# Uncovering the signaling landscape controlling breast cancer cell migration identifies splicing factor PRPF4B as a metastasis driver

**DOI:** 10.1101/479568

**Authors:** Michiel Fokkelman, Esmee Koedoot, Vasiliki-Maria Rogkoti, Sylvia E. Le Dévédec, Iris van de Sandt, Hans de Bont, Chantal Pont, Janna E. Klip, Erik A.C. Wiemer, Marcel Smid, Peter Stoilov, John A. Foekens, John W.M. Martens, Bob van de Water

## Abstract

Metastasis is the major cause of death in cancer patients and migration of cancer cells from the primary tumor to distant sites is the prerequisite of metastasis formation. Here we applied an imaging-based RNAi phenotypic cell migration screen using two highly migratory basal breast cancer cell lines (Hs578T and MDA-MB-231) to provide a repository for signaling determinants that functionally drive cancer cell migration. We screened ~4,200 individual target genes covering most cell signaling components and discovered 133 and 113 migratory modulators of Hs578T and MDA-MB-231, respectively, of which 43 genes were common denominators of cell migration. Interaction networks of candidate migratory modulators were in common with networks of different clinical breast cancer prognostic and metastasis classifiers. The splicing factors PRPF4B and BUD31 and the transcription factor BPTF were amplified in human primary breast tumors and the expression was associated with metastasis-free survival. Depletion of PRPF4B, BUD31 and BPTF caused primarily down-regulation of genes involved in focal adhesion and ECM-interaction pathways. PRPF4B was essential for triple negative breast cancer cell migration and critical for breast cancer metastasis formation *in vivo,* making PRPF4B a candidate for further drug development. Our systematic phenotypic screen provides an important repository of candidate metastasis drug targets.

## Supplementary material for "Uncovering the signaling landscape controlling breast cancer cell migration identifies splicing factor PRPF4B as a metastasis driver" (part 4 of 21)

### Sheet: Hs578T_siPRPF4B (continued)
	baseMean	log2FoldChange	lfcSE	stat	pvalue	padj	symbol	entrez
ENSG00000264384	0.326722	-0.0665371	0.125885	-0.528554	0.597115	NA	NA	NA
ENSG00000264386	0	NA	NA	NA	NA	NA	MIR4513	100616183
ENSG00000264387	0	NA	NA	NA	NA	NA	MIR5007	100846996
ENSG00000264388	0	NA	NA	NA	NA	NA	NA	NA
ENSG00000264390	0	NA	NA	NA	NA	NA	MIR4465	100616180
ENSG00000264391	0	NA	NA	NA	NA	NA	NA	NA
ENSG00000264392	0	NA	NA	NA	NA	NA	NA	NA
ENSG00000264395	0	NA	NA	NA	NA	NA	MIR3193	100422904
ENSG00000264397	0	NA	NA	NA	NA	NA	MIR3180-5	100500916
ENSG00000264399	0	NA	NA	NA	NA	NA	MIR4736	100616220
ENSG00000264400	0	NA	NA	NA	NA	NA	NA	NA
ENSG00000264402	0	NA	NA	NA	NA	NA	MIR548AL	100616215
ENSG00000264404	0	NA	NA	NA	NA	NA	LINC00864	728218
ENSG00000264405	0	NA	NA	NA	NA	NA	MIR3913-2	100500868
ENSG00000264406	0	NA	NA	NA	NA	NA	MIR548AP	100847084
ENSG00000264408	0.165526	0.0268906	0.112166	0.239739	0.810533	NA	MIR4470	100616484
ENSG00000264410	0	NA	NA	NA	NA	NA	NA	NA
ENSG00000264419	0	NA	NA	NA	NA	NA	MIR548AC	100616384
ENSG00000264420	0	NA	NA	NA	NA	NA	NA	NA
ENSG00000264421	0	NA	NA	NA	NA	NA	NA	NA
ENSG00000264422	0	NA	NA	NA	NA	NA	NA	NA
ENSG00000264423	0	NA	NA	NA	NA	NA	NA	NA
ENSG00000264424	0	NA	NA	NA	NA	NA	MYH4	4622
ENSG00000264425	2.6452	-0.246539	0.287735	-0.856825	0.391542	NA	MIR4653	100616117
ENSG00000264426	0	NA	NA	NA	NA	NA	MIR4283-1	100422917
ENSG00000264429	0	NA	NA	NA	NA	NA	MIR3183	100422835
ENSG00000264431	0	NA	NA	NA	NA	NA	NA	NA
ENSG00000264434	0	NA	NA	NA	NA	NA	NA	NA
ENSG00000264435	0	NA	NA	NA	NA	NA	NA	NA
ENSG00000264437	0	NA	NA	NA	NA	NA	NA	NA
ENSG00000264438	0	NA	NA	NA	NA	NA	NA	NA
ENSG00000264439	0	NA	NA	NA	NA	NA	NA	NA
ENSG00000264441	0	NA	NA	NA	NA	NA	NA	NA
ENSG00000264443	0.170084	0.0268906	0.112166	0.239739	0.810533	NA	NA	NA
ENSG00000264444	0	NA	NA	NA	NA	NA	NA	NA
ENSG00000264445	0	NA	NA	NA	NA	NA	NA	NA
ENSG00000264446	0	NA	NA	NA	NA	NA	NA	NA
ENSG00000264448	1.16017	0.219093	0.208264	1.052	0.292801	NA	NA	NA
ENSG00000264449	0	NA	NA	NA	NA	NA	NA	NA
ENSG00000264451	1.14979	-0.331505	0.211806	-1.56514	0.11755	NA	NA	NA
ENSG00000264452	0	NA	NA	NA	NA	NA	NA	NA
ENSG00000264453	0	NA	NA	NA	NA	NA	NA	NA
ENSG00000264455	0	NA	NA	NA	NA	NA	MIR4721	100616256
ENSG00000264456	3.14457	0.336586	0.290974	1.15676	0.247372	NA	NA	NA
ENSG00000264458	0	NA	NA	NA	NA	NA	NA	NA
ENSG00000264462	0	NA	NA	NA	NA	NA	MIR3648-1	100500862
ENSG00000264463	0	NA	NA	NA	NA	NA	NA	NA
ENSG00000264464	0	NA	NA	NA	NA	NA	LOC101928144	101928144
ENSG00000264465	0	NA	NA	NA	NA	NA	NA	NA
ENSG00000264468	0	NA	NA	NA	NA	NA	MIR4520-1	100616401
ENSG00000264470	0	NA	NA	NA	NA	NA	MIR4794	100616338
ENSG00000264471	0	NA	NA	NA	NA	NA	MIR4467	100616367
ENSG00000264472	0	NA	NA	NA	NA	NA	NA	NA
ENSG00000264474	0	NA	NA	NA	NA	NA	MIR4656	100616465
ENSG00000264475	0	NA	NA	NA	NA	NA	NA	NA
ENSG00000264477	0	NA	NA	NA	NA	NA	MIR5682	100847043
ENSG00000264478	0	NA	NA	NA	NA	NA	NA	NA
ENSG00000264479	0	NA	NA	NA	NA	NA	NA	NA
ENSG00000264480	0	NA	NA	NA	NA	NA	MIR4714	100616432
ENSG00000264482	0	NA	NA	NA	NA	NA	MIR4705	100616239
ENSG00000264483	0	NA	NA	NA	NA	NA	MIR5008	100847072
ENSG00000264484	0	NA	NA	NA	NA	NA	NA	NA
ENSG00000264486	0	NA	NA	NA	NA	NA	NA	NA
ENSG00000264488	0	NA	NA	NA	NA	NA	NA	NA
ENSG00000264489	0	NA	NA	NA	NA	NA	NA	NA
ENSG00000264490	0	NA	NA	NA	NA	NA	NA	NA
ENSG00000264491	0	NA	NA	NA	NA	NA	NA	NA
ENSG00000264493	0	NA	NA	NA	NA	NA	MIR4298	100423021
ENSG00000264494	0	NA	NA	NA	NA	NA	MIR4650-2	100616331
ENSG00000264496	0	NA	NA	NA	NA	NA	NA	NA
ENSG00000264497	0	NA	NA	NA	NA	NA	NA	NA
ENSG00000264500	0.162632	-0.025985	0.112166	-0.231665	0.816798	NA	MIR3124	100422879
ENSG00000264501	0	NA	NA	NA	NA	NA	NA	NA
ENSG00000264502	0	NA	NA	NA	NA	NA	NA	NA
ENSG00000264503	0	NA	NA	NA	NA	NA	NA	NA
ENSG00000264505	0	NA	NA	NA	NA	NA	MIR4534	100616146
ENSG00000264510	0	NA	NA	NA	NA	NA	NA	NA
ENSG00000264511	0	NA	NA	NA	NA	NA	MIR3678	100500841
ENSG00000264512	0	NA	NA	NA	NA	NA	MIR5692A2	100847038
ENSG00000264513	0	NA	NA	NA	NA	NA	NA	NA
ENSG00000264514	0	NA	NA	NA	NA	NA	NA	NA
ENSG00000264515	0.329044	0.000578589	0.126295	0.00458125	0.996345	NA	LOC284395	284395
ENSG00000264517	0	NA	NA	NA	NA	NA	NA	NA
ENSG00000264518	0	NA	NA	NA	NA	NA	NA	NA
ENSG00000264519	0	NA	NA	NA	NA	NA	NA	NA
ENSG00000264520	0	NA	NA	NA	NA	NA	NA	NA
ENSG00000264525	0	NA	NA	NA	NA	NA	MIR4778	100616464
ENSG00000264526	0	NA	NA	NA	NA	NA	NA	NA
ENSG00000264527	0	NA	NA	NA	NA	NA	NA	NA
ENSG00000264529	0	NA	NA	NA	NA	NA	NA	NA
ENSG00000264530	0	NA	NA	NA	NA	NA	NA	NA
ENSG00000264534	0	NA	NA	NA	NA	NA	NA	NA
ENSG00000264535	0	NA	NA	NA	NA	NA	NA	NA
ENSG00000264536	0	NA	NA	NA	NA	NA	MIR5706	100847085
ENSG00000264539	0	NA	NA	NA	NA	NA	MIR548AR	100847035
ENSG00000264540	0	NA	NA	NA	NA	NA	NA	NA
ENSG00000264542	0	NA	NA	NA	NA	NA	NA	NA
ENSG00000264544	0	NA	NA	NA	NA	NA	NA	NA
ENSG00000264545	0	NA	NA	NA	NA	NA	NA	NA
ENSG00000264546	0	NA	NA	NA	NA	NA	NA	NA
ENSG00000264548	0.82072	-0.0439217	0.18366	-0.239147	0.810991	NA	NA	NA
ENSG00000264549	0	NA	NA	NA	NA	NA	SNORD95	619570
ENSG00000264551	0	NA	NA	NA	NA	NA	NA	NA
ENSG00000264552	0	NA	NA	NA	NA	NA	NA	NA
ENSG00000264553	0	NA	NA	NA	NA	NA	MIR4257	100422997
ENSG00000264554	0	NA	NA	NA	NA	NA	NA	NA
ENSG00000264558	3.96222	0.0805555	0.318551	0.252882	0.80036	NA	NA	NA
ENSG00000264559	0	NA	NA	NA	NA	NA	MIR3162	100422880
ENSG00000264560	0	NA	NA	NA	NA	NA	NA	NA
ENSG00000264562	0	NA	NA	NA	NA	NA	NA	NA
ENSG00000264563	0.165526	0.0268906	0.112166	0.239739	0.810533	NA	MIR4633	100616175
ENSG00000264564	0	NA	NA	NA	NA	NA	NA	NA
ENSG00000264566	0	NA	NA	NA	NA	NA	MIR23C	100500809
ENSG00000264570	0	NA	NA	NA	NA	NA	NA	NA
ENSG00000264571	0	NA	NA	NA	NA	NA	MIR4529	100616290
ENSG00000264572	0	NA	NA	NA	NA	NA	MIR4296	100423041
ENSG00000264573	0	NA	NA	NA	NA	NA	NA	NA
ENSG00000264574	0	NA	NA	NA	NA	NA	MIR1254-2	100616217
ENSG00000264575	0.170084	0.0268906	0.112166	0.239739	0.810533	NA	NA	NA
ENSG00000264576	0	NA	NA	NA	NA	NA	NA	NA
ENSG00000264577	0.490813	-0.12695	0.142555	-0.890537	0.373178	NA	NA	NA
ENSG00000264578	2.3257	0.0743085	0.260435	0.285324	0.775396	NA	NA	NA
ENSG00000264580	0	NA	NA	NA	NA	NA	MIR5692B	100847013
ENSG00000264582	0	NA	NA	NA	NA	NA	NA	NA
ENSG00000264583	0	NA	NA	NA	NA	NA	MIR4487	100616222
ENSG00000264585	0	NA	NA	NA	NA	NA	MIR4449	100616436
ENSG00000264587	0	NA	NA	NA	NA	NA	NA	NA
ENSG00000264589	0	NA	NA	NA	NA	NA	MAPT-AS1	100128977
ENSG00000264592	0	NA	NA	NA	NA	NA	NA	NA
ENSG00000264594	0	NA	NA	NA	NA	NA	MIR4640	100616237
ENSG00000264595	0.333114	0.000583492	0.126809	0.00460134	0.996329	NA	NA	NA
ENSG00000264596	0.170084	0.0268906	0.112166	0.239739	0.810533	NA	NA	NA
ENSG00000264598	0	NA	NA	NA	NA	NA	NA	NA
ENSG00000264599	0	NA	NA	NA	NA	NA	NA	NA
ENSG00000264603	0	NA	NA	NA	NA	NA	MIR3159	100423016
ENSG00000264604	0	NA	NA	NA	NA	NA	NA	NA
ENSG00000264607	0	NA	NA	NA	NA	NA	MIR3173	100422981
ENSG00000264608	1.98565	0.0991535	0.273163	0.362983	0.716618	NA	NA	NA
ENSG00000264609	0	NA	NA	NA	NA	NA	NA	NA
ENSG00000264610	0	NA	NA	NA	NA	NA	MIR4685	100616482
ENSG00000264613	0	NA	NA	NA	NA	NA	NA	NA
ENSG00000264614	0	NA	NA	NA	NA	NA	MIR5588	100847054
ENSG00000264615	0	NA	NA	NA	NA	NA	NA	NA
ENSG00000264616	0	NA	NA	NA	NA	NA	MIR4755	100616434
ENSG00000264617	0	NA	NA	NA	NA	NA	NA	NA
ENSG00000264618	0	NA	NA	NA	NA	NA	NA	NA
ENSG00000264620	0	NA	NA	NA	NA	NA	NA	NA
ENSG00000264621	0	NA	NA	NA	NA	NA	MIR5591	100847065
ENSG00000264622	0	NA	NA	NA	NA	NA	NA	NA
ENSG00000264623	0	NA	NA	NA	NA	NA	NA	NA
ENSG00000264624	0	NA	NA	NA	NA	NA	MIR3615	100500847
ENSG00000264629	0	NA	NA	NA	NA	NA	NA	NA
ENSG00000264630	0	NA	NA	NA	NA	NA	NA	NA
ENSG00000264633	0.170084	0.0268906	0.112166	0.239739	0.810533	NA	MIR4271	100422952
ENSG00000264634	0.325264	-0.0525217	0.112269	-0.46782	0.639913	NA	NA	NA
ENSG00000264635	0.162632	-0.025985	0.112166	-0.231665	0.816798	NA	NA	NA
ENSG00000264637	0	NA	NA	NA	NA	NA	NA	NA
ENSG00000264638	0	NA	NA	NA	NA	NA	MIR3152	100422869
ENSG00000264641	0	NA	NA	NA	NA	NA	NA	NA
ENSG00000264642	0	NA	NA	NA	NA	NA	NA	NA
ENSG00000264643	0	NA	NA	NA	NA	NA	NA	NA
ENSG00000264644	0	NA	NA	NA	NA	NA	NA	NA
ENSG00000264645	0	NA	NA	NA	NA	NA	NA	NA
ENSG00000264647	0	NA	NA	NA	NA	NA	NA	NA
ENSG00000264652	0	NA	NA	NA	NA	NA	MIR4649	100616346
ENSG00000264653	0	NA	NA	NA	NA	NA	MIR5194	100847051
ENSG00000264655	0	NA	NA	NA	NA	NA	NA	NA
ENSG00000264657	0	NA	NA	NA	NA	NA	MIR3171	100422830
ENSG00000264658	0	NA	NA	NA	NA	NA	MIR4798	100616471
ENSG00000264659	0	NA	NA	NA	NA	NA	NA	NA
ENSG00000264660	0	NA	NA	NA	NA	NA	NA	NA
ENSG00000264661	0	NA	NA	NA	NA	NA	NA	NA
ENSG00000264662	0	NA	NA	NA	NA	NA	NA	NA
ENSG00000264663	0	NA	NA	NA	NA	NA	NA	NA
ENSG00000264666	1.99499	-0.0959192	0.27684	-0.346479	0.728983	NA	NA	NA
ENSG00000264667	0	NA	NA	NA	NA	NA	NA	NA
ENSG00000264668	0	NA	NA	NA	NA	NA	NA	NA
ENSG00000264669	0	NA	NA	NA	NA	NA	NA	NA
ENSG00000264671	0	NA	NA	NA	NA	NA	NA	NA
ENSG00000264673	0	NA	NA	NA	NA	NA	NA	NA
ENSG00000264675	0	NA	NA	NA	NA	NA	MIR4285	100422858
ENSG00000264676	0	NA	NA	NA	NA	NA	NA	NA
ENSG00000264677	0	NA	NA	NA	NA	NA	NA	NA
ENSG00000264678	0	NA	NA	NA	NA	NA	MIR3140	100422896
ENSG00000264679	0	NA	NA	NA	NA	NA	NA	NA
ENSG00000264684	0	NA	NA	NA	NA	NA	MIR4773-1	100616392
ENSG00000264685	0	NA	NA	NA	NA	NA	NA	NA
ENSG00000264686	0	NA	NA	NA	NA	NA	NA	NA
ENSG00000264687	0	NA	NA	NA	NA	NA	NA	NA
ENSG00000264689	0	NA	NA	NA	NA	NA	NA	NA
ENSG00000264693	0	NA	NA	NA	NA	NA	NA	NA
ENSG00000264695	0.165526	0.0268906	0.112166	0.239739	0.810533	NA	NA	NA
ENSG00000264696	0	NA	NA	NA	NA	NA	NA	NA
ENSG00000264697	0	NA	NA	NA	NA	NA	NA	NA
ENSG00000264698	0	NA	NA	NA	NA	NA	MIR4255	100422898
ENSG00000264699	0	NA	NA	NA	NA	NA	NA	NA
ENSG00000264701	0	NA	NA	NA	NA	NA	NA	NA
ENSG00000264702	0	NA	NA	NA	NA	NA	NA	NA
ENSG00000264703	0	NA	NA	NA	NA	NA	MIR4752	100616171
ENSG00000264705	0.335038	0.068797	0.126876	0.542238	0.587655	NA	NA	NA
ENSG00000264706	0	NA	NA	NA	NA	NA	NA	NA
ENSG00000264707	0	NA	NA	NA	NA	NA	L3MBTL4-AS1	101927150
ENSG00000264711	0	NA	NA	NA	NA	NA	NA	NA
ENSG00000264712	0	NA	NA	NA	NA	NA	MIR4504	100616261
ENSG00000264713	0	NA	NA	NA	NA	NA	NA	NA
ENSG00000264714	0	NA	NA	NA	NA	NA	NA	NA
ENSG00000264715	0	NA	NA	NA	NA	NA	NA	NA
ENSG00000264717	1.14452	-0.119989	0.2031	-0.59079	0.554661	NA	NA	NA
ENSG00000264718	0	NA	NA	NA	NA	NA	NA	NA
ENSG00000264720	0	NA	NA	NA	NA	NA	NA	NA
ENSG00000264721	0	NA	NA	NA	NA	NA	NA	NA
ENSG00000264722	0	NA	NA	NA	NA	NA	MIR3670-2	100846994
ENSG00000264724	0	NA	NA	NA	NA	NA	NA	NA
ENSG00000264725	0	NA	NA	NA	NA	NA	MIR3129	100422908
ENSG00000264726	0	NA	NA	NA	NA	NA	NA	NA
ENSG00000264727	0	NA	NA	NA	NA	NA	NA	NA
ENSG00000264729	0	NA	NA	NA	NA	NA	NA	NA
ENSG00000264730	0	NA	NA	NA	NA	NA	NA	NA
ENSG00000264732	0	NA	NA	NA	NA	NA	MIR4638	100616342
ENSG00000264733	0	NA	NA	NA	NA	NA	MIR4718	100616195
ENSG00000264734	0.168161	-0.025985	0.112166	-0.231665	0.816798	NA	NA	NA
ENSG00000264735	0	NA	NA	NA	NA	NA	NA	NA
ENSG00000264736	0	NA	NA	NA	NA	NA	NA	NA
ENSG00000264737	0	NA	NA	NA	NA	NA	MIR4511	100616379
ENSG00000264739	0.162632	-0.025985	0.112166	-0.231665	0.816798	NA	NA	NA
ENSG00000264740	0	NA	NA	NA	NA	NA	NA	NA
ENSG00000264741	0	NA	NA	NA	NA	NA	MIR4505	100616158
ENSG00000264742	0	NA	NA	NA	NA	NA	NA	NA
ENSG00000264743	0.164953	0.0268906	0.112166	0.239739	0.810533	NA	DPRXP4	503645
ENSG00000264744	0	NA	NA	NA	NA	NA	MIR3689C	100616333
ENSG00000264745	0.495746	-0.05005	0.154133	-0.32472	0.745393	NA	TTC39C-AS1	102724246
ENSG00000264746	0	NA	NA	NA	NA	NA	NA	NA
ENSG00000264747	0	NA	NA	NA	NA	NA	MIR3924	100500834
ENSG00000264748	0	NA	NA	NA	NA	NA	NA	NA
ENSG00000264749	0	NA	NA	NA	NA	NA	NA	NA
ENSG00000264750	0	NA	NA	NA	NA	NA	NA	NA
ENSG00000264753	0	NA	NA	NA	NA	NA	NA	NA
ENSG00000264754	0	NA	NA	NA	NA	NA	NA	NA
ENSG00000264755	0	NA	NA	NA	NA	NA	MIR3131	100422957
ENSG00000264757	0	NA	NA	NA	NA	NA	MIR3198-1	100423025
ENSG00000264759	0	NA	NA	NA	NA	NA	NA	NA
ENSG00000264760	0	NA	NA	NA	NA	NA	MIR3141	100422950
ENSG00000264763	0	NA	NA	NA	NA	NA	MIR4295	100422909
ENSG00000264764	0	NA	NA	NA	NA	NA	MIR4772	100616157
ENSG00000264765	0	NA	NA	NA	NA	NA	NA	NA
ENSG00000264766	0	NA	NA	NA	NA	NA	NA	NA
ENSG00000264767	0	NA	NA	NA	NA	NA	NA	NA
ENSG00000264768	0	NA	NA	NA	NA	NA	NA	NA
ENSG00000264769	0.164091	-0.025985	0.112166	-0.231665	0.816798	NA	NA	NA
ENSG00000264771	0	NA	NA	NA	NA	NA	NA	NA
ENSG00000264772	0	NA	NA	NA	NA	NA	NA	NA
ENSG00000264773	0	NA	NA	NA	NA	NA	MIR4420	100616164
ENSG00000264775	0	NA	NA	NA	NA	NA	NA	NA
ENSG00000264779	0	NA	NA	NA	NA	NA	NA	NA
ENSG00000264780	0	NA	NA	NA	NA	NA	MIR4683	100616500
ENSG00000264781	0	NA	NA	NA	NA	NA	MIR4537	100616422
ENSG00000264785	0	NA	NA	NA	NA	NA	NA	NA
ENSG00000264788	0	NA	NA	NA	NA	NA	MIR3148	100422876
ENSG00000264790	0	NA	NA	NA	NA	NA	NA	NA
ENSG00000264791	0	NA	NA	NA	NA	NA	NA	NA
ENSG00000264792	0.164091	-0.025985	0.112166	-0.231665	0.816798	NA	MIR4637	100616271
ENSG00000264793	0	NA	NA	NA	NA	NA	MIR4771-1	100616370
ENSG00000264794	0	NA	NA	NA	NA	NA	NA	NA
ENSG00000264796	0	NA	NA	NA	NA	NA	MIR5009	100846993
ENSG00000264797	0	NA	NA	NA	NA	NA	NA	NA
ENSG00000264799	0	NA	NA	NA	NA	NA	NA	NA
ENSG00000264800	0	NA	NA	NA	NA	NA	MIR4294	100422895
ENSG00000264801	0	NA	NA	NA	NA	NA	NA	NA
ENSG00000264802	0	NA	NA	NA	NA	NA	MIR5191	100847050
ENSG00000264803	0	NA	NA	NA	NA	NA	MIR378C	100422867
ENSG00000264804	0	NA	NA	NA	NA	NA	NA	NA
ENSG00000264808	0.832243	0.0525468	0.195846	0.268307	0.788463	NA	NA	NA
ENSG00000264809	0	NA	NA	NA	NA	NA	NA	NA
ENSG00000264810	0	NA	NA	NA	NA	NA	MIR4441	100616493
ENSG00000264811	0	NA	NA	NA	NA	NA	NA	NA
ENSG00000264812	0.162632	-0.025985	0.112166	-0.231665	0.816798	NA	NA	NA
ENSG00000264813	0	NA	NA	NA	NA	NA	NA	NA
ENSG00000264814	0	NA	NA	NA	NA	NA	MIR1273C	100422821
ENSG00000264817	0	NA	NA	NA	NA	NA	MIR4741	100616139
ENSG00000264818	0	NA	NA	NA	NA	NA	MIR3714	100500913
ENSG00000264819	0	NA	NA	NA	NA	NA	NA	NA
ENSG00000264823	0	NA	NA	NA	NA	NA	NA	NA
ENSG00000264824	0	NA	NA	NA	NA	NA	MIR5571	100847006
ENSG00000264825	0	NA	NA	NA	NA	NA	NA	NA
ENSG00000264829	0	NA	NA	NA	NA	NA	NA	NA
ENSG00000264831	0	NA	NA	NA	NA	NA	MIR4260	100422894
ENSG00000264833	0	NA	NA	NA	NA	NA	NA	NA
ENSG00000264834	0	NA	NA	NA	NA	NA	MIR1273F	100616156
ENSG00000264837	0	NA	NA	NA	NA	NA	NA	NA
ENSG00000264838	0	NA	NA	NA	NA	NA	NA	NA
ENSG00000264839	0	NA	NA	NA	NA	NA	NA	NA
ENSG00000264840	0	NA	NA	NA	NA	NA	NA	NA
ENSG00000264841	0	NA	NA	NA	NA	NA	NA	NA
ENSG00000264843	0.165526	0.0268906	0.112166	0.239739	0.810533	NA	NA	NA
ENSG00000264844	0	NA	NA	NA	NA	NA	NA	NA
ENSG00000264845	0.496319	-0.0500815	0.154179	-0.324827	0.745312	NA	LOC105372179	105372179
ENSG00000264849	0	NA	NA	NA	NA	NA	NA	NA
ENSG00000264850	0	NA	NA	NA	NA	NA	MIR4310	100423013
ENSG00000264853	0	NA	NA	NA	NA	NA	NA	NA
ENSG00000264855	0	NA	NA	NA	NA	NA	NA	NA
ENSG00000264857	0	NA	NA	NA	NA	NA	MIR5696	100847007
ENSG00000264859	2.15489	-0.0430145	0.271004	-0.158723	0.873887	NA	DSG2-AS1	100652770
ENSG00000264860	0	NA	NA	NA	NA	NA	NA	NA
ENSG00000264861	0	NA	NA	NA	NA	NA	NA	NA
ENSG00000264862	0	NA	NA	NA	NA	NA	NA	NA
ENSG00000264864	0.168161	-0.025985	0.112166	-0.231665	0.816798	NA	MIR3613	100500908
ENSG00000264869	0	NA	NA	NA	NA	NA	NA	NA
ENSG00000264871	0	NA	NA	NA	NA	NA	NA	NA
ENSG00000264874	0	NA	NA	NA	NA	NA	NA	NA
ENSG00000264875	0	NA	NA	NA	NA	NA	MIR3610	100500914
ENSG00000264876	0.493425	-0.127513	0.142693	-0.893623	0.371524	NA	NA	NA
ENSG00000264877	0	NA	NA	NA	NA	NA	NA	NA
ENSG00000264878	0	NA	NA	NA	NA	NA	NA	NA
ENSG00000264879	0	NA	NA	NA	NA	NA	NA	NA
ENSG00000264880	0	NA	NA	NA	NA	NA	NA	NA
ENSG00000264881	0	NA	NA	NA	NA	NA	MIR1273D	100422970
ENSG00000264884	0	NA	NA	NA	NA	NA	NA	NA
ENSG00000264888	0	NA	NA	NA	NA	NA	NA	NA
ENSG00000264890	0	NA	NA	NA	NA	NA	NA	NA
ENSG00000264891	0	NA	NA	NA	NA	NA	NA	NA
ENSG00000264892	0	NA	NA	NA	NA	NA	NA	NA
ENSG00000264894	0	NA	NA	NA	NA	NA	NA	NA
ENSG00000264895	0.164091	-0.025985	0.112166	-0.231665	0.816798	NA	NA	NA
ENSG00000264896	0	NA	NA	NA	NA	NA	NA	NA
ENSG00000264897	0	NA	NA	NA	NA	NA	MIR3921	100500859
ENSG00000264899	0	NA	NA	NA	NA	NA	NA	NA
ENSG00000264900	0	NA	NA	NA	NA	NA	MIR4775	100616361
ENSG00000264901	0	NA	NA	NA	NA	NA	MIR3616	100500814
ENSG00000264902	0	NA	NA	NA	NA	NA	MIR5701-2	100847005
ENSG00000264906	0	NA	NA	NA	NA	NA	MIR4494	100616478
ENSG00000264907	0	NA	NA	NA	NA	NA	NA	NA
ENSG00000264908	0	NA	NA	NA	NA	NA	NA	NA
ENSG00000264910	0	NA	NA	NA	NA	NA	NA	NA
ENSG00000264911	0.164953	0.0268906	0.112166	0.239739	0.810533	NA	NA	NA
ENSG00000264913	0	NA	NA	NA	NA	NA	NA	NA
ENSG00000264914	0	NA	NA	NA	NA	NA	NA	NA
ENSG00000264916	0	NA	NA	NA	NA	NA	NA	NA
ENSG00000264918	0	NA	NA	NA	NA	NA	NA	NA
ENSG00000264919	0	NA	NA	NA	NA	NA	MIR4697	100616119
ENSG00000264921	0	NA	NA	NA	NA	NA	NA	NA
ENSG00000264922	0	NA	NA	NA	NA	NA	MIR4540	100616278
ENSG00000264924	0	NA	NA	NA	NA	NA	NA	NA
ENSG00000264925	0	NA	NA	NA	NA	NA	NA	NA
ENSG00000264926	0	NA	NA	NA	NA	NA	MIR378F	100616492
ENSG00000264927	0	NA	NA	NA	NA	NA	NA	NA
ENSG00000264928	0	NA	NA	NA	NA	NA	NA	NA
ENSG00000264930	0	NA	NA	NA	NA	NA	NA	NA
ENSG00000264931	0	NA	NA	NA	NA	NA	MIR3138	100423011
ENSG00000264932	0	NA	NA	NA	NA	NA	NA	NA
ENSG00000264933	0	NA	NA	NA	NA	NA	NA	NA
ENSG00000264934	0	NA	NA	NA	NA	NA	MIR4265	100422863
ENSG00000264935	0	NA	NA	NA	NA	NA	NA	NA
ENSG00000264937	0	NA	NA	NA	NA	NA	NA	NA
ENSG00000264940	0	NA	NA	NA	NA	NA	SNORD3C	780853
ENSG00000264941	0	NA	NA	NA	NA	NA	MIR4474	100616441
ENSG00000264943	0	NA	NA	NA	NA	NA	NA	NA
ENSG00000264944	0	NA	NA	NA	NA	NA	MIR3620	100500810
ENSG00000264947	0.168161	-0.025985	0.112166	-0.231665	0.816798	NA	MIR3181	100422972
ENSG00000264950	0.165526	0.0268906	0.112166	0.239739	0.810533	NA	NA	NA
ENSG00000264952	0	NA	NA	NA	NA	NA	NA	NA
ENSG00000264953	0	NA	NA	NA	NA	NA	NA	NA
ENSG00000264954	0	NA	NA	NA	NA	NA	PRR29-AS1	400612
ENSG00000264956	0	NA	NA	NA	NA	NA	NA	NA
ENSG00000264957	0	NA	NA	NA	NA	NA	NA	NA
ENSG00000264958	0.168161	-0.025985	0.112166	-0.231665	0.816798	NA	NA	NA
ENSG00000264961	0.495746	-0.05005	0.154133	-0.32472	0.745393	NA	MIR4730	100616359
ENSG00000264963	0	NA	NA	NA	NA	NA	NA	NA
ENSG00000264965	0	NA	NA	NA	NA	NA	NA	NA
ENSG00000264966	0	NA	NA	NA	NA	NA	MIR5094	100847059
ENSG00000264968	0.500413	-0.129521	0.143326	-0.903683	0.366163	NA	LRRC3C	100505591
ENSG00000264969	0	NA	NA	NA	NA	NA	NA	NA
ENSG00000264970	0	NA	NA	NA	NA	NA	NA	NA
ENSG00000264971	0	NA	NA	NA	NA	NA	NA	NA
ENSG00000264972	0	NA	NA	NA	NA	NA	NA	NA
ENSG00000264974	0	NA	NA	NA	NA	NA	MIR4789	100616395
ENSG00000264975	0	NA	NA	NA	NA	NA	MIR4431	100616431
ENSG00000264976	0	NA	NA	NA	NA	NA	NA	NA
ENSG00000264978	0	NA	NA	NA	NA	NA	NA	NA
ENSG00000264979	0	NA	NA	NA	NA	NA	MIR4436B1	100616123
ENSG00000264981	0	NA	NA	NA	NA	NA	NA	NA
ENSG00000264982	0.164091	-0.025985	0.112166	-0.231665	0.816798	NA	NA	NA
ENSG00000264984	0.162632	-0.025985	0.112166	-0.231665	0.816798	NA	MIR5691	100847015
ENSG00000264985	0	NA	NA	NA	NA	NA	LOC101928251	101928251
ENSG00000264986	0.168161	-0.025985	0.112166	-0.231665	0.816798	NA	MIR5092	100847039
ENSG00000264990	0	NA	NA	NA	NA	NA	NA	NA
ENSG00000264991	1.15211	-0.245271	0.218777	-1.1211	0.262245	NA	NA	NA
ENSG00000264994	0	NA	NA	NA	NA	NA	SNORD92	692209
ENSG00000264997	0	NA	NA	NA	NA	NA	NA	NA
ENSG00000264999	0	NA	NA	NA	NA	NA	MIR5089	100847067
ENSG00000265000	0	NA	NA	NA	NA	NA	LOC101927877	101927877
ENSG00000265002	0	NA	NA	NA	NA	NA	NA	NA
ENSG00000265003	0	NA	NA	NA	NA	NA	MIR4780	100616447
ENSG00000265005	0	NA	NA	NA	NA	NA	MIR548W	100422923
ENSG00000265007	0	NA	NA	NA	NA	NA	MIR4327	100422891
ENSG00000265008	1.33	0.103682	0.239377	0.433131	0.664919	NA	NA	NA
ENSG00000265009	0	NA	NA	NA	NA	NA	NA	NA
ENSG00000265010	0.327585	0.000576824	0.126109	0.00457401	0.99635	NA	NA	NA
ENSG00000265012	0	NA	NA	NA	NA	NA	NA	NA
ENSG00000265014	0	NA	NA	NA	NA	NA	MIR3160-2	100422825
ENSG00000265015	0	NA	NA	NA	NA	NA	NA	NA
ENSG00000265017	0	NA	NA	NA	NA	NA	NA	NA
ENSG00000265018	0.820612	-0.111802	0.168934	-0.661807	0.508095	NA	AGAP12P	414224
ENSG00000265019	0	NA	NA	NA	NA	NA	NA	NA
ENSG00000265020	0	NA	NA	NA	NA	NA	MIR4651	100616270
ENSG00000265023	0	NA	NA	NA	NA	NA	NA	NA
ENSG00000265024	0	NA	NA	NA	NA	NA	NA	NA
ENSG00000265028	0	NA	NA	NA	NA	NA	MIR4792	100616448
ENSG00000265029	0	NA	NA	NA	NA	NA	NA	NA
ENSG00000265031	0	NA	NA	NA	NA	NA	MIR1273E	100526648
ENSG00000265032	0.164091	-0.025985	0.112166	-0.231665	0.816798	NA	NA	NA
ENSG00000265033	0	NA	NA	NA	NA	NA	NA	NA
ENSG00000265035	0	NA	NA	NA	NA	NA	NA	NA
ENSG00000265037	0	NA	NA	NA	NA	NA	MIR4707	100616424
ENSG00000265038	0	NA	NA	NA	NA	NA	NA	NA
ENSG00000265039	0	NA	NA	NA	NA	NA	NA	NA
ENSG00000265041	0	NA	NA	NA	NA	NA	NA	NA
ENSG00000265042	0	NA	NA	NA	NA	NA	NA	NA
ENSG00000265043	0	NA	NA	NA	NA	NA	NA	NA
ENSG00000265046	0	NA	NA	NA	NA	NA	NA	NA
ENSG00000265047	0	NA	NA	NA	NA	NA	NA	NA
ENSG00000265049	0	NA	NA	NA	NA	NA	NA	NA
ENSG00000265050	0	NA	NA	NA	NA	NA	NA	NA
ENSG00000265052	0	NA	NA	NA	NA	NA	NA	NA
ENSG00000265054	0	NA	NA	NA	NA	NA	NA	NA
ENSG00000265055	1.33515	0.00202662	0.238606	0.00849358	0.993223	NA	NA	NA
ENSG00000265056	0	NA	NA	NA	NA	NA	MIR548S	100422862
ENSG00000265057	0	NA	NA	NA	NA	NA	MIR4765	100616219
ENSG00000265060	0	NA	NA	NA	NA	NA	PPY2P	23614
ENSG00000265061	0	NA	NA	NA	NA	NA	MIR4419B	100616298
ENSG00000265062	0	NA	NA	NA	NA	NA	NA	NA
ENSG00000265063	0	NA	NA	NA	NA	NA	NA	NA
ENSG00000265064	0	NA	NA	NA	NA	NA	MIR4692	100616410
ENSG00000265068	0	NA	NA	NA	NA	NA	NA	NA
ENSG00000265069	0	NA	NA	NA	NA	NA	LOC101927188	101927188
ENSG00000265070	0	NA	NA	NA	NA	NA	NA	NA
ENSG00000265072	0	NA	NA	NA	NA	NA	MIR3652	100500842
ENSG00000265073	0	NA	NA	NA	NA	NA	NA	NA
ENSG00000265075	0	NA	NA	NA	NA	NA	MIR3622B	100500871
ENSG00000265076	0	NA	NA	NA	NA	NA	NA	NA
ENSG00000265078	0	NA	NA	NA	NA	NA	NA	NA
ENSG00000265080	0	NA	NA	NA	NA	NA	MIR4800	100616358
ENSG00000265082	0	NA	NA	NA	NA	NA	NA	NA
ENSG00000265083	0	NA	NA	NA	NA	NA	MIR3691	100500900
ENSG00000265084	0	NA	NA	NA	NA	NA	NA	NA
ENSG00000265085	0	NA	NA	NA	NA	NA	NA	NA
ENSG00000265086	0	NA	NA	NA	NA	NA	NA	NA
ENSG00000265087	0	NA	NA	NA	NA	NA	MIR4761	100616414
ENSG00000265089	0	NA	NA	NA	NA	NA	MIR4655	100616160
ENSG00000265090	0	NA	NA	NA	NA	NA	NA	NA
ENSG00000265091	0	NA	NA	NA	NA	NA	NA	NA
ENSG00000265092	0	NA	NA	NA	NA	NA	MIR4484	100616327
ENSG00000265093	0	NA	NA	NA	NA	NA	NA	NA
ENSG00000265094	0	NA	NA	NA	NA	NA	NA	NA
ENSG00000265095	0	NA	NA	NA	NA	NA	NA	NA
ENSG00000265096	0.489354	-0.126566	0.142441	-0.888551	0.374244	NA	C1QTNF1-AS1	100507410
ENSG00000265097	0	NA	NA	NA	NA	NA	NA	NA
ENSG00000265098	0	NA	NA	NA	NA	NA	NA	NA
ENSG00000265099	0	NA	NA	NA	NA	NA	NA	NA
ENSG00000265100	0.168161	-0.025985	0.112166	-0.231665	0.816798	NA	NA	NA
ENSG00000265101	0	NA	NA	NA	NA	NA	NA	NA
ENSG00000265102	0	NA	NA	NA	NA	NA	MIR3942	100500904
ENSG00000265106	0	NA	NA	NA	NA	NA	NA	NA
ENSG00000265107	0.168161	-0.025985	0.112166	-0.231665	0.816798	NA	GJA5	2702
ENSG00000265108	0	NA	NA	NA	NA	NA	NA	NA
ENSG00000265109	0	NA	NA	NA	NA	NA	NA	NA
ENSG00000265110	0	NA	NA	NA	NA	NA	MIR4731	100616125
ENSG00000265112	0.670962	0.00218262	0.170806	0.0127784	0.989805	NA	MIR3153	100422936
ENSG00000265113	0	NA	NA	NA	NA	NA	NA	NA
ENSG00000265114	0	NA	NA	NA	NA	NA	NA	NA
ENSG00000265115	0	NA	NA	NA	NA	NA	NA	NA
ENSG00000265118	0	NA	NA	NA	NA	NA	NA	NA
ENSG00000265119	0	NA	NA	NA	NA	NA	NA	NA
ENSG00000265121	0	NA	NA	NA	NA	NA	NA	NA
ENSG00000265123	0	NA	NA	NA	NA	NA	NA	NA
ENSG00000265125	0	NA	NA	NA	NA	NA	NA	NA
ENSG00000265126	0	NA	NA	NA	NA	NA	NA	NA
ENSG00000265127	0	NA	NA	NA	NA	NA	NA	NA
ENSG00000265128	0	NA	NA	NA	NA	NA	NA	NA
ENSG00000265129	0	NA	NA	NA	NA	NA	NA	NA
ENSG00000265132	0	NA	NA	NA	NA	NA	NA	NA
ENSG00000265134	0	NA	NA	NA	NA	NA	MIR3191	100422832
ENSG00000265135	0	NA	NA	NA	NA	NA	MIR5687	100847019
ENSG00000265136	0	NA	NA	NA	NA	NA	NA	NA
ENSG00000265137	0	NA	NA	NA	NA	NA	NA	NA
ENSG00000265139	0	NA	NA	NA	NA	NA	NA	NA
ENSG00000265140	0	NA	NA	NA	NA	NA	MIR4301	100422855
ENSG00000265141	0	NA	NA	NA	NA	NA	NA	NA
ENSG00000265142	0	NA	NA	NA	NA	NA	MIR133A1HG	102723167
ENSG00000265144	0	NA	NA	NA	NA	NA	MIR548AM	100616428
ENSG00000265145	0	NA	NA	NA	NA	NA	SNORD53	26796
ENSG00000265151	0	NA	NA	NA	NA	NA	NA	NA
ENSG00000265152	0	NA	NA	NA	NA	NA	NA	NA
ENSG00000265154	0	NA	NA	NA	NA	NA	MIR151B	100616247
ENSG00000265155	0	NA	NA	NA	NA	NA	NA	NA
ENSG00000265158	0.492272	-0.102351	0.128309	-0.797696	0.425047	NA	NA	NA
ENSG00000265160	0	NA	NA	NA	NA	NA	MIR5003	100847029
ENSG00000265163	0	NA	NA	NA	NA	NA	NA	NA
ENSG00000265164	0	NA	NA	NA	NA	NA	MIR2681	100616110
ENSG00000265165	0	NA	NA	NA	NA	NA	MIR4307	100423019
ENSG00000265166	0	NA	NA	NA	NA	NA	NA	NA
ENSG00000265167	0	NA	NA	NA	NA	NA	NA	NA
ENSG00000265168	0	NA	NA	NA	NA	NA	NA	NA
ENSG00000265169	0	NA	NA	NA	NA	NA	NA	NA
ENSG00000265170	0	NA	NA	NA	NA	NA	NA	NA
ENSG00000265172	0	NA	NA	NA	NA	NA	MIR4262	100422996
ENSG00000265174	0	NA	NA	NA	NA	NA	NA	NA
ENSG00000265175	0	NA	NA	NA	NA	NA	NA	NA
ENSG00000265176	0	NA	NA	NA	NA	NA	MIR3202-2	100422877
ENSG00000265178	0	NA	NA	NA	NA	NA	MIR4728	100616132
ENSG00000265179	0	NA	NA	NA	NA	NA	NA	NA
ENSG00000265180	0	NA	NA	NA	NA	NA	MIR4790	100616334
ENSG00000265181	0	NA	NA	NA	NA	NA	MIR4674	100616301
ENSG00000265182	0.493111	0.0512823	0.153878	0.333266	0.738934	NA	NA	NA
ENSG00000265185	0.33561	0.0688689	0.12694	0.542532	0.587452	NA	SNORD3B-1	26851
ENSG00000265186	0	NA	NA	NA	NA	NA	NA	NA
ENSG00000265188	0	NA	NA	NA	NA	NA	NA	NA
ENSG00000265193	0	NA	NA	NA	NA	NA	MIR3923	100500877
ENSG00000265194	0.49457	0.0513649	0.153996	0.333547	0.738721	NA	NA	NA
ENSG00000265195	0	NA	NA	NA	NA	NA	MIR4312	100422971
ENSG00000265199	0	NA	NA	NA	NA	NA	NA	NA
ENSG00000265200	0	NA	NA	NA	NA	NA	NA	NA
ENSG00000265201	0.340169	0.0551468	0.114008	0.483712	0.62859	NA	MIR4677	100616343
ENSG00000265203	0	NA	NA	NA	NA	NA	RBP3	5949
ENSG00000265204	0	NA	NA	NA	NA	NA	NA	NA
ENSG00000265205	0	NA	NA	NA	NA	NA	NA	NA
ENSG00000265206	0	NA	NA	NA	NA	NA	NA	NA
ENSG00000265208	0	NA	NA	NA	NA	NA	NA	NA
ENSG00000265209	0	NA	NA	NA	NA	NA	NA	NA
ENSG00000265210	0	NA	NA	NA	NA	NA	MIR4486	100616118
ENSG00000265211	0	NA	NA	NA	NA	NA	NA	NA
ENSG00000265212	0	NA	NA	NA	NA	NA	NA	NA
ENSG00000265213	0	NA	NA	NA	NA	NA	MIR3684	100500867
ENSG00000265214	0	NA	NA	NA	NA	NA	MIR4283-2	100422848
ENSG00000265215	0	NA	NA	NA	NA	NA	MIR4269	100423043
ENSG00000265216	0	NA	NA	NA	NA	NA	NA	NA
ENSG00000265217	0	NA	NA	NA	NA	NA	NA	NA
ENSG00000265218	0.492248	-0.0491931	0.153874	-0.319697	0.749198	NA	NA	NA
ENSG00000265222	0	NA	NA	NA	NA	NA	NA	NA
ENSG00000265224	0	NA	NA	NA	NA	NA	NA	NA
ENSG00000265225	0	NA	NA	NA	NA	NA	NA	NA
ENSG00000265226	0	NA	NA	NA	NA	NA	MIR548AI	100616347
ENSG00000265227	0	NA	NA	NA	NA	NA	MIR4699	100616133
ENSG00000265233	0	NA	NA	NA	NA	NA	NA	NA
ENSG00000265236	0	NA	NA	NA	NA	NA	SNORD84	692199
ENSG00000265237	0	NA	NA	NA	NA	NA	MIR3142	100422938
ENSG00000265238	0	NA	NA	NA	NA	NA	MIR3614	100500827
ENSG00000265239	0	NA	NA	NA	NA	NA	NA	NA
ENSG00000265240	0	NA	NA	NA	NA	NA	NA	NA
ENSG00000265243	0	NA	NA	NA	NA	NA	NA	NA
ENSG00000265244	0	NA	NA	NA	NA	NA	NA	NA
ENSG00000265245	0	NA	NA	NA	NA	NA	NA	NA
ENSG00000265246	0	NA	NA	NA	NA	NA	NA	NA
ENSG00000265247	0	NA	NA	NA	NA	NA	MIR4472-1	100616268
ENSG00000265249	0	NA	NA	NA	NA	NA	NA	NA
ENSG00000265250	0	NA	NA	NA	NA	NA	NA	NA
ENSG00000265251	0	NA	NA	NA	NA	NA	MIR4288	100422903
ENSG00000265252	0.164091	-0.025985	0.112166	-0.231665	0.816798	NA	MIR3132	100423039
ENSG00000265253	0	NA	NA	NA	NA	NA	MIR4446	100616476
ENSG00000265254	1.8381	0.349282	0.263363	1.32624	0.18476	NA	NA	NA
ENSG00000265257	0	NA	NA	NA	NA	NA	NA	NA
ENSG00000265258	0	NA	NA	NA	NA	NA	MIR4686	100616126
ENSG00000265260	0	NA	NA	NA	NA	NA	NA	NA
ENSG00000265261	0	NA	NA	NA	NA	NA	NA	NA
ENSG00000265262	0	NA	NA	NA	NA	NA	NA	NA
ENSG00000265264	0	NA	NA	NA	NA	NA	NA	NA
ENSG00000265265	0	NA	NA	NA	NA	NA	NA	NA
ENSG00000265266	0	NA	NA	NA	NA	NA	NA	NA
ENSG00000265267	0	NA	NA	NA	NA	NA	NA	NA
ENSG00000265268	0	NA	NA	NA	NA	NA	NA	NA
ENSG00000265272	0	NA	NA	NA	NA	NA	NA	NA
ENSG00000265273	0.164953	0.0268906	0.112166	0.239739	0.810533	NA	NA	NA
ENSG00000265275	0	NA	NA	NA	NA	NA	NA	NA
ENSG00000265279	0	NA	NA	NA	NA	NA	NA	NA
ENSG00000265280	0.170084	0.0268906	0.112166	0.239739	0.810533	NA	NA	NA
ENSG00000265281	0.162632	-0.025985	0.112166	-0.231665	0.816798	NA	MIR3935	100500891
ENSG00000265282	3.49656	-0.195782	0.310854	-0.629819	0.528813	NA	NA	NA
ENSG00000265284	0	NA	NA	NA	NA	NA	MIR4770	100616373
ENSG00000265285	0	NA	NA	NA	NA	NA	NA	NA
ENSG00000265286	0	NA	NA	NA	NA	NA	NA	NA
ENSG00000265287	0	NA	NA	NA	NA	NA	NA	NA
ENSG00000265289	0	NA	NA	NA	NA	NA	NA	NA
ENSG00000265291	0	NA	NA	NA	NA	NA	MIR4710	100616300
ENSG00000265293	0	NA	NA	NA	NA	NA	NA	NA
ENSG00000265294	0	NA	NA	NA	NA	NA	NA	NA
ENSG00000265295	0	NA	NA	NA	NA	NA	NA	NA
ENSG00000265296	0	NA	NA	NA	NA	NA	NA	NA
ENSG00000265298	0.670962	0.00218262	0.170806	0.0127784	0.989805	NA	LOC101929240	101929240
ENSG00000265300	0	NA	NA	NA	NA	NA	NA	NA
ENSG00000265301	0	NA	NA	NA	NA	NA	MIR548AD	100616475
ENSG00000265303	0	NA	NA	NA	NA	NA	NA	NA
ENSG00000265304	0	NA	NA	NA	NA	NA	MIR3650	100500824
ENSG00000265306	0	NA	NA	NA	NA	NA	MIR3195	100422838
ENSG00000265311	0	NA	NA	NA	NA	NA	NA	NA
ENSG00000265313	0	NA	NA	NA	NA	NA	LINC01476	101927728
ENSG00000265315	0	NA	NA	NA	NA	NA	NA	NA
ENSG00000265316	0	NA	NA	NA	NA	NA	NA	NA
ENSG00000265317	0.330793	-0.0670473	0.126349	-0.53065	0.595662	NA	NA	NA
ENSG00000265319	0	NA	NA	NA	NA	NA	NA	NA
ENSG00000265320	0	NA	NA	NA	NA	NA	NA	NA
ENSG00000265321	2.14698	-0.217628	0.271825	-0.800617	0.423353	NA	MIR4263	100422965
ENSG00000265322	0	NA	NA	NA	NA	NA	MIR3118-4	100422935
ENSG00000265324	0	NA	NA	NA	NA	NA	NA	NA
ENSG00000265327	0	NA	NA	NA	NA	NA	NA	NA
ENSG00000265328	0	NA	NA	NA	NA	NA	MIR548AB	100616336
ENSG00000265329	0	NA	NA	NA	NA	NA	MIR4758	100616340
ENSG00000265330	0	NA	NA	NA	NA	NA	NA	NA
ENSG00000265331	0	NA	NA	NA	NA	NA	MIR4524B	100847008
ENSG00000265332	0	NA	NA	NA	NA	NA	NA	NA
ENSG00000265333	0.164953	0.0268906	0.112166	0.239739	0.810533	NA	MIR3137	100422926
ENSG00000265334	0	NA	NA	NA	NA	NA	NA	NA
ENSG00000265337	0	NA	NA	NA	NA	NA	NA	NA
ENSG00000265339	0	NA	NA	NA	NA	NA	NA	NA
ENSG00000265340	0	NA	NA	NA	NA	NA	NA	NA
ENSG00000265341	0	NA	NA	NA	NA	NA	NA	NA
ENSG00000265342	0.500413	-0.129521	0.143326	-0.903683	0.366163	NA	NA	NA
ENSG00000265344	0	NA	NA	NA	NA	NA	NA	NA
ENSG00000265345	0.164953	0.0268906	0.112166	0.239739	0.810533	NA	MIR5188	100847004
ENSG00000265347	0	NA	NA	NA	NA	NA	MIR4291	100422927
ENSG00000265349	0	NA	NA	NA	NA	NA	NA	NA
ENSG00000265352	0	NA	NA	NA	NA	NA	LOC102724913	102724913
ENSG00000265355	0.164091	-0.025985	0.112166	-0.231665	0.816798	NA	MIR3136	100422859
ENSG00000265356	0	NA	NA	NA	NA	NA	NA	NA
ENSG00000265357	0	NA	NA	NA	NA	NA	MIR4493	100616319
ENSG00000265359	0	NA	NA	NA	NA	NA	NA	NA
ENSG00000265362	0	NA	NA	NA	NA	NA	NA	NA
ENSG00000265364	0	NA	NA	NA	NA	NA	NA	NA
ENSG00000265367	0	NA	NA	NA	NA	NA	NA	NA
ENSG00000265368	0	NA	NA	NA	NA	NA	MIR4476	100616456
ENSG00000265369	0.165526	0.0268906	0.112166	0.239739	0.810533	NA	PCAT18	728606
ENSG00000265370	0	NA	NA	NA	NA	NA	MIR4682	100616322
ENSG00000265371	0	NA	NA	NA	NA	NA	MIR3198-2	100616400
ENSG00000265372	0	NA	NA	NA	NA	NA	MIR4675	100616383
ENSG00000265373	0	NA	NA	NA	NA	NA	MIR3180-2	100422956
ENSG00000265374	0	NA	NA	NA	NA	NA	NA	NA
ENSG00000265375	0	NA	NA	NA	NA	NA	MIR4679-1	100616128
ENSG00000265376	0	NA	NA	NA	NA	NA	MIR466	100423038
ENSG00000265378	0	NA	NA	NA	NA	NA	NA	NA
ENSG00000265379	0	NA	NA	NA	NA	NA	NA	NA
ENSG00000265380	0.666801	-0.000808594	0.170521	-0.0047419	0.996217	NA	NA	NA
ENSG00000265381	0	NA	NA	NA	NA	NA	NA	NA
ENSG00000265383	0	NA	NA	NA	NA	NA	NA	NA
ENSG00000265386	0	NA	NA	NA	NA	NA	NA	NA
ENSG00000265388	0	NA	NA	NA	NA	NA	NA	NA
ENSG00000265390	0	NA	NA	NA	NA	NA	MIR4999	100847049
ENSG00000265391	0	NA	NA	NA	NA	NA	NA	NA
ENSG00000265392	0	NA	NA	NA	NA	NA	MIR4252	100422975
ENSG00000265394	0.168161	-0.025985	0.112166	-0.231665	0.816798	NA	NA	NA
ENSG00000265395	0.330479	0.0682199	0.126362	0.539875	0.589283	NA	MIR3944	100500911
ENSG00000265396	0	NA	NA	NA	NA	NA	MIR3128	100422824
ENSG00000265398	0	NA	NA	NA	NA	NA	NA	NA
ENSG00000265399	1.33223	0.184845	0.22678	0.815084	0.415024	NA	NA	NA
ENSG00000265400	0	NA	NA	NA	NA	NA	NA	NA
ENSG00000265402	0	NA	NA	NA	NA	NA	NA	NA
ENSG00000265403	0	NA	NA	NA	NA	NA	NA	NA
ENSG00000265404	0	NA	NA	NA	NA	NA	NA	NA
ENSG00000265407	0.164953	0.0268906	0.112166	0.239739	0.810533	NA	MIR4324	100422979
ENSG00000265408	0	NA	NA	NA	NA	NA	NA	NA
ENSG00000265411	0	NA	NA	NA	NA	NA	NA	NA
ENSG00000265413	0.489354	-0.126566	0.142441	-0.888551	0.374244	NA	NA	NA
ENSG00000265415	0	NA	NA	NA	NA	NA	NA	NA
ENSG00000265416	0	NA	NA	NA	NA	NA	NA	NA
ENSG00000265418	0	NA	NA	NA	NA	NA	MIR4261	100422929
ENSG00000265419	0	NA	NA	NA	NA	NA	NA	NA
ENSG00000265420	0	NA	NA	NA	NA	NA	MIR4779	100616159
ENSG00000265421	0	NA	NA	NA	NA	NA	MIR4459	100616233
ENSG00000265422	0	NA	NA	NA	NA	NA	MIR4684	100616391
ENSG00000265423	0	NA	NA	NA	NA	NA	MIR4652	100616206
ENSG00000265425	0	NA	NA	NA	NA	NA	NA	NA
ENSG00000265428	0	NA	NA	NA	NA	NA	NA	NA
ENSG00000265429	0.164091	-0.025985	0.112166	-0.231665	0.816798	NA	NA	NA
ENSG00000265430	0	NA	NA	NA	NA	NA	NA	NA
ENSG00000265432	0	NA	NA	NA	NA	NA	MIR4308	100422984
ENSG00000265433	0	NA	NA	NA	NA	NA	MIR4447	100616485
ENSG00000265435	0	NA	NA	NA	NA	NA	MIR3121	100423032
ENSG00000265437	0	NA	NA	NA	NA	NA	NA	NA
ENSG00000265438	0	NA	NA	NA	NA	NA	MIR4751	100616483
ENSG00000265439	0	NA	NA	NA	NA	NA	NA	NA
ENSG00000265441	0	NA	NA	NA	NA	NA	NA	NA
ENSG00000265442	0	NA	NA	NA	NA	NA	MIR3941	100500866
ENSG00000265443	0	NA	NA	NA	NA	NA	NA	NA
ENSG00000265444	0	NA	NA	NA	NA	NA	MIR4733	100616266
ENSG00000265445	0	NA	NA	NA	NA	NA	NA	NA
ENSG00000265450	0.170084	0.0268906	0.112166	0.239739	0.810533	NA	MIR4502	100616227
ENSG00000265451	0.996731	-0.206315	0.209672	-0.98399	0.32512	NA	NA	NA
ENSG00000265452	2.14419	0.117595	0.256921	0.457709	0.647161	NA	MIR3682	100500850
ENSG00000265453	0	NA	NA	NA	NA	NA	NA	NA
ENSG00000265455	0	NA	NA	NA	NA	NA	MIR4700	100616329
ENSG00000265456	0	NA	NA	NA	NA	NA	MIR3672	100500869
ENSG00000265457	0	NA	NA	NA	NA	NA	NA	NA
ENSG00000265460	0	NA	NA	NA	NA	NA	NA	NA
ENSG00000265461	0	NA	NA	NA	NA	NA	NA	NA
ENSG00000265462	0	NA	NA	NA	NA	NA	MIR3680-1	100500917
ENSG00000265463	0	NA	NA	NA	NA	NA	NA	NA
ENSG00000265465	0	NA	NA	NA	NA	NA	MIR4768	100616249
ENSG00000265467	0	NA	NA	NA	NA	NA	NA	NA
ENSG00000265469	0	NA	NA	NA	NA	NA	NA	NA
ENSG00000265470	0	NA	NA	NA	NA	NA	MIR548AQ	100847078
ENSG00000265472	0	NA	NA	NA	NA	NA	NA	NA
ENSG00000265474	0	NA	NA	NA	NA	NA	NA	NA
ENSG00000265477	0	NA	NA	NA	NA	NA	NA	NA
ENSG00000265478	2.31294	-0.617747	0.26751	-2.30924	0.02093	NA	NA	NA
ENSG00000265479	0	NA	NA	NA	NA	NA	DTX2P1-UPK3BP1-PMS2P11	441263
ENSG00000265480	0.992529	0.177517	0.195355	0.908691	0.363513	NA	KRT18P55	284085
ENSG00000265481	0	NA	NA	NA	NA	NA	NA	NA
ENSG00000265483	0	NA	NA	NA	NA	NA	MIR4443	100616407
ENSG00000265484	0	NA	NA	NA	NA	NA	NA	NA
ENSG00000265486	0	NA	NA	NA	NA	NA	NA	NA
ENSG00000265487	0	NA	NA	NA	NA	NA	NA	NA
ENSG00000265488	0	NA	NA	NA	NA	NA	NA	NA
ENSG00000265489	0	NA	NA	NA	NA	NA	LOC100128006	100128006
ENSG00000265490	0	NA	NA	NA	NA	NA	NA	NA
ENSG00000265493	0	NA	NA	NA	NA	NA	NA	NA
ENSG00000265494	0.326722	-0.0665371	0.125885	-0.528554	0.597115	NA	NA	NA
ENSG00000265496	0.164091	-0.025985	0.112166	-0.231665	0.816798	NA	NA	NA
ENSG00000265498	0	NA	NA	NA	NA	NA	NA	NA
ENSG00000265499	0	NA	NA	NA	NA	NA	MIR3156-2	100422907
ENSG00000265501	0	NA	NA	NA	NA	NA	NA	NA
ENSG00000265503	0	NA	NA	NA	NA	NA	MIR1269B	100616494
ENSG00000265504	0	NA	NA	NA	NA	NA	NA	NA
ENSG00000265507	0.168161	-0.025985	0.112166	-0.231665	0.816798	NA	MIR4435-1	100616499
ENSG00000265510	0	NA	NA	NA	NA	NA	MIR4436A	100616399
ENSG00000265511	0	NA	NA	NA	NA	NA	NA	NA
ENSG00000265514	0	NA	NA	NA	NA	NA	NA	NA
ENSG00000265515	0	NA	NA	NA	NA	NA	NA	NA
ENSG00000265516	0	NA	NA	NA	NA	NA	NA	NA
ENSG00000265517	0	NA	NA	NA	NA	NA	NA	NA
ENSG00000265518	0.164953	0.0268906	0.112166	0.239739	0.810533	NA	NA	NA
ENSG00000265519	0	NA	NA	NA	NA	NA	NA	NA
ENSG00000265520	0	NA	NA	NA	NA	NA	MIR548V	100422850
ENSG00000265521	0	NA	NA	NA	NA	NA	MIR5697	100847055
ENSG00000265522	0	NA	NA	NA	NA	NA	NA	NA
ENSG00000265524	0	NA	NA	NA	NA	NA	NA	NA
ENSG00000265526	0	NA	NA	NA	NA	NA	MIR4304	100422931
ENSG00000265527	0	NA	NA	NA	NA	NA	MIR5690	100847048
ENSG00000265529	0	NA	NA	NA	NA	NA	NA	NA
ENSG00000265530	0	NA	NA	NA	NA	NA	NA	NA
ENSG00000265531	0	NA	NA	NA	NA	NA	FCGR1CP	100132417
ENSG00000265533	0.33561	0.0688689	0.12694	0.542532	0.587452	NA	LOC643542	643542
ENSG00000265535	0	NA	NA	NA	NA	NA	NA	NA
ENSG00000265537	0	NA	NA	NA	NA	NA	MIR3180-1	100422870
ENSG00000265538	0.501136	0.130906	0.143315	0.913415	0.361024	NA	MIR4421	100616189
ENSG00000265539	0	NA	NA	NA	NA	NA	MIR3164	100422846
ENSG00000265541	0	NA	NA	NA	NA	NA	NA	NA
ENSG00000265542	0.168161	-0.025985	0.112166	-0.231665	0.816798	NA	NA	NA
ENSG00000265543	0	NA	NA	NA	NA	NA	NA	NA
ENSG00000265544	0	NA	NA	NA	NA	NA	AA06	100506677
ENSG00000265545	0	NA	NA	NA	NA	NA	NA	NA
ENSG00000265547	0	NA	NA	NA	NA	NA	NA	NA
ENSG00000265550	0	NA	NA	NA	NA	NA	NA	NA
ENSG00000265552	0	NA	NA	NA	NA	NA	NA	NA
ENSG00000265554	1.81199	-0.127376	0.255988	-0.497588	0.618774	NA	NA	NA
ENSG00000265555	0	NA	NA	NA	NA	NA	LOC101927430	101927430
ENSG00000265556	0	NA	NA	NA	NA	NA	NA	NA
ENSG00000265558	0	NA	NA	NA	NA	NA	MIR3918	100500851
ENSG00000265559	0	NA	NA	NA	NA	NA	NA	NA
ENSG00000265560	0	NA	NA	NA	NA	NA	NA	NA
ENSG00000265561	0	NA	NA	NA	NA	NA	NA	NA
ENSG00000265562	0	NA	NA	NA	NA	NA	NA	NA
ENSG00000265564	0	NA	NA	NA	NA	NA	NA	NA
ENSG00000265565	0.165526	0.0268906	0.112166	0.239739	0.810533	NA	MIR3143	100422934
ENSG00000265566	0	NA	NA	NA	NA	NA	NA	NA
ENSG00000265567	0	NA	NA	NA	NA	NA	NA	NA
ENSG00000265568	0	NA	NA	NA	NA	NA	NA	NA
ENSG00000265569	0	NA	NA	NA	NA	NA	NA	NA
ENSG00000265573	0	NA	NA	NA	NA	NA	NA	NA
ENSG00000265574	0	NA	NA	NA	NA	NA	NA	NA
ENSG00000265575	0	NA	NA	NA	NA	NA	MIR4784	100616378
ENSG00000265582	0	NA	NA	NA	NA	NA	NA	NA
ENSG00000265583	0	NA	NA	NA	NA	NA	NA	NA
ENSG00000265584	0	NA	NA	NA	NA	NA	MIR3978	100616491
ENSG00000265585	0	NA	NA	NA	NA	NA	NA	NA
ENSG00000265587	0.170084	0.0268906	0.112166	0.239739	0.810533	NA	NA	NA
ENSG00000265588	0	NA	NA	NA	NA	NA	MIR5708	100847056
ENSG00000265589	0	NA	NA	NA	NA	NA	NA	NA
ENSG00000265590	0	NA	NA	NA	NA	NA	NA	NA
ENSG00000265592	0.332252	-0.0672288	0.126514	-0.531394	0.595146	NA	NA	NA
ENSG00000265593	0	NA	NA	NA	NA	NA	NA	NA
ENSG00000265595	0	NA	NA	NA	NA	NA	MIR4756	100616225
ENSG00000265596	0	NA	NA	NA	NA	NA	MIR3659	100500801
ENSG00000265597	0	NA	NA	NA	NA	NA	NA	NA
ENSG00000265598	0	NA	NA	NA	NA	NA	MIR5707	100847032
ENSG00000265599	0	NA	NA	NA	NA	NA	MIR4471	100616451
ENSG00000265600	0	NA	NA	NA	NA	NA	NA	NA
ENSG00000265606	0	NA	NA	NA	NA	NA	MIR4695	100616120
ENSG00000265610	0	NA	NA	NA	NA	NA	NA	NA
ENSG00000265611	0	NA	NA	NA	NA	NA	MIR5010	100847046
ENSG00000265612	0	NA	NA	NA	NA	NA	MIR4539	100616374
ENSG00000265614	0	NA	NA	NA	NA	NA	NA	NA
ENSG00000265615	0	NA	NA	NA	NA	NA	NA	NA
ENSG00000265616	0	NA	NA	NA	NA	NA	NA	NA
ENSG00000265617	0	NA	NA	NA	NA	NA	MIR548AG2	100616440
ENSG00000265618	0	NA	NA	NA	NA	NA	NA	NA
ENSG00000265619	0	NA	NA	NA	NA	NA	NA	NA
ENSG00000265621	0	NA	NA	NA	NA	NA	NA	NA
ENSG00000265623	0	NA	NA	NA	NA	NA	MIR3139	100423017
ENSG00000265625	0	NA	NA	NA	NA	NA	NA	NA
ENSG00000265626	0	NA	NA	NA	NA	NA	NA	NA
ENSG00000265627	0	NA	NA	NA	NA	NA	NA	NA
ENSG00000265630	0.829607	0.163337	0.197948	0.82515	0.409286	NA	NA	NA
ENSG00000265631	0	NA	NA	NA	NA	NA	NA	NA
ENSG00000265632	0	NA	NA	NA	NA	NA	NA	NA
ENSG00000265635	0	NA	NA	NA	NA	NA	MIR3612	100500817
ENSG00000265636	0	NA	NA	NA	NA	NA	NA	NA
ENSG00000265637	0	NA	NA	NA	NA	NA	NA	NA
ENSG00000265638	0.164091	-0.025985	0.112166	-0.231665	0.816798	NA	NA	NA
ENSG00000265639	0	NA	NA	NA	NA	NA	NA	NA
ENSG00000265641	0	NA	NA	NA	NA	NA	MIR3929	100500864
ENSG00000265642	0	NA	NA	NA	NA	NA	NA	NA
ENSG00000265643	0	NA	NA	NA	NA	NA	NA	NA
ENSG00000265644	0	NA	NA	NA	NA	NA	NA	NA
ENSG00000265645	0	NA	NA	NA	NA	NA	NA	NA
ENSG00000265646	0	NA	NA	NA	NA	NA	NA	NA
ENSG00000265647	0	NA	NA	NA	NA	NA	NA	NA
ENSG00000265648	0	NA	NA	NA	NA	NA	NA	NA
ENSG00000265649	0	NA	NA	NA	NA	NA	MIR4709	100616211
ENSG00000265650	0	NA	NA	NA	NA	NA	NA	NA
ENSG00000265653	0	NA	NA	NA	NA	NA	MIR548AK	100616488
ENSG00000265654	0	NA	NA	NA	NA	NA	NA	NA
ENSG00000265655	0	NA	NA	NA	NA	NA	NA	NA
ENSG00000265656	0	NA	NA	NA	NA	NA	NA	NA
ENSG00000265657	0	NA	NA	NA	NA	NA	MIR3151	100422992
ENSG00000265658	0	NA	NA	NA	NA	NA	MIR3690	100500894
ENSG00000265660	0	NA	NA	NA	NA	NA	MIR4664	100616318
ENSG00000265662	0	NA	NA	NA	NA	NA	NA	NA
ENSG00000265664	0	NA	NA	NA	NA	NA	NA	NA
ENSG00000265665	0	NA	NA	NA	NA	NA	NA	NA
ENSG00000265666	0	NA	NA	NA	NA	NA	RARA-AS1	101929693
ENSG00000265667	0	NA	NA	NA	NA	NA	NA	NA
ENSG00000265669	0	NA	NA	NA	NA	NA	MIR548AJ1	100616191
ENSG00000265670	0	NA	NA	NA	NA	NA	NA	NA
ENSG00000265671	0	NA	NA	NA	NA	NA	NA	NA
ENSG00000265672	0	NA	NA	NA	NA	NA	MIR4722	100616167
ENSG00000265673	0	NA	NA	NA	NA	NA	MIR4508	100616275
ENSG00000265675	0	NA	NA	NA	NA	NA	NA	NA
ENSG00000265678	0	NA	NA	NA	NA	NA	NA	NA
ENSG00000265679	0	NA	NA	NA	NA	NA	NA	NA
ENSG00000265682	0	NA	NA	NA	NA	NA	MIR4267	100422994
ENSG00000265683	1.33281	0.211391	0.239822	0.881452	0.378073	NA	NA	NA
ENSG00000265684	0	NA	NA	NA	NA	NA	NA	NA
ENSG00000265686	0	NA	NA	NA	NA	NA	NA	NA
ENSG00000265689	0	NA	NA	NA	NA	NA	NA	NA
ENSG00000265690	0	NA	NA	NA	NA	NA	NA	NA
ENSG00000265691	0	NA	NA	NA	NA	NA	MIR4460	100616325
ENSG00000265692	0.490217	-0.0410281	0.141452	-0.290049	0.771779	NA	LOC101929511	101929511
ENSG00000265693	0	NA	NA	NA	NA	NA	NA	NA
ENSG00000265694	0	NA	NA	NA	NA	NA	MIR4774	100616356
ENSG00000265695	0	NA	NA	NA	NA	NA	MIR3064	100616387
ENSG00000265696	0	NA	NA	NA	NA	NA	NA	NA
ENSG00000265697	0	NA	NA	NA	NA	NA	NA	NA
ENSG00000265698	0	NA	NA	NA	NA	NA	NA	NA
ENSG00000265699	0	NA	NA	NA	NA	NA	MIR548AE2	100616339
ENSG00000265700	0	NA	NA	NA	NA	NA	MIR4647	100616124
ENSG00000265702	0.170084	0.0268906	0.112166	0.239739	0.810533	NA	NA	NA
ENSG00000265706	0.168161	-0.025985	0.112166	-0.231665	0.816798	NA	NA	NA
ENSG00000265708	0	NA	NA	NA	NA	NA	NA	NA
ENSG00000265709	0	NA	NA	NA	NA	NA	NA	NA
ENSG00000265711	0	NA	NA	NA	NA	NA	NA	NA
ENSG00000265712	0	NA	NA	NA	NA	NA	NA	NA
ENSG00000265713	0	NA	NA	NA	NA	NA	NA	NA
ENSG00000265714	0	NA	NA	NA	NA	NA	NA	NA
ENSG00000265717	1.49575	-0.0467892	0.248245	-0.18848	0.850501	NA	NA	NA
ENSG00000265719	0	NA	NA	NA	NA	NA	MIR4681	100616398
ENSG00000265720	0	NA	NA	NA	NA	NA	NA	NA
ENSG00000265722	0	NA	NA	NA	NA	NA	NA	NA
ENSG00000265724	0	NA	NA	NA	NA	NA	MIR4284	100422948
ENSG00000265725	0	NA	NA	NA	NA	NA	MIR3144	100422951
ENSG00000265727	0.164091	-0.025985	0.112166	-0.231665	0.816798	NA	NA	NA
ENSG00000265728	2.98334	0.00615097	0.302202	0.0203538	0.983761	NA	NA	NA
ENSG00000265730	0	NA	NA	NA	NA	NA	NA	NA
ENSG00000265733	0	NA	NA	NA	NA	NA	NA	NA
ENSG00000265734	0	NA	NA	NA	NA	NA	MIR4438	100616375
ENSG00000265735	0	NA	NA	NA	NA	NA	NA	NA
ENSG00000265736	0	NA	NA	NA	NA	NA	NA	NA
ENSG00000265739	0	NA	NA	NA	NA	NA	NA	NA
ENSG00000265740	0	NA	NA	NA	NA	NA	NA	NA
ENSG00000265743	0	NA	NA	NA	NA	NA	NA	NA
ENSG00000265744	0	NA	NA	NA	NA	NA	MIR4427	100616390
ENSG00000265745	0	NA	NA	NA	NA	NA	NA	NA
ENSG00000265746	0	NA	NA	NA	NA	NA	NA	NA
ENSG00000265749	0	NA	NA	NA	NA	NA	NA	NA
ENSG00000265750	0.331051	0.0541189	0.112971	0.479052	0.631902	NA	NA	NA
ENSG00000265751	0	NA	NA	NA	NA	NA	NA	NA
ENSG00000265752	0.165526	0.0268906	0.112166	0.239739	0.810533	NA	NA	NA
ENSG00000265753	0	NA	NA	NA	NA	NA	NA	NA
ENSG00000265758	0	NA	NA	NA	NA	NA	NA	NA
ENSG00000265759	0	NA	NA	NA	NA	NA	NA	NA
ENSG00000265764	0	NA	NA	NA	NA	NA	NA	NA
ENSG00000265766	0.165526	0.0268906	0.112166	0.239739	0.810533	NA	CXADRP3	440224
ENSG00000265767	0	NA	NA	NA	NA	NA	MIR4745	100616459
ENSG00000265768	0	NA	NA	NA	NA	NA	MIR4506	100616140
ENSG00000265771	0	NA	NA	NA	NA	NA	NA	NA
ENSG00000265774	0	NA	NA	NA	NA	NA	NA	NA
ENSG00000265775	0	NA	NA	NA	NA	NA	NA	NA
ENSG00000265776	0	NA	NA	NA	NA	NA	MIR3670-3	103504726
ENSG00000265777	0.164953	0.0268906	0.112166	0.239739	0.810533	NA	NA	NA
ENSG00000265780	0	NA	NA	NA	NA	NA	NA	NA
ENSG00000265781	0	NA	NA	NA	NA	NA	NA	NA
ENSG00000265783	0	NA	NA	NA	NA	NA	NA	NA
ENSG00000265784	0.496005	0.129563	0.142923	0.906525	0.364658	NA	NA	NA
ENSG00000265786	0.490813	-0.12695	0.142555	-0.890537	0.373178	NA	NA	NA
ENSG00000265787	2.63746	-0.082329	0.292283	-0.281676	0.778192	NA	CYP4F35P	284233
ENSG00000265788	0	NA	NA	NA	NA	NA	NA	NA
ENSG00000265789	0	NA	NA	NA	NA	NA	MIR4330	100422930
ENSG00000265790	0	NA	NA	NA	NA	NA	NA	NA
ENSG00000265791	0	NA	NA	NA	NA	NA	NA	NA
ENSG00000265793	0	NA	NA	NA	NA	NA	MIR3118-4	100422935
ENSG00000265794	0	NA	NA	NA	NA	NA	NA	NA
ENSG00000265798	1.6611	0.000592228	0.248264	0.00238548	0.998097	NA	NA	NA
ENSG00000265799	0.325264	-0.0525217	0.112269	-0.46782	0.639913	NA	NA	NA
ENSG00000265800	0.825851	-0.049123	0.19547	-0.251307	0.801577	NA	NA	NA
ENSG00000265801	0	NA	NA	NA	NA	NA	NA	NA
ENSG00000265802	0	NA	NA	NA	NA	NA	NA	NA
ENSG00000265804	0	NA	NA	NA	NA	NA	NA	NA
ENSG00000265810	0	NA	NA	NA	NA	NA	MIR3907	100500835
ENSG00000265812	0	NA	NA	NA	NA	NA	NA	NA
ENSG00000265813	0	NA	NA	NA	NA	NA	NA	NA
ENSG00000265814	0	NA	NA	NA	NA	NA	NA	NA
ENSG00000265815	0	NA	NA	NA	NA	NA	MIR1273G	100616145
ENSG00000265817	0	NA	NA	NA	NA	NA	FSBP	100861412
ENSG00000265818	0	NA	NA	NA	NA	NA	NA	NA
ENSG00000265819	0	NA	NA	NA	NA	NA	NA	NA
ENSG00000265820	0	NA	NA	NA	NA	NA	MIR3177	100423012
ENSG00000265822	0	NA	NA	NA	NA	NA	MIR4422	100616272
ENSG00000265827	0	NA	NA	NA	NA	NA	MIR4680	100616113
ENSG00000265828	0	NA	NA	NA	NA	NA	MIR3939	100500857
ENSG00000265829	0	NA	NA	NA	NA	NA	MIR548AG1	100616450
ENSG00000265831	0	NA	NA	NA	NA	NA	MIR3123	100422856
ENSG00000265833	0	NA	NA	NA	NA	NA	NA	NA
ENSG00000265835	0	NA	NA	NA	NA	NA	NA	NA
ENSG00000265836	0	NA	NA	NA	NA	NA	NA	NA
ENSG00000265837	0	NA	NA	NA	NA	NA	NA	NA
ENSG00000265840	0.340169	0.0551468	0.114008	0.483712	0.62859	NA	NA	NA
ENSG00000265841	0	NA	NA	NA	NA	NA	MIR548X	100422920
ENSG00000265844	0.164953	0.0268906	0.112166	0.239739	0.810533	NA	NA	NA
ENSG00000265845	0	NA	NA	NA	NA	NA	LOC101927018	101927018
ENSG00000265846	0	NA	NA	NA	NA	NA	MIR4276	100423042
ENSG00000265847	0	NA	NA	NA	NA	NA	MIR4287	100422828
ENSG00000265848	0	NA	NA	NA	NA	NA	MIR3689D1	100616131
ENSG00000265850	0	NA	NA	NA	NA	NA	MIR4797	100616216
ENSG00000265853	0	NA	NA	NA	NA	NA	NA	NA
ENSG00000265855	0.164091	-0.025985	0.112166	-0.231665	0.816798	NA	MIR4514	100616181
ENSG00000265856	0	NA	NA	NA	NA	NA	NA	NA
ENSG00000265858	0	NA	NA	NA	NA	NA	NA	NA
ENSG00000265859	0	NA	NA	NA	NA	NA	MIR5704	100847040
ENSG00000265861	0	NA	NA	NA	NA	NA	MIR4495	100616287
ENSG00000265863	0	NA	NA	NA	NA	NA	NA	NA
ENSG00000265864	0	NA	NA	NA	NA	NA	NA	NA
ENSG00000265865	0	NA	NA	NA	NA	NA	NA	NA
ENSG00000265866	0	NA	NA	NA	NA	NA	NA	NA
ENSG00000265867	0	NA	NA	NA	NA	NA	MIR4516	100616258
ENSG00000265870	0	NA	NA	NA	NA	NA	NA	NA
ENSG00000265871	0	NA	NA	NA	NA	NA	MIR3174	100422841
ENSG00000265872	0	NA	NA	NA	NA	NA	MIR3689A	100500846
ENSG00000265873	0	NA	NA	NA	NA	NA	MIR4289	100423015
ENSG00000265874	0	NA	NA	NA	NA	NA	MIR4489	100616284
ENSG00000265875	0	NA	NA	NA	NA	NA	NA	NA
ENSG00000265878	0	NA	NA	NA	NA	NA	MIR3914-1	100500836
ENSG00000265879	0	NA	NA	NA	NA	NA	MIR4748	100616425
ENSG00000265881	0	NA	NA	NA	NA	NA	NA	NA
ENSG00000265882	0	NA	NA	NA	NA	NA	NA	NA
ENSG00000265883	0	NA	NA	NA	NA	NA	NA	NA
ENSG00000265885	0	NA	NA	NA	NA	NA	NA	NA
ENSG00000265888	0	NA	NA	NA	NA	NA	DSCAS	101927698
ENSG00000265889	0	NA	NA	NA	NA	NA	NA	NA
ENSG00000265891	0	NA	NA	NA	NA	NA	NA	NA
ENSG00000265892	0	NA	NA	NA	NA	NA	NA	NA
ENSG00000265893	0	NA	NA	NA	NA	NA	NA	NA
ENSG00000265894	0	NA	NA	NA	NA	NA	NA	NA
ENSG00000265897	0	NA	NA	NA	NA	NA	NA	NA
ENSG00000265898	0	NA	NA	NA	NA	NA	NA	NA
ENSG00000265899	0	NA	NA	NA	NA	NA	NA	NA
ENSG00000265902	0	NA	NA	NA	NA	NA	MIR4696	100616402
ENSG00000265904	0	NA	NA	NA	NA	NA	NA	NA
ENSG00000265905	0	NA	NA	NA	NA	NA	NA	NA
ENSG00000265907	0.164091	-0.025985	0.112166	-0.231665	0.816798	NA	NA	NA
ENSG00000265908	0	NA	NA	NA	NA	NA	NA	NA
ENSG00000265911	0	NA	NA	NA	NA	NA	NA	NA
ENSG00000265912	0	NA	NA	NA	NA	NA	NA	NA
ENSG00000265916	0.164091	-0.025985	0.112166	-0.231665	0.816798	NA	NA	NA
ENSG00000265917	0.333687	0.000584179	0.126881	0.00460414	0.996326	NA	MIR3685	100500802
ENSG00000265918	0	NA	NA	NA	NA	NA	NA	NA
ENSG00000265919	0	NA	NA	NA	NA	NA	MIR4280	100422887
ENSG00000265924	0	NA	NA	NA	NA	NA	MIR5692C1	100847082
ENSG00000265927	0	NA	NA	NA	NA	NA	NA	NA
ENSG00000265929	0	NA	NA	NA	NA	NA	MIR5195	100847062
ENSG00000265931	0	NA	NA	NA	NA	NA	NA	NA
ENSG00000265932	0	NA	NA	NA	NA	NA	MIR3146	100422967
ENSG00000265933	3.66593	0.00598222	0.316374	0.0189087	0.984914	NA	LINC00668	400643
ENSG00000265934	0	NA	NA	NA	NA	NA	NA	NA
ENSG00000265935	0	NA	NA	NA	NA	NA	NA	NA
ENSG00000265936	0.325264	-0.0525217	0.112269	-0.46782	0.639913	NA	NA	NA
ENSG00000265939	0.820406	-0.0434216	0.183639	-0.236451	0.813083	NA	NA	NA
ENSG00000265942	0	NA	NA	NA	NA	NA	NA	NA
ENSG00000265944	0	NA	NA	NA	NA	NA	LINC01387	100130480
ENSG00000265946	0	NA	NA	NA	NA	NA	NA	NA
ENSG00000265948	0	NA	NA	NA	NA	NA	NA	NA
ENSG00000265954	0	NA	NA	NA	NA	NA	MIR4749	100616313
ENSG00000265956	0	NA	NA	NA	NA	NA	MIR4445	100616129
ENSG00000265957	0	NA	NA	NA	NA	NA	MIR4319	100422829
ENSG00000265959	0	NA	NA	NA	NA	NA	NA	NA
ENSG00000265960	0	NA	NA	NA	NA	NA	NA	NA
ENSG00000265961	0	NA	NA	NA	NA	NA	NA	NA
ENSG00000265964	0	NA	NA	NA	NA	NA	NA	NA
ENSG00000265965	0	NA	NA	NA	NA	NA	MIR4266	100423027
ENSG00000265967	0.664504	-0.174038	0.160212	-1.0863	0.277347	NA	NA	NA
ENSG00000265971	0	NA	NA	NA	NA	NA	NA	NA
ENSG00000265973	0	NA	NA	NA	NA	NA	NA	NA
ENSG00000265975	0	NA	NA	NA	NA	NA	NA	NA
ENSG00000265976	0	NA	NA	NA	NA	NA	MIR4725	100616449
ENSG00000265978	0	NA	NA	NA	NA	NA	NA	NA
ENSG00000265979	0	NA	NA	NA	NA	NA	NA	NA
ENSG00000265980	0	NA	NA	NA	NA	NA	NA	NA
ENSG00000265981	0	NA	NA	NA	NA	NA	MIR544B	100422864
ENSG00000265982	0.165526	0.0268906	0.112166	0.239739	0.810533	NA	NA	NA
ENSG00000265984	0	NA	NA	NA	NA	NA	NA	NA
ENSG00000265985	0	NA	NA	NA	NA	NA	NA	NA
ENSG00000265986	0	NA	NA	NA	NA	NA	MIR4735	100616363
ENSG00000265987	0	NA	NA	NA	NA	NA	NA	NA
ENSG00000265990	0	NA	NA	NA	NA	NA	NA	NA
ENSG00000265991	0.164091	-0.025985	0.112166	-0.231665	0.816798	NA	MIR4519	100616231
ENSG00000265992	0.164091	-0.025985	0.112166	-0.231665	0.816798	NA	ESRG	790952
ENSG00000265993	0	NA	NA	NA	NA	NA	MIR5694	100847064
ENSG00000265994	0	NA	NA	NA	NA	NA	NA	NA
ENSG00000265995	0	NA	NA	NA	NA	NA	NA	NA
ENSG00000265996	0	NA	NA	NA	NA	NA	MIR3671	100500854
ENSG00000266002	0	NA	NA	NA	NA	NA	NA	NA
ENSG00000266003	0	NA	NA	NA	NA	NA	NA	NA
ENSG00000266006	0	NA	NA	NA	NA	NA	MIR4488	100616470
ENSG00000266009	0	NA	NA	NA	NA	NA	NA	NA
ENSG00000266012	0	NA	NA	NA	NA	NA	MIR4764	100616295
ENSG00000266013	0	NA	NA	NA	NA	NA	LOC105371766	105371766
ENSG00000266014	0	NA	NA	NA	NA	NA	NA	NA
ENSG00000266015	0	NA	NA	NA	NA	NA	MIR4309	100422954
ENSG00000266016	0	NA	NA	NA	NA	NA	NA	NA
ENSG00000266017	1.49776	0.0522695	0.248328	0.210486	0.833288	NA	MIR4477B	100616194
ENSG00000266018	0	NA	NA	NA	NA	NA	NA	NA
ENSG00000266019	0	NA	NA	NA	NA	NA	MIR3609	100500819
ENSG00000266020	0	NA	NA	NA	NA	NA	NA	NA
ENSG00000266025	0	NA	NA	NA	NA	NA	NA	NA
ENSG00000266029	0	NA	NA	NA	NA	NA	NA	NA
ENSG00000266030	0	NA	NA	NA	NA	NA	NA	NA
ENSG00000266032	0	NA	NA	NA	NA	NA	NA	NA
ENSG00000266036	0	NA	NA	NA	NA	NA	NA	NA
ENSG00000266038	0.162632	-0.025985	0.112166	-0.231665	0.816798	NA	MIR4659A	100616348
ENSG00000266039	0	NA	NA	NA	NA	NA	MIR4509-2	100616228
ENSG00000266041	0	NA	NA	NA	NA	NA	MIR4690	100616292
ENSG00000266042	0	NA	NA	NA	NA	NA	NA	NA
ENSG00000266043	0	NA	NA	NA	NA	NA	MIR3649	100500816
ENSG00000266044	0	NA	NA	NA	NA	NA	MIR4469	100616115
ENSG00000266047	0	NA	NA	NA	NA	NA	NA	NA
ENSG00000266048	0	NA	NA	NA	NA	NA	NA	NA
ENSG00000266049	0	NA	NA	NA	NA	NA	NA	NA
ENSG00000266050	0	NA	NA	NA	NA	NA	NA	NA
ENSG00000266051	0	NA	NA	NA	NA	NA	NA	NA
ENSG00000266052	0	NA	NA	NA	NA	NA	MIR4500	100616182
ENSG00000266055	0	NA	NA	NA	NA	NA	NA	NA
ENSG00000266057	0	NA	NA	NA	NA	NA	NA	NA
ENSG00000266058	0	NA	NA	NA	NA	NA	NA	NA
ENSG00000266059	0	NA	NA	NA	NA	NA	NA	NA
ENSG00000266060	0	NA	NA	NA	NA	NA	NA	NA
ENSG00000266061	0	NA	NA	NA	NA	NA	NA	NA
ENSG00000266063	0	NA	NA	NA	NA	NA	MIR4771-2	100616165
ENSG00000266065	0	NA	NA	NA	NA	NA	NA	NA
ENSG00000266066	0	NA	NA	NA	NA	NA	NA	NA
ENSG00000266069	0	NA	NA	NA	NA	NA	NA	NA
ENSG00000266070	0	NA	NA	NA	NA	NA	MIR3960	100616250
ENSG00000266071	0	NA	NA	NA	NA	NA	MIR3617	100500897
ENSG00000266072	0	NA	NA	NA	NA	NA	MIR5693	100847003
ENSG00000266073	0	NA	NA	NA	NA	NA	NA	NA
ENSG00000266075	0	NA	NA	NA	NA	NA	NA	NA
ENSG00000266076	0.164091	-0.025985	0.112166	-0.231665	0.816798	NA	NA	NA
ENSG00000266077	0	NA	NA	NA	NA	NA	NA	NA
ENSG00000266078	0	NA	NA	NA	NA	NA	MIR4432	100616473
ENSG00000266079	0.338245	0.00058963	0.12745	0.00462637	0.996309	NA	SNORA59B	677882
ENSG00000266082	0	NA	NA	NA	NA	NA	NA	NA
ENSG00000266083	0	NA	NA	NA	NA	NA	NA	NA
ENSG00000266085	0	NA	NA	NA	NA	NA	NA	NA
ENSG00000266086	0	NA	NA	NA	NA	NA	NA	NA
ENSG00000266088	0.496005	0.129563	0.142923	0.906525	0.364658	NA	NA	NA
ENSG00000266090	0	NA	NA	NA	NA	NA	NA	NA
ENSG00000266097	0	NA	NA	NA	NA	NA	MIR5192	100847087
ENSG00000266099	0	NA	NA	NA	NA	NA	MIR5700	100847031
ENSG00000266100	0	NA	NA	NA	NA	NA	LOC101927557	101927557
ENSG00000266101	0	NA	NA	NA	NA	NA	NA	NA
ENSG00000266102	0	NA	NA	NA	NA	NA	NA	NA
ENSG00000266104	0.170084	0.0268906	0.112166	0.239739	0.810533	NA	MIR4326	100422945
ENSG00000266105	0	NA	NA	NA	NA	NA	NA	NA
ENSG00000266106	0	NA	NA	NA	NA	NA	NA	NA
ENSG00000266107	0	NA	NA	NA	NA	NA	MIR4525	100616196
ENSG00000266108	0	NA	NA	NA	NA	NA	NA	NA
ENSG00000266109	0	NA	NA	NA	NA	NA	MIR4440	100616397
ENSG00000266110	0	NA	NA	NA	NA	NA	MIR4423	100616481
ENSG00000266111	0	NA	NA	NA	NA	NA	NA	NA
ENSG00000266112	0	NA	NA	NA	NA	NA	NA	NA
ENSG00000266114	0	NA	NA	NA	NA	NA	NA	NA
ENSG00000266115	0	NA	NA	NA	NA	NA	NA	NA
ENSG00000266117	0.328181	-0.0528454	0.112604	-0.469301	0.638855	NA	NA	NA
ENSG00000266120	0	NA	NA	NA	NA	NA	NA	NA
ENSG00000266121	0	NA	NA	NA	NA	NA	NA	NA
ENSG00000266124	0.490789	-0.0410578	0.141502	-0.290158	0.771695	NA	MIR5587	100847028
ENSG00000266125	0	NA	NA	NA	NA	NA	NA	NA
ENSG00000266126	0	NA	NA	NA	NA	NA	NA	NA
ENSG00000266127	0.164091	-0.025985	0.112166	-0.231665	0.816798	NA	NA	NA
ENSG00000266128	0	NA	NA	NA	NA	NA	NA	NA
ENSG00000266129	0	NA	NA	NA	NA	NA	NA	NA
ENSG00000266133	0	NA	NA	NA	NA	NA	MIR4759	100616243
ENSG00000266136	0	NA	NA	NA	NA	NA	NA	NA
ENSG00000266139	0	NA	NA	NA	NA	NA	MIR4435-2	100616341
ENSG00000266140	0	NA	NA	NA	NA	NA	MIR4533	100616362
ENSG00000266143	0	NA	NA	NA	NA	NA	NA	NA
ENSG00000266144	0	NA	NA	NA	NA	NA	MIR4654	100616386
ENSG00000266145	0.674344	0.0837833	0.157984	0.530327	0.595885	NA	NA	NA
ENSG00000266146	0	NA	NA	NA	NA	NA	MIR5190	100847080
ENSG00000266148	0	NA	NA	NA	NA	NA	MIR5583-2	100846997
ENSG00000266149	0	NA	NA	NA	NA	NA	LOC100192426	100192426
ENSG00000266150	0	NA	NA	NA	NA	NA	MIR4711	100616409
ENSG00000266151	0	NA	NA	NA	NA	NA	MIR3646	100500813
ENSG00000266153	0	NA	NA	NA	NA	NA	NA	NA
ENSG00000266154	0	NA	NA	NA	NA	NA	MIR4658	100616439
ENSG00000266155	0.164091	-0.025985	0.112166	-0.231665	0.816798	NA	NA	NA
ENSG00000266156	0	NA	NA	NA	NA	NA	NA	NA
ENSG00000266158	0	NA	NA	NA	NA	NA	NA	NA
ENSG00000266160	0	NA	NA	NA	NA	NA	NA	NA
ENSG00000266162	0	NA	NA	NA	NA	NA	NA	NA
ENSG00000266163	0	NA	NA	NA	NA	NA	NA	NA
ENSG00000266166	0	NA	NA	NA	NA	NA	NA	NA
ENSG00000266168	0	NA	NA	NA	NA	NA	MIR3147	100422939
ENSG00000266171	0	NA	NA	NA	NA	NA	NA	NA
ENSG00000266174	0	NA	NA	NA	NA	NA	MIR4666A	100616308
ENSG00000266176	0	NA	NA	NA	NA	NA	NA	NA
ENSG00000266179	0	NA	NA	NA	NA	NA	NA	NA
ENSG00000266180	0.162632	-0.025985	0.112166	-0.231665	0.816798	NA	MIR4282	100423005
ENSG00000266181	0	NA	NA	NA	NA	NA	NA	NA
ENSG00000266183	0	NA	NA	NA	NA	NA	NA	NA
ENSG00000266184	0	NA	NA	NA	NA	NA	NA	NA
ENSG00000266185	0	NA	NA	NA	NA	NA	NA	NA
ENSG00000266186	0	NA	NA	NA	NA	NA	NA	NA
ENSG00000266187	0	NA	NA	NA	NA	NA	NA	NA
ENSG00000266188	0	NA	NA	NA	NA	NA	MIR5095	100616458
ENSG00000266189	0	NA	NA	NA	NA	NA	MIR3186	100422944
ENSG00000266190	0	NA	NA	NA	NA	NA	NA	NA
ENSG00000266192	0	NA	NA	NA	NA	NA	MIR1260B	100422991
ENSG00000266193	0	NA	NA	NA	NA	NA	MIR4468	100616226
ENSG00000266194	0	NA	NA	NA	NA	NA	MIR4661	100616245
ENSG00000266195	0	NA	NA	NA	NA	NA	NA	NA
ENSG00000266196	0	NA	NA	NA	NA	NA	NA	NA
ENSG00000266200	0	NA	NA	NA	NA	NA	PNLIPRP2	5408
ENSG00000266201	0	NA	NA	NA	NA	NA	NA	NA
ENSG00000266202	0	NA	NA	NA	NA	NA	NA	NA
ENSG00000266203	0	NA	NA	NA	NA	NA	MIR5585	100847018
ENSG00000266204	0	NA	NA	NA	NA	NA	MIR5589	100847093
ENSG00000266205	0	NA	NA	NA	NA	NA	NA	NA
ENSG00000266206	0	NA	NA	NA	NA	NA	MIR3926-1	100500870
ENSG00000266207	0	NA	NA	NA	NA	NA	NA	NA
ENSG00000266209	0	NA	NA	NA	NA	NA	NA	NA
ENSG00000266210	0	NA	NA	NA	NA	NA	NA	NA
ENSG00000266211	0	NA	NA	NA	NA	NA	MIR3156-3	100423018
ENSG00000266213	0	NA	NA	NA	NA	NA	NA	NA
ENSG00000266215	0	NA	NA	NA	NA	NA	MIR3167	100422918
ENSG00000266216	0	NA	NA	NA	NA	NA	NA	NA
ENSG00000266217	0	NA	NA	NA	NA	NA	NA	NA
ENSG00000266218	0	NA	NA	NA	NA	NA	NA	NA
ENSG00000266220	0	NA	NA	NA	NA	NA	NA	NA
ENSG00000266222	0	NA	NA	NA	NA	NA	NA	NA
ENSG00000266224	0	NA	NA	NA	NA	NA	NA	NA
ENSG00000266226	0	NA	NA	NA	NA	NA	MIR4323	100422980
ENSG00000266227	0	NA	NA	NA	NA	NA	NA	NA
ENSG00000266228	0	NA	NA	NA	NA	NA	MIR3611	100500890
ENSG00000266229	0	NA	NA	NA	NA	NA	NA	NA
ENSG00000266230	0	NA	NA	NA	NA	NA	NA	NA
ENSG00000266232	0	NA	NA	NA	NA	NA	MIR3178	100422974
ENSG00000266233	0	NA	NA	NA	NA	NA	NA	NA
ENSG00000266235	3.31121	-0.0769951	0.311698	-0.247018	0.804894	NA	MIR3176	100423037
ENSG00000266236	0.325264	-0.0525217	0.112269	-0.46782	0.639913	NA	NA	NA
ENSG00000266237	0	NA	NA	NA	NA	NA	NA	NA
ENSG00000266239	0.164091	-0.025985	0.112166	-0.231665	0.816798	NA	NA	NA
ENSG00000266240	0.164091	-0.025985	0.112166	-0.231665	0.816798	NA	MIR5091	100847023
ENSG00000266241	0	NA	NA	NA	NA	NA	MIR5047	100616408
ENSG00000266243	0	NA	NA	NA	NA	NA	MIR4279	100422874
ENSG00000266244	0	NA	NA	NA	NA	NA	NA	NA
ENSG00000266245	0	NA	NA	NA	NA	NA	MIR4644	100616430
ENSG00000266246	0	NA	NA	NA	NA	NA	NA	NA
ENSG00000266248	0	NA	NA	NA	NA	NA	NA	NA
ENSG00000266251	0	NA	NA	NA	NA	NA	NA	NA
ENSG00000266252	0	NA	NA	NA	NA	NA	NA	NA
ENSG00000266254	0	NA	NA	NA	NA	NA	NA	NA
ENSG00000266255	0	NA	NA	NA	NA	NA	MIR4475	100616289
ENSG00000266256	0.993838	-0.294491	0.201758	-1.45962	0.144393	NA	LINC00683	400660
ENSG00000266257	0	NA	NA	NA	NA	NA	NA	NA
ENSG00000266258	1.33562	0.112496	0.245258	0.458685	0.64646	NA	LOC101927481	101927481
ENSG00000266259	0	NA	NA	NA	NA	NA	NA	NA
ENSG00000266261	0	NA	NA	NA	NA	NA	NA	NA
ENSG00000266262	0.170084	0.0268906	0.112166	0.239739	0.810533	NA	MIR4428	100616141
ENSG00000266264	0	NA	NA	NA	NA	NA	NA	NA
ENSG00000266265	0	NA	NA	NA	NA	NA	KLF14	136259
ENSG00000266268	0	NA	NA	NA	NA	NA	NA	NA
ENSG00000266269	0	NA	NA	NA	NA	NA	NA	NA
ENSG00000266270	0	NA	NA	NA	NA	NA	MIR5096	100616427
ENSG00000266272	0	NA	NA	NA	NA	NA	NA	NA
ENSG00000266273	0	NA	NA	NA	NA	NA	NA	NA
ENSG00000266274	0	NA	NA	NA	NA	NA	NA	NA
ENSG00000266275	0	NA	NA	NA	NA	NA	NA	NA
ENSG00000266276	0	NA	NA	NA	NA	NA	NA	NA
ENSG00000266277	0	NA	NA	NA	NA	NA	NA	NA
ENSG00000266279	0	NA	NA	NA	NA	NA	NA	NA
ENSG00000266283	0	NA	NA	NA	NA	NA	NA	NA
ENSG00000266287	0	NA	NA	NA	NA	NA	MIR3683	100500886
ENSG00000266288	0	NA	NA	NA	NA	NA	NA	NA
ENSG00000266289	0.656363	-0.135482	0.142736	-0.94918	0.342529	NA	NA	NA
ENSG00000266290	0	NA	NA	NA	NA	NA	LOC101927666	101927666
ENSG00000266291	0	NA	NA	NA	NA	NA	MIR3180-3	100422836
ENSG00000266293	0	NA	NA	NA	NA	NA	NA	NA
ENSG00000266294	0	NA	NA	NA	NA	NA	NA	NA
ENSG00000266296	0	NA	NA	NA	NA	NA	NA	NA
ENSG00000266297	0.164953	0.0268906	0.112166	0.239739	0.810533	NA	MIR744	100126313
ENSG00000266299	0	NA	NA	NA	NA	NA	MIR3118-1	100423008
ENSG00000266302	0	NA	NA	NA	NA	NA	CCDC144A	9720
ENSG00000266304	0	NA	NA	NA	NA	NA	NA	NA
ENSG00000266305	0	NA	NA	NA	NA	NA	MIR4518	100616405
ENSG00000266306	1.16489	-0.247138	0.219263	-1.12713	0.259688	NA	NA	NA
ENSG00000266307	0	NA	NA	NA	NA	NA	MIR5093	100847022
ENSG00000266308	0.170084	0.0268906	0.112166	0.239739	0.810533	NA	NA	NA
ENSG00000266309	0	NA	NA	NA	NA	NA	NA	NA
ENSG00000266310	0	NA	NA	NA	NA	NA	NA	NA
ENSG00000266311	0	NA	NA	NA	NA	NA	NA	NA
ENSG00000266312	0	NA	NA	NA	NA	NA	NA	NA
ENSG00000266313	0.828462	-0.04963	0.195609	-0.25372	0.799712	NA	NA	NA
ENSG00000266315	0	NA	NA	NA	NA	NA	MIR4668	100616114
ENSG00000266317	0	NA	NA	NA	NA	NA	NA	NA
ENSG00000266318	0	NA	NA	NA	NA	NA	MIR5692A1	100847066
ENSG00000266319	0	NA	NA	NA	NA	NA	NA	NA
ENSG00000266320	0	NA	NA	NA	NA	NA	MIR3909	100500826
ENSG00000266321	0	NA	NA	NA	NA	NA	MIR4293	100422843
ENSG00000266324	0	NA	NA	NA	NA	NA	MIR4663	100616260
ENSG00000266325	0	NA	NA	NA	NA	NA	MIR3665	100500861
ENSG00000266327	0	NA	NA	NA	NA	NA	MIR4503	100616280
ENSG00000266328	0	NA	NA	NA	NA	NA	NA	NA
ENSG00000266329	0	NA	NA	NA	NA	NA	MIR4281	100422962
ENSG00000266330	0	NA	NA	NA	NA	NA	NA	NA
ENSG00000266333	0	NA	NA	NA	NA	NA	NA	NA
ENSG00000266335	0	NA	NA	NA	NA	NA	NA	NA
ENSG00000266336	0	NA	NA	NA	NA	NA	NA	NA
ENSG00000266340	0	NA	NA	NA	NA	NA	NA	NA
ENSG00000266341	0.660095	0.0979595	0.171112	0.572487	0.566992	NA	NA	NA
ENSG00000266344	0	NA	NA	NA	NA	NA	NA	NA
ENSG00000266347	0	NA	NA	NA	NA	NA	NA	NA
ENSG00000266349	0	NA	NA	NA	NA	NA	NA	NA
ENSG00000266354	0	NA	NA	NA	NA	NA	MIR4776-1	100616267
ENSG00000266355	0	NA	NA	NA	NA	NA	NA	NA
ENSG00000266356	0	NA	NA	NA	NA	NA	NA	NA
ENSG00000266357	0	NA	NA	NA	NA	NA	NA	NA
ENSG00000266358	0	NA	NA	NA	NA	NA	NA	NA
ENSG00000266360	0	NA	NA	NA	NA	NA	NA	NA
ENSG00000266363	0	NA	NA	NA	NA	NA	NA	NA
ENSG00000266364	0	NA	NA	NA	NA	NA	NA	NA
ENSG00000266365	0.66153	0.170826	0.158631	1.07687	0.281538	NA	NA	NA
ENSG00000266368	0.489354	-0.126566	0.142441	-0.888551	0.374244	NA	NA	NA
ENSG00000266369	0	NA	NA	NA	NA	NA	NA	NA
ENSG00000266370	0	NA	NA	NA	NA	NA	MIR3657	100500889
ENSG00000266371	0	NA	NA	NA	NA	NA	NA	NA
ENSG00000266373	0	NA	NA	NA	NA	NA	NA	NA
ENSG00000266374	0	NA	NA	NA	NA	NA	NA	NA
ENSG00000266376	0	NA	NA	NA	NA	NA	NA	NA
ENSG00000266378	0	NA	NA	NA	NA	NA	NA	NA
ENSG00000266379	0.164953	0.0268906	0.112166	0.239739	0.810533	NA	NA	NA
ENSG00000266382	0	NA	NA	NA	NA	NA	MIR5703	100847081
ENSG00000266383	0	NA	NA	NA	NA	NA	MIR5002	100847021
ENSG00000266385	0	NA	NA	NA	NA	NA	NA	NA
ENSG00000266388	0	NA	NA	NA	NA	NA	NA	NA
ENSG00000266389	0	NA	NA	NA	NA	NA	NA	NA
ENSG00000266390	0	NA	NA	NA	NA	NA	NA	NA
ENSG00000266391	0	NA	NA	NA	NA	NA	NA	NA
ENSG00000266392	0	NA	NA	NA	NA	NA	MIR4740	100616294
ENSG00000266393	0	NA	NA	NA	NA	NA	NA	NA
ENSG00000266396	0	NA	NA	NA	NA	NA	MIR4273	100422955
ENSG00000266398	0	NA	NA	NA	NA	NA	MIR3656	100500840
ENSG00000266399	0	NA	NA	NA	NA	NA	NA	NA
ENSG00000266400	0	NA	NA	NA	NA	NA	NA	NA
ENSG00000266403	0	NA	NA	NA	NA	NA	NA	NA
ENSG00000266407	0	NA	NA	NA	NA	NA	MIR3157	100422892
ENSG00000266409	0	NA	NA	NA	NA	NA	NA	NA
ENSG00000266411	0.164953	0.0268906	0.112166	0.239739	0.810533	NA	NA	NA
ENSG00000266415	0.333687	0.000584179	0.126881	0.00460414	0.996326	NA	MIR4636	100616326
ENSG00000266416	0	NA	NA	NA	NA	NA	NA	NA
ENSG00000266417	0	NA	NA	NA	NA	NA	MIR4424	100616328
ENSG00000266420	0	NA	NA	NA	NA	NA	NA	NA
ENSG00000266421	0	NA	NA	NA	NA	NA	NA	NA
ENSG00000266423	0	NA	NA	NA	NA	NA	MIR3163	100423029
ENSG00000266426	0	NA	NA	NA	NA	NA	MIR4719	100616172
ENSG00000266429	0	NA	NA	NA	NA	NA	NA	NA
ENSG00000266430	0	NA	NA	NA	NA	NA	NA	NA
ENSG00000266431	0	NA	NA	NA	NA	NA	MIR5580	100847076
ENSG00000266432	0	NA	NA	NA	NA	NA	NA	NA
ENSG00000266433	0	NA	NA	NA	NA	NA	TBC1D3P5	440419
ENSG00000266436	0	NA	NA	NA	NA	NA	MIR4264	100422888
ENSG00000266437	0	NA	NA	NA	NA	NA	MIR4746	100616371
ENSG00000266439	0	NA	NA	NA	NA	NA	NA	NA
ENSG00000266441	0	NA	NA	NA	NA	NA	NA	NA
ENSG00000266443	0	NA	NA	NA	NA	NA	NA	NA
ENSG00000266445	0	NA	NA	NA	NA	NA	NA	NA
ENSG00000266446	0.836886	0.0517932	0.196084	0.264138	0.791674	NA	NA	NA
ENSG00000266448	0	NA	NA	NA	NA	NA	NA	NA
ENSG00000266449	0	NA	NA	NA	NA	NA	MIR3713	100500855
ENSG00000266450	0.164953	0.0268906	0.112166	0.239739	0.810533	NA	NA	NA
ENSG00000266451	0	NA	NA	NA	NA	NA	NA	NA
ENSG00000266454	0	NA	NA	NA	NA	NA	MIR3179-3	100423006
ENSG00000266456	0.164953	0.0268906	0.112166	0.239739	0.810533	NA	NA	NA
ENSG00000266457	0	NA	NA	NA	NA	NA	NA	NA
ENSG00000266458	0	NA	NA	NA	NA	NA	MIR4259	100422852
ENSG00000266459	0	NA	NA	NA	NA	NA	MIR4724	100616248
ENSG00000266460	0	NA	NA	NA	NA	NA	NA	NA
ENSG00000266461	0	NA	NA	NA	NA	NA	MIR2392	100616495
ENSG00000266463	0	NA	NA	NA	NA	NA	MIR3196	100423014
ENSG00000266466	0	NA	NA	NA	NA	NA	NA	NA
ENSG00000266467	0	NA	NA	NA	NA	NA	NA	NA
ENSG00000266469	3.80514	-0.733217	0.305013	-2.40389	0.0162217	NA	NA	NA
ENSG00000266470	0	NA	NA	NA	NA	NA	NA	NA
ENSG00000266473	0	NA	NA	NA	NA	NA	NA	NA
ENSG00000266476	0	NA	NA	NA	NA	NA	NA	NA
ENSG00000266477	0	NA	NA	NA	NA	NA	NA	NA
ENSG00000266478	0	NA	NA	NA	NA	NA	MIR5197	100846991
ENSG00000266479	0	NA	NA	NA	NA	NA	NA	NA
ENSG00000266481	0	NA	NA	NA	NA	NA	NA	NA
ENSG00000266482	0	NA	NA	NA	NA	NA	NA	NA
ENSG00000266483	0	NA	NA	NA	NA	NA	NA	NA
ENSG00000266485	0	NA	NA	NA	NA	NA	NA	NA
ENSG00000266486	0	NA	NA	NA	NA	NA	NA	NA
ENSG00000266489	0.325264	-0.0525217	0.112269	-0.46782	0.639913	NA	NA	NA
ENSG00000266490	1.82245	-0.041872	0.259593	-0.161299	0.871858	NA	NA	NA
ENSG00000266491	0	NA	NA	NA	NA	NA	NA	NA
ENSG00000266493	0	NA	NA	NA	NA	NA	NA	NA
ENSG00000266494	0	NA	NA	NA	NA	NA	MIR4641	100616178
ENSG00000266496	0	NA	NA	NA	NA	NA	NA	NA
ENSG00000266497	0	NA	NA	NA	NA	NA	NA	NA
ENSG00000266498	0.33561	0.0688689	0.12694	0.542532	0.587452	NA	NA	NA
ENSG00000266499	0	NA	NA	NA	NA	NA	NA	NA
ENSG00000266500	0	NA	NA	NA	NA	NA	NA	NA
ENSG00000266501	0.656629	0.000970603	0.169819	0.00571552	0.99544	NA	NA	NA
ENSG00000266502	0	NA	NA	NA	NA	NA	MIR5681A	100847058
ENSG00000266503	0	NA	NA	NA	NA	NA	NA	NA
ENSG00000266504	0	NA	NA	NA	NA	NA	NA	NA
ENSG00000266505	0	NA	NA	NA	NA	NA	NA	NA
ENSG00000266507	0.164091	-0.025985	0.112166	-0.231665	0.816798	NA	MIR4479	100616480
ENSG00000266508	0	NA	NA	NA	NA	NA	MIR3201	100422916
ENSG00000266509	0	NA	NA	NA	NA	NA	MIR3934	100500873
ENSG00000266510	0	NA	NA	NA	NA	NA	NA	NA
ENSG00000266511	0	NA	NA	NA	NA	NA	NA	NA
ENSG00000266513	0	NA	NA	NA	NA	NA	NA	NA
ENSG00000266514	0	NA	NA	NA	NA	NA	MIR3689F	100616212
ENSG00000266515	0	NA	NA	NA	NA	NA	MIR4452	100616463
ENSG00000266517	0	NA	NA	NA	NA	NA	MIR4715	100616474
ENSG00000266518	0	NA	NA	NA	NA	NA	MIR4268	100422959
ENSG00000266520	0	NA	NA	NA	NA	NA	NA	NA
ENSG00000266521	0	NA	NA	NA	NA	NA	NA	NA
ENSG00000266522	0.498266	-0.0418581	0.142112	-0.294544	0.768342	NA	NA	NA
ENSG00000266524	0	NA	NA	NA	NA	NA	GDF10	2662
ENSG00000266525	0	NA	NA	NA	NA	NA	MIR4650-1	100616310
ENSG00000266526	0	NA	NA	NA	NA	NA	NA	NA
ENSG00000266527	0	NA	NA	NA	NA	NA	NA	NA
ENSG00000266529	0	NA	NA	NA	NA	NA	NA	NA
ENSG00000266530	0	NA	NA	NA	NA	NA	MIR4318	100422857
ENSG00000266531	0	NA	NA	NA	NA	NA	MIR4706	100616490
ENSG00000266533	0	NA	NA	NA	NA	NA	MIR3619	100500828
ENSG00000266535	0	NA	NA	NA	NA	NA	NA	NA
ENSG00000266537	0.162632	-0.025985	0.112166	-0.231665	0.816798	NA	NA	NA
ENSG00000266538	0.499701	0.0522218	0.154366	0.338299	0.735138	NA	NA	NA
ENSG00000266539	0	NA	NA	NA	NA	NA	NA	NA
ENSG00000266541	0	NA	NA	NA	NA	NA	NA	NA
ENSG00000266542	0	NA	NA	NA	NA	NA	MIR5572	100847042
ENSG00000266543	0	NA	NA	NA	NA	NA	NA	NA
ENSG00000266545	0	NA	NA	NA	NA	NA	MIR5701-1	100847060
ENSG00000266546	0	NA	NA	NA	NA	NA	NA	NA
ENSG00000266547	0	NA	NA	NA	NA	NA	NA	NA
ENSG00000266549	0	NA	NA	NA	NA	NA	NA	NA
ENSG00000266550	0	NA	NA	NA	NA	NA	NA	NA
ENSG00000266552	0	NA	NA	NA	NA	NA	NA	NA
ENSG00000266553	0	NA	NA	NA	NA	NA	NA	NA
ENSG00000266554	1.6544	0.102151	0.259283	0.393975	0.6936	NA	LINC01443	400644
ENSG00000266555	0	NA	NA	NA	NA	NA	MIR3145	100423001
ENSG00000266556	0	NA	NA	NA	NA	NA	NA	NA
ENSG00000266559	0	NA	NA	NA	NA	NA	MIR4530	100616163
ENSG00000266560	0	NA	NA	NA	NA	NA	NA	NA
ENSG00000266561	0	NA	NA	NA	NA	NA	NA	NA
ENSG00000266563	0	NA	NA	NA	NA	NA	NA	NA
ENSG00000266564	0	NA	NA	NA	NA	NA	MIR4418	100616433
ENSG00000266567	0	NA	NA	NA	NA	NA	MIR3618	100500860
ENSG00000266569	0	NA	NA	NA	NA	NA	NA	NA
ENSG00000266570	0	NA	NA	NA	NA	NA	MIR5579	100847000
ENSG00000266573	0.831845	0.0547215	0.195828	0.279437	0.77991	NA	LOC105372028	105372028
ENSG00000266575	0	NA	NA	NA	NA	NA	NA	NA
ENSG00000266578	0	NA	NA	NA	NA	NA	NA	NA
ENSG00000266579	1.32827	-0.10072	0.239259	-0.420968	0.673778	NA	NA	NA
ENSG00000266580	0	NA	NA	NA	NA	NA	MIR4254	100423028
ENSG00000266581	0	NA	NA	NA	NA	NA	MIR3166	100423040
ENSG00000266582	0	NA	NA	NA	NA	NA	MIR4527	100616264
ENSG00000266583	0	NA	NA	NA	NA	NA	MIR4478	100616312
ENSG00000266584	0	NA	NA	NA	NA	NA	NA	NA
ENSG00000266586	0	NA	NA	NA	NA	NA	NA	NA
ENSG00000266587	0	NA	NA	NA	NA	NA	NA	NA
ENSG00000266588	0	NA	NA	NA	NA	NA	NA	NA
ENSG00000266589	0.170084	0.0268906	0.112166	0.239739	0.810533	NA	MIR4512	100616149
ENSG00000266590	0	NA	NA	NA	NA	NA	NA	NA
ENSG00000266591	0	NA	NA	NA	NA	NA	NA	NA
ENSG00000266593	0	NA	NA	NA	NA	NA	MIR4713	100616369
ENSG00000266594	0	NA	NA	NA	NA	NA	MIR4766	100616283
ENSG00000266595	0	NA	NA	NA	NA	NA	NA	NA
ENSG00000266597	0	NA	NA	NA	NA	NA	NA	NA
ENSG00000266598	0	NA	NA	NA	NA	NA	NA	NA
ENSG00000266599	0	NA	NA	NA	NA	NA	NA	NA
ENSG00000266601	0	NA	NA	NA	NA	NA	NA	NA
ENSG00000266604	0.162632	-0.025985	0.112166	-0.231665	0.816798	NA	NA	NA
ENSG00000266605	0	NA	NA	NA	NA	NA	NA	NA
ENSG00000266608	0	NA	NA	NA	NA	NA	NA	NA
ENSG00000266609	0	NA	NA	NA	NA	NA	NA	NA
ENSG00000266610	0	NA	NA	NA	NA	NA	NA	NA
ENSG00000266611	0	NA	NA	NA	NA	NA	MIR4703	100616423
ENSG00000266613	0	NA	NA	NA	NA	NA	NA	NA
ENSG00000266614	0	NA	NA	NA	NA	NA	NA	NA
ENSG00000266616	0	NA	NA	NA	NA	NA	NA	NA
ENSG00000266617	0	NA	NA	NA	NA	NA	MIR3692	100500899
ENSG00000266618	0	NA	NA	NA	NA	NA	MIR4742	100616468
ENSG00000266619	0	NA	NA	NA	NA	NA	MIR4642	100616352
ENSG00000266620	0	NA	NA	NA	NA	NA	MIR5001	100847037
ENSG00000266621	0.164953	0.0268906	0.112166	0.239739	0.810533	NA	NA	NA
ENSG00000266624	0	NA	NA	NA	NA	NA	MIR1234	100302196
ENSG00000266625	0	NA	NA	NA	NA	NA	NA	NA
ENSG00000266627	0	NA	NA	NA	NA	NA	NA	NA
ENSG00000266630	0	NA	NA	NA	NA	NA	NA	NA
ENSG00000266631	0	NA	NA	NA	NA	NA	NA	NA
ENSG00000266634	0	NA	NA	NA	NA	NA	MIR3972	100616188
ENSG00000266636	0	NA	NA	NA	NA	NA	NA	NA
ENSG00000266637	0	NA	NA	NA	NA	NA	NA	NA
ENSG00000266640	0	NA	NA	NA	NA	NA	MIR4754	100616168
ENSG00000266642	0	NA	NA	NA	NA	NA	NA	NA
ENSG00000266643	0.170084	0.0268906	0.112166	0.239739	0.810533	NA	MIR3677	100500812
ENSG00000266644	0	NA	NA	NA	NA	NA	NA	NA
ENSG00000266645	0	NA	NA	NA	NA	NA	MIR4299	100423026
ENSG00000266647	0	NA	NA	NA	NA	NA	NA	NA
ENSG00000266649	0	NA	NA	NA	NA	NA	MIR3126	100423030
ENSG00000266651	0	NA	NA	NA	NA	NA	NA	NA
ENSG00000266652	0	NA	NA	NA	NA	NA	NA	NA
ENSG00000266654	0	NA	NA	NA	NA	NA	NA	NA
ENSG00000266655	0.165526	0.0268906	0.112166	0.239739	0.810533	NA	MIR3908	100500909
ENSG00000266656	0.170084	0.0268906	0.112166	0.239739	0.810533	NA	NA	NA
ENSG00000266663	0	NA	NA	NA	NA	NA	MIR3169	100422973
ENSG00000266664	0	NA	NA	NA	NA	NA	NA	NA
ENSG00000266665	0	NA	NA	NA	NA	NA	MIR4739	100616170
ENSG00000266666	0	NA	NA	NA	NA	NA	MIR4325	100422883
ENSG00000266667	0	NA	NA	NA	NA	NA	NA	NA
ENSG00000266668	0	NA	NA	NA	NA	NA	MIR5692C2	100847017
ENSG00000266669	0.164953	0.0268906	0.112166	0.239739	0.810533	NA	NA	NA
ENSG00000266671	0	NA	NA	NA	NA	NA	NA	NA
ENSG00000266673	0	NA	NA	NA	NA	NA	NA	NA
ENSG00000266675	0	NA	NA	NA	NA	NA	NA	NA
ENSG00000266676	0	NA	NA	NA	NA	NA	MIR4297	100422873
ENSG00000266677	0.820696	0.0464989	0.183698	0.253127	0.80017	NA	NA	NA
ENSG00000266678	0	NA	NA	NA	NA	NA	NA	NA
ENSG00000266682	0	NA	NA	NA	NA	NA	NA	NA
ENSG00000266683	0	NA	NA	NA	NA	NA	NA	NA
ENSG00000266685	0	NA	NA	NA	NA	NA	NA	NA
ENSG00000266687	0	NA	NA	NA	NA	NA	NA	NA
ENSG00000266688	0	NA	NA	NA	NA	NA	NA	NA
ENSG00000266690	0	NA	NA	NA	NA	NA	MIR4274	100422826
ENSG00000266691	0	NA	NA	NA	NA	NA	NA	NA
ENSG00000266692	0	NA	NA	NA	NA	NA	NA	NA
ENSG00000266693	0	NA	NA	NA	NA	NA	NA	NA
ENSG00000266696	0	NA	NA	NA	NA	NA	NA	NA
ENSG00000266697	0	NA	NA	NA	NA	NA	NA	NA
ENSG00000266698	0	NA	NA	NA	NA	NA	MIR3945	100500818
ENSG00000266699	0	NA	NA	NA	NA	NA	NA	NA
ENSG00000266700	0	NA	NA	NA	NA	NA	NA	NA
ENSG00000266701	2.48669	-0.407766	0.287143	-1.42008	0.155585	NA	NA	NA
ENSG00000266703	0	NA	NA	NA	NA	NA	MIR4490	100616186
ENSG00000266704	0	NA	NA	NA	NA	NA	MIR4498	100616179
ENSG00000266705	0	NA	NA	NA	NA	NA	MIR4437	100616213
ENSG00000266706	0	NA	NA	NA	NA	NA	NA	NA
ENSG00000266707	0	NA	NA	NA	NA	NA	NA	NA
ENSG00000266708	1.81949	-0.208829	0.249017	-0.838614	0.401686	NA	NA	NA
ENSG00000266710	0	NA	NA	NA	NA	NA	NA	NA
ENSG00000266711	0	NA	NA	NA	NA	NA	NA	NA
ENSG00000266712	0.164953	0.0268906	0.112166	0.239739	0.810533	NA	NA	NA
ENSG00000266713	0	NA	NA	NA	NA	NA	NA	NA
ENSG00000266714	2.32817	0.00554563	0.288001	0.0192556	0.984637	NA	MYO15B	80022
ENSG00000266715	0	NA	NA	NA	NA	NA	MIR5090	100847073
ENSG00000266717	0	NA	NA	NA	NA	NA	NA	NA
ENSG00000266718	0	NA	NA	NA	NA	NA	NA	NA
ENSG00000266719	0	NA	NA	NA	NA	NA	MIR4676	100616286
ENSG00000266720	0	NA	NA	NA	NA	NA	NA	NA
ENSG00000266721	0	NA	NA	NA	NA	NA	MIR5695	100847016
ENSG00000266722	0	NA	NA	NA	NA	NA	MIR3940	100500888
ENSG00000266724	0	NA	NA	NA	NA	NA	NA	NA
ENSG00000266727	0	NA	NA	NA	NA	NA	NA	NA
ENSG00000266728	0	NA	NA	NA	NA	NA	NA	NA
ENSG00000266729	1.15479	-0.117803	0.20342	-0.579112	0.562514	NA	DSG1-AS1	101927718
ENSG00000266733	0.332252	-0.0672288	0.126514	-0.531394	0.595146	NA	TBC1D29	26083
ENSG00000266734	0	NA	NA	NA	NA	NA	NA	NA
ENSG00000266736	0.328181	-0.0528454	0.112604	-0.469301	0.638855	NA	NA	NA
ENSG00000266737	0	NA	NA	NA	NA	NA	MIR4691	100616403
ENSG00000266738	0.170084	0.0268906	0.112166	0.239739	0.810533	NA	MIR4757	100616307
ENSG00000266739	0	NA	NA	NA	NA	NA	NA	NA
ENSG00000266740	0	NA	NA	NA	NA	NA	MIR4708	100616176
ENSG00000266743	0.665366	-0.0978121	0.171405	-0.570648	0.568238	NA	NA	NA
ENSG00000266744	0.655766	-0.0959656	0.170711	-0.562151	0.574013	NA	NA	NA
ENSG00000266745	0.162632	-0.025985	0.112166	-0.231665	0.816798	NA	MIR3135A	100422901
ENSG00000266746	0	NA	NA	NA	NA	NA	NA	NA
ENSG00000266750	1.006	0.100485	0.206974	0.485497	0.627324	NA	MIR4645	100616285
ENSG00000266751	0.490789	-0.0410578	0.141502	-0.290158	0.771695	NA	MIR3661	100500905
ENSG00000266754	0	NA	NA	NA	NA	NA	NA	NA
ENSG00000266756	0	NA	NA	NA	NA	NA	MIR5680	100847001
ENSG00000266758	0	NA	NA	NA	NA	NA	MIR3680-2	100847041
ENSG00000266760	0	NA	NA	NA	NA	NA	MIR4464	100616109
ENSG00000266761	0	NA	NA	NA	NA	NA	MIR3194	100422889
ENSG00000266763	0	NA	NA	NA	NA	NA	NA	NA
ENSG00000266765	0	NA	NA	NA	NA	NA	NA	NA
ENSG00000266767	0	NA	NA	NA	NA	NA	NA	NA
ENSG00000266768	0	NA	NA	NA	NA	NA	NA	NA
ENSG00000266769	0	NA	NA	NA	NA	NA	NA	NA
ENSG00000266770	0	NA	NA	NA	NA	NA	NA	NA
ENSG00000266771	0	NA	NA	NA	NA	NA	NA	NA
ENSG00000266772	0	NA	NA	NA	NA	NA	NA	NA
ENSG00000266774	0	NA	NA	NA	NA	NA	NA	NA
ENSG00000266775	0	NA	NA	NA	NA	NA	NA	NA
ENSG00000266776	0	NA	NA	NA	NA	NA	MIR4646	100616230
ENSG00000266777	0.506407	-0.0435159	0.142747	-0.304845	0.760484	NA	NA	NA
ENSG00000266778	0	NA	NA	NA	NA	NA	NA	NA
ENSG00000266780	0	NA	NA	NA	NA	NA	MIR4444-2	100846999
ENSG00000266782	0	NA	NA	NA	NA	NA	MIR3663	100500893
ENSG00000266786	0	NA	NA	NA	NA	NA	NA	NA
ENSG00000266793	0	NA	NA	NA	NA	NA	NA	NA
ENSG00000266794	0	NA	NA	NA	NA	NA	NA	NA
ENSG00000266799	0	NA	NA	NA	NA	NA	NA	NA
ENSG00000266800	0	NA	NA	NA	NA	NA	NA	NA
ENSG00000266801	0.168161	-0.025985	0.112166	-0.231665	0.816798	NA	NA	NA
ENSG00000266802	0	NA	NA	NA	NA	NA	MIR4419A	100616177
ENSG00000266803	0	NA	NA	NA	NA	NA	NA	NA
ENSG00000266804	0	NA	NA	NA	NA	NA	NA	NA
ENSG00000266805	0	NA	NA	NA	NA	NA	NA	NA
ENSG00000266806	0	NA	NA	NA	NA	NA	NA	NA
ENSG00000266807	0	NA	NA	NA	NA	NA	MIR548H5	100616455
ENSG00000266808	0	NA	NA	NA	NA	NA	MIR548AE1	100616305
ENSG00000266809	0	NA	NA	NA	NA	NA	NA	NA
ENSG00000266814	0	NA	NA	NA	NA	NA	NA	NA
ENSG00000266816	0	NA	NA	NA	NA	NA	NA	NA
ENSG00000266817	0	NA	NA	NA	NA	NA	NA	NA
ENSG00000266818	0	NA	NA	NA	NA	NA	NA	NA
ENSG00000266820	0	NA	NA	NA	NA	NA	NA	NA
ENSG00000266821	0	NA	NA	NA	NA	NA	NA	NA
ENSG00000266822	0	NA	NA	NA	NA	NA	NA	NA
ENSG00000266824	0.819261	-0.0436513	0.183577	-0.237781	0.812051	NA	NA	NA
ENSG00000266825	0	NA	NA	NA	NA	NA	NA	NA
ENSG00000266826	0	NA	NA	NA	NA	NA	NA	NA
ENSG00000266827	0	NA	NA	NA	NA	NA	MIR3689E	100616460
ENSG00000266828	0	NA	NA	NA	NA	NA	NA	NA
ENSG00000266830	0	NA	NA	NA	NA	NA	NA	NA
ENSG00000266832	0	NA	NA	NA	NA	NA	NA	NA
ENSG00000266837	0	NA	NA	NA	NA	NA	NA	NA
ENSG00000266838	0	NA	NA	NA	NA	NA	NA	NA
ENSG00000266839	0	NA	NA	NA	NA	NA	NA	NA
ENSG00000266840	2.31097	-0.36009	0.28048	-1.28383	0.1992	NA	NA	NA
ENSG00000266844	0	NA	NA	NA	NA	NA	NA	NA
ENSG00000266846	0	NA	NA	NA	NA	NA	NA	NA
ENSG00000266849	0	NA	NA	NA	NA	NA	NA	NA
ENSG00000266850	3.64101	0.00427484	0.317545	0.0134622	0.989259	NA	LOC101927571	101927571
ENSG00000266852	0.164091	-0.025985	0.112166	-0.231665	0.816798	NA	MIR4482	100616323
ENSG00000266853	0	NA	NA	NA	NA	NA	NA	NA
ENSG00000266854	0	NA	NA	NA	NA	NA	NA	NA
ENSG00000266855	0	NA	NA	NA	NA	NA	MIR3910-1	100500821
ENSG00000266857	0	NA	NA	NA	NA	NA	NA	NA
ENSG00000266858	0	NA	NA	NA	NA	NA	NA	NA
ENSG00000266859	0	NA	NA	NA	NA	NA	NA	NA
ENSG00000266861	0	NA	NA	NA	NA	NA	NA	NA
ENSG00000266862	0	NA	NA	NA	NA	NA	NA	NA
ENSG00000266863	0	NA	NA	NA	NA	NA	NA	NA
ENSG00000266864	0	NA	NA	NA	NA	NA	NA	NA
ENSG00000266868	0	NA	NA	NA	NA	NA	MIR4517	100616487
ENSG00000266869	0.164091	-0.025985	0.112166	-0.231665	0.816798	NA	NA	NA
ENSG00000266872	0	NA	NA	NA	NA	NA	NA	NA
ENSG00000266875	0	NA	NA	NA	NA	NA	NA	NA
ENSG00000266876	0	NA	NA	NA	NA	NA	NA	NA
ENSG00000266877	0.504483	-0.105278	0.129311	-0.814143	0.415563	NA	NA	NA
ENSG00000266881	0	NA	NA	NA	NA	NA	NA	NA
ENSG00000266885	0	NA	NA	NA	NA	NA	NA	NA
ENSG00000266887	0	NA	NA	NA	NA	NA	MIR4535	100616415
ENSG00000266890	0	NA	NA	NA	NA	NA	MIR4634	100616202
ENSG00000266891	0	NA	NA	NA	NA	NA	NA	NA
ENSG00000266893	0.165526	0.0268906	0.112166	0.239739	0.810533	NA	LOC101927210	101927210
ENSG00000266896	0.673283	0.0989407	0.172134	0.574788	0.565435	NA	NA	NA
ENSG00000266897	0.168161	-0.025985	0.112166	-0.231665	0.816798	NA	NA	NA
ENSG00000266899	0	NA	NA	NA	NA	NA	NA	NA
ENSG00000266900	0	NA	NA	NA	NA	NA	NA	NA
ENSG00000266901	0	NA	NA	NA	NA	NA	NA	NA
ENSG00000266904	2.65474	-0.344478	0.290482	-1.18588	0.235668	NA	NA	NA
ENSG00000266905	0	NA	NA	NA	NA	NA	NA	NA
ENSG00000266906	0	NA	NA	NA	NA	NA	NA	NA
ENSG00000266907	0	NA	NA	NA	NA	NA	NA	NA
ENSG00000266908	0	NA	NA	NA	NA	NA	NA	NA
ENSG00000266909	0	NA	NA	NA	NA	NA	NA	NA
ENSG00000266910	0.168161	-0.025985	0.112166	-0.231665	0.816798	NA	NA	NA
ENSG00000266913	1.16369	-0.0400947	0.202439	-0.198059	0.842999	NA	NA	NA
ENSG00000266915	0	NA	NA	NA	NA	NA	NA	NA
ENSG00000266916	0.330479	0.0682199	0.126362	0.539875	0.589283	NA	NA	NA
ENSG00000266918	0.493683	0.0432605	0.141684	0.305331	0.760114	NA	NA	NA
ENSG00000266919	0	NA	NA	NA	NA	NA	NA	NA
ENSG00000266920	0	NA	NA	NA	NA	NA	NA	NA
ENSG00000266921	3.81973	0.0468773	0.323143	0.145067	0.884658	NA	LOC101928063	101928063
ENSG00000266922	0	NA	NA	NA	NA	NA	NA	NA
ENSG00000266923	0	NA	NA	NA	NA	NA	NA	NA
ENSG00000266924	0	NA	NA	NA	NA	NA	NA	NA
ENSG00000266925	0	NA	NA	NA	NA	NA	NA	NA
ENSG00000266928	1.82076	0.462036	0.240556	1.9207	0.0547698	NA	NA	NA
ENSG00000266929	0	NA	NA	NA	NA	NA	NA	NA
ENSG00000266931	0.833105	0.139212	0.185034	0.752357	0.451836	NA	NA	NA
ENSG00000266932	0	NA	NA	NA	NA	NA	NA	NA
ENSG00000266933	2.99251	0.0914131	0.302526	0.302165	0.762526	NA	NA	NA
ENSG00000266934	0	NA	NA	NA	NA	NA	NA	NA
ENSG00000266936	0	NA	NA	NA	NA	NA	NA	NA
ENSG00000266938	0	NA	NA	NA	NA	NA	NA	NA
ENSG00000266941	0	NA	NA	NA	NA	NA	NA	NA
ENSG00000266943	0	NA	NA	NA	NA	NA	NA	NA
ENSG00000266944	0	NA	NA	NA	NA	NA	NA	NA
ENSG00000266946	0	NA	NA	NA	NA	NA	NA	NA
ENSG00000266947	2.97231	-0.161044	0.29893	-0.538734	0.59007	NA	NA	NA
ENSG00000266950	0	NA	NA	NA	NA	NA	NA	NA
ENSG00000266951	0	NA	NA	NA	NA	NA	NA	NA
ENSG00000266952	0	NA	NA	NA	NA	NA	LINC01538	400654
ENSG00000266953	0	NA	NA	NA	NA	NA	NA	NA
ENSG00000266954	0	NA	NA	NA	NA	NA	NA	NA
ENSG00000266955	0.168161	-0.025985	0.112166	-0.231665	0.816798	NA	NA	NA
ENSG00000266957	0	NA	NA	NA	NA	NA	NA	NA
ENSG00000266958	0.164953	0.0268906	0.112166	0.239739	0.810533	NA	NA	NA
ENSG00000266959	0	NA	NA	NA	NA	NA	NA	NA
ENSG00000266960	0	NA	NA	NA	NA	NA	NA	NA
ENSG00000266961	0	NA	NA	NA	NA	NA	NA	NA
ENSG00000266963	0	NA	NA	NA	NA	NA	NA	NA
ENSG00000266964	0	NA	NA	NA	NA	NA	FXYD1	5348
ENSG00000266965	0	NA	NA	NA	NA	NA	NA	NA
ENSG00000266967	0.168161	-0.025985	0.112166	-0.231665	0.816798	NA	AARSD1	80755
ENSG00000266968	0.330479	0.0682199	0.126362	0.539875	0.589283	NA	NA	NA
ENSG00000266969	0	NA	NA	NA	NA	NA	NA	NA
ENSG00000266971	0	NA	NA	NA	NA	NA	NA	NA
ENSG00000266973	0	NA	NA	NA	NA	NA	NA	NA
ENSG00000266975	0.325264	-0.0525217	0.112269	-0.46782	0.639913	NA	NA	NA
ENSG00000266976	0.996159	-0.206429	0.209635	-0.984708	0.324767	NA	NA	NA
ENSG00000266977	0	NA	NA	NA	NA	NA	NA	NA
ENSG00000266978	0.164091	-0.025985	0.112166	-0.231665	0.816798	NA	NA	NA
ENSG00000266979	0	NA	NA	NA	NA	NA	LINC01180	101927017
ENSG00000266980	0.170084	0.0268906	0.112166	0.239739	0.810533	NA	NA	NA
ENSG00000266981	0	NA	NA	NA	NA	NA	NA	NA
ENSG00000266984	0	NA	NA	NA	NA	NA	NA	NA
ENSG00000266985	0	NA	NA	NA	NA	NA	NA	NA
ENSG00000266987	0	NA	NA	NA	NA	NA	NA	NA
ENSG00000266988	0	NA	NA	NA	NA	NA	NA	NA
ENSG00000266989	0	NA	NA	NA	NA	NA	NA	NA
ENSG00000266990	0	NA	NA	NA	NA	NA	NA	NA
ENSG00000266992	0	NA	NA	NA	NA	NA	NA	NA
ENSG00000266994	0.330479	0.0682199	0.126362	0.539875	0.589283	NA	NA	NA
ENSG00000266995	0.501275	-0.0432463	0.142319	-0.303869	0.761227	NA	NA	NA
ENSG00000266997	0	NA	NA	NA	NA	NA	NA	NA
ENSG00000266998	0	NA	NA	NA	NA	NA	NA	NA
ENSG00000267000	0	NA	NA	NA	NA	NA	NA	NA
ENSG00000267001	0	NA	NA	NA	NA	NA	NA	NA
ENSG00000267004	0	NA	NA	NA	NA	NA	NA	NA
ENSG00000267005	0	NA	NA	NA	NA	NA	NA	NA
ENSG00000267006	0	NA	NA	NA	NA	NA	NA	NA
ENSG00000267007	0.828064	-0.0342915	0.169206	-0.202661	0.8394	NA	NA	NA
ENSG00000267009	3.32043	0.0024049	0.312779	0.00768881	0.993865	NA	NA	NA
ENSG00000267011	3.6591	-0.223334	0.308803	-0.723225	0.469542	NA	NA	NA
ENSG00000267012	0	NA	NA	NA	NA	NA	NA	NA
ENSG00000267014	0	NA	NA	NA	NA	NA	LINC01532	100505835
ENSG00000267015	0	NA	NA	NA	NA	NA	NA	NA
ENSG00000267016	0	NA	NA	NA	NA	NA	NA	NA
ENSG00000267019	0	NA	NA	NA	NA	NA	NA	NA
ENSG00000267021	0	NA	NA	NA	NA	NA	MIR4321	100423031
ENSG00000267022	0	NA	NA	NA	NA	NA	NA	NA
ENSG00000267023	0.164091	-0.025985	0.112166	-0.231665	0.816798	NA	NA	NA
ENSG00000267024	0.821865	-0.0436919	0.183721	-0.237817	0.812023	NA	NA	NA
ENSG00000267026	0	NA	NA	NA	NA	NA	LOC102724684	102724684
ENSG00000267027	0	NA	NA	NA	NA	NA	NA	NA
ENSG00000267028	0	NA	NA	NA	NA	NA	TCF4-AS1	105372127
ENSG00000267030	2.98781	0.150825	0.288643	0.522532	0.6013	NA	NA	NA
ENSG00000267032	0	NA	NA	NA	NA	NA	NA	NA
ENSG00000267033	0.326722	-0.0665371	0.125885	-0.528554	0.597115	NA	NA	NA
ENSG00000267034	0	NA	NA	NA	NA	NA	NA	NA
ENSG00000267035	0	NA	NA	NA	NA	NA	NA	NA
ENSG00000267036	0	NA	NA	NA	NA	NA	NA	NA
ENSG00000267037	0	NA	NA	NA	NA	NA	NA	NA
ENSG00000267038	0	NA	NA	NA	NA	NA	NA	NA
ENSG00000267039	0	NA	NA	NA	NA	NA	LOC105372069	105372069
ENSG00000267040	3.32035	0.25421	0.308643	0.823638	0.410145	NA	NA	NA
ENSG00000267042	0	NA	NA	NA	NA	NA	LOC105371782	105371782
ENSG00000267044	0	NA	NA	NA	NA	NA	NA	NA
ENSG00000267045	0	NA	NA	NA	NA	NA	NA	NA
ENSG00000267046	0	NA	NA	NA	NA	NA	NA	NA
ENSG00000267047	0	NA	NA	NA	NA	NA	NA	NA
ENSG00000267048	0	NA	NA	NA	NA	NA	NA	NA
ENSG00000267049	0	NA	NA	NA	NA	NA	NA	NA
ENSG00000267052	3.30679	-0.256285	0.313527	-0.817425	0.413686	NA	NA	NA
ENSG00000267053	0.84394	0.141132	0.185651	0.760202	0.447134	NA	NA	NA
ENSG00000267054	0.170084	0.0268906	0.112166	0.239739	0.810533	NA	NA	NA
ENSG00000267055	0	NA	NA	NA	NA	NA	NA	NA
ENSG00000267056	0.164091	-0.025985	0.112166	-0.231665	0.816798	NA	NA	NA
ENSG00000267057	0	NA	NA	NA	NA	NA	NA	NA
ENSG00000267058	3.48822	0.296919	0.31342	0.947352	0.34346	NA	LOC100505715	100505715
ENSG00000267059	0	NA	NA	NA	NA	NA	NA	NA
ENSG00000267060	0.655743	0.00137449	0.169757	0.0080968	0.99354	NA	PTGES3L	100885848
ENSG00000267061	0	NA	NA	NA	NA	NA	NA	NA
ENSG00000267062	0.329044	0.000578589	0.126295	0.00458125	0.996345	NA	NA	NA
ENSG00000267063	0	NA	NA	NA	NA	NA	NA	NA
ENSG00000267064	1.31704	-0.100971	0.238968	-0.422529	0.672639	NA	UXT-AS1	100133957
ENSG00000267065	0	NA	NA	NA	NA	NA	LOC101928514	101928514
ENSG00000267066	0	NA	NA	NA	NA	NA	NA	NA
ENSG00000267069	0.33561	0.0688689	0.12694	0.542532	0.587452	NA	NA	NA
ENSG00000267070	0	NA	NA	NA	NA	NA	NA	NA
ENSG00000267072	0.162632	-0.025985	0.112166	-0.231665	0.816798	NA	NA	NA
ENSG00000267074	0	NA	NA	NA	NA	NA	NA	NA
ENSG00000267075	0	NA	NA	NA	NA	NA	NA	NA
ENSG00000267076	0	NA	NA	NA	NA	NA	NA	NA
ENSG00000267077	0.164953	0.0268906	0.112166	0.239739	0.810533	NA	NA	NA
ENSG00000267078	0	NA	NA	NA	NA	NA	NA	NA
ENSG00000267079	0.162632	-0.025985	0.112166	-0.231665	0.816798	NA	NA	NA
ENSG00000267081	0	NA	NA	NA	NA	NA	NA	NA
ENSG00000267082	2.83747	0.199383	0.288204	0.691811	0.489056	NA	LOC105372273	105372273
ENSG00000267083	0	NA	NA	NA	NA	NA	NA	NA
ENSG00000267084	0	NA	NA	NA	NA	NA	NA	NA
ENSG00000267085	0	NA	NA	NA	NA	NA	NA	NA
ENSG00000267088	0	NA	NA	NA	NA	NA	NA	NA
ENSG00000267089	0	NA	NA	NA	NA	NA	NA	NA
ENSG00000267090	0	NA	NA	NA	NA	NA	NA	NA
ENSG00000267091	0	NA	NA	NA	NA	NA	NA	NA
ENSG00000267092	1.50506	-0.141685	0.243757	-0.581255	0.561069	NA	NA	NA
ENSG00000267094	0	NA	NA	NA	NA	NA	NA	NA
ENSG00000267095	0.340169	0.0551468	0.114008	0.483712	0.62859	NA	NA	NA
ENSG00000267096	0.164953	0.0268906	0.112166	0.239739	0.810533	NA	NA	NA
ENSG00000267097	0.660958	0.174879	0.16034	1.09068	0.275415	NA	NA	NA
ENSG00000267098	0	NA	NA	NA	NA	NA	NA	NA
ENSG00000267099	0	NA	NA	NA	NA	NA	NA	NA
ENSG00000267101	0	NA	NA	NA	NA	NA	NA	NA
ENSG00000267104	0	NA	NA	NA	NA	NA	NA	NA
ENSG00000267105	0	NA	NA	NA	NA	NA	NA	NA
ENSG00000267108	0	NA	NA	NA	NA	NA	NA	NA
ENSG00000267109	0.165526	0.0268906	0.112166	0.239739	0.810533	NA	NA	NA
ENSG00000267110	0	NA	NA	NA	NA	NA	NA	NA
ENSG00000267112	0	NA	NA	NA	NA	NA	NA	NA
ENSG00000267113	0	NA	NA	NA	NA	NA	NA	NA
ENSG00000267114	0.170084	0.0268906	0.112166	0.239739	0.810533	NA	NA	NA
ENSG00000267115	0.329907	0.0539903	0.11284	0.478466	0.632318	NA	NA	NA
ENSG00000267116	0	NA	NA	NA	NA	NA	NA	NA
ENSG00000267117	0	NA	NA	NA	NA	NA	NA	NA
ENSG00000267119	0.333114	0.000583492	0.126809	0.00460134	0.996329	NA	NA	NA
ENSG00000267120	0	NA	NA	NA	NA	NA	NA	NA
ENSG00000267121	0.168161	-0.025985	0.112166	-0.231665	0.816798	NA	NA	NA
ENSG00000267122	0.164953	0.0268906	0.112166	0.239739	0.810533	NA	NA	NA
ENSG00000267123	3.3011	-0.057549	0.27747	-0.207406	0.835692	NA	LOC101928710	101928710
ENSG00000267124	0.162632	-0.025985	0.112166	-0.231665	0.816798	NA	NA	NA
ENSG00000267125	0	NA	NA	NA	NA	NA	NA	NA
ENSG00000267127	1.16489	-0.247138	0.219263	-1.12713	0.259688	NA	NA	NA
ENSG00000267128	0.333687	0.000584179	0.126881	0.00460414	0.996326	NA	RNF157-AS1	100507218
ENSG00000267129	0	NA	NA	NA	NA	NA	NA	NA
ENSG00000267130	0	NA	NA	NA	NA	NA	NA	NA
ENSG00000267131	1.65606	-0.187152	0.253455	-0.738403	0.46027	NA	NA	NA
ENSG00000267132	0	NA	NA	NA	NA	NA	NA	NA
ENSG00000267133	0	NA	NA	NA	NA	NA	NA	NA
ENSG00000267134	0	NA	NA	NA	NA	NA	LOC284294	284294
ENSG00000267135	0	NA	NA	NA	NA	NA	NA	NA
ENSG00000267136	0	NA	NA	NA	NA	NA	NA	NA
ENSG00000267137	0	NA	NA	NA	NA	NA	NA	NA
ENSG00000267138	0.334175	0.000584765	0.126942	0.00460654	0.996325	NA	NA	NA
ENSG00000267139	0.333114	0.000583492	0.126809	0.00460134	0.996329	NA	NA	NA
ENSG00000267140	0	NA	NA	NA	NA	NA	NA	NA
ENSG00000267141	0	NA	NA	NA	NA	NA	NA	NA
ENSG00000267142	0	NA	NA	NA	NA	NA	NA	NA
ENSG00000267143	0	NA	NA	NA	NA	NA	NA	NA
ENSG00000267144	0	NA	NA	NA	NA	NA	NA	NA
ENSG00000267145	0	NA	NA	NA	NA	NA	NA	NA
ENSG00000267146	0	NA	NA	NA	NA	NA	NA	NA
ENSG00000267147	0	NA	NA	NA	NA	NA	LOC101928845	101928845
ENSG00000267148	0	NA	NA	NA	NA	NA	NA	NA
ENSG00000267149	0	NA	NA	NA	NA	NA	NA	NA
ENSG00000267150	0	NA	NA	NA	NA	NA	NA	NA
ENSG00000267151	0	NA	NA	NA	NA	NA	NA	NA
ENSG00000267152	1.81851	-0.255023	0.27036	-0.943273	0.345541	NA	NA	NA
ENSG00000267153	0	NA	NA	NA	NA	NA	NA	NA
ENSG00000267154	0	NA	NA	NA	NA	NA	NA	NA
ENSG00000267156	0.824964	-0.0487128	0.195421	-0.249271	0.803151	NA	NA	NA
ENSG00000267157	0	NA	NA	NA	NA	NA	NA	NA
ENSG00000267159	0	NA	NA	NA	NA	NA	NA	NA
ENSG00000267160	3.15138	0.0464921	0.309906	0.15002	0.880749	NA	NA	NA
ENSG00000267162	0	NA	NA	NA	NA	NA	NA	NA
ENSG00000267165	0.328158	0.000577517	0.126182	0.00457685	0.996348	NA	NA	NA
ENSG00000267166	0	NA	NA	NA	NA	NA	NA	NA
ENSG00000267168	0	NA	NA	NA	NA	NA	NA	NA
ENSG00000267170	0	NA	NA	NA	NA	NA	NA	NA
ENSG00000267172	0	NA	NA	NA	NA	NA	NA	NA
ENSG00000267173	0	NA	NA	NA	NA	NA	NA	NA
ENSG00000267174	1.32306	-0.0978386	0.236706	-0.413334	0.679362	NA	NA	NA
ENSG00000267175	0	NA	NA	NA	NA	NA	NA	NA
ENSG00000267177	0	NA	NA	NA	NA	NA	NA	NA
ENSG00000267178	0	NA	NA	NA	NA	NA	NA	NA
ENSG00000267179	0	NA	NA	NA	NA	NA	NA	NA
ENSG00000267180	0	NA	NA	NA	NA	NA	NA	NA
ENSG00000267182	0	NA	NA	NA	NA	NA	NA	NA
ENSG00000267184	0	NA	NA	NA	NA	NA	NA	NA
ENSG00000267185	3.15084	0.204796	0.300573	0.681353	0.495648	NA	NA	NA
ENSG00000267187	0	NA	NA	NA	NA	NA	NA	NA
ENSG00000267188	0	NA	NA	NA	NA	NA	NA	NA
ENSG00000267189	0	NA	NA	NA	NA	NA	NA	NA
ENSG00000267190	0	NA	NA	NA	NA	NA	NA	NA
ENSG00000267191	0.995423	0.2861	0.198936	1.43815	0.150391	NA	NA	NA
ENSG00000267192	0	NA	NA	NA	NA	NA	NA	NA
ENSG00000267193	0	NA	NA	NA	NA	NA	NA	NA
ENSG00000267194	2.83221	-0.27291	0.287437	-0.949461	0.342386	NA	NA	NA
ENSG00000267195	0	NA	NA	NA	NA	NA	MIR212	406994
ENSG00000267196	0	NA	NA	NA	NA	NA	NA	NA
ENSG00000267197	0.336322	-0.0537599	0.113547	-0.473461	0.635884	NA	NA	NA
ENSG00000267198	3.64618	0.315523	0.311736	1.01215	0.311467	NA	NA	NA
ENSG00000267199	1.49002	0.0560106	0.255956	0.218829	0.826783	NA	NA	NA
ENSG00000267200	0	NA	NA	NA	NA	NA	MIR132	406921
ENSG00000267202	0	NA	NA	NA	NA	NA	NA	NA
ENSG00000267203	0	NA	NA	NA	NA	NA	NA	NA
ENSG00000267204	0	NA	NA	NA	NA	NA	LOC101927411	101927411
ENSG00000267205	0	NA	NA	NA	NA	NA	NA	NA
ENSG00000267206	0	NA	NA	NA	NA	NA	LCN6	158062
ENSG00000267207	0	NA	NA	NA	NA	NA	NA	NA
ENSG00000267209	0	NA	NA	NA	NA	NA	NA	NA
ENSG00000267211	0	NA	NA	NA	NA	NA	NA	NA
ENSG00000267212	0	NA	NA	NA	NA	NA	NA	NA
ENSG00000267214	0	NA	NA	NA	NA	NA	NA	NA
ENSG00000267215	0	NA	NA	NA	NA	NA	NA	NA
ENSG00000267216	3.48154	0.117303	0.306809	0.382331	0.702216	NA	NA	NA
ENSG00000267218	0	NA	NA	NA	NA	NA	NA	NA
ENSG00000267219	1.49409	0.0551717	0.256034	0.215486	0.829388	NA	NA	NA
ENSG00000267220	0	NA	NA	NA	NA	NA	NA	NA
ENSG00000267221	0.99722	-0.209656	0.211974	-0.989068	0.32263	NA	NA	NA
ENSG00000267222	0	NA	NA	NA	NA	NA	NA	NA
ENSG00000267223	0	NA	NA	NA	NA	NA	NA	NA
ENSG00000267224	0	NA	NA	NA	NA	NA	NA	NA
ENSG00000267225	0	NA	NA	NA	NA	NA	NA	NA
ENSG00000267226	1.1665	0.0531488	0.228676	0.23242	0.816212	NA	NA	NA
ENSG00000267227	0	NA	NA	NA	NA	NA	NA	NA
ENSG00000267228	0	NA	NA	NA	NA	NA	NA	NA
ENSG00000267231	0	NA	NA	NA	NA	NA	NA	NA
ENSG00000267232	0	NA	NA	NA	NA	NA	NA	NA
ENSG00000267233	0	NA	NA	NA	NA	NA	NA	NA
ENSG00000267234	0	NA	NA	NA	NA	NA	NA	NA
ENSG00000267235	0	NA	NA	NA	NA	NA	NA	NA
ENSG00000267238	0	NA	NA	NA	NA	NA	NA	NA
ENSG00000267239	0.328181	-0.0528454	0.112604	-0.469301	0.638855	NA	NA	NA
ENSG00000267240	0	NA	NA	NA	NA	NA	NA	NA
ENSG00000267241	0	NA	NA	NA	NA	NA	NA	NA
ENSG00000267243	2.84163	0.689482	0.292383	2.35814	0.0183666	NA	LOC100420587	100420587
ENSG00000267244	0	NA	NA	NA	NA	NA	LOC100288123	100288123
ENSG00000267245	0	NA	NA	NA	NA	NA	NA	NA
ENSG00000267246	0.665432	0.00290936	0.157656	0.0184539	0.985277	NA	NA	NA
ENSG00000267247	0.667374	-0.000700538	0.15779	-0.00443969	0.996458	NA	NA	NA
ENSG00000267250	0	NA	NA	NA	NA	NA	NA	NA
ENSG00000267251	0.162632	-0.025985	0.112166	-0.231665	0.816798	NA	NA	NA
ENSG00000267252	0	NA	NA	NA	NA	NA	LINC01255	101927433
ENSG00000267253	0.170084	0.0268906	0.112166	0.239739	0.810533	NA	NA	NA
ENSG00000267254	0	NA	NA	NA	NA	NA	ZNF790-AS1	284408
ENSG00000267255	0.333687	0.000584179	0.126881	0.00460414	0.996326	NA	NA	NA
ENSG00000267257	0	NA	NA	NA	NA	NA	NA	NA
ENSG00000267258	0	NA	NA	NA	NA	NA	NA	NA
ENSG00000267259	0	NA	NA	NA	NA	NA	NA	NA
ENSG00000267260	0.490813	-0.12695	0.142555	-0.890537	0.373178	NA	NA	NA
ENSG00000267261	0	NA	NA	NA	NA	NA	NA	NA
ENSG00000267262	0	NA	NA	NA	NA	NA	NA	NA
ENSG00000267263	0.340169	0.0551468	0.114008	0.483712	0.62859	NA	NA	NA
ENSG00000267264	2.15256	-0.0414674	0.280527	-0.14782	0.882485	NA	NA	NA
ENSG00000267268	0.164953	0.0268906	0.112166	0.239739	0.810533	NA	NA	NA
ENSG00000267269	0	NA	NA	NA	NA	NA	NA	NA
ENSG00000267271	0	NA	NA	NA	NA	NA	NA	NA
ENSG00000267272	3.14564	-0.301261	0.308419	-0.976789	0.328674	NA	LINC01140	339524
ENSG00000267273	0	NA	NA	NA	NA	NA	NA	NA
ENSG00000267274	0.498266	-0.0418581	0.142112	-0.294544	0.768342	NA	NA	NA
ENSG00000267275	0	NA	NA	NA	NA	NA	NA	NA
ENSG00000267277	2.99763	-0.154573	0.295486	-0.523117	0.600893	NA	NA	NA
ENSG00000267279	3.65702	0.297752	0.306036	0.972932	0.330587	NA	NA	NA
ENSG00000267280	4.12877	-0.333997	0.320445	-1.04229	0.297276	NA	TBX2-AS1	103689912
ENSG00000267281	0.331051	0.0541189	0.112971	0.479052	0.631902	NA	NA	NA
ENSG00000267282	0.663219	0.00168754	0.170276	0.00991063	0.992093	NA	NA	NA
ENSG00000267284	0	NA	NA	NA	NA	NA	NA	NA
ENSG00000267285	0	NA	NA	NA	NA	NA	NA	NA
ENSG00000267286	0	NA	NA	NA	NA	NA	NA	NA
ENSG00000267287	0	NA	NA	NA	NA	NA	NA	NA
ENSG00000267288	0.164953	0.0268906	0.112166	0.239739	0.810533	NA	LOC105371795	105371795
ENSG00000267289	0.336322	-0.0537599	0.113547	-0.473461	0.635884	NA	LOC100996288	100996288
ENSG00000267291	0	NA	NA	NA	NA	NA	NA	NA
ENSG00000267292	0	NA	NA	NA	NA	NA	NA	NA
ENSG00000267293	0	NA	NA	NA	NA	NA	NA	NA
ENSG00000267295	0	NA	NA	NA	NA	NA	NA	NA
ENSG00000267296	3.83714	0.286927	0.318847	0.899891	0.368178	NA	CEBPA-AS1	80054
ENSG00000267298	0	NA	NA	NA	NA	NA	NA	NA
ENSG00000267299	0	NA	NA	NA	NA	NA	NA	NA
ENSG00000267301	0.332716	0.000583014	0.126759	0.00459938	0.99633	NA	NA	NA
ENSG00000267302	0.332252	-0.0672288	0.126514	-0.531394	0.595146	NA	LOC101927755	101927755
ENSG00000267303	0	NA	NA	NA	NA	NA	NA	NA
ENSG00000267304	0	NA	NA	NA	NA	NA	NA	NA
ENSG00000267305	0	NA	NA	NA	NA	NA	NA	NA
ENSG00000267308	0.165526	0.0268906	0.112166	0.239739	0.810533	NA	LOC105372290	105372290
ENSG00000267310	0	NA	NA	NA	NA	NA	NA	NA
ENSG00000267311	0.164091	-0.025985	0.112166	-0.231665	0.816798	NA	NA	NA
ENSG00000267312	0.327585	0.000576824	0.126109	0.00457401	0.99635	NA	NA	NA
ENSG00000267314	0	NA	NA	NA	NA	NA	NA	NA
ENSG00000267315	0	NA	NA	NA	NA	NA	NA	NA
ENSG00000267316	0.168161	-0.025985	0.112166	-0.231665	0.816798	NA	NA	NA
ENSG00000267318	0	NA	NA	NA	NA	NA	NA	NA
ENSG00000267319	0	NA	NA	NA	NA	NA	NA	NA
ENSG00000267320	0	NA	NA	NA	NA	NA	NA	NA
ENSG00000267322	0.665227	0.098951	0.171482	0.577034	0.563917	NA	SCARNA17	677769
ENSG00000267323	0.165526	0.0268906	0.112166	0.239739	0.810533	NA	NA	NA
ENSG00000267324	0	NA	NA	NA	NA	NA	NA	NA
ENSG00000267325	0	NA	NA	NA	NA	NA	NA	NA
ENSG00000267327	0	NA	NA	NA	NA	NA	NA	NA
ENSG00000267328	0.168161	-0.025985	0.112166	-0.231665	0.816798	NA	NA	NA
ENSG00000267332	0	NA	NA	NA	NA	NA	NA	NA
ENSG00000267333	0	NA	NA	NA	NA	NA	NA	NA
ENSG00000267334	0	NA	NA	NA	NA	NA	NA	NA
ENSG00000267335	0	NA	NA	NA	NA	NA	NA	NA
ENSG00000267336	0	NA	NA	NA	NA	NA	NA	NA
ENSG00000267337	0	NA	NA	NA	NA	NA	LINC01478	101927921
ENSG00000267338	0.164953	0.0268906	0.112166	0.239739	0.810533	NA	NA	NA
ENSG00000267339	0	NA	NA	NA	NA	NA	LINC00906	148145
ENSG00000267340	0	NA	NA	NA	NA	NA	NA	NA
ENSG00000267341	0	NA	NA	NA	NA	NA	NA	NA
ENSG00000267342	0.993838	-0.294491	0.201758	-1.45962	0.144393	NA	NA	NA
ENSG00000267343	0	NA	NA	NA	NA	NA	NA	NA
ENSG00000267344	0	NA	NA	NA	NA	NA	NA	NA
ENSG00000267345	0	NA	NA	NA	NA	NA	NA	NA
ENSG00000267346	0	NA	NA	NA	NA	NA	NA	NA
ENSG00000267348	2.50022	-0.0391968	0.283001	-0.138504	0.889842	NA	LOC105372419	105372419
ENSG00000267349	0	NA	NA	NA	NA	NA	NA	NA
ENSG00000267352	0	NA	NA	NA	NA	NA	NA	NA
ENSG00000267353	0	NA	NA	NA	NA	NA	NA	NA
ENSG00000267354	0.162632	-0.025985	0.112166	-0.231665	0.816798	NA	NA	NA
ENSG00000267355	0	NA	NA	NA	NA	NA	NA	NA
ENSG00000267356	0	NA	NA	NA	NA	NA	NA	NA
ENSG00000267359	0	NA	NA	NA	NA	NA	NA	NA
ENSG00000267360	0	NA	NA	NA	NA	NA	NA	NA
ENSG00000267361	0	NA	NA	NA	NA	NA	NA	NA
ENSG00000267363	0	NA	NA	NA	NA	NA	NA	NA
ENSG00000267364	0	NA	NA	NA	NA	NA	NA	NA
ENSG00000267365	0.165526	0.0268906	0.112166	0.239739	0.810533	NA	KCNJ2-AS1	400617
ENSG00000267366	0	NA	NA	NA	NA	NA	NA	NA
ENSG00000267368	0	NA	NA	NA	NA	NA	UPK3BL	100134938
ENSG00000267369	0	NA	NA	NA	NA	NA	NA	NA
ENSG00000267370	0.822155	0.0528405	0.195317	0.270536	0.786748	NA	NA	NA
ENSG00000267371	0	NA	NA	NA	NA	NA	NA	NA
ENSG00000267372	0	NA	NA	NA	NA	NA	NA	NA
ENSG00000267373	0	NA	NA	NA	NA	NA	NA	NA
ENSG00000267375	0.663045	-0.205067	0.172661	-1.18768	0.234959	NA	NA	NA
ENSG00000267376	0	NA	NA	NA	NA	NA	NA	NA
ENSG00000267378	0	NA	NA	NA	NA	NA	NA	NA
ENSG00000267379	0.164953	0.0268906	0.112166	0.239739	0.810533	NA	NA	NA
ENSG00000267382	0	NA	NA	NA	NA	NA	NA	NA
ENSG00000267383	0.492248	-0.0491931	0.153874	-0.319697	0.749198	NA	NA	NA
ENSG00000267384	0	NA	NA	NA	NA	NA	NA	NA
ENSG00000267385	0	NA	NA	NA	NA	NA	NA	NA
ENSG00000267387	0.332252	-0.0672288	0.126514	-0.531394	0.595146	NA	NA	NA
ENSG00000267388	0	NA	NA	NA	NA	NA	NA	NA
ENSG00000267389	0	NA	NA	NA	NA	NA	NA	NA
ENSG00000267391	0.164953	0.0268906	0.112166	0.239739	0.810533	NA	NA	NA
ENSG00000267392	0	NA	NA	NA	NA	NA	NA	NA
ENSG00000267393	0.331051	0.0541189	0.112971	0.479052	0.631902	NA	NA	NA
ENSG00000267394	0.8276	-0.159267	0.197812	-0.805145	0.420736	NA	NA	NA
ENSG00000267396	0	NA	NA	NA	NA	NA	NA	NA
ENSG00000267398	0	NA	NA	NA	NA	NA	NA	NA
ENSG00000267399	1.0049	-0.236588	0.183307	-1.29067	0.196819	NA	NA	NA
ENSG00000267400	0	NA	NA	NA	NA	NA	NA	NA
ENSG00000267401	0	NA	NA	NA	NA	NA	NA	NA
ENSG00000267402	0	NA	NA	NA	NA	NA	NA	NA
ENSG00000267404	0	NA	NA	NA	NA	NA	NA	NA
ENSG00000267405	0.663593	0.0970818	0.171442	0.566267	0.571212	NA	NA	NA
ENSG00000267406	0	NA	NA	NA	NA	NA	NA	NA
ENSG00000267407	0	NA	NA	NA	NA	NA	NA	NA
ENSG00000267408	0	NA	NA	NA	NA	NA	NA	NA
ENSG00000267409	0	NA	NA	NA	NA	NA	NA	NA
ENSG00000267412	0.162632	-0.025985	0.112166	-0.231665	0.816798	NA	NA	NA
ENSG00000267413	1.01259	0.0860819	0.192845	0.446378	0.655324	NA	NA	NA
ENSG00000267414	3.63898	0.00453334	0.319516	0.0141881	0.98868	NA	NA	NA
ENSG00000267415	0	NA	NA	NA	NA	NA	NA	NA
ENSG00000267416	2.47598	-0.0422156	0.291671	-0.144737	0.884918	NA	LOC105371849	105371849
ENSG00000267417	0	NA	NA	NA	NA	NA	NA	NA
ENSG00000267418	0	NA	NA	NA	NA	NA	NA	NA
ENSG00000267420	0	NA	NA	NA	NA	NA	NA	NA
ENSG00000267421	0	NA	NA	NA	NA	NA	LOC101928982	101928982
ENSG00000267422	1.82875	0.0537911	0.268481	0.200354	0.841204	NA	NA	NA
ENSG00000267423	0	NA	NA	NA	NA	NA	NA	NA
ENSG00000267424	0.165526	0.0268906	0.112166	0.239739	0.810533	NA	NA	NA
ENSG00000267425	0	NA	NA	NA	NA	NA	NA	NA
ENSG00000267426	0.49864	0.0515945	0.154323	0.334328	0.738132	NA	NA	NA
ENSG00000267428	0	NA	NA	NA	NA	NA	NA	NA
ENSG00000267429	0.326722	-0.0665371	0.125885	-0.528554	0.597115	NA	NA	NA
ENSG00000267430	0	NA	NA	NA	NA	NA	NA	NA
ENSG00000267432	0	NA	NA	NA	NA	NA	NA	NA
ENSG00000267433	0	NA	NA	NA	NA	NA	NA	NA
ENSG00000267436	0.835517	0.0411875	0.169695	0.242715	0.808226	NA	NA	NA
ENSG00000267437	0	NA	NA	NA	NA	NA	NA	NA
ENSG00000267439	0.661844	0.000395753	0.17018	0.00232549	0.998145	NA	NA	NA
ENSG00000267440	0.162632	-0.025985	0.112166	-0.231665	0.816798	NA	NA	NA
ENSG00000267441	0	NA	NA	NA	NA	NA	NA	NA
ENSG00000267443	0	NA	NA	NA	NA	NA	NA	NA
ENSG00000267444	0.665227	0.098951	0.171482	0.577034	0.563917	NA	NA	NA
ENSG00000267446	0	NA	NA	NA	NA	NA	NA	NA
ENSG00000267448	0	NA	NA	NA	NA	NA	NA	NA
ENSG00000267449	0	NA	NA	NA	NA	NA	NA	NA
ENSG00000267450	0	NA	NA	NA	NA	NA	NA	NA
ENSG00000267453	0	NA	NA	NA	NA	NA	NA	NA
ENSG00000267454	0.164091	-0.025985	0.112166	-0.231665	0.816798	NA	ZNF582-AS1	386758
ENSG00000267455	0	NA	NA	NA	NA	NA	NA	NA
ENSG00000267456	0	NA	NA	NA	NA	NA	NA	NA
ENSG00000267457	0.496577	0.104353	0.128637	0.811225	0.417237	NA	NA	NA
ENSG00000267458	0.501848	-0.0432764	0.142367	-0.303979	0.761144	NA	NA	NA
ENSG00000267459	0	NA	NA	NA	NA	NA	NA	NA
ENSG00000267461	0	NA	NA	NA	NA	NA	NA	NA
ENSG00000267462	0	NA	NA	NA	NA	NA	NA	NA
ENSG00000267463	0	NA	NA	NA	NA	NA	NA	NA
ENSG00000267465	0.162632	-0.025985	0.112166	-0.231665	0.816798	NA	NA	NA
ENSG00000267466	0	NA	NA	NA	NA	NA	NA	NA
ENSG00000267467	0	NA	NA	NA	NA	NA	APOC4	346
ENSG00000267469	3.98418	0.169029	0.323516	0.522474	0.60134	NA	NA	NA
ENSG00000267470	0	NA	NA	NA	NA	NA	ZNF571-AS1	100507433
ENSG00000267471	0	NA	NA	NA	NA	NA	NA	NA
ENSG00000267472	0	NA	NA	NA	NA	NA	NA	NA
ENSG00000267474	0.335038	0.068797	0.126876	0.542238	0.587655	NA	NA	NA
ENSG00000267476	0	NA	NA	NA	NA	NA	NA	NA
ENSG00000267477	0	NA	NA	NA	NA	NA	NA	NA
ENSG00000267478	0	NA	NA	NA	NA	NA	NA	NA
ENSG00000267480	0	NA	NA	NA	NA	NA	NA	NA
ENSG00000267481	0	NA	NA	NA	NA	NA	NA	NA
ENSG00000267482	0	NA	NA	NA	NA	NA	NA	NA
ENSG00000267484	0.33561	0.0688689	0.12694	0.542532	0.587452	NA	NA	NA
ENSG00000267486	0	NA	NA	NA	NA	NA	NA	NA
ENSG00000267487	0	NA	NA	NA	NA	NA	NA	NA
ENSG00000267489	0	NA	NA	NA	NA	NA	NA	NA
ENSG00000267490	0	NA	NA	NA	NA	NA	NA	NA
ENSG00000267491	0	NA	NA	NA	NA	NA	NA	NA
ENSG00000267492	0	NA	NA	NA	NA	NA	NA	NA
ENSG00000267496	0	NA	NA	NA	NA	NA	FAM215A	23591
ENSG00000267497	0	NA	NA	NA	NA	NA	NA	NA
ENSG00000267498	0.330793	-0.0670473	0.126349	-0.53065	0.595662	NA	LOC105372352	105372352
ENSG00000267501	0	NA	NA	NA	NA	NA	NA	NA
ENSG00000267503	0	NA	NA	NA	NA	NA	NA	NA
ENSG00000267504	0	NA	NA	NA	NA	NA	NA	NA
ENSG00000267505	0	NA	NA	NA	NA	NA	NA	NA
ENSG00000267506	0	NA	NA	NA	NA	NA	NA	NA
ENSG00000267507	0	NA	NA	NA	NA	NA	NA	NA
ENSG00000267509	0	NA	NA	NA	NA	NA	NA	NA
ENSG00000267510	0.162632	-0.025985	0.112166	-0.231665	0.816798	NA	NA	NA
ENSG00000267511	0	NA	NA	NA	NA	NA	NA	NA
ENSG00000267512	1.32139	0.000741254	0.225991	0.00328002	0.997383	NA	NA	NA
ENSG00000267513	0	NA	NA	NA	NA	NA	NA	NA
ENSG00000267515	0	NA	NA	NA	NA	NA	NA	NA
ENSG00000267517	0	NA	NA	NA	NA	NA	LOC105372292	105372292
ENSG00000267518	0	NA	NA	NA	NA	NA	NA	NA
ENSG00000267520	0	NA	NA	NA	NA	NA	NA	NA
ENSG00000267521	0.495348	-0.041294	0.141891	-0.291027	0.771031	NA	NA	NA
ENSG00000267522	0	NA	NA	NA	NA	NA	LOC101928886	101928886
ENSG00000267523	0	NA	NA	NA	NA	NA	NA	NA
ENSG00000267524	0	NA	NA	NA	NA	NA	NA	NA
ENSG00000267526	0	NA	NA	NA	NA	NA	NA	NA
ENSG00000267528	0.330479	0.0682199	0.126362	0.539875	0.589283	NA	NA	NA
ENSG00000267529	0	NA	NA	NA	NA	NA	NA	NA
ENSG00000267533	1.15983	0.0528427	0.226196	0.233615	0.815284	NA	NA	NA
ENSG00000267535	0	NA	NA	NA	NA	NA	NA	NA
ENSG00000267537	0.170084	0.0268906	0.112166	0.239739	0.810533	NA	NA	NA
ENSG00000267541	0.665432	0.00290936	0.157656	0.0184539	0.985277	NA	NA	NA
ENSG00000267543	0	NA	NA	NA	NA	NA	NA	NA
ENSG00000267544	1.32655	-0.29787	0.232408	-1.28167	0.199959	NA	NA	NA
ENSG00000267545	0	NA	NA	NA	NA	NA	NA	NA
ENSG00000267546	1.31094	-0.0763031	0.212545	-0.358997	0.719597	NA	NA	NA
ENSG00000267547	2.81952	-0.482243	0.294836	-1.63563	0.101916	NA	NA	NA
ENSG00000267549	0.996623	-0.0982158	0.208653	-0.470713	0.637846	NA	NA	NA
ENSG00000267550	0	NA	NA	NA	NA	NA	NA	NA
ENSG00000267551	3.80273	-0.325951	0.308897	-1.05521	0.29133	NA	LOC100996351	100996351
ENSG00000267552	0	NA	NA	NA	NA	NA	NA	NA
ENSG00000267554	0	NA	NA	NA	NA	NA	NA	NA
ENSG00000267555	0	NA	NA	NA	NA	NA	NA	NA
ENSG00000267557	0	NA	NA	NA	NA	NA	NA	NA
ENSG00000267558	0	NA	NA	NA	NA	NA	NA	NA
ENSG00000267559	0	NA	NA	NA	NA	NA	NA	NA
ENSG00000267560	0	NA	NA	NA	NA	NA	NA	NA
ENSG00000267561	0	NA	NA	NA	NA	NA	NA	NA
ENSG00000267563	0	NA	NA	NA	NA	NA	NA	NA
ENSG00000267564	0	NA	NA	NA	NA	NA	NA	NA
ENSG00000267565	0	NA	NA	NA	NA	NA	NA	NA
ENSG00000267567	0	NA	NA	NA	NA	NA	NA	NA
ENSG00000267568	0.506407	-0.0435159	0.142747	-0.304845	0.760484	NA	NA	NA
ENSG00000267570	0	NA	NA	NA	NA	NA	NA	NA
ENSG00000267571	1.98769	0.104917	0.279215	0.375758	0.707097	NA	NA	NA
ENSG00000267573	0	NA	NA	NA	NA	NA	NA	NA
ENSG00000267574	0	NA	NA	NA	NA	NA	NA	NA
ENSG00000267576	0.489354	-0.126566	0.142441	-0.888551	0.374244	NA	NA	NA
ENSG00000267579	0	NA	NA	NA	NA	NA	LOC105372145	105372145
ENSG00000267580	0	NA	NA	NA	NA	NA	NA	NA
ENSG00000267581	0	NA	NA	NA	NA	NA	NA	NA
ENSG00000267582	0	NA	NA	NA	NA	NA	NA	NA
ENSG00000267583	0.502801	0.044916	0.14238	0.315465	0.752409	NA	NA	NA
ENSG00000267585	0	NA	NA	NA	NA	NA	NA	NA
ENSG00000267586	0.493707	-0.0416214	0.141725	-0.293677	0.769004	NA	LINC00907	284260
ENSG00000267587	0	NA	NA	NA	NA	NA	NA	NA
ENSG00000267589	0	NA	NA	NA	NA	NA	NA	NA
ENSG00000267590	0	NA	NA	NA	NA	NA	NDUFA3P1	100131388
ENSG00000267591	0	NA	NA	NA	NA	NA	NA	NA
ENSG00000267592	0	NA	NA	NA	NA	NA	NA	NA
ENSG00000267593	0	NA	NA	NA	NA	NA	NA	NA
ENSG00000267594	0	NA	NA	NA	NA	NA	NA	NA
ENSG00000267595	0	NA	NA	NA	NA	NA	NA	NA
ENSG00000267597	0	NA	NA	NA	NA	NA	NA	NA
ENSG00000267598	1.16246	-0.219706	0.209192	-1.05026	0.2936	NA	NA	NA
ENSG00000267599	0	NA	NA	NA	NA	NA	NA	NA
ENSG00000267601	0.830494	-0.0556139	0.205581	-0.270521	0.78676	NA	NA	NA
ENSG00000267603	0	NA	NA	NA	NA	NA	LINC01028	101928141
ENSG00000267604	0.667115	-0.171064	0.158948	-1.07623	0.281824	NA	NA	NA
ENSG00000267605	1.49978	-0.402249	0.228616	-1.7595	0.0784932	NA	NA	NA
ENSG00000267606	0.329616	0.00057928	0.126368	0.00458409	0.996342	NA	NA	NA
ENSG00000267607	0	NA	NA	NA	NA	NA	NA	NA
ENSG00000267609	0	NA	NA	NA	NA	NA	NA	NA
ENSG00000267610	0	NA	NA	NA	NA	NA	NA	NA
ENSG00000267611	0	NA	NA	NA	NA	NA	NA	NA
ENSG00000267612	0	NA	NA	NA	NA	NA	NA	NA
ENSG00000267614	0.493997	0.0430746	0.141719	0.303944	0.76117	NA	NA	NA
ENSG00000267615	0	NA	NA	NA	NA	NA	NA	NA
ENSG00000267617	0	NA	NA	NA	NA	NA	NA	NA
ENSG00000267618	0	NA	NA	NA	NA	NA	NA	NA
ENSG00000267620	0	NA	NA	NA	NA	NA	NA	NA
ENSG00000267623	1.65505	0.0931375	0.251424	0.37044	0.711055	NA	NA	NA
ENSG00000267624	0	NA	NA	NA	NA	NA	NA	NA
ENSG00000267625	0	NA	NA	NA	NA	NA	NA	NA
ENSG00000267626	0	NA	NA	NA	NA	NA	NA	NA
ENSG00000267627	0.170084	0.0268906	0.112166	0.239739	0.810533	NA	NA	NA
ENSG00000267628	0	NA	NA	NA	NA	NA	NA	NA
ENSG00000267629	0	NA	NA	NA	NA	NA	NA	NA
ENSG00000267630	0.164953	0.0268906	0.112166	0.239739	0.810533	NA	NA	NA
ENSG00000267631	0	NA	NA	NA	NA	NA	CGB1	114335
ENSG00000267632	0.831953	-0.0500784	0.195787	-0.255781	0.79812	NA	NA	NA
ENSG00000267633	0	NA	NA	NA	NA	NA	NA	NA
ENSG00000267634	0	NA	NA	NA	NA	NA	NA	NA
ENSG00000267636	0	NA	NA	NA	NA	NA	NA	NA
ENSG00000267637	0	NA	NA	NA	NA	NA	NA	NA
ENSG00000267638	0.162632	-0.025985	0.112166	-0.231665	0.816798	NA	NA	NA
ENSG00000267640	0	NA	NA	NA	NA	NA	LOC644554	644554
ENSG00000267641	0	NA	NA	NA	NA	NA	NA	NA
ENSG00000267642	0	NA	NA	NA	NA	NA	NA	NA
ENSG00000267643	0	NA	NA	NA	NA	NA	NA	NA
ENSG00000267644	0	NA	NA	NA	NA	NA	NA	NA
ENSG00000267645	0	NA	NA	NA	NA	NA	POLR2J2	246721
ENSG00000267646	0	NA	NA	NA	NA	NA	NA	NA
ENSG00000267647	0	NA	NA	NA	NA	NA	NA	NA
ENSG00000267648	0.162632	-0.025985	0.112166	-0.231665	0.816798	NA	NA	NA
ENSG00000267649	0.164953	0.0268906	0.112166	0.239739	0.810533	NA	NA	NA
ENSG00000267650	0	NA	NA	NA	NA	NA	NA	NA
ENSG00000267651	0	NA	NA	NA	NA	NA	NA	NA
ENSG00000267652	0	NA	NA	NA	NA	NA	NA	NA
ENSG00000267653	0	NA	NA	NA	NA	NA	NA	NA
ENSG00000267654	0	NA	NA	NA	NA	NA	LOC100996324	100996324
ENSG00000267655	0.988018	-0.204998	0.209269	-0.97959	0.327289	NA	NA	NA
ENSG00000267656	0	NA	NA	NA	NA	NA	NA	NA
ENSG00000267658	0.336322	-0.0537599	0.113547	-0.473461	0.635884	NA	NA	NA
ENSG00000267659	0.825363	-0.0567391	0.205325	-0.276338	0.782289	NA	LINC01482	101928104
ENSG00000267661	0	NA	NA	NA	NA	NA	NA	NA
ENSG00000267662	0.994386	-0.000125405	0.207308	-0.000604922	0.999517	NA	NA	NA
ENSG00000267663	0	NA	NA	NA	NA	NA	NA	NA
ENSG00000267664	0	NA	NA	NA	NA	NA	NA	NA
ENSG00000267665	0.168161	-0.025985	0.112166	-0.231665	0.816798	NA	NA	NA
ENSG00000267667	0	NA	NA	NA	NA	NA	NA	NA
ENSG00000267669	0	NA	NA	NA	NA	NA	NA	NA
ENSG00000267670	0	NA	NA	NA	NA	NA	NA	NA
ENSG00000267672	0	NA	NA	NA	NA	NA	NA	NA
ENSG00000267673	0.170084	0.0268906	0.112166	0.239739	0.810533	NA	FDX1L	112812
ENSG00000267674	0	NA	NA	NA	NA	NA	NA	NA
ENSG00000267675	0	NA	NA	NA	NA	NA	NA	NA
ENSG00000267676	0.168161	-0.025985	0.112166	-0.231665	0.816798	NA	NA	NA
ENSG00000267677	0	NA	NA	NA	NA	NA	NA	NA
ENSG00000267678	0	NA	NA	NA	NA	NA	NA	NA
ENSG00000267679	0	NA	NA	NA	NA	NA	NA	NA
ENSG00000267681	0.332716	0.000583014	0.126759	0.00459938	0.99633	NA	NA	NA
ENSG00000267682	0	NA	NA	NA	NA	NA	NA	NA
ENSG00000267683	0	NA	NA	NA	NA	NA	NA	NA
ENSG00000267684	0	NA	NA	NA	NA	NA	NA	NA
ENSG00000267685	0	NA	NA	NA	NA	NA	NA	NA
ENSG00000267686	0.500413	-0.129521	0.143326	-0.903683	0.366163	NA	NA	NA
ENSG00000267687	0	NA	NA	NA	NA	NA	NA	NA
ENSG00000267688	0.496807	-0.0494414	0.154242	-0.320544	0.748556	NA	NA	NA
ENSG00000267689	0	NA	NA	NA	NA	NA	NA	NA
ENSG00000267690	0	NA	NA	NA	NA	NA	LDLRAD4-AS1	100288122
ENSG00000267691	0	NA	NA	NA	NA	NA	NA	NA
ENSG00000267692	0.326722	-0.0665371	0.125885	-0.528554	0.597115	NA	NA	NA
ENSG00000267693	0	NA	NA	NA	NA	NA	NA	NA
ENSG00000267694	0	NA	NA	NA	NA	NA	NA	NA
ENSG00000267695	0	NA	NA	NA	NA	NA	NA	NA
ENSG00000267696	0.678414	0.0830729	0.158343	0.52464	0.599834	NA	NA	NA
ENSG00000267697	0	NA	NA	NA	NA	NA	LUZP6	767558
ENSG00000267699	0	NA	NA	NA	NA	NA	NA	NA
ENSG00000267702	2.97279	-0.0828843	0.305821	-0.271023	0.786374	NA	NA	NA
ENSG00000267703	0	NA	NA	NA	NA	NA	NA	NA
ENSG00000267704	0	NA	NA	NA	NA	NA	NA	NA
ENSG00000267705	0	NA	NA	NA	NA	NA	NA	NA
ENSG00000267706	0	NA	NA	NA	NA	NA	NA	NA
ENSG00000267707	0.826249	-0.0448788	0.183969	-0.243947	0.807272	NA	NA	NA
ENSG00000267708	0	NA	NA	NA	NA	NA	NA	NA
ENSG00000267709	0	NA	NA	NA	NA	NA	LOC101928844	101928844
ENSG00000267710	0.330793	-0.0670473	0.126349	-0.53065	0.595662	NA	NA	NA
ENSG00000267711	0.168161	-0.025985	0.112166	-0.231665	0.816798	NA	NA	NA
ENSG00000267712	0	NA	NA	NA	NA	NA	LINC01539	100505474
ENSG00000267713	0	NA	NA	NA	NA	NA	NA	NA
ENSG00000267714	0	NA	NA	NA	NA	NA	NA	NA
ENSG00000267716	0	NA	NA	NA	NA	NA	NA	NA
ENSG00000267717	0.165526	0.0268906	0.112166	0.239739	0.810533	NA	NA	NA
ENSG00000267719	0	NA	NA	NA	NA	NA	HP09025	100652929
ENSG00000267722	0	NA	NA	NA	NA	NA	NA	NA
ENSG00000267723	0	NA	NA	NA	NA	NA	NA	NA
ENSG00000267724	1.64087	-0.269009	0.245532	-1.09562	0.273246	NA	NA	NA
ENSG00000267725	0	NA	NA	NA	NA	NA	NA	NA
ENSG00000267726	0	NA	NA	NA	NA	NA	NA	NA
ENSG00000267727	0.334175	0.000584765	0.126942	0.00460654	0.996325	NA	NA	NA
ENSG00000267729	0	NA	NA	NA	NA	NA	NA	NA
ENSG00000267731	0.170084	0.0268906	0.112166	0.239739	0.810533	NA	NA	NA
ENSG00000267732	0	NA	NA	NA	NA	NA	NA	NA
ENSG00000267733	0.833303	0.0476812	0.184393	0.258585	0.795955	NA	NA	NA
ENSG00000267734	0	NA	NA	NA	NA	NA	NA	NA
ENSG00000267735	0	NA	NA	NA	NA	NA	NA	NA
ENSG00000267736	0	NA	NA	NA	NA	NA	NA	NA
ENSG00000267740	0	NA	NA	NA	NA	NA	NA	NA
ENSG00000267741	0.999143	-0.0966178	0.208747	-0.462845	0.643475	NA	NA	NA
ENSG00000267742	0.330793	-0.0670473	0.126349	-0.53065	0.595662	NA	NA	NA
ENSG00000267743	0	NA	NA	NA	NA	NA	NA	NA
ENSG00000267744	0	NA	NA	NA	NA	NA	NA	NA
ENSG00000267746	0	NA	NA	NA	NA	NA	NA	NA
ENSG00000267747	0.672644	-0.137991	0.143941	-0.95866	0.33773	NA	NA	NA
ENSG00000267748	0	NA	NA	NA	NA	NA	NA	NA
ENSG00000267749	0	NA	NA	NA	NA	NA	NA	NA
ENSG00000267750	0	NA	NA	NA	NA	NA	NA	NA
ENSG00000267752	0	NA	NA	NA	NA	NA	NA	NA
ENSG00000267755	0.162632	-0.025985	0.112166	-0.231665	0.816798	NA	NA	NA
ENSG00000267756	0	NA	NA	NA	NA	NA	NA	NA
ENSG00000267758	0	NA	NA	NA	NA	NA	NA	NA
ENSG00000267760	0	NA	NA	NA	NA	NA	NA	NA
ENSG00000267761	2.79806	-0.304141	0.298364	-1.01936	0.30803	NA	NA	NA
ENSG00000267762	0	NA	NA	NA	NA	NA	LOC105372107	105372107
ENSG00000267764	2.63986	0.00186877	0.286546	0.00652173	0.994796	NA	NA	NA
ENSG00000267765	0.162632	-0.025985	0.112166	-0.231665	0.816798	NA	NA	NA
ENSG00000267766	0	NA	NA	NA	NA	NA	NA	NA
ENSG00000267767	0.165526	0.0268906	0.112166	0.239739	0.810533	NA	LOC400685	400685
ENSG00000267768	0	NA	NA	NA	NA	NA	NA	NA
ENSG00000267770	0	NA	NA	NA	NA	NA	NA	NA
ENSG00000267771	0	NA	NA	NA	NA	NA	NA	NA
ENSG00000267772	0	NA	NA	NA	NA	NA	LOC388406	388406
ENSG00000267773	0	NA	NA	NA	NA	NA	NA	NA
ENSG00000267774	0.164953	0.0268906	0.112166	0.239739	0.810533	NA	NA	NA
ENSG00000267775	0	NA	NA	NA	NA	NA	NA	NA
ENSG00000267776	0	NA	NA	NA	NA	NA	NA	NA
ENSG00000267777	0	NA	NA	NA	NA	NA	NA	NA
ENSG00000267778	0.839381	0.143554	0.1873	0.76644	0.443415	NA	NA	NA
ENSG00000267779	0	NA	NA	NA	NA	NA	LINC01533	100996665
ENSG00000267780	0	NA	NA	NA	NA	NA	NA	NA
ENSG00000267781	0	NA	NA	NA	NA	NA	NA	NA
ENSG00000267782	0	NA	NA	NA	NA	NA	NA	NA
ENSG00000267783	0	NA	NA	NA	NA	NA	NA	NA
ENSG00000267784	0	NA	NA	NA	NA	NA	NA	NA
ENSG00000267786	0.170084	0.0268906	0.112166	0.239739	0.810533	NA	NA	NA
ENSG00000267787	2.15479	0.0487086	0.280578	0.173601	0.862179	NA	NA	NA
ENSG00000267788	0	NA	NA	NA	NA	NA	NA	NA
ENSG00000267789	0	NA	NA	NA	NA	NA	NA	NA
ENSG00000267790	0	NA	NA	NA	NA	NA	LOC100132174	100132174
ENSG00000267791	0	NA	NA	NA	NA	NA	NA	NA
ENSG00000267792	0	NA	NA	NA	NA	NA	NA	NA
ENSG00000267793	0	NA	NA	NA	NA	NA	NA	NA
ENSG00000267794	0	NA	NA	NA	NA	NA	NA	NA
ENSG00000267795	0	NA	NA	NA	NA	NA	SMIM22	440335
ENSG00000267797	0	NA	NA	NA	NA	NA	NA	NA
ENSG00000267799	0	NA	NA	NA	NA	NA	NA	NA
ENSG00000267800	0	NA	NA	NA	NA	NA	NA	NA
ENSG00000267801	0.664968	-0.109963	0.182637	-0.602088	0.547116	NA	NA	NA
ENSG00000267808	0	NA	NA	NA	NA	NA	NA	NA
ENSG00000267811	1.48809	-0.0488838	0.248091	-0.19704	0.843797	NA	NA	NA
ENSG00000267815	0	NA	NA	NA	NA	NA	NA	NA
ENSG00000267827	0	NA	NA	NA	NA	NA	NA	NA
ENSG00000267828	0	NA	NA	NA	NA	NA	NA	NA
ENSG00000267834	0.495432	0.129412	0.142879	0.90575	0.365068	NA	NA	NA
ENSG00000267838	0.170084	0.0268906	0.112166	0.239739	0.810533	NA	NA	NA
ENSG00000267852	0.165526	0.0268906	0.112166	0.239739	0.810533	NA	NA	NA
ENSG00000267855	1.99499	-0.0959192	0.27684	-0.346479	0.728983	NA	NDUFA7	4701
ENSG00000267857	0	NA	NA	NA	NA	NA	NA	NA
ENSG00000267868	0	NA	NA	NA	NA	NA	NA	NA
ENSG00000267871	0.994983	-0.0997507	0.208595	-0.478202	0.632507	NA	LOC105372476	105372476
ENSG00000267872	0	NA	NA	NA	NA	NA	NA	NA
ENSG00000267874	0.168161	-0.025985	0.112166	-0.231665	0.816798	NA	NA	NA
ENSG00000267879	0	NA	NA	NA	NA	NA	NA	NA
ENSG00000267881	0	NA	NA	NA	NA	NA	NA	NA
ENSG00000267882	0.162632	-0.025985	0.112166	-0.231665	0.816798	NA	LOC100131496	100131496
ENSG00000267890	2.33089	0.0953056	0.286098	0.333122	0.739042	NA	NA	NA
ENSG00000267892	1.96785	-0.157411	0.254283	-0.619037	0.535892	NA	NA	NA
ENSG00000267895	0	NA	NA	NA	NA	NA	NA	NA
ENSG00000267898	3.30307	0.0793124	0.302609	0.262095	0.793248	NA	NA	NA
ENSG00000267905	0.164091	-0.025985	0.112166	-0.231665	0.816798	NA	NA	NA
ENSG00000267908	0.328158	0.000577517	0.126182	0.00457685	0.996348	NA	NA	NA
ENSG00000267909	0.829059	-0.159546	0.197892	-0.806228	0.420111	NA	CCDC177	56936
ENSG00000267919	0.333114	0.000583492	0.126809	0.00460134	0.996329	NA	NA	NA
ENSG00000267920	0	NA	NA	NA	NA	NA	NA	NA
ENSG00000267922	0	NA	NA	NA	NA	NA	NA	NA
ENSG00000267924	0	NA	NA	NA	NA	NA	NA	NA
ENSG00000267927	0	NA	NA	NA	NA	NA	NA	NA
ENSG00000267934	0	NA	NA	NA	NA	NA	NA	NA
ENSG00000267938	0.662103	0.136892	0.143253	0.95559	0.339279	NA	NA	NA
ENSG00000267940	0.834588	-0.140903	0.186919	-0.753819	0.450958	NA	NA	NA
ENSG00000267943	0	NA	NA	NA	NA	NA	NA	NA
ENSG00000267952	0.327585	0.000576824	0.126109	0.00457401	0.99635	NA	NA	NA
ENSG00000267959	0	NA	NA	NA	NA	NA	MIR3188	100422833
ENSG00000267961	0	NA	NA	NA	NA	NA	NA	NA
ENSG00000267968	0	NA	NA	NA	NA	NA	NA	NA
ENSG00000267980	2.83818	-0.124048	0.297009	-0.417656	0.676199	NA	NA	NA
ENSG00000267984	0.672421	0.0018924	0.170905	0.0110728	0.991165	NA	NA	NA
ENSG00000267986	0	NA	NA	NA	NA	NA	NA	NA
ENSG00000267990	0	NA	NA	NA	NA	NA	NA	NA
ENSG00000267992	0	NA	NA	NA	NA	NA	NA	NA
ENSG00000268009	0.338245	0.00058963	0.12745	0.00462637	0.996309	NA	SSX4	6759
ENSG00000268015	0	NA	NA	NA	NA	NA	NA	NA
ENSG00000268020	0	NA	NA	NA	NA	NA	NA	NA
ENSG00000268027	0	NA	NA	NA	NA	NA	NA	NA
ENSG00000268030	0	NA	NA	NA	NA	NA	NA	NA
ENSG00000268036	0	NA	NA	NA	NA	NA	NA	NA
ENSG00000268038	0	NA	NA	NA	NA	NA	LOC374890	374890
ENSG00000268047	0	NA	NA	NA	NA	NA	NA	NA
ENSG00000268050	0.497669	0.0520581	0.1542	0.337601	0.735664	NA	NA	NA
ENSG00000268051	0	NA	NA	NA	NA	NA	NA	NA
ENSG00000268053	0	NA	NA	NA	NA	NA	NA	NA
ENSG00000268055	0.164091	-0.025985	0.112166	-0.231665	0.816798	NA	NA	NA
ENSG00000268056	0.162632	-0.025985	0.112166	-0.231665	0.816798	NA	NA	NA
ENSG00000268058	0	NA	NA	NA	NA	NA	NA	NA
ENSG00000268062	0	NA	NA	NA	NA	NA	NA	NA
ENSG00000268066	0.503771	0.0524547	0.154689	0.339098	0.734536	NA	FMR1-AS1	100126270
ENSG00000268067	0	NA	NA	NA	NA	NA	NA	NA
ENSG00000268069	1.32102	-0.293474	0.231086	-1.26998	0.204093	NA	NA	NA
ENSG00000268070	0	NA	NA	NA	NA	NA	NA	NA
ENSG00000268074	0	NA	NA	NA	NA	NA	NA	NA
ENSG00000268078	0	NA	NA	NA	NA	NA	NA	NA
ENSG00000268079	0	NA	NA	NA	NA	NA	NA	NA
ENSG00000268080	3.30153	-0.5558	0.298727	-1.86056	0.0628066	NA	NA	NA
ENSG00000268081	0	NA	NA	NA	NA	NA	NA	NA
ENSG00000268083	0	NA	NA	NA	NA	NA	NA	NA
ENSG00000268087	0	NA	NA	NA	NA	NA	NA	NA
ENSG00000268088	0	NA	NA	NA	NA	NA	NA	NA
ENSG00000268089	1.00394	0.185653	0.198901	0.933391	0.350618	NA	GABRQ	55879
ENSG00000268093	0.165526	0.0268906	0.112166	0.239739	0.810533	NA	NA	NA
ENSG00000268095	0	NA	NA	NA	NA	NA	ZNF649-AS1	101928571
ENSG00000268100	0.828148	0.16363	0.197838	0.827093	0.408184	NA	NA	NA
ENSG00000268101	0	NA	NA	NA	NA	NA	NA	NA
ENSG00000268104	0	NA	NA	NA	NA	NA	SLC6A14	11254
ENSG00000268105	0	NA	NA	NA	NA	NA	NA	NA
ENSG00000268107	0	NA	NA	NA	NA	NA	NA	NA
ENSG00000268108	0.165526	0.0268906	0.112166	0.239739	0.810533	NA	NA	NA
ENSG00000268112	0.164091	-0.025985	0.112166	-0.231665	0.816798	NA	NA	NA
ENSG00000268116	0	NA	NA	NA	NA	NA	NA	NA
ENSG00000268117	0	NA	NA	NA	NA	NA	NA	NA
ENSG00000268119	0.491676	-0.0491617	0.153827	-0.31959	0.749279	NA	NA	NA
ENSG00000268120	0	NA	NA	NA	NA	NA	NA	NA
ENSG00000268133	0	NA	NA	NA	NA	NA	NA	NA
ENSG00000268140	0.170084	0.0268906	0.112166	0.239739	0.810533	NA	NA	NA
ENSG00000268144	0	NA	NA	NA	NA	NA	NA	NA
ENSG00000268148	0	NA	NA	NA	NA	NA	NA	NA
ENSG00000268149	0	NA	NA	NA	NA	NA	NA	NA
ENSG00000268153	0	NA	NA	NA	NA	NA	LOC100129935	100129935
ENSG00000268154	0	NA	NA	NA	NA	NA	NA	NA
ENSG00000268157	0	NA	NA	NA	NA	NA	NA	NA
ENSG00000268163	0	NA	NA	NA	NA	NA	NA	NA
ENSG00000268170	0	NA	NA	NA	NA	NA	NA	NA
ENSG00000268173	0	NA	NA	NA	NA	NA	NA	NA
ENSG00000268174	0	NA	NA	NA	NA	NA	NA	NA
ENSG00000268181	0	NA	NA	NA	NA	NA	NA	NA
ENSG00000268182	0.496005	0.129563	0.142923	0.906525	0.364658	NA	SMIM17	147670
ENSG00000268184	0	NA	NA	NA	NA	NA	NA	NA
ENSG00000268186	0.498954	-0.129066	0.143175	-0.901453	0.367348	NA	LOC105372429	105372429
ENSG00000268187	0	NA	NA	NA	NA	NA	NA	NA
ENSG00000268189	1.1598	0.145549	0.218546	0.66599	0.505417	NA	NA	NA
ENSG00000268191	0	NA	NA	NA	NA	NA	NA	NA
ENSG00000268193	0	NA	NA	NA	NA	NA	NA	NA
ENSG00000268199	0	NA	NA	NA	NA	NA	NA	NA
ENSG00000268201	0	NA	NA	NA	NA	NA	NA	NA
ENSG00000268203	0	NA	NA	NA	NA	NA	NA	NA
ENSG00000268204	0	NA	NA	NA	NA	NA	NA	NA
ENSG00000268209	0	NA	NA	NA	NA	NA	NA	NA
ENSG00000268218	0	NA	NA	NA	NA	NA	NA	NA
ENSG00000268220	1.14861	-0.207805	0.203796	-1.01967	0.307884	NA	NA	NA
ENSG00000268221	0	NA	NA	NA	NA	NA	OPN1MW	2652
ENSG00000268223	1.16194	0.045882	0.216311	0.212112	0.83202	NA	ARL14EPL	644100
ENSG00000268225	0.329616	0.00057928	0.126368	0.00458409	0.996342	NA	NA	NA
ENSG00000268230	0	NA	NA	NA	NA	NA	NA	NA
ENSG00000268231	0	NA	NA	NA	NA	NA	NA	NA
ENSG00000268234	0	NA	NA	NA	NA	NA	NA	NA
ENSG00000268235	0	NA	NA	NA	NA	NA	NA	NA
ENSG00000268238	0	NA	NA	NA	NA	NA	NA	NA
ENSG00000268240	0	NA	NA	NA	NA	NA	LOC101929007	101929007
ENSG00000268243	0	NA	NA	NA	NA	NA	NA	NA
ENSG00000268257	0	NA	NA	NA	NA	NA	AIRN	100271873
ENSG00000268262	0.988881	-0.0988627	0.208331	-0.474546	0.63511	NA	NA	NA
ENSG00000268266	0.497777	-0.0504158	0.154292	-0.326756	0.743852	NA	NA	NA
ENSG00000268267	0	NA	NA	NA	NA	NA	NA	NA
ENSG00000268272	0	NA	NA	NA	NA	NA	NA	NA
ENSG00000268278	0	NA	NA	NA	NA	NA	NA	NA
ENSG00000268279	0.162632	-0.025985	0.112166	-0.231665	0.816798	NA	NA	NA
ENSG00000268282	0	NA	NA	NA	NA	NA	NA	NA
ENSG00000268287	0	NA	NA	NA	NA	NA	NA	NA
ENSG00000268288	0	NA	NA	NA	NA	NA	NA	NA
ENSG00000268289	0	NA	NA	NA	NA	NA	NA	NA
ENSG00000268292	0.165526	0.0268906	0.112166	0.239739	0.810533	NA	NA	NA
ENSG00000268293	0	NA	NA	NA	NA	NA	NA	NA
ENSG00000268295	0	NA	NA	NA	NA	NA	NA	NA
ENSG00000268296	0	NA	NA	NA	NA	NA	NA	NA
ENSG00000268297	0	NA	NA	NA	NA	NA	NA	NA
ENSG00000268307	0.331051	0.0541189	0.112971	0.479052	0.631902	NA	NA	NA
ENSG00000268309	0	NA	NA	NA	NA	NA	NA	NA
ENSG00000268316	0	NA	NA	NA	NA	NA	NA	NA
ENSG00000268318	0	NA	NA	NA	NA	NA	NA	NA
ENSG00000268320	0	NA	NA	NA	NA	NA	SCGB1C2	653486
ENSG00000268322	0	NA	NA	NA	NA	NA	NA	NA
ENSG00000268324	0	NA	NA	NA	NA	NA	LRRC2-AS1	83598
ENSG00000268326	0	NA	NA	NA	NA	NA	NA	NA
ENSG00000268333	1.80986	-0.134672	0.259291	-0.519383	0.603494	NA	NA	NA
ENSG00000268335	0	NA	NA	NA	NA	NA	NA	NA
ENSG00000268336	0	NA	NA	NA	NA	NA	NA	NA
ENSG00000268350	3.4722	-0.119053	0.31537	-0.377503	0.7058	NA	FAM156A	29057
ENSG00000268352	0	NA	NA	NA	NA	NA	NA	NA
ENSG00000268355	0	NA	NA	NA	NA	NA	NA	NA
ENSG00000268361	0	NA	NA	NA	NA	NA	NA	NA
ENSG00000268366	0.664944	0.171452	0.158891	1.07905	0.280566	NA	NA	NA
ENSG00000268375	0.335038	0.068797	0.126876	0.542238	0.587655	NA	NA	NA
ENSG00000268379	0.329616	0.00057928	0.126368	0.00458409	0.996342	NA	NA	NA
ENSG00000268390	0	NA	NA	NA	NA	NA	NA	NA
ENSG00000268391	0	NA	NA	NA	NA	NA	NA	NA
ENSG00000268392	0	NA	NA	NA	NA	NA	NA	NA
ENSG00000268400	0	NA	NA	NA	NA	NA	NA	NA
ENSG00000268401	0	NA	NA	NA	NA	NA	NA	NA
ENSG00000268407	0	NA	NA	NA	NA	NA	NA	NA
ENSG00000268412	0	NA	NA	NA	NA	NA	NA	NA
ENSG00000268416	0	NA	NA	NA	NA	NA	NA	NA
ENSG00000268423	0.164091	-0.025985	0.112166	-0.231665	0.816798	NA	NA	NA
ENSG00000268433	0	NA	NA	NA	NA	NA	NA	NA
ENSG00000268434	0	NA	NA	NA	NA	NA	NA	NA
ENSG00000268438	0	NA	NA	NA	NA	NA	NA	NA
ENSG00000268439	0.824964	-0.0487128	0.195421	-0.249271	0.803151	NA	NA	NA
ENSG00000268442	0	NA	NA	NA	NA	NA	HAVCR1P1	100101266
ENSG00000268447	0.162632	-0.025985	0.112166	-0.231665	0.816798	NA	SSX2B	727837
ENSG00000268455	0.67122	0.176109	0.160841	1.09492	0.273551	NA	NA	NA
ENSG00000268458	0	NA	NA	NA	NA	NA	NA	NA
ENSG00000268460	0	NA	NA	NA	NA	NA	LOC93429	93429
ENSG00000268461	0	NA	NA	NA	NA	NA	NA	NA
ENSG00000268465	0	NA	NA	NA	NA	NA	NA	NA
ENSG00000268469	0	NA	NA	NA	NA	NA	NA	NA
ENSG00000268472	0	NA	NA	NA	NA	NA	LOC100132686	100132686
ENSG00000268473	0	NA	NA	NA	NA	NA	NA	NA
ENSG00000268475	0	NA	NA	NA	NA	NA	NA	NA
ENSG00000268480	0	NA	NA	NA	NA	NA	LOC105372267	105372267
ENSG00000268483	0	NA	NA	NA	NA	NA	NA	NA
ENSG00000268486	1.80608	-0.202114	0.246708	-0.819243	0.412648	NA	NA	NA
ENSG00000268496	0	NA	NA	NA	NA	NA	NA	NA
ENSG00000268499	0.327585	0.000576824	0.126109	0.00457401	0.99635	NA	NA	NA
ENSG00000268500	0	NA	NA	NA	NA	NA	NA	NA
ENSG00000268505	0.164091	-0.025985	0.112166	-0.231665	0.816798	NA	NA	NA
ENSG00000268509	0	NA	NA	NA	NA	NA	NA	NA
ENSG00000268510	0.164091	-0.025985	0.112166	-0.231665	0.816798	NA	NA	NA
ENSG00000268518	0.493707	-0.0416214	0.141725	-0.293677	0.769004	NA	NA	NA
ENSG00000268520	0	NA	NA	NA	NA	NA	NA	NA
ENSG00000268521	1.32742	-0.183523	0.227604	-0.806326	0.420055	NA	NA	NA
ENSG00000268529	0	NA	NA	NA	NA	NA	NA	NA
ENSG00000268530	0.498954	-0.129066	0.143175	-0.901453	0.367348	NA	NA	NA
ENSG00000268531	1.66578	0.40488	0.253465	1.59738	0.110181	NA	NA	NA
ENSG00000268532	0	NA	NA	NA	NA	NA	LOC146513	146513
ENSG00000268533	0.168161	-0.025985	0.112166	-0.231665	0.816798	NA	NA	NA
ENSG00000268535	0	NA	NA	NA	NA	NA	NA	NA
ENSG00000268536	3.98149	0.0711362	0.31228	0.227796	0.819805	NA	NA	NA
ENSG00000268541	0	NA	NA	NA	NA	NA	NA	NA
ENSG00000268545	0	NA	NA	NA	NA	NA	NA	NA
ENSG00000268555	0	NA	NA	NA	NA	NA	NA	NA
ENSG00000268560	0	NA	NA	NA	NA	NA	NA	NA
ENSG00000268564	0.170084	0.0268906	0.112166	0.239739	0.810533	NA	NA	NA
ENSG00000268565	2.31923	0.185146	0.282382	0.655659	0.512044	NA	NA	NA
ENSG00000268566	0	NA	NA	NA	NA	NA	NA	NA
ENSG00000268580	0	NA	NA	NA	NA	NA	LOC105373662	105373662
ENSG00000268581	0.336322	-0.0537599	0.113547	-0.473461	0.635884	NA	NA	NA
ENSG00000268582	0	NA	NA	NA	NA	NA	NA	NA
ENSG00000268583	2.51652	0.41145	0.285809	1.4396	0.149981	NA	NA	NA
ENSG00000268584	3.6624	-0.308121	0.311826	-0.988117	0.323095	NA	NA	NA
ENSG00000268589	0	NA	NA	NA	NA	NA	NA	NA
ENSG00000268592	0	NA	NA	NA	NA	NA	RAET1E-AS1	100652739
ENSG00000268593	0	NA	NA	NA	NA	NA	NA	NA
ENSG00000268595	0	NA	NA	NA	NA	NA	NA	NA
ENSG00000268597	0	NA	NA	NA	NA	NA	NA	NA
ENSG00000268598	0	NA	NA	NA	NA	NA	NA	NA
ENSG00000268601	0	NA	NA	NA	NA	NA	NA	NA
ENSG00000268603	2.34014	-0.218561	0.261626	-0.835393	0.403496	NA	NA	NA
ENSG00000268605	0	NA	NA	NA	NA	NA	NA	NA
ENSG00000268606	4.15234	0.127839	0.326578	0.391449	0.695465	NA	MAGEA2	4101
ENSG00000268614	0	NA	NA	NA	NA	NA	NA	NA
ENSG00000268615	0	NA	NA	NA	NA	NA	NA	NA
ENSG00000268618	0	NA	NA	NA	NA	NA	NA	NA
ENSG00000268620	0	NA	NA	NA	NA	NA	NA	NA
ENSG00000268621	1.48845	0.135812	0.235139	0.577582	0.563547	NA	NA	NA
ENSG00000268623	0	NA	NA	NA	NA	NA	NA	NA
ENSG00000268628	0.826798	0.0520872	0.195559	0.26635	0.789969	NA	NA	NA
ENSG00000268629	0	NA	NA	NA	NA	NA	TEX13A	56157
ENSG00000268635	0	NA	NA	NA	NA	NA	NA	NA
ENSG00000268636	0.503771	0.0524547	0.154689	0.339098	0.734536	NA	NA	NA
ENSG00000268643	0	NA	NA	NA	NA	NA	NA	NA
ENSG00000268649	0.666891	0.00298433	0.170528	0.0175005	0.986037	NA	NA	NA
ENSG00000268651	0	NA	NA	NA	NA	NA	CTAG1A	246100
ENSG00000268652	0	NA	NA	NA	NA	NA	NA	NA
ENSG00000268654	0	NA	NA	NA	NA	NA	MIMT1	100073347
ENSG00000268655	0	NA	NA	NA	NA	NA	LOC101059948	101059948
ENSG00000268658	0	NA	NA	NA	NA	NA	LINC00664	400680
ENSG00000268659	0	NA	NA	NA	NA	NA	NA	NA
ENSG00000268660	0.162632	-0.025985	0.112166	-0.231665	0.816798	NA	NA	NA
ENSG00000268663	0	NA	NA	NA	NA	NA	NA	NA
ENSG00000268669	0	NA	NA	NA	NA	NA	NA	NA
ENSG00000268670	2.33891	0.17997	0.28107	0.640301	0.521977	NA	NA	NA
ENSG00000268673	0	NA	NA	NA	NA	NA	NA	NA
ENSG00000268674	0	NA	NA	NA	NA	NA	FAM231C	729587
ENSG00000268677	0	NA	NA	NA	NA	NA	NA	NA
ENSG00000268678	1.32839	-0.00102884	0.208746	-0.00492865	0.996068	NA	NA	NA
ENSG00000268681	0	NA	NA	NA	NA	NA	NA	NA
ENSG00000268683	0	NA	NA	NA	NA	NA	NA	NA
ENSG00000268685	0	NA	NA	NA	NA	NA	NA	NA
ENSG00000268686	0	NA	NA	NA	NA	NA	LOC101928295	101928295
ENSG00000268696	0.168161	-0.025985	0.112166	-0.231665	0.816798	NA	NA	NA
ENSG00000268705	0	NA	NA	NA	NA	NA	NA	NA
ENSG00000268707	0	NA	NA	NA	NA	NA	NA	NA
ENSG00000268711	0	NA	NA	NA	NA	NA	NA	NA
ENSG00000268714	0	NA	NA	NA	NA	NA	NA	NA
ENSG00000268717	0	NA	NA	NA	NA	NA	NA	NA
ENSG00000268721	0	NA	NA	NA	NA	NA	NA	NA
ENSG00000268723	0.500877	-0.0503312	0.154545	-0.325674	0.744671	NA	NA	NA
ENSG00000268729	0	NA	NA	NA	NA	NA	NA	NA
ENSG00000268731	0	NA	NA	NA	NA	NA	NA	NA
ENSG00000268734	0.170084	0.0268906	0.112166	0.239739	0.810533	NA	NA	NA
ENSG00000268736	0	NA	NA	NA	NA	NA	NA	NA
ENSG00000268738	0	NA	NA	NA	NA	NA	HSFX2	100130086
ENSG00000268739	0	NA	NA	NA	NA	NA	NA	NA
ENSG00000268742	0	NA	NA	NA	NA	NA	NA	NA
ENSG00000268743	0	NA	NA	NA	NA	NA	NA	NA
ENSG00000268744	0.164953	0.0268906	0.112166	0.239739	0.810533	NA	LOC105372277	105372277
ENSG00000268745	0.333687	0.000584179	0.126881	0.00460414	0.996326	NA	NA	NA
ENSG00000268746	0	NA	NA	NA	NA	NA	NA	NA
ENSG00000268747	0.162632	-0.025985	0.112166	-0.231665	0.816798	NA	NA	NA
ENSG00000268750	0	NA	NA	NA	NA	NA	NA	NA
ENSG00000268751	0	NA	NA	NA	NA	NA	SCGB1B2P	643719
ENSG00000268754	1.98349	-0.263279	0.263051	-1.00087	0.316892	NA	NA	NA
ENSG00000268756	0	NA	NA	NA	NA	NA	NA	NA
ENSG00000268764	0	NA	NA	NA	NA	NA	NA	NA
ENSG00000268777	0	NA	NA	NA	NA	NA	NA	NA
ENSG00000268784	0	NA	NA	NA	NA	NA	NA	NA
ENSG00000268785	0.327585	0.000576824	0.126109	0.00457401	0.99635	NA	NA	NA
ENSG00000268789	0	NA	NA	NA	NA	NA	NA	NA
ENSG00000268790	0	NA	NA	NA	NA	NA	NA	NA
ENSG00000268794	0	NA	NA	NA	NA	NA	NA	NA
ENSG00000268797	0	NA	NA	NA	NA	NA	NA	NA
ENSG00000268799	0.170084	0.0268906	0.112166	0.239739	0.810533	NA	NA	NA
ENSG00000268803	0	NA	NA	NA	NA	NA	NA	NA
ENSG00000268804	0	NA	NA	NA	NA	NA	NA	NA
ENSG00000268810	0	NA	NA	NA	NA	NA	NA	NA
ENSG00000268812	0	NA	NA	NA	NA	NA	NA	NA
ENSG00000268818	0.162632	-0.025985	0.112166	-0.231665	0.816798	NA	NA	NA
ENSG00000268823	0	NA	NA	NA	NA	NA	NA	NA
ENSG00000268830	0	NA	NA	NA	NA	NA	NA	NA
ENSG00000268833	0	NA	NA	NA	NA	NA	NA	NA
ENSG00000268834	0	NA	NA	NA	NA	NA	NA	NA
ENSG00000268836	0.164953	0.0268906	0.112166	0.239739	0.810533	NA	NA	NA
ENSG00000268839	0	NA	NA	NA	NA	NA	NA	NA
ENSG00000268842	0	NA	NA	NA	NA	NA	NA	NA
ENSG00000268845	0	NA	NA	NA	NA	NA	LOC105372257	105372257
ENSG00000268847	0	NA	NA	NA	NA	NA	NA	NA
ENSG00000268849	0.499701	0.0522218	0.154366	0.338299	0.735138	NA	NA	NA
ENSG00000268854	0	NA	NA	NA	NA	NA	NA	NA
ENSG00000268861	0	NA	NA	NA	NA	NA	ARHGEF18	23370
ENSG00000268864	0	NA	NA	NA	NA	NA	LOC284379	284379
ENSG00000268866	0	NA	NA	NA	NA	NA	NA	NA
ENSG00000268869	0	NA	NA	NA	NA	NA	ESPNP	284729
ENSG00000268870	0	NA	NA	NA	NA	NA	NA	NA
ENSG00000268873	0.325264	-0.0525217	0.112269	-0.46782	0.639913	NA	NA	NA
ENSG00000268879	0.162632	-0.025985	0.112166	-0.231665	0.816798	NA	NA	NA
ENSG00000268883	0	NA	NA	NA	NA	NA	NA	NA
ENSG00000268884	0	NA	NA	NA	NA	NA	NA	NA
ENSG00000268886	0.164953	0.0268906	0.112166	0.239739	0.810533	NA	NA	NA
ENSG00000268889	0.826539	-0.141326	0.18635	-0.758391	0.448217	NA	NA	NA
ENSG00000268892	0.168161	-0.025985	0.112166	-0.231665	0.816798	NA	NA	NA
ENSG00000268894	0	NA	NA	NA	NA	NA	PLCE1-AS1	100128054
ENSG00000268896	0	NA	NA	NA	NA	NA	NA	NA
ENSG00000268903	0	NA	NA	NA	NA	NA	NA	NA
ENSG00000268906	0	NA	NA	NA	NA	NA	NA	NA
ENSG00000268908	0	NA	NA	NA	NA	NA	NA	NA
ENSG00000268912	0	NA	NA	NA	NA	NA	NA	NA
ENSG00000268922	0	NA	NA	NA	NA	NA	NA	NA
ENSG00000268926	0	NA	NA	NA	NA	NA	NA	NA
ENSG00000268931	0	NA	NA	NA	NA	NA	NA	NA
ENSG00000268938	0	NA	NA	NA	NA	NA	NA	NA
ENSG00000268940	0.328158	0.000577517	0.126182	0.00457685	0.996348	NA	CT45A1	541466
ENSG00000268945	0	NA	NA	NA	NA	NA	NA	NA
ENSG00000268947	0	NA	NA	NA	NA	NA	NA	NA
ENSG00000268949	0	NA	NA	NA	NA	NA	NA	NA
ENSG00000268951	0	NA	NA	NA	NA	NA	NA	NA
ENSG00000268955	0	NA	NA	NA	NA	NA	NA	NA
ENSG00000268957	0	NA	NA	NA	NA	NA	NA	NA
ENSG00000268967	0	NA	NA	NA	NA	NA	NA	NA
ENSG00000268970	0	NA	NA	NA	NA	NA	NA	NA
ENSG00000268975	0	NA	NA	NA	NA	NA	NA	NA
ENSG00000268981	0	NA	NA	NA	NA	NA	NA	NA
ENSG00000268983	0.661296	-0.097031	0.171112	-0.56706	0.570673	NA	NA	NA
ENSG00000268985	0	NA	NA	NA	NA	NA	NA	NA
ENSG00000268987	0	NA	NA	NA	NA	NA	NA	NA
ENSG00000268988	0	NA	NA	NA	NA	NA	SPANXN2	494119
ENSG00000268991	0	NA	NA	NA	NA	NA	FAM231B	100133301
ENSG00000268992	0	NA	NA	NA	NA	NA	NA	NA
ENSG00000268993	0	NA	NA	NA	NA	NA	NA	NA
ENSG00000268994	0	NA	NA	NA	NA	NA	LOC100132304	100132304
ENSG00000268995	0	NA	NA	NA	NA	NA	NA	NA
ENSG00000268997	0	NA	NA	NA	NA	NA	NA	NA
ENSG00000269001	0	NA	NA	NA	NA	NA	NA	NA
ENSG00000269009	0	NA	NA	NA	NA	NA	NA	NA
ENSG00000269012	0	NA	NA	NA	NA	NA	NA	NA
ENSG00000269014	0	NA	NA	NA	NA	NA	NA	NA
ENSG00000269021	0	NA	NA	NA	NA	NA	NA	NA
ENSG00000269025	0	NA	NA	NA	NA	NA	NA	NA
ENSG00000269026	0	NA	NA	NA	NA	NA	NA	NA
ENSG00000269032	0	NA	NA	NA	NA	NA	NA	NA
ENSG00000269035	0	NA	NA	NA	NA	NA	NA	NA
ENSG00000269037	0.340169	0.0551468	0.114008	0.483712	0.62859	NA	LOC100652911	100652911
ENSG00000269038	0.818971	-0.139738	0.185916	-0.75162	0.45228	NA	NA	NA
ENSG00000269040	0	NA	NA	NA	NA	NA	NA	NA
ENSG00000269043	0.329907	0.0539903	0.11284	0.478466	0.632318	NA	NA	NA
ENSG00000269050	0	NA	NA	NA	NA	NA	NA	NA
ENSG00000269051	0	NA	NA	NA	NA	NA	NA	NA
ENSG00000269053	0.162632	-0.025985	0.112166	-0.231665	0.816798	NA	NA	NA
ENSG00000269054	0.832815	0.0588163	0.205735	0.285883	0.774967	NA	NA	NA
ENSG00000269055	0	NA	NA	NA	NA	NA	NA	NA
ENSG00000269058	0.330793	-0.0670473	0.126349	-0.53065	0.595662	NA	CALR3	125972
ENSG00000269066	0	NA	NA	NA	NA	NA	NA	NA
ENSG00000269067	1.32544	0.0907462	0.227078	0.399626	0.689432	NA	ZNF728	388523
ENSG00000269068	1.00193	0.10138	0.206814	0.490199	0.623993	NA	NA	NA
ENSG00000269069	1.16635	-0.219445	0.208253	-1.05374	0.292	NA	NA	NA
ENSG00000269072	0	NA	NA	NA	NA	NA	LOC101928517	101928517
ENSG00000269082	0	NA	NA	NA	NA	NA	NA	NA
ENSG00000269085	0	NA	NA	NA	NA	NA	NA	NA
ENSG00000269086	0.164091	-0.025985	0.112166	-0.231665	0.816798	NA	NA	NA
ENSG00000269091	0	NA	NA	NA	NA	NA	NA	NA
ENSG00000269095	0	NA	NA	NA	NA	NA	NA	NA
ENSG00000269096	0	NA	NA	NA	NA	NA	CT45A3	441519
ENSG00000269097	0	NA	NA	NA	NA	NA	NA	NA
ENSG00000269099	0	NA	NA	NA	NA	NA	NA	NA
ENSG00000269102	0	NA	NA	NA	NA	NA	NA	NA
ENSG00000269103	0	NA	NA	NA	NA	NA	NA	NA
ENSG00000269106	0.164953	0.0268906	0.112166	0.239739	0.810533	NA	NA	NA
ENSG00000269107	0	NA	NA	NA	NA	NA	NA	NA
ENSG00000269110	0	NA	NA	NA	NA	NA	NA	NA
ENSG00000269118	0	NA	NA	NA	NA	NA	NA	NA
ENSG00000269119	0.331051	0.0541189	0.112971	0.479052	0.631902	NA	NA	NA
ENSG00000269124	0	NA	NA	NA	NA	NA	NA	NA
ENSG00000269125	0	NA	NA	NA	NA	NA	NA	NA
ENSG00000269130	0	NA	NA	NA	NA	NA	NA	NA
ENSG00000269136	0	NA	NA	NA	NA	NA	LOC641367	641367
ENSG00000269138	0	NA	NA	NA	NA	NA	NA	NA
ENSG00000269139	0.334175	0.000584765	0.126942	0.00460654	0.996325	NA	NA	NA
ENSG00000269145	0	NA	NA	NA	NA	NA	NA	NA
ENSG00000269148	0	NA	NA	NA	NA	NA	NA	NA
ENSG00000269151	0	NA	NA	NA	NA	NA	NA	NA
ENSG00000269153	0.168161	-0.025985	0.112166	-0.231665	0.816798	NA	NA	NA
ENSG00000269154	0	NA	NA	NA	NA	NA	NA	NA
ENSG00000269155	0	NA	NA	NA	NA	NA	NA	NA
ENSG00000269161	0	NA	NA	NA	NA	NA	NA	NA
ENSG00000269172	0	NA	NA	NA	NA	NA	NA	NA
ENSG00000269177	0	NA	NA	NA	NA	NA	NA	NA
ENSG00000269179	0	NA	NA	NA	NA	NA	NA	NA
ENSG00000269181	0	NA	NA	NA	NA	NA	NA	NA
ENSG00000269186	0	NA	NA	NA	NA	NA	LINC01082	100506542
ENSG00000269188	0	NA	NA	NA	NA	NA	NA	NA
ENSG00000269189	0	NA	NA	NA	NA	NA	NA	NA
ENSG00000269191	0	NA	NA	NA	NA	NA	NA	NA
ENSG00000269194	0.170084	0.0268906	0.112166	0.239739	0.810533	NA	NA	NA
ENSG00000269199	0	NA	NA	NA	NA	NA	NA	NA
ENSG00000269210	0	NA	NA	NA	NA	NA	LOC375196	375196
ENSG00000269220	0	NA	NA	NA	NA	NA	LINC00528	200298
ENSG00000269227	0	NA	NA	NA	NA	NA	NA	NA
ENSG00000269228	0	NA	NA	NA	NA	NA	NA	NA
ENSG00000269235	0.501275	-0.0432463	0.142319	-0.303869	0.761227	NA	ZNF350-AS1	101669766
ENSG00000269236	0	NA	NA	NA	NA	NA	NA	NA
ENSG00000269237	0	NA	NA	NA	NA	NA	NA	NA
ENSG00000269242	0.164953	0.0268906	0.112166	0.239739	0.810533	NA	NA	NA
ENSG00000269243	1.83727	-0.0280589	0.228066	-0.12303	0.902083	NA	NA	NA
ENSG00000269244	0	NA	NA	NA	NA	NA	NA	NA
ENSG00000269253	0	NA	NA	NA	NA	NA	NA	NA
ENSG00000269256	0	NA	NA	NA	NA	NA	NA	NA
ENSG00000269266	0	NA	NA	NA	NA	NA	NA	NA
ENSG00000269271	0	NA	NA	NA	NA	NA	NA	NA
ENSG00000269274	0	NA	NA	NA	NA	NA	NA	NA
ENSG00000269275	0	NA	NA	NA	NA	NA	NA	NA
ENSG00000269281	0	NA	NA	NA	NA	NA	NA	NA
ENSG00000269288	0	NA	NA	NA	NA	NA	NA	NA
ENSG00000269292	2.48929	0.315816	0.285881	1.10471	0.269285	NA	NA	NA
ENSG00000269296	0.49486	0.103957	0.1285	0.809	0.418515	NA	NA	NA
ENSG00000269300	0	NA	NA	NA	NA	NA	NA	NA
ENSG00000269303	0.162632	-0.025985	0.112166	-0.231665	0.816798	NA	NA	NA
ENSG00000269304	0	NA	NA	NA	NA	NA	NA	NA
ENSG00000269307	0	NA	NA	NA	NA	NA	NA	NA
ENSG00000269316	0	NA	NA	NA	NA	NA	NA	NA
ENSG00000269318	1.82623	0.0536165	0.270844	0.197961	0.843076	NA	NA	NA
ENSG00000269320	0	NA	NA	NA	NA	NA	NA	NA
ENSG00000269321	0	NA	NA	NA	NA	NA	NA	NA
ENSG00000269332	0	NA	NA	NA	NA	NA	GOLGA2P9	440518
ENSG00000269345	0	NA	NA	NA	NA	NA	NA	NA
ENSG00000269349	0	NA	NA	NA	NA	NA	NA	NA
ENSG00000269350	0	NA	NA	NA	NA	NA	NA	NA
ENSG00000269353	0	NA	NA	NA	NA	NA	NA	NA
ENSG00000269354	0	NA	NA	NA	NA	NA	NA	NA
ENSG00000269356	0	NA	NA	NA	NA	NA	NA	NA
ENSG00000269364	0	NA	NA	NA	NA	NA	LINC01233	100128139
ENSG00000269365	0	NA	NA	NA	NA	NA	NA	NA
ENSG00000269371	0	NA	NA	NA	NA	NA	NA	NA
ENSG00000269373	0	NA	NA	NA	NA	NA	NA	NA
ENSG00000269376	0	NA	NA	NA	NA	NA	NA	NA
ENSG00000269383	0	NA	NA	NA	NA	NA	NA	NA
ENSG00000269385	0	NA	NA	NA	NA	NA	NA	NA
ENSG00000269387	0	NA	NA	NA	NA	NA	NA	NA
ENSG00000269388	1.84156	-0.0422243	0.257213	-0.164161	0.869604	NA	NA	NA
ENSG00000269391	0.164091	-0.025985	0.112166	-0.231665	0.816798	NA	NA	NA
ENSG00000269392	0.170084	0.0268906	0.112166	0.239739	0.810533	NA	NA	NA
ENSG00000269400	0	NA	NA	NA	NA	NA	NA	NA
ENSG00000269403	0.170084	0.0268906	0.112166	0.239739	0.810533	NA	NA	NA
ENSG00000269404	0	NA	NA	NA	NA	NA	SPIB	6689
ENSG00000269405	0.170084	0.0268906	0.112166	0.239739	0.810533	NA	NXF2	56001
ENSG00000269419	0	NA	NA	NA	NA	NA	NA	NA
ENSG00000269420	0.168161	-0.025985	0.112166	-0.231665	0.816798	NA	PLA2G4C-AS1	106144526
ENSG00000269421	0.49486	0.103957	0.1285	0.809	0.418515	NA	NA	NA
ENSG00000269425	0.496319	-0.0500815	0.154179	-0.324827	0.745312	NA	NA	NA
ENSG00000269427	0	NA	NA	NA	NA	NA	NA	NA
ENSG00000269431	0	NA	NA	NA	NA	NA	NA	NA
ENSG00000269433	0	NA	NA	NA	NA	NA	OPN1MW3	101060233
ENSG00000269437	0.162632	-0.025985	0.112166	-0.231665	0.816798	NA	NXF2B	728343
ENSG00000269444	0	NA	NA	NA	NA	NA	NA	NA
ENSG00000269445	0	NA	NA	NA	NA	NA	NA	NA
ENSG00000269446	0	NA	NA	NA	NA	NA	NA	NA
ENSG00000269458	0	NA	NA	NA	NA	NA	NA	NA
ENSG00000269460	0	NA	NA	NA	NA	NA	NA	NA
ENSG00000269463	0	NA	NA	NA	NA	NA	NA	NA
ENSG00000269466	0	NA	NA	NA	NA	NA	NA	NA
ENSG00000269469	0	NA	NA	NA	NA	NA	NA	NA
ENSG00000269471	0	NA	NA	NA	NA	NA	NA	NA
ENSG00000269473	1.15529	-0.261087	0.224698	-1.16195	0.245257	NA	NA	NA
ENSG00000269475	0	NA	NA	NA	NA	NA	NA	NA
ENSG00000269476	0	NA	NA	NA	NA	NA	NA	NA
ENSG00000269480	0	NA	NA	NA	NA	NA	NA	NA
ENSG00000269481	0	NA	NA	NA	NA	NA	NA	NA
ENSG00000269482	0.329044	0.000578589	0.126295	0.00458125	0.996345	NA	NA	NA
ENSG00000269483	0	NA	NA	NA	NA	NA	NA	NA
ENSG00000269487	0.328158	0.000577517	0.126182	0.00457685	0.996348	NA	NA	NA
ENSG00000269489	0	NA	NA	NA	NA	NA	NA	NA
ENSG00000269495	0	NA	NA	NA	NA	NA	NA	NA
ENSG00000269502	0	NA	NA	NA	NA	NA	DMRTC1	63947
ENSG00000269504	0	NA	NA	NA	NA	NA	NA	NA
ENSG00000269505	0	NA	NA	NA	NA	NA	NA	NA
ENSG00000269506	0	NA	NA	NA	NA	NA	NA	NA
ENSG00000269509	0	NA	NA	NA	NA	NA	NA	NA
ENSG00000269514	0	NA	NA	NA	NA	NA	NA	NA
ENSG00000269516	0	NA	NA	NA	NA	NA	NA	NA
ENSG00000269519	0	NA	NA	NA	NA	NA	NA	NA
ENSG00000269524	0	NA	NA	NA	NA	NA	NA	NA
ENSG00000269526	0	NA	NA	NA	NA	NA	ERVV-1	147664
ENSG00000269533	1.32157	0.00275903	0.223526	0.0123432	0.990152	NA	NA	NA
ENSG00000269534	0.333687	0.000584179	0.126881	0.00460414	0.996326	NA	NA	NA
ENSG00000269535	0	NA	NA	NA	NA	NA	NA	NA
ENSG00000269540	0	NA	NA	NA	NA	NA	NA	NA
ENSG00000269543	0	NA	NA	NA	NA	NA	NA	NA
ENSG00000269546	1.18121	0.121502	0.20098	0.604548	0.54548	NA	NA	NA
ENSG00000269547	0	NA	NA	NA	NA	NA	NA	NA
ENSG00000269549	0.49457	0.0513649	0.153996	0.333547	0.738721	NA	NA	NA
ENSG00000269552	0	NA	NA	NA	NA	NA	NA	NA
ENSG00000269553	0	NA	NA	NA	NA	NA	NA	NA
ENSG00000269560	0.162632	-0.025985	0.112166	-0.231665	0.816798	NA	NA	NA
ENSG00000269564	0.170084	0.0268906	0.112166	0.239739	0.810533	NA	NA	NA
ENSG00000269565	0	NA	NA	NA	NA	NA	NA	NA
ENSG00000269575	0	NA	NA	NA	NA	NA	NA	NA
ENSG00000269576	0	NA	NA	NA	NA	NA	NA	NA
ENSG00000269578	0	NA	NA	NA	NA	NA	NA	NA
ENSG00000269580	0	NA	NA	NA	NA	NA	NA	NA
ENSG00000269583	1.98634	0.0026009	0.278689	0.00933262	0.992554	NA	NA	NA
ENSG00000269584	0	NA	NA	NA	NA	NA	NA	NA
ENSG00000269586	1.65609	0.185429	0.249143	0.744267	0.456715	NA	CT45A10	102723631
ENSG00000269588	0	NA	NA	NA	NA	NA	NA	NA
ENSG00000269590	0	NA	NA	NA	NA	NA	NA	NA
ENSG00000269599	0	NA	NA	NA	NA	NA	NA	NA
ENSG00000269600	0	NA	NA	NA	NA	NA	NA	NA
ENSG00000269604	0.492248	-0.0491931	0.153874	-0.319697	0.749198	NA	NA	NA
ENSG00000269608	0	NA	NA	NA	NA	NA	NA	NA
ENSG00000269615	0	NA	NA	NA	NA	NA	NA	NA
ENSG00000269621	0	NA	NA	NA	NA	NA	NA	NA
ENSG00000269622	0	NA	NA	NA	NA	NA	NA	NA
ENSG00000269635	0	NA	NA	NA	NA	NA	NA	NA
ENSG00000269637	0	NA	NA	NA	NA	NA	NA	NA
ENSG00000269646	0.998631	0.207295	0.209991	0.987161	0.323563	NA	NA	NA
ENSG00000269651	0	NA	NA	NA	NA	NA	NA	NA
ENSG00000269652	0.330479	0.0682199	0.126362	0.539875	0.589283	NA	NA	NA
ENSG00000269653	0	NA	NA	NA	NA	NA	NA	NA
ENSG00000269656	0	NA	NA	NA	NA	NA	GLTSCR2-AS1	106144593
ENSG00000269662	0	NA	NA	NA	NA	NA	NA	NA
ENSG00000269667	0	NA	NA	NA	NA	NA	NA	NA
ENSG00000269678	0	NA	NA	NA	NA	NA	NA	NA
ENSG00000269680	0	NA	NA	NA	NA	NA	NA	NA
ENSG00000269681	0	NA	NA	NA	NA	NA	NA	NA
ENSG00000269688	3.99425	0.195371	0.299042	0.653321	0.513549	NA	NA	NA
ENSG00000269692	0	NA	NA	NA	NA	NA	NA	NA
ENSG00000269694	0	NA	NA	NA	NA	NA	NA	NA
ENSG00000269696	0	NA	NA	NA	NA	NA	NA	NA
ENSG00000269699	0	NA	NA	NA	NA	NA	ZIM2	23619
ENSG00000269706	1.65735	-0.37748	0.247752	-1.52362	0.127603	NA	NA	NA
ENSG00000269707	0	NA	NA	NA	NA	NA	NA	NA
ENSG00000269711	0	NA	NA	NA	NA	NA	NA	NA
ENSG00000269720	0.165526	0.0268906	0.112166	0.239739	0.810533	NA	NA	NA
ENSG00000269721	0	NA	NA	NA	NA	NA	NA	NA
ENSG00000269729	0.165526	0.0268906	0.112166	0.239739	0.810533	NA	NA	NA
ENSG00000269732	0	NA	NA	NA	NA	NA	NA	NA
ENSG00000269736	0	NA	NA	NA	NA	NA	NA	NA
ENSG00000269737	0.162632	-0.025985	0.112166	-0.231665	0.816798	NA	NA	NA
ENSG00000269741	0	NA	NA	NA	NA	NA	KLK9	284366
ENSG00000269742	0	NA	NA	NA	NA	NA	NA	NA
ENSG00000269745	0	NA	NA	NA	NA	NA	NA	NA
ENSG00000269749	0	NA	NA	NA	NA	NA	NA	NA
ENSG00000269752	0	NA	NA	NA	NA	NA	NA	NA
ENSG00000269755	0	NA	NA	NA	NA	NA	NA	NA
ENSG00000269758	0	NA	NA	NA	NA	NA	NA	NA
ENSG00000269761	0	NA	NA	NA	NA	NA	NA	NA
ENSG00000269763	0	NA	NA	NA	NA	NA	NA	NA
ENSG00000269765	0	NA	NA	NA	NA	NA	NA	NA
ENSG00000269776	0	NA	NA	NA	NA	NA	NA	NA
ENSG00000269779	0	NA	NA	NA	NA	NA	NA	NA
ENSG00000269782	0	NA	NA	NA	NA	NA	MIR1470	100302127
ENSG00000269786	0	NA	NA	NA	NA	NA	NA	NA
ENSG00000269787	0	NA	NA	NA	NA	NA	NA	NA
ENSG00000269791	0	NA	NA	NA	NA	NA	SSX4B	548313
ENSG00000269792	0.164091	-0.025985	0.112166	-0.231665	0.816798	NA	NA	NA
ENSG00000269793	0	NA	NA	NA	NA	NA	ZIM2-AS1	101929059
ENSG00000269794	0	NA	NA	NA	NA	NA	NA	NA
ENSG00000269796	0	NA	NA	NA	NA	NA	NA	NA
ENSG00000269799	0	NA	NA	NA	NA	NA	NA	NA
ENSG00000269800	0.660301	0.00226847	0.170074	0.0133382	0.989358	NA	NA	NA
ENSG00000269802	0	NA	NA	NA	NA	NA	NA	NA
ENSG00000269806	0	NA	NA	NA	NA	NA	NA	NA
ENSG00000269807	0.331051	0.0541189	0.112971	0.479052	0.631902	NA	NA	NA
ENSG00000269811	0	NA	NA	NA	NA	NA	NA	NA
ENSG00000269813	0.164953	0.0268906	0.112166	0.239739	0.810533	NA	NA	NA
ENSG00000269814	2.16355	-0.314543	0.272581	-1.15394	0.248524	NA	NA	NA
ENSG00000269815	0.165526	0.0268906	0.112166	0.239739	0.810533	NA	NA	NA
ENSG00000269826	1.49601	0.167531	0.257453	0.650726	0.515223	NA	NA	NA
ENSG00000269833	0	NA	NA	NA	NA	NA	NA	NA
ENSG00000269834	3.3329	0.312261	0.301539	1.03556	0.300409	NA	ZNF528-AS1	102724105
ENSG00000269836	0	NA	NA	NA	NA	NA	NA	NA
ENSG00000269839	0	NA	NA	NA	NA	NA	NA	NA
ENSG00000269842	3.16224	0.120984	0.299763	0.4036	0.686507	NA	NA	NA
ENSG00000269843	0	NA	NA	NA	NA	NA	NA	NA
ENSG00000269845	0	NA	NA	NA	NA	NA	LOC641367	641367
ENSG00000269846	0.995447	0.00203437	0.225725	0.00901258	0.992809	NA	NA	NA
ENSG00000269848	0	NA	NA	NA	NA	NA	NA	NA
ENSG00000269855	0.164091	-0.025985	0.112166	-0.231665	0.816798	NA	RNF225	646862
ENSG00000269859	0	NA	NA	NA	NA	NA	NA	NA
ENSG00000269867	0.170084	0.0268906	0.112166	0.239739	0.810533	NA	NA	NA
ENSG00000269873	0.340169	0.0551468	0.114008	0.483712	0.62859	NA	NA	NA
ENSG00000269877	0	NA	NA	NA	NA	NA	NA	NA
ENSG00000269881	0	NA	NA	NA	NA	NA	FAM234A	83986
ENSG00000269883	0	NA	NA	NA	NA	NA	NA	NA
ENSG00000269885	0	NA	NA	NA	NA	NA	NA	NA
ENSG00000269886	2.99799	0.640068	0.299838	2.13471	0.0327846	NA	NA	NA
ENSG00000269888	0.168161	-0.025985	0.112166	-0.231665	0.816798	NA	NA	NA
ENSG00000269889	1.99609	0.288046	0.27078	1.06376	0.287436	NA	NA	NA
ENSG00000269891	0.164953	0.0268906	0.112166	0.239739	0.810533	NA	ARHGAP19-SLIT1	100533184
ENSG00000269892	0.832243	0.0525468	0.195846	0.268307	0.788463	NA	NA	NA
ENSG00000269894	0	NA	NA	NA	NA	NA	NA	NA
ENSG00000269895	0.164953	0.0268906	0.112166	0.239739	0.810533	NA	NA	NA
ENSG00000269897	0	NA	NA	NA	NA	NA	COMMD3-BMI1	100532731
ENSG00000269898	0	NA	NA	NA	NA	NA	NA	NA
ENSG00000269900	0	NA	NA	NA	NA	NA	RMRP	6023
ENSG00000269901	0	NA	NA	NA	NA	NA	NA	NA
ENSG00000269902	0	NA	NA	NA	NA	NA	NA	NA
ENSG00000269903	0.325264	-0.0525217	0.112269	-0.46782	0.639913	NA	NA	NA
ENSG00000269904	2.16467	-0.0432068	0.272486	-0.158565	0.874012	NA	MAP2K4P1	139201
ENSG00000269907	0.162632	-0.025985	0.112166	-0.231665	0.816798	NA	NA	NA
ENSG00000269908	0	NA	NA	NA	NA	NA	NA	NA
ENSG00000269910	1.17442	0.258763	0.223262	1.15901	0.246453	NA	NA	NA
ENSG00000269911	0	NA	NA	NA	NA	NA	NA	NA
ENSG00000269915	0	NA	NA	NA	NA	NA	NA	NA
ENSG00000269916	0	NA	NA	NA	NA	NA	NA	NA
ENSG00000269919	0.168161	-0.025985	0.112166	-0.231665	0.816798	NA	NA	NA
ENSG00000269920	0	NA	NA	NA	NA	NA	NA	NA
ENSG00000269921	1.32673	-0.0988734	0.239212	-0.41333	0.679365	NA	NA	NA
ENSG00000269924	0	NA	NA	NA	NA	NA	NA	NA
ENSG00000269925	1.48457	0.0483528	0.241861	0.199919	0.841544	NA	NA	NA
ENSG00000269926	0.985673	-0.204366	0.209174	-0.977013	0.328563	NA	NA	NA
ENSG00000269927	0.162632	-0.025985	0.112166	-0.231665	0.816798	NA	NA	NA
ENSG00000269929	0.841305	0.213706	0.175247	1.21945	0.222673	NA	NA	NA
ENSG00000269930	1.16175	0.146467	0.218623	0.669954	0.502887	NA	NA	NA
ENSG00000269931	0	NA	NA	NA	NA	NA	NA	NA
ENSG00000269933	0.164091	-0.025985	0.112166	-0.231665	0.816798	NA	NA	NA
ENSG00000269935	0	NA	NA	NA	NA	NA	NA	NA
ENSG00000269936	2.15353	-0.0458892	0.286491	-0.160177	0.872742	NA	NA	NA
ENSG00000269938	1.31615	-0.0981753	0.236527	-0.41507	0.678091	NA	NA	NA
ENSG00000269939	1.1608	0.0456744	0.216271	0.21119	0.832739	NA	PCF11-AS1	106736475
ENSG00000269941	0	NA	NA	NA	NA	NA	NA	NA
ENSG00000269944	0	NA	NA	NA	NA	NA	NA	NA
ENSG00000269945	0	NA	NA	NA	NA	NA	NA	NA
ENSG00000269946	1.82952	0.135464	0.258364	0.524314	0.60006	NA	NA	NA
ENSG00000269947	1.83242	0.0543525	0.267302	0.203337	0.838871	NA	NA	NA
ENSG00000269948	0	NA	NA	NA	NA	NA	NA	NA
ENSG00000269949	1.1641	-0.0492532	0.22856	-0.215493	0.829383	NA	NA	NA
ENSG00000269950	0	NA	NA	NA	NA	NA	NA	NA
ENSG00000269951	0.329616	0.00057928	0.126368	0.00458409	0.996342	NA	NA	NA
ENSG00000269952	1.15905	-0.051928	0.228405	-0.227351	0.820151	NA	NA	NA
ENSG00000269954	0.825676	-0.251775	0.188824	-1.33339	0.182404	NA	NA	NA
ENSG00000269955	0	NA	NA	NA	NA	NA	C7orf55-LUC7L2	100996928
ENSG00000269956	0	NA	NA	NA	NA	NA	MKNK1-AS1	100507423
ENSG00000269957	0	NA	NA	NA	NA	NA	NA	NA
ENSG00000269959	2.1846	0.198806	0.258551	0.768924	0.441938	NA	SPACA6P-AS	102238594
ENSG00000269961	1.34364	0.186634	0.227119	0.821744	0.411223	NA	NA	NA
ENSG00000269964	0.162632	-0.025985	0.112166	-0.231665	0.816798	NA	2004-05-01	101928601
ENSG00000269966	0	NA	NA	NA	NA	NA	NA	NA
ENSG00000269967	0.162632	-0.025985	0.112166	-0.231665	0.816798	NA	NA	NA
ENSG00000269970	0	NA	NA	NA	NA	NA	NA	NA
ENSG00000269971	0.164091	-0.025985	0.112166	-0.231665	0.816798	NA	NA	NA
ENSG00000269972	0.162632	-0.025985	0.112166	-0.231665	0.816798	NA	NA	NA
ENSG00000269974	2.32076	-0.25916	0.276982	-0.935656	0.34945	NA	NA	NA
ENSG00000269976	0.490813	-0.12695	0.142555	-0.890537	0.373178	NA	NA	NA
ENSG00000269978	1.15954	-0.0546133	0.236691	-0.230737	0.817519	NA	NA	NA
ENSG00000269980	0.338245	0.00058963	0.12745	0.00462637	0.996309	NA	NA	NA
ENSG00000269981	0	NA	NA	NA	NA	NA	NA	NA
ENSG00000269982	0.656363	-0.135482	0.142736	-0.94918	0.342529	NA	NA	NA
ENSG00000269984	0.490813	-0.12695	0.142555	-0.890537	0.373178	NA	NA	NA
ENSG00000269985	0	NA	NA	NA	NA	NA	LOC101927972	101927972
ENSG00000269986	0	NA	NA	NA	NA	NA	NA	NA
ENSG00000269987	0.328158	0.000577517	0.126182	0.00457685	0.996348	NA	NA	NA
ENSG00000269989	0	NA	NA	NA	NA	NA	NA	NA
ENSG00000269993	0	NA	NA	NA	NA	NA	NA	NA
ENSG00000269994	0.340169	0.0551468	0.114008	0.483712	0.62859	NA	LOC440173	440173
ENSG00000269997	1.15604	-0.0433455	0.216078	-0.200601	0.84101	NA	NA	NA
ENSG00000269998	2.15622	0.131974	0.272102	0.485015	0.627666	NA	NA	NA
ENSG00000270000	0.164091	-0.025985	0.112166	-0.231665	0.816798	NA	NA	NA
ENSG00000270001	2.81529	-0.0402233	0.304441	-0.132122	0.894888	NA	NA	NA
ENSG00000270002	0	NA	NA	NA	NA	NA	NA	NA
ENSG00000270006	2.80411	0.0454088	0.2941	0.154399	0.877295	NA	LOC101928659	101928659
ENSG00000270008	0	NA	NA	NA	NA	NA	NA	NA
ENSG00000270010	0.66176	0.00219729	0.181463	0.0121087	0.990339	NA	NA	NA
ENSG00000270011	0	NA	NA	NA	NA	NA	ZNF177	7730
ENSG00000270012	1.66348	0.180784	0.245895	0.735208	0.462213	NA	NA	NA
ENSG00000270016	0.162632	-0.025985	0.112166	-0.231665	0.816798	NA	NA	NA
ENSG00000270017	0.170084	0.0268906	0.112166	0.239739	0.810533	NA	NA	NA
ENSG00000270019	1.33456	0.104488	0.239498	0.436278	0.662635	NA	NA	NA
ENSG00000270020	0.332252	-0.0672288	0.126514	-0.531394	0.595146	NA	NA	NA
ENSG00000270022	0	NA	NA	NA	NA	NA	NA	NA
ENSG00000270024	0.33561	0.0688689	0.12694	0.542532	0.587452	NA	C8orf44-SGK3	100533105
ENSG00000270025	0.329907	0.0539903	0.11284	0.478466	0.632318	NA	NA	NA
ENSG00000270028	0.818688	-0.202327	0.171256	-1.18143	0.237431	NA	NA	NA
ENSG00000270030	1.16736	0.147264	0.221162	0.665865	0.505498	NA	NA	NA
ENSG00000270031	1.66086	0.275902	0.246185	1.12071	0.262411	NA	NA	NA
ENSG00000270033	0	NA	NA	NA	NA	NA	NA	NA
ENSG00000270035	0.670497	-0.0968404	0.171868	-0.563457	0.573124	NA	NA	NA
ENSG00000270036	0	NA	NA	NA	NA	NA	NA	NA
ENSG00000270039	2.82148	-0.567492	0.291025	-1.94997	0.0511794	NA	NA	NA
ENSG00000270040	0	NA	NA	NA	NA	NA	NA	NA
ENSG00000270048	1.33739	-0.0871282	0.227316	-0.383291	0.701504	NA	NA	NA
ENSG00000270050	0	NA	NA	NA	NA	NA	NA	NA
ENSG00000270052	0.164091	-0.025985	0.112166	-0.231665	0.816798	NA	NA	NA
ENSG00000270059	0.164091	-0.025985	0.112166	-0.231665	0.816798	NA	NA	NA
ENSG00000270060	0.493135	-0.0415916	0.141676	-0.293568	0.769088	NA	NA	NA
ENSG00000270061	0.658636	0.0982453	0.170979	0.574606	0.565558	NA	NA	NA
ENSG00000270066	0	NA	NA	NA	NA	NA	SCARNA2	677766
ENSG00000270067	2.49177	0.13765	0.289401	0.475639	0.634331	NA	NA	NA
ENSG00000270068	0	NA	NA	NA	NA	NA	NA	NA
ENSG00000270071	0	NA	NA	NA	NA	NA	NA	NA
ENSG00000270072	0	NA	NA	NA	NA	NA	NA	NA
ENSG00000270073	0	NA	NA	NA	NA	NA	NA	NA
ENSG00000270074	0.328181	-0.0528454	0.112604	-0.469301	0.638855	NA	NA	NA
ENSG00000270075	0	NA	NA	NA	NA	NA	NA	NA
ENSG00000270076	2.16912	0.216017	0.269495	0.80156	0.422807	NA	NA	NA
ENSG00000270077	0.164091	-0.025985	0.112166	-0.231665	0.816798	NA	NA	NA
ENSG00000270082	0	NA	NA	NA	NA	NA	NA	NA
ENSG00000270083	1.16608	0.349704	0.216284	1.61687	0.105906	NA	NA	NA
ENSG00000270084	3.97674	-0.569738	0.320211	-1.77926	0.0751977	NA	GAS5-AS1	100506046
ENSG00000270087	0.168161	-0.025985	0.112166	-0.231665	0.816798	NA	NA	NA
ENSG00000270090	0	NA	NA	NA	NA	NA	NA	NA
ENSG00000270093	0	NA	NA	NA	NA	NA	NA	NA
ENSG00000270094	0	NA	NA	NA	NA	NA	NA	NA
ENSG00000270095	0	NA	NA	NA	NA	NA	NA	NA
ENSG00000270096	0.823331	-0.044399	0.183806	-0.241554	0.809126	NA	NA	NA
ENSG00000270098	0	NA	NA	NA	NA	NA	NA	NA
ENSG00000270099	0	NA	NA	NA	NA	NA	NA	NA
ENSG00000270100	0.332716	0.000583014	0.126759	0.00459938	0.99633	NA	NA	NA
ENSG00000270103	0	NA	NA	NA	NA	NA	RNU11	26824
ENSG00000270104	0.164953	0.0268906	0.112166	0.239739	0.810533	NA	NA	NA
ENSG00000270105	0	NA	NA	NA	NA	NA	NA	NA
ENSG00000270106	0.170084	0.0268906	0.112166	0.239739	0.810533	NA	TSNAX-DISC1	100303453
ENSG00000270110	0	NA	NA	NA	NA	NA	NA	NA
ENSG00000270111	0	NA	NA	NA	NA	NA	LOC101928322	101928322
ENSG00000270112	0	NA	NA	NA	NA	NA	NA	NA
ENSG00000270114	0	NA	NA	NA	NA	NA	NA	NA
ENSG00000270115	0.170084	0.0268906	0.112166	0.239739	0.810533	NA	NA	NA
ENSG00000270116	1.66128	0.00308242	0.264686	0.0116456	0.990708	NA	NA	NA
ENSG00000270117	0.492538	0.043018	0.141593	0.303814	0.76127	NA	NA	NA
ENSG00000270118	0	NA	NA	NA	NA	NA	NA	NA
ENSG00000270120	0	NA	NA	NA	NA	NA	NA	NA
ENSG00000270123	0	NA	NA	NA	NA	NA	NA	NA
ENSG00000270127	0	NA	NA	NA	NA	NA	NA	NA
ENSG00000270130	0.498266	-0.0418581	0.142112	-0.294544	0.768342	NA	NA	NA
ENSG00000270131	0	NA	NA	NA	NA	NA	NA	NA
ENSG00000270132	0	NA	NA	NA	NA	NA	NA	NA
ENSG00000270133	0.330479	0.0682199	0.126362	0.539875	0.589283	NA	NA	NA
ENSG00000270135	0.663509	-0.0954966	0.171368	-0.55726	0.57735	NA	NA	NA
ENSG00000270136	0	NA	NA	NA	NA	NA	MINOS1-NBL1	100532736
ENSG00000270137	0.164091	-0.025985	0.112166	-0.231665	0.816798	NA	NA	NA
ENSG00000270139	0	NA	NA	NA	NA	NA	NA	NA
ENSG00000270140	0.336322	-0.0537599	0.113547	-0.473461	0.635884	NA	NA	NA
ENSG00000270141	0.164953	0.0268906	0.112166	0.239739	0.810533	NA	TERC	7012
ENSG00000270147	0.491676	-0.0491617	0.153827	-0.31959	0.749279	NA	NA	NA
ENSG00000270149	0	NA	NA	NA	NA	NA	NA	NA
ENSG00000270154	0.65895	-0.0963525	0.170953	-0.563619	0.573014	NA	NA	NA
ENSG00000270159	0	NA	NA	NA	NA	NA	LOC101928557	101928557
ENSG00000270160	0	NA	NA	NA	NA	NA	NA	NA
ENSG00000270164	0.164953	0.0268906	0.112166	0.239739	0.810533	NA	LINC01480	101927931
ENSG00000270165	0.170084	0.0268906	0.112166	0.239739	0.810533	NA	NA	NA
ENSG00000270166	0	NA	NA	NA	NA	NA	NA	NA
ENSG00000270168	0	NA	NA	NA	NA	NA	NA	NA
ENSG00000270171	0.332252	-0.0672288	0.126514	-0.531394	0.595146	NA	NA	NA
ENSG00000270174	0.988591	-0.204884	0.209307	-0.978871	0.327644	NA	LOC101927950	101927950
ENSG00000270177	3.62835	-0.235019	0.314525	-0.747219	0.454932	NA	NA	NA
ENSG00000270178	0.33561	0.0688689	0.12694	0.542532	0.587452	NA	NA	NA
ENSG00000270179	0.500413	-0.129521	0.143326	-0.903683	0.366163	NA	NA	NA
ENSG00000270181	0	NA	NA	NA	NA	NA	BIVM-ERCC5	100533467
ENSG00000270182	0.336322	-0.0537599	0.113547	-0.473461	0.635884	NA	NA	NA
ENSG00000270184	0	NA	NA	NA	NA	NA	NA	NA
ENSG00000270185	0	NA	NA	NA	NA	NA	NA	NA
ENSG00000270187	0	NA	NA	NA	NA	NA	NA	NA
ENSG00000270188	0	NA	NA	NA	NA	NA	NA	NA
ENSG00000270190	0.328181	-0.0528454	0.112604	-0.469301	0.638855	NA	NA	NA
ENSG00000270191	0	NA	NA	NA	NA	NA	NA	NA
ENSG00000270192	0	NA	NA	NA	NA	NA	NA	NA
ENSG00000270193	0	NA	NA	NA	NA	NA	NA	NA
ENSG00000270195	2.48246	0.0499515	0.289389	0.17261	0.862958	NA	NA	NA
ENSG00000270196	0	NA	NA	NA	NA	NA	NA	NA
ENSG00000270200	0	NA	NA	NA	NA	NA	NA	NA
ENSG00000270202	0	NA	NA	NA	NA	NA	NA	NA
ENSG00000270204	0	NA	NA	NA	NA	NA	NA	NA
ENSG00000270207	0	NA	NA	NA	NA	NA	NA	NA
ENSG00000270209	0	NA	NA	NA	NA	NA	NA	NA
ENSG00000270210	0.838435	0.0406538	0.169843	0.239362	0.810825	NA	NA	NA
ENSG00000270212	0	NA	NA	NA	NA	NA	NA	NA
ENSG00000270218	0	NA	NA	NA	NA	NA	NA	NA
ENSG00000270222	0	NA	NA	NA	NA	NA	NA	NA
ENSG00000270223	0	NA	NA	NA	NA	NA	NA	NA
ENSG00000270225	0	NA	NA	NA	NA	NA	NA	NA
ENSG00000270226	0	NA	NA	NA	NA	NA	NA	NA
ENSG00000270228	0	NA	NA	NA	NA	NA	NA	NA
ENSG00000270230	0	NA	NA	NA	NA	NA	NA	NA
ENSG00000270232	0	NA	NA	NA	NA	NA	NA	NA
ENSG00000270234	0	NA	NA	NA	NA	NA	NA	NA
ENSG00000270236	0	NA	NA	NA	NA	NA	NA	NA
ENSG00000270240	0	NA	NA	NA	NA	NA	NA	NA
ENSG00000270241	0	NA	NA	NA	NA	NA	NA	NA
ENSG00000270242	0	NA	NA	NA	NA	NA	NA	NA
ENSG00000270243	0	NA	NA	NA	NA	NA	NA	NA
ENSG00000270244	0	NA	NA	NA	NA	NA	NA	NA
ENSG00000270246	0.99722	-0.209656	0.211974	-0.989068	0.32263	NA	NA	NA
ENSG00000270248	0.335038	0.068797	0.126876	0.542238	0.587655	NA	NA	NA
ENSG00000270249	0	NA	NA	NA	NA	NA	NA	NA
ENSG00000270251	0	NA	NA	NA	NA	NA	NA	NA
ENSG00000270252	0	NA	NA	NA	NA	NA	NA	NA
ENSG00000270255	0	NA	NA	NA	NA	NA	NA	NA
ENSG00000270257	0	NA	NA	NA	NA	NA	NA	NA
ENSG00000270258	0	NA	NA	NA	NA	NA	NA	NA
ENSG00000270259	0	NA	NA	NA	NA	NA	NA	NA
ENSG00000270264	0	NA	NA	NA	NA	NA	NA	NA
ENSG00000270265	0.170084	0.0268906	0.112166	0.239739	0.810533	NA	NA	NA
ENSG00000270268	0	NA	NA	NA	NA	NA	NA	NA
ENSG00000270269	0	NA	NA	NA	NA	NA	NA	NA
ENSG00000270270	0	NA	NA	NA	NA	NA	NA	NA
ENSG00000270273	0	NA	NA	NA	NA	NA	NA	NA
ENSG00000270275	0	NA	NA	NA	NA	NA	NA	NA
ENSG00000270276	0.332716	0.000583014	0.126759	0.00459938	0.99633	NA	HIST2H4B	554313
ENSG00000270279	0	NA	NA	NA	NA	NA	NA	NA
ENSG00000270280	0	NA	NA	NA	NA	NA	NA	NA
ENSG00000270281	0	NA	NA	NA	NA	NA	NA	NA
ENSG00000270282	0	NA	NA	NA	NA	NA	NA	NA
ENSG00000270285	0	NA	NA	NA	NA	NA	NA	NA
ENSG00000270287	0	NA	NA	NA	NA	NA	NA	NA
ENSG00000270289	0	NA	NA	NA	NA	NA	NA	NA
ENSG00000270292	0	NA	NA	NA	NA	NA	NA	NA
ENSG00000270293	0	NA	NA	NA	NA	NA	NA	NA
ENSG00000270294	0	NA	NA	NA	NA	NA	NA	NA
ENSG00000270296	0	NA	NA	NA	NA	NA	NA	NA
ENSG00000270299	0	NA	NA	NA	NA	NA	NA	NA
ENSG00000270300	0	NA	NA	NA	NA	NA	NA	NA
ENSG00000270301	0	NA	NA	NA	NA	NA	NA	NA
ENSG00000270302	0	NA	NA	NA	NA	NA	NA	NA
ENSG00000270304	0	NA	NA	NA	NA	NA	NA	NA
ENSG00000270306	0	NA	NA	NA	NA	NA	NA	NA
ENSG00000270307	0	NA	NA	NA	NA	NA	NA	NA
ENSG00000270308	0	NA	NA	NA	NA	NA	NA	NA
ENSG00000270313	0	NA	NA	NA	NA	NA	NA	NA
ENSG00000270314	0	NA	NA	NA	NA	NA	NA	NA
ENSG00000270316	0	NA	NA	NA	NA	NA	BORCS7-ASMT	100528007
ENSG00000270317	0	NA	NA	NA	NA	NA	NA	NA
ENSG00000270318	0	NA	NA	NA	NA	NA	NA	NA
ENSG00000270321	0.328181	-0.0528454	0.112604	-0.469301	0.638855	NA	NA	NA
ENSG00000270322	0	NA	NA	NA	NA	NA	NA	NA
ENSG00000270323	0	NA	NA	NA	NA	NA	NA	NA
ENSG00000270324	0	NA	NA	NA	NA	NA	NA	NA
ENSG00000270325	0	NA	NA	NA	NA	NA	NA	NA
ENSG00000270326	1.16688	0.147336	0.218807	0.673364	0.500716	NA	NA	NA
ENSG00000270328	0	NA	NA	NA	NA	NA	NA	NA
ENSG00000270330	0	NA	NA	NA	NA	NA	NA	NA
ENSG00000270332	0.168161	-0.025985	0.112166	-0.231665	0.816798	NA	SMC2-AS1	101928550
ENSG00000270333	0	NA	NA	NA	NA	NA	NA	NA
ENSG00000270335	0	NA	NA	NA	NA	NA	NA	NA
ENSG00000270336	0	NA	NA	NA	NA	NA	NA	NA
ENSG00000270339	0	NA	NA	NA	NA	NA	LOC105371242	105371242
ENSG00000270342	0	NA	NA	NA	NA	NA	NA	NA
ENSG00000270343	0	NA	NA	NA	NA	NA	NA	NA
ENSG00000270347	0	NA	NA	NA	NA	NA	NA	NA
ENSG00000270350	0	NA	NA	NA	NA	NA	NA	NA
ENSG00000270352	0	NA	NA	NA	NA	NA	NA	NA
ENSG00000270354	0	NA	NA	NA	NA	NA	NA	NA
ENSG00000270356	0	NA	NA	NA	NA	NA	NA	NA
ENSG00000270359	0	NA	NA	NA	NA	NA	NA	NA
ENSG00000270361	0.170084	0.0268906	0.112166	0.239739	0.810533	NA	NA	NA
ENSG00000270367	0	NA	NA	NA	NA	NA	NA	NA
ENSG00000270369	0	NA	NA	NA	NA	NA	NA	NA
ENSG00000270371	0	NA	NA	NA	NA	NA	NA	NA
ENSG00000270372	0	NA	NA	NA	NA	NA	NA	NA
ENSG00000270377	0	NA	NA	NA	NA	NA	NA	NA
ENSG00000270378	0	NA	NA	NA	NA	NA	NA	NA
ENSG00000270379	0	NA	NA	NA	NA	NA	HEATR9	256957
ENSG00000270380	0	NA	NA	NA	NA	NA	NA	NA
ENSG00000270381	0	NA	NA	NA	NA	NA	NA	NA
ENSG00000270382	0	NA	NA	NA	NA	NA	NA	NA
ENSG00000270384	0	NA	NA	NA	NA	NA	NA	NA
ENSG00000270385	0	NA	NA	NA	NA	NA	NA	NA
ENSG00000270387	0	NA	NA	NA	NA	NA	NA	NA
ENSG00000270388	0	NA	NA	NA	NA	NA	NA	NA
ENSG00000270390	0	NA	NA	NA	NA	NA	NA	NA
ENSG00000270392	0	NA	NA	NA	NA	NA	PFN1P2	767846
ENSG00000270393	0.502801	0.044916	0.14238	0.315465	0.752409	NA	NA	NA
ENSG00000270394	0	NA	NA	NA	NA	NA	NA	NA
ENSG00000270395	0	NA	NA	NA	NA	NA	NA	NA
ENSG00000270397	0	NA	NA	NA	NA	NA	NA	NA
ENSG00000270400	0	NA	NA	NA	NA	NA	NA	NA
ENSG00000270401	0	NA	NA	NA	NA	NA	NA	NA
ENSG00000270402	0	NA	NA	NA	NA	NA	NA	NA
ENSG00000270403	0	NA	NA	NA	NA	NA	NA	NA
ENSG00000270405	0	NA	NA	NA	NA	NA	NA	NA
ENSG00000270409	0.505695	0.132209	0.14372	0.919905	0.357623	NA	NA	NA
ENSG00000270411	0	NA	NA	NA	NA	NA	NA	NA
ENSG00000270412	0	NA	NA	NA	NA	NA	NA	NA
ENSG00000270413	0	NA	NA	NA	NA	NA	NA	NA
ENSG00000270415	0	NA	NA	NA	NA	NA	NA	NA
ENSG00000270416	0	NA	NA	NA	NA	NA	NA	NA
ENSG00000270419	2.16433	-0.223834	0.274623	-0.815059	0.415038	NA	CAHM	100526820
ENSG00000270421	0	NA	NA	NA	NA	NA	NA	NA
ENSG00000270422	0	NA	NA	NA	NA	NA	NA	NA
ENSG00000270423	0	NA	NA	NA	NA	NA	NA	NA
ENSG00000270424	0	NA	NA	NA	NA	NA	NA	NA
ENSG00000270425	0	NA	NA	NA	NA	NA	NA	NA
ENSG00000270426	1.50272	0.0497587	0.24589	0.202362	0.839634	NA	NA	NA
ENSG00000270427	0	NA	NA	NA	NA	NA	NA	NA
ENSG00000270429	0	NA	NA	NA	NA	NA	NA	NA
ENSG00000270430	0	NA	NA	NA	NA	NA	NA	NA
ENSG00000270431	0	NA	NA	NA	NA	NA	NA	NA
ENSG00000270432	0	NA	NA	NA	NA	NA	NA	NA
ENSG00000270433	0	NA	NA	NA	NA	NA	NA	NA
ENSG00000270434	0	NA	NA	NA	NA	NA	NA	NA
ENSG00000270435	0	NA	NA	NA	NA	NA	NA	NA
ENSG00000270437	0	NA	NA	NA	NA	NA	NA	NA
ENSG00000270440	0	NA	NA	NA	NA	NA	NA	NA
ENSG00000270441	2.84154	0.0462051	0.297002	0.155572	0.876371	NA	NA	NA
ENSG00000270442	0	NA	NA	NA	NA	NA	NA	NA
ENSG00000270443	0	NA	NA	NA	NA	NA	NA	NA
ENSG00000270444	0	NA	NA	NA	NA	NA	NA	NA
ENSG00000270445	0	NA	NA	NA	NA	NA	NA	NA
ENSG00000270446	0	NA	NA	NA	NA	NA	NA	NA
ENSG00000270447	0	NA	NA	NA	NA	NA	NA	NA
ENSG00000270449	0	NA	NA	NA	NA	NA	NA	NA
ENSG00000270450	0	NA	NA	NA	NA	NA	NA	NA
ENSG00000270451	0	NA	NA	NA	NA	NA	NA	NA
ENSG00000270453	0	NA	NA	NA	NA	NA	NA	NA
ENSG00000270455	0	NA	NA	NA	NA	NA	NA	NA
ENSG00000270456	0	NA	NA	NA	NA	NA	NA	NA
ENSG00000270457	1.48799	0.0549386	0.253587	0.216646	0.828484	NA	NA	NA
ENSG00000270458	0	NA	NA	NA	NA	NA	NA	NA
ENSG00000270460	0	NA	NA	NA	NA	NA	NA	NA
ENSG00000270462	0	NA	NA	NA	NA	NA	NA	NA
ENSG00000270467	0	NA	NA	NA	NA	NA	NA	NA
ENSG00000270469	0	NA	NA	NA	NA	NA	NA	NA
ENSG00000270470	0	NA	NA	NA	NA	NA	NA	NA
ENSG00000270472	0	NA	NA	NA	NA	NA	NA	NA
ENSG00000270474	0.327585	0.000576824	0.126109	0.00457401	0.99635	NA	NA	NA
ENSG00000270475	0	NA	NA	NA	NA	NA	NA	NA
ENSG00000270477	0	NA	NA	NA	NA	NA	NA	NA
ENSG00000270479	0	NA	NA	NA	NA	NA	NA	NA
ENSG00000270480	0	NA	NA	NA	NA	NA	NA	NA
ENSG00000270482	0.164091	-0.025985	0.112166	-0.231665	0.816798	NA	NA	NA
ENSG00000270484	0	NA	NA	NA	NA	NA	NA	NA
ENSG00000270487	0	NA	NA	NA	NA	NA	NA	NA
ENSG00000270488	0	NA	NA	NA	NA	NA	NA	NA
ENSG00000270490	0.162632	-0.025985	0.112166	-0.231665	0.816798	NA	NA	NA
ENSG00000270491	0	NA	NA	NA	NA	NA	NA	NA
ENSG00000270492	0.495746	-0.05005	0.154133	-0.32472	0.745393	NA	NA	NA
ENSG00000270493	0	NA	NA	NA	NA	NA	NA	NA
ENSG00000270494	0	NA	NA	NA	NA	NA	NA	NA
ENSG00000270495	0	NA	NA	NA	NA	NA	NA	NA
ENSG00000270496	0	NA	NA	NA	NA	NA	NA	NA
ENSG00000270497	0	NA	NA	NA	NA	NA	NA	NA
ENSG00000270499	0	NA	NA	NA	NA	NA	NA	NA
ENSG00000270500	0	NA	NA	NA	NA	NA	NA	NA
ENSG00000270503	0.663593	0.0970818	0.171442	0.566267	0.571212	NA	NA	NA
ENSG00000270505	0	NA	NA	NA	NA	NA	NA	NA
ENSG00000270506	0	NA	NA	NA	NA	NA	NA	NA
ENSG00000270507	0	NA	NA	NA	NA	NA	NA	NA
ENSG00000270509	0	NA	NA	NA	NA	NA	NA	NA
ENSG00000270510	0	NA	NA	NA	NA	NA	NA	NA
ENSG00000270512	0	NA	NA	NA	NA	NA	NA	NA
ENSG00000270513	0	NA	NA	NA	NA	NA	NA	NA
ENSG00000270516	0	NA	NA	NA	NA	NA	NA	NA
ENSG00000270518	0	NA	NA	NA	NA	NA	NA	NA
ENSG00000270521	0	NA	NA	NA	NA	NA	NA	NA
ENSG00000270522	0	NA	NA	NA	NA	NA	NA	NA
ENSG00000270523	0	NA	NA	NA	NA	NA	NA	NA
ENSG00000270524	0	NA	NA	NA	NA	NA	NA	NA
ENSG00000270526	0	NA	NA	NA	NA	NA	NA	NA
ENSG00000270528	0	NA	NA	NA	NA	NA	NA	NA
ENSG00000270531	0	NA	NA	NA	NA	NA	NA	NA
ENSG00000270532	0.832707	0.144384	0.186805	0.772916	0.439572	NA	NA	NA
ENSG00000270535	0	NA	NA	NA	NA	NA	NA	NA
ENSG00000270538	0	NA	NA	NA	NA	NA	NA	NA
ENSG00000270540	0.164953	0.0268906	0.112166	0.239739	0.810533	NA	NA	NA
ENSG00000270541	0	NA	NA	NA	NA	NA	NA	NA
ENSG00000270542	0	NA	NA	NA	NA	NA	NA	NA
ENSG00000270544	0	NA	NA	NA	NA	NA	NA	NA
ENSG00000270547	2.63764	-0.0786781	0.28963	-0.27165	0.785891	NA	LINC01235	401492
ENSG00000270549	0	NA	NA	NA	NA	NA	NA	NA
ENSG00000270550	2.98638	0.139163	0.277252	0.501936	0.615712	NA	NA	NA
ENSG00000270552	0	NA	NA	NA	NA	NA	NA	NA
ENSG00000270553	0	NA	NA	NA	NA	NA	NA	NA
ENSG00000270554	0	NA	NA	NA	NA	NA	NA	NA
ENSG00000270555	0	NA	NA	NA	NA	NA	NA	NA
ENSG00000270557	2.64515	0.41371	0.282003	1.46704	0.142365	NA	NA	NA
ENSG00000270560	0	NA	NA	NA	NA	NA	NA	NA
ENSG00000270562	0.338245	0.00058963	0.12745	0.00462637	0.996309	NA	NA	NA
ENSG00000270569	0	NA	NA	NA	NA	NA	NA	NA
ENSG00000270570	0	NA	NA	NA	NA	NA	NA	NA
ENSG00000270575	0	NA	NA	NA	NA	NA	NA	NA
ENSG00000270576	0	NA	NA	NA	NA	NA	NA	NA
ENSG00000270577	0	NA	NA	NA	NA	NA	NA	NA
ENSG00000270578	0.66153	0.170826	0.158631	1.07687	0.281538	NA	NA	NA
ENSG00000270580	0.332252	-0.0672288	0.126514	-0.531394	0.595146	NA	PKD1P6	353511
ENSG00000270583	0	NA	NA	NA	NA	NA	NA	NA
ENSG00000270584	0	NA	NA	NA	NA	NA	NA	NA
ENSG00000270585	0	NA	NA	NA	NA	NA	NA	NA
ENSG00000270587	0	NA	NA	NA	NA	NA	NA	NA
ENSG00000270588	0	NA	NA	NA	NA	NA	NA	NA
ENSG00000270589	0	NA	NA	NA	NA	NA	NA	NA
ENSG00000270591	0	NA	NA	NA	NA	NA	NA	NA
ENSG00000270593	0	NA	NA	NA	NA	NA	NA	NA
ENSG00000270598	0	NA	NA	NA	NA	NA	NA	NA
ENSG00000270601	0	NA	NA	NA	NA	NA	PRAMEF5	343068
ENSG00000270605	1.16832	0.259756	0.222922	1.16523	0.243926	NA	NA	NA
ENSG00000270606	0	NA	NA	NA	NA	NA	NA	NA
ENSG00000270610	0	NA	NA	NA	NA	NA	NA	NA
ENSG00000270611	0	NA	NA	NA	NA	NA	NA	NA
ENSG00000270612	0	NA	NA	NA	NA	NA	NA	NA
ENSG00000270614	0	NA	NA	NA	NA	NA	NA	NA
ENSG00000270615	0	NA	NA	NA	NA	NA	NA	NA
ENSG00000270617	0	NA	NA	NA	NA	NA	URGCP-MRPS24	100534592
ENSG00000270618	0	NA	NA	NA	NA	NA	NA	NA
ENSG00000270619	0	NA	NA	NA	NA	NA	NA	NA
ENSG00000270620	0	NA	NA	NA	NA	NA	NA	NA
ENSG00000270623	0	NA	NA	NA	NA	NA	NA	NA
ENSG00000270624	0	NA	NA	NA	NA	NA	NA	NA
ENSG00000270625	0	NA	NA	NA	NA	NA	NA	NA
ENSG00000270627	0	NA	NA	NA	NA	NA	NA	NA
ENSG00000270631	0	NA	NA	NA	NA	NA	NA	NA
ENSG00000270632	0	NA	NA	NA	NA	NA	NA	NA
ENSG00000270634	0	NA	NA	NA	NA	NA	NA	NA
ENSG00000270638	1.66824	0.0974516	0.255487	0.381435	0.702881	NA	NA	NA
ENSG00000270639	0	NA	NA	NA	NA	NA	NA	NA
ENSG00000270640	0.165526	0.0268906	0.112166	0.239739	0.810533	NA	NA	NA
ENSG00000270641	0.164091	-0.025985	0.112166	-0.231665	0.816798	NA	TSIX	9383
ENSG00000270646	0	NA	NA	NA	NA	NA	NA	NA
ENSG00000270648	0	NA	NA	NA	NA	NA	NA	NA
ENSG00000270652	0	NA	NA	NA	NA	NA	NA	NA
ENSG00000270654	0	NA	NA	NA	NA	NA	NA	NA
ENSG00000270655	0	NA	NA	NA	NA	NA	NA	NA
ENSG00000270661	0	NA	NA	NA	NA	NA	NA	NA
ENSG00000270664	0	NA	NA	NA	NA	NA	NA	NA
ENSG00000270665	0.66448	-0.0974208	0.171352	-0.568541	0.569668	NA	NA	NA
ENSG00000270666	0	NA	NA	NA	NA	NA	NA	NA
ENSG00000270669	0	NA	NA	NA	NA	NA	NA	NA
ENSG00000270670	0	NA	NA	NA	NA	NA	NA	NA
ENSG00000270672	0	NA	NA	NA	NA	NA	MTRNR2L6	100463482
ENSG00000270677	0.164953	0.0268906	0.112166	0.239739	0.810533	NA	NA	NA
ENSG00000270678	0	NA	NA	NA	NA	NA	NA	NA
ENSG00000270679	0	NA	NA	NA	NA	NA	NA	NA
ENSG00000270680	0	NA	NA	NA	NA	NA	NA	NA
ENSG00000270681	2.98316	0.140297	0.280581	0.500023	0.617059	NA	NA	NA
ENSG00000270682	0	NA	NA	NA	NA	NA	NA	NA
ENSG00000270683	0	NA	NA	NA	NA	NA	NA	NA
ENSG00000270685	0.818971	-0.139738	0.185916	-0.75162	0.45228	NA	NA	NA
ENSG00000270688	0	NA	NA	NA	NA	NA	NA	NA
ENSG00000270689	0.658974	-0.204248	0.172356	-1.18504	0.236003	NA	NA	NA
ENSG00000270690	0	NA	NA	NA	NA	NA	NA	NA
ENSG00000270691	0	NA	NA	NA	NA	NA	NA	NA
ENSG00000270694	0	NA	NA	NA	NA	NA	NA	NA
ENSG00000270695	0	NA	NA	NA	NA	NA	NA	NA
ENSG00000270697	0	NA	NA	NA	NA	NA	NA	NA
ENSG00000270698	0	NA	NA	NA	NA	NA	NA	NA
ENSG00000270699	0	NA	NA	NA	NA	NA	NA	NA
ENSG00000270701	0	NA	NA	NA	NA	NA	NA	NA
ENSG00000270702	0	NA	NA	NA	NA	NA	NA	NA
ENSG00000270704	0.164091	-0.025985	0.112166	-0.231665	0.816798	NA	NA	NA
ENSG00000270705	0	NA	NA	NA	NA	NA	NA	NA
ENSG00000270706	0.164953	0.0268906	0.112166	0.239739	0.810533	NA	NA	NA
ENSG00000270708	0	NA	NA	NA	NA	NA	NA	NA
ENSG00000270709	0	NA	NA	NA	NA	NA	NA	NA
ENSG00000270710	0	NA	NA	NA	NA	NA	NA	NA
ENSG00000270711	0	NA	NA	NA	NA	NA	NA	NA
ENSG00000270712	0	NA	NA	NA	NA	NA	NA	NA
ENSG00000270713	0	NA	NA	NA	NA	NA	NA	NA
ENSG00000270714	2.83256	0.341685	0.279939	1.22057	0.22225	NA	NA	NA
ENSG00000270716	0	NA	NA	NA	NA	NA	NA	NA
ENSG00000270718	0	NA	NA	NA	NA	NA	NA	NA
ENSG00000270719	0	NA	NA	NA	NA	NA	NA	NA
ENSG00000270720	0.329044	0.000578589	0.126295	0.00458125	0.996345	NA	NA	NA
ENSG00000270722	0	NA	NA	NA	NA	NA	NA	NA
ENSG00000270723	0	NA	NA	NA	NA	NA	NA	NA
ENSG00000270725	0	NA	NA	NA	NA	NA	NA	NA
ENSG00000270726	0	NA	NA	NA	NA	NA	NA	NA
ENSG00000270727	0	NA	NA	NA	NA	NA	NA	NA
ENSG00000270728	0	NA	NA	NA	NA	NA	NA	NA
ENSG00000270729	0	NA	NA	NA	NA	NA	NA	NA
ENSG00000270733	0	NA	NA	NA	NA	NA	NA	NA
ENSG00000270734	0	NA	NA	NA	NA	NA	NA	NA
ENSG00000270736	0	NA	NA	NA	NA	NA	NA	NA
ENSG00000270739	0	NA	NA	NA	NA	NA	NA	NA
ENSG00000270741	0	NA	NA	NA	NA	NA	NA	NA
ENSG00000270742	0	NA	NA	NA	NA	NA	NA	NA
ENSG00000270745	0	NA	NA	NA	NA	NA	NA	NA
ENSG00000270747	0	NA	NA	NA	NA	NA	NA	NA
ENSG00000270748	0	NA	NA	NA	NA	NA	NA	NA
ENSG00000270749	0	NA	NA	NA	NA	NA	NA	NA
ENSG00000270750	0.995133	0.213233	0.211943	1.00608	0.314375	NA	NA	NA
ENSG00000270751	0	NA	NA	NA	NA	NA	DEAR	102191832
ENSG00000270753	0	NA	NA	NA	NA	NA	NA	NA
ENSG00000270754	0	NA	NA	NA	NA	NA	NA	NA
ENSG00000270755	0.825363	-0.0567391	0.205325	-0.276338	0.782289	NA	NA	NA
ENSG00000270757	0	NA	NA	NA	NA	NA	HSPE1-MOB4	100529241
ENSG00000270759	0	NA	NA	NA	NA	NA	NA	NA
ENSG00000270760	0	NA	NA	NA	NA	NA	NA	NA
ENSG00000270761	0.164953	0.0268906	0.112166	0.239739	0.810533	NA	NA	NA
ENSG00000270762	0	NA	NA	NA	NA	NA	NA	NA
ENSG00000270763	0	NA	NA	NA	NA	NA	NA	NA
ENSG00000270764	0	NA	NA	NA	NA	NA	NA	NA
ENSG00000270765	0	NA	NA	NA	NA	NA	GAS2L2	246176
ENSG00000270766	0	NA	NA	NA	NA	NA	NA	NA
ENSG00000270767	0	NA	NA	NA	NA	NA	NA	NA
ENSG00000270771	0	NA	NA	NA	NA	NA	NA	NA
ENSG00000270772	0	NA	NA	NA	NA	NA	NA	NA
ENSG00000270773	0	NA	NA	NA	NA	NA	NA	NA
ENSG00000270775	0.165526	0.0268906	0.112166	0.239739	0.810533	NA	NA	NA
ENSG00000270776	0	NA	NA	NA	NA	NA	NA	NA
ENSG00000270777	0	NA	NA	NA	NA	NA	NA	NA
ENSG00000270778	0	NA	NA	NA	NA	NA	NA	NA
ENSG00000270779	0	NA	NA	NA	NA	NA	NA	NA
ENSG00000270780	0	NA	NA	NA	NA	NA	NA	NA
ENSG00000270781	0.162632	-0.025985	0.112166	-0.231665	0.816798	NA	NA	NA
ENSG00000270782	0	NA	NA	NA	NA	NA	NA	NA
ENSG00000270788	0	NA	NA	NA	NA	NA	NA	NA
ENSG00000270789	0	NA	NA	NA	NA	NA	NA	NA
ENSG00000270790	0	NA	NA	NA	NA	NA	NA	NA
ENSG00000270791	0	NA	NA	NA	NA	NA	NA	NA
ENSG00000270792	0.83425	0.162642	0.198285	0.820245	0.412076	NA	NA	NA
ENSG00000270793	0	NA	NA	NA	NA	NA	NA	NA
ENSG00000270794	0	NA	NA	NA	NA	NA	NA	NA
ENSG00000270797	0	NA	NA	NA	NA	NA	NA	NA
ENSG00000270798	0	NA	NA	NA	NA	NA	NA	NA
ENSG00000270799	0	NA	NA	NA	NA	NA	NA	NA
ENSG00000270800	0	NA	NA	NA	NA	NA	RPS10-NUDT3	100529239
ENSG00000270802	0	NA	NA	NA	NA	NA	NA	NA
ENSG00000270806	0	NA	NA	NA	NA	NA	C17orf50	146853
ENSG00000270807	0	NA	NA	NA	NA	NA	NA	NA
ENSG00000270808	0	NA	NA	NA	NA	NA	NA	NA
ENSG00000270809	0	NA	NA	NA	NA	NA	NA	NA
ENSG00000270811	0	NA	NA	NA	NA	NA	NA	NA
ENSG00000270812	0	NA	NA	NA	NA	NA	NA	NA
ENSG00000270813	0	NA	NA	NA	NA	NA	NA	NA
ENSG00000270814	0	NA	NA	NA	NA	NA	NA	NA
ENSG00000270815	0	NA	NA	NA	NA	NA	NA	NA
ENSG00000270818	0	NA	NA	NA	NA	NA	NA	NA
ENSG00000270822	0	NA	NA	NA	NA	NA	NA	NA
ENSG00000270823	0.328158	0.000577517	0.126182	0.00457685	0.996348	NA	NA	NA
ENSG00000270824	0	NA	NA	NA	NA	NA	NA	NA
ENSG00000270826	0	NA	NA	NA	NA	NA	NA	NA
ENSG00000270828	0.655766	-0.0959656	0.170711	-0.562151	0.574013	NA	NA	NA
ENSG00000270829	0	NA	NA	NA	NA	NA	NA	NA
ENSG00000270830	0	NA	NA	NA	NA	NA	NA	NA
ENSG00000270831	0	NA	NA	NA	NA	NA	NA	NA
ENSG00000270832	0	NA	NA	NA	NA	NA	NA	NA
ENSG00000270835	0	NA	NA	NA	NA	NA	NA	NA
ENSG00000270837	0	NA	NA	NA	NA	NA	NA	NA
ENSG00000270838	0	NA	NA	NA	NA	NA	NA	NA
ENSG00000270839	0	NA	NA	NA	NA	NA	NA	NA
ENSG00000270842	0	NA	NA	NA	NA	NA	NA	NA
ENSG00000270846	0	NA	NA	NA	NA	NA	NA	NA
ENSG00000270849	0	NA	NA	NA	NA	NA	NA	NA
ENSG00000270850	0	NA	NA	NA	NA	NA	NA	NA
ENSG00000270852	0	NA	NA	NA	NA	NA	NA	NA
ENSG00000270855	0	NA	NA	NA	NA	NA	NA	NA
ENSG00000270856	0	NA	NA	NA	NA	NA	NA	NA
ENSG00000270857	0	NA	NA	NA	NA	NA	NA	NA
ENSG00000270858	0	NA	NA	NA	NA	NA	NA	NA
ENSG00000270859	0	NA	NA	NA	NA	NA	NA	NA
ENSG00000270861	0	NA	NA	NA	NA	NA	NA	NA
ENSG00000270863	0	NA	NA	NA	NA	NA	NA	NA
ENSG00000270864	0	NA	NA	NA	NA	NA	NA	NA
ENSG00000270865	0	NA	NA	NA	NA	NA	NA	NA
ENSG00000270866	0	NA	NA	NA	NA	NA	NA	NA
ENSG00000270868	0	NA	NA	NA	NA	NA	NA	NA
ENSG00000270870	0	NA	NA	NA	NA	NA	NA	NA
ENSG00000270871	0	NA	NA	NA	NA	NA	NA	NA
ENSG00000270874	0	NA	NA	NA	NA	NA	NA	NA
ENSG00000270876	0	NA	NA	NA	NA	NA	NA	NA
ENSG00000270878	0.666403	0.00146477	0.181773	0.00805822	0.993571	NA	NA	NA
ENSG00000270880	0	NA	NA	NA	NA	NA	NA	NA
ENSG00000270882	1.8276	0.0375834	0.243789	0.154164	0.87748	NA	HIST2H4A	8370
ENSG00000270883	0	NA	NA	NA	NA	NA	NA	NA
ENSG00000270885	0.998233	0.214336	0.21205	1.01078	0.312123	NA	RASL10B	91608
ENSG00000270889	0	NA	NA	NA	NA	NA	NA	NA
ENSG00000270890	0	NA	NA	NA	NA	NA	NA	NA
ENSG00000270891	0	NA	NA	NA	NA	NA	NA	NA
ENSG00000270892	0	NA	NA	NA	NA	NA	NA	NA
ENSG00000270893	0	NA	NA	NA	NA	NA	NA	NA
ENSG00000270894	0	NA	NA	NA	NA	NA	NA	NA
ENSG00000270896	0	NA	NA	NA	NA	NA	NA	NA
ENSG00000270897	0	NA	NA	NA	NA	NA	NA	NA
ENSG00000270898	0.330479	0.0682199	0.126362	0.539875	0.589283	NA	GPR75-ASB3	100302652
ENSG00000270900	0	NA	NA	NA	NA	NA	NA	NA
ENSG00000270902	0	NA	NA	NA	NA	NA	NA	NA
ENSG00000270903	0	NA	NA	NA	NA	NA	NA	NA
ENSG00000270904	0	NA	NA	NA	NA	NA	NA	NA
ENSG00000270906	0	NA	NA	NA	NA	NA	NA	NA
ENSG00000270909	0	NA	NA	NA	NA	NA	NA	NA
ENSG00000270911	0	NA	NA	NA	NA	NA	NA	NA
ENSG00000270912	0	NA	NA	NA	NA	NA	NA	NA
ENSG00000270914	0	NA	NA	NA	NA	NA	NA	NA
ENSG00000270915	0	NA	NA	NA	NA	NA	NA	NA
ENSG00000270916	0	NA	NA	NA	NA	NA	NA	NA
ENSG00000270917	1.16032	-0.139463	0.21842	-0.638506	0.523144	NA	NA	NA
ENSG00000270919	0	NA	NA	NA	NA	NA	NA	NA
ENSG00000270920	0	NA	NA	NA	NA	NA	NA	NA
ENSG00000270921	0	NA	NA	NA	NA	NA	NA	NA
ENSG00000270923	0	NA	NA	NA	NA	NA	NA	NA
ENSG00000270924	0	NA	NA	NA	NA	NA	NA	NA
ENSG00000270926	0	NA	NA	NA	NA	NA	NA	NA
ENSG00000270927	0	NA	NA	NA	NA	NA	NA	NA
ENSG00000270929	0	NA	NA	NA	NA	NA	NA	NA
ENSG00000270930	0	NA	NA	NA	NA	NA	NA	NA
ENSG00000270933	0	NA	NA	NA	NA	NA	NA	NA
ENSG00000270934	0	NA	NA	NA	NA	NA	NA	NA
ENSG00000270935	0	NA	NA	NA	NA	NA	NA	NA
ENSG00000270936	0	NA	NA	NA	NA	NA	NA	NA
ENSG00000270937	0.823041	-0.160161	0.197468	-0.81107	0.417325	NA	NA	NA
ENSG00000270938	0	NA	NA	NA	NA	NA	NA	NA
ENSG00000270941	0	NA	NA	NA	NA	NA	NA	NA
ENSG00000270945	0	NA	NA	NA	NA	NA	NA	NA
ENSG00000270946	0	NA	NA	NA	NA	NA	CT45A9	102723680
ENSG00000270947	0	NA	NA	NA	NA	NA	NA	NA
ENSG00000270948	0	NA	NA	NA	NA	NA	NA	NA
ENSG00000270951	0.325264	-0.0525217	0.112269	-0.46782	0.639913	NA	NA	NA
ENSG00000270953	0.995761	-0.209395	0.211908	-0.988138	0.323085	NA	NA	NA
ENSG00000270954	0	NA	NA	NA	NA	NA	NA	NA
ENSG00000270955	0	NA	NA	NA	NA	NA	NA	NA
ENSG00000270956	2.98338	-0.349865	0.303343	-1.15336	0.248761	NA	NA	NA
ENSG00000270957	0	NA	NA	NA	NA	NA	NA	NA
ENSG00000270960	0	NA	NA	NA	NA	NA	NA	NA
ENSG00000270961	0	NA	NA	NA	NA	NA	NA	NA
ENSG00000270962	0	NA	NA	NA	NA	NA	NA	NA
ENSG00000270965	0	NA	NA	NA	NA	NA	NA	NA
ENSG00000270966	0	NA	NA	NA	NA	NA	NA	NA
ENSG00000270969	0	NA	NA	NA	NA	NA	NA	NA
ENSG00000270971	0	NA	NA	NA	NA	NA	NA	NA
ENSG00000270972	0.164091	-0.025985	0.112166	-0.231665	0.816798	NA	NA	NA
ENSG00000270973	0	NA	NA	NA	NA	NA	NA	NA
ENSG00000270975	0.164953	0.0268906	0.112166	0.239739	0.810533	NA	NA	NA
ENSG00000270976	0	NA	NA	NA	NA	NA	NA	NA
ENSG00000270977	0	NA	NA	NA	NA	NA	NA	NA
ENSG00000270978	0	NA	NA	NA	NA	NA	NA	NA
ENSG00000270980	0	NA	NA	NA	NA	NA	NA	NA
ENSG00000270981	0.164091	-0.025985	0.112166	-0.231665	0.816798	NA	NA	NA
ENSG00000270982	0	NA	NA	NA	NA	NA	NA	NA
ENSG00000270983	1.16304	-0.0510978	0.228531	-0.223593	0.823074	NA	NA	NA
ENSG00000270986	0	NA	NA	NA	NA	NA	NA	NA
ENSG00000270987	1.17327	0.223632	0.209795	1.06596	0.286443	NA	NA	NA
ENSG00000270988	0	NA	NA	NA	NA	NA	NA	NA
ENSG00000270989	0	NA	NA	NA	NA	NA	NA	NA
ENSG00000270990	0	NA	NA	NA	NA	NA	NA	NA
ENSG00000270992	0	NA	NA	NA	NA	NA	NA	NA
ENSG00000270993	0.325264	-0.0525217	0.112269	-0.46782	0.639913	NA	NA	NA
ENSG00000270994	0	NA	NA	NA	NA	NA	NA	NA
ENSG00000270995	0	NA	NA	NA	NA	NA	NA	NA
ENSG00000270996	3.31256	-0.485268	0.302595	-1.60369	0.108783	NA	NA	NA
ENSG00000270997	0	NA	NA	NA	NA	NA	NA	NA
ENSG00000270999	0	NA	NA	NA	NA	NA	NA	NA
ENSG00000271002	0.503199	0.0523249	0.154644	0.338358	0.735094	NA	NA	NA
ENSG00000271003	0	NA	NA	NA	NA	NA	NA	NA
ENSG00000271005	0	NA	NA	NA	NA	NA	NA	NA
ENSG00000271009	0.50426	0.0448039	0.142536	0.314335	0.753267	NA	NA	NA
ENSG00000271010	0	NA	NA	NA	NA	NA	NA	NA
ENSG00000271013	0	NA	NA	NA	NA	NA	NA	NA
ENSG00000271014	0	NA	NA	NA	NA	NA	NA	NA
ENSG00000271015	0	NA	NA	NA	NA	NA	NA	NA
ENSG00000271018	0	NA	NA	NA	NA	NA	NA	NA
ENSG00000271021	1.4828	0.197499	0.222001	0.889629	0.373665	NA	NA	NA
ENSG00000271022	0	NA	NA	NA	NA	NA	NA	NA
ENSG00000271024	0	NA	NA	NA	NA	NA	NA	NA
ENSG00000271025	0	NA	NA	NA	NA	NA	NA	NA
ENSG00000271026	0	NA	NA	NA	NA	NA	NA	NA
ENSG00000271027	0	NA	NA	NA	NA	NA	NA	NA
ENSG00000271028	0	NA	NA	NA	NA	NA	NA	NA
ENSG00000271029	0	NA	NA	NA	NA	NA	NA	NA
ENSG00000271032	0	NA	NA	NA	NA	NA	NA	NA
ENSG00000271034	0	NA	NA	NA	NA	NA	NA	NA
ENSG00000271035	0	NA	NA	NA	NA	NA	NA	NA
ENSG00000271036	0	NA	NA	NA	NA	NA	NA	NA
ENSG00000271040	0.168161	-0.025985	0.112166	-0.231665	0.816798	NA	NA	NA
ENSG00000271041	0	NA	NA	NA	NA	NA	NA	NA
ENSG00000271042	0	NA	NA	NA	NA	NA	NA	NA
ENSG00000271043	0.168161	-0.025985	0.112166	-0.231665	0.816798	NA	NA	NA
ENSG00000271044	0	NA	NA	NA	NA	NA	NA	NA
ENSG00000271045	0	NA	NA	NA	NA	NA	NA	NA
ENSG00000271046	0	NA	NA	NA	NA	NA	NA	NA
ENSG00000271047	0	NA	NA	NA	NA	NA	NA	NA
ENSG00000271048	0	NA	NA	NA	NA	NA	NA	NA
ENSG00000271049	0	NA	NA	NA	NA	NA	NA	NA
ENSG00000271052	0	NA	NA	NA	NA	NA	NA	NA
ENSG00000271053	0	NA	NA	NA	NA	NA	NA	NA
ENSG00000271056	0.503771	0.0524547	0.154689	0.339098	0.734536	NA	NA	NA
ENSG00000271057	0	NA	NA	NA	NA	NA	NA	NA
ENSG00000271063	0	NA	NA	NA	NA	NA	NA	NA
ENSG00000271064	0	NA	NA	NA	NA	NA	NA	NA
ENSG00000271065	0	NA	NA	NA	NA	NA	NA	NA
ENSG00000271070	0	NA	NA	NA	NA	NA	NA	NA
ENSG00000271071	0	NA	NA	NA	NA	NA	NA	NA
ENSG00000271072	0	NA	NA	NA	NA	NA	NA	NA
ENSG00000271074	0	NA	NA	NA	NA	NA	NA	NA
ENSG00000271075	0	NA	NA	NA	NA	NA	NA	NA
ENSG00000271077	0	NA	NA	NA	NA	NA	NA	NA
ENSG00000271078	0	NA	NA	NA	NA	NA	NA	NA
ENSG00000271079	0.825621	0.139368	0.184525	0.755279	0.450082	NA	CTAGE15	441294
ENSG00000271081	0	NA	NA	NA	NA	NA	NA	NA
ENSG00000271086	0	NA	NA	NA	NA	NA	NAMA	100996569
ENSG00000271088	0	NA	NA	NA	NA	NA	NA	NA
ENSG00000271092	1.00026	0.214148	0.212172	1.00931	0.312826	NA	TMEM56-RWDD3	100527978
ENSG00000271093	0	NA	NA	NA	NA	NA	NA	NA
ENSG00000271094	0	NA	NA	NA	NA	NA	NA	NA
ENSG00000271095	0	NA	NA	NA	NA	NA	NA	NA
ENSG00000271096	0	NA	NA	NA	NA	NA	NA	NA
ENSG00000271097	0	NA	NA	NA	NA	NA	NA	NA
ENSG00000271098	0	NA	NA	NA	NA	NA	NA	NA
ENSG00000271099	0	NA	NA	NA	NA	NA	NA	NA
ENSG00000271100	0	NA	NA	NA	NA	NA	NA	NA
ENSG00000271101	0.840732	0.250098	0.187938	1.33075	0.183271	NA	NA	NA
ENSG00000271105	0	NA	NA	NA	NA	NA	NA	NA
ENSG00000271108	0	NA	NA	NA	NA	NA	NA	NA
ENSG00000271109	0.995996	0.296614	0.202069	1.46789	0.142135	NA	NA	NA
ENSG00000271111	0	NA	NA	NA	NA	NA	NA	NA
ENSG00000271113	0	NA	NA	NA	NA	NA	NA	NA
ENSG00000271114	0	NA	NA	NA	NA	NA	NA	NA
ENSG00000271115	0	NA	NA	NA	NA	NA	NA	NA
ENSG00000271117	0	NA	NA	NA	NA	NA	NA	NA
ENSG00000271118	0	NA	NA	NA	NA	NA	NA	NA
ENSG00000271119	0.33561	0.0688689	0.12694	0.542532	0.587452	NA	NA	NA
ENSG00000271121	0	NA	NA	NA	NA	NA	NA	NA
ENSG00000271123	0	NA	NA	NA	NA	NA	NA	NA
ENSG00000271128	0.165526	0.0268906	0.112166	0.239739	0.810533	NA	NA	NA
ENSG00000271129	0	NA	NA	NA	NA	NA	NA	NA
ENSG00000271130	0	NA	NA	NA	NA	NA	NA	NA
ENSG00000271131	0.335038	0.068797	0.126876	0.542238	0.587655	NA	NA	NA
ENSG00000271134	0	NA	NA	NA	NA	NA	NA	NA
ENSG00000271136	0	NA	NA	NA	NA	NA	NA	NA
ENSG00000271137	0	NA	NA	NA	NA	NA	NA	NA
ENSG00000271138	0	NA	NA	NA	NA	NA	NA	NA
ENSG00000271140	0	NA	NA	NA	NA	NA	NA	NA
ENSG00000271141	0.663792	0.00180082	0.170315	0.0105735	0.991564	NA	NA	NA
ENSG00000271142	0	NA	NA	NA	NA	NA	NA	NA
ENSG00000271143	0	NA	NA	NA	NA	NA	NA	NA
ENSG00000271146	0	NA	NA	NA	NA	NA	NA	NA
ENSG00000271148	0	NA	NA	NA	NA	NA	NA	NA
ENSG00000271149	0	NA	NA	NA	NA	NA	NA	NA
ENSG00000271150	0	NA	NA	NA	NA	NA	NA	NA
ENSG00000271151	0.340169	0.0551468	0.114008	0.483712	0.62859	NA	NA	NA
ENSG00000271153	0.168161	-0.025985	0.112166	-0.231665	0.816798	NA	NA	NA
ENSG00000271154	0	NA	NA	NA	NA	NA	NA	NA
ENSG00000271155	0.994874	0.00174598	0.217296	0.00803507	0.993589	NA	NA	NA
ENSG00000271156	2.47925	0.109284	0.267697	0.408237	0.6831	NA	NA	NA
ENSG00000271157	0	NA	NA	NA	NA	NA	NA	NA
ENSG00000271158	0	NA	NA	NA	NA	NA	NA	NA
ENSG00000271159	0.170084	0.0268906	0.112166	0.239739	0.810533	NA	NA	NA
ENSG00000271161	0	NA	NA	NA	NA	NA	NA	NA
ENSG00000271162	0	NA	NA	NA	NA	NA	NA	NA
ENSG00000271163	0	NA	NA	NA	NA	NA	NA	NA
ENSG00000271164	0	NA	NA	NA	NA	NA	NA	NA
ENSG00000271166	0	NA	NA	NA	NA	NA	NA	NA
ENSG00000271167	0.326722	-0.0665371	0.125885	-0.528554	0.597115	NA	NA	NA
ENSG00000271171	0	NA	NA	NA	NA	NA	NA	NA
ENSG00000271172	0	NA	NA	NA	NA	NA	NA	NA
ENSG00000271173	0	NA	NA	NA	NA	NA	NA	NA
ENSG00000271174	0	NA	NA	NA	NA	NA	NA	NA
ENSG00000271175	0	NA	NA	NA	NA	NA	NA	NA
ENSG00000271177	0	NA	NA	NA	NA	NA	NA	NA
ENSG00000271178	0	NA	NA	NA	NA	NA	NA	NA
ENSG00000271179	0	NA	NA	NA	NA	NA	NA	NA
ENSG00000271180	0	NA	NA	NA	NA	NA	NA	NA
ENSG00000271181	0	NA	NA	NA	NA	NA	NA	NA
ENSG00000271182	0	NA	NA	NA	NA	NA	NA	NA
ENSG00000271184	0	NA	NA	NA	NA	NA	NA	NA
ENSG00000271185	0	NA	NA	NA	NA	NA	NA	NA
ENSG00000271187	0	NA	NA	NA	NA	NA	NA	NA
ENSG00000271190	0	NA	NA	NA	NA	NA	NA	NA
ENSG00000271192	0	NA	NA	NA	NA	NA	NA	NA
ENSG00000271194	0	NA	NA	NA	NA	NA	NA	NA
ENSG00000271195	0	NA	NA	NA	NA	NA	NA	NA
ENSG00000271196	0	NA	NA	NA	NA	NA	NA	NA
ENSG00000271198	1.16538	-0.254561	0.222748	-1.14282	0.253113	NA	NA	NA
ENSG00000271199	0	NA	NA	NA	NA	NA	NA	NA
ENSG00000271200	0.162632	-0.025985	0.112166	-0.231665	0.816798	NA	NA	NA
ENSG00000271201	0	NA	NA	NA	NA	NA	NA	NA
ENSG00000271202	0	NA	NA	NA	NA	NA	NA	NA
ENSG00000271204	0.162632	-0.025985	0.112166	-0.231665	0.816798	NA	NA	NA
ENSG00000271205	0	NA	NA	NA	NA	NA	NA	NA
ENSG00000271207	0	NA	NA	NA	NA	NA	NA	NA
ENSG00000271208	0	NA	NA	NA	NA	NA	NA	NA
ENSG00000271209	0	NA	NA	NA	NA	NA	BRDTP1	643486
ENSG00000271211	0	NA	NA	NA	NA	NA	NA	NA
ENSG00000271214	0	NA	NA	NA	NA	NA	NA	NA
ENSG00000271215	0	NA	NA	NA	NA	NA	NA	NA
ENSG00000271216	0	NA	NA	NA	NA	NA	LINC01050	103689845
ENSG00000271218	0	NA	NA	NA	NA	NA	NA	NA
ENSG00000271219	0	NA	NA	NA	NA	NA	NA	NA
ENSG00000271220	0	NA	NA	NA	NA	NA	NA	NA
ENSG00000271222	0	NA	NA	NA	NA	NA	NA	NA
ENSG00000271225	0	NA	NA	NA	NA	NA	NA	NA
ENSG00000271227	0	NA	NA	NA	NA	NA	NA	NA
ENSG00000271228	0.326722	-0.0665371	0.125885	-0.528554	0.597115	NA	NA	NA
ENSG00000271230	0	NA	NA	NA	NA	NA	NA	NA
ENSG00000271231	0	NA	NA	NA	NA	NA	NA	NA
ENSG00000271232	0	NA	NA	NA	NA	NA	NA	NA
ENSG00000271234	0	NA	NA	NA	NA	NA	NA	NA
ENSG00000271235	0	NA	NA	NA	NA	NA	NA	NA
ENSG00000271236	0	NA	NA	NA	NA	NA	NA	NA
ENSG00000271237	0.168161	-0.025985	0.112166	-0.231665	0.816798	NA	NA	NA
ENSG00000271238	0	NA	NA	NA	NA	NA	NA	NA
ENSG00000271239	0.829059	-0.159546	0.197892	-0.806228	0.420111	NA	NA	NA
ENSG00000271240	0	NA	NA	NA	NA	NA	NA	NA
ENSG00000271242	0	NA	NA	NA	NA	NA	NA	NA
ENSG00000271243	0	NA	NA	NA	NA	NA	NA	NA
ENSG00000271245	0	NA	NA	NA	NA	NA	NA	NA
ENSG00000271248	0	NA	NA	NA	NA	NA	NA	NA
ENSG00000271249	0	NA	NA	NA	NA	NA	NA	NA
ENSG00000271250	0	NA	NA	NA	NA	NA	NA	NA
ENSG00000271251	0	NA	NA	NA	NA	NA	NA	NA
ENSG00000271252	0	NA	NA	NA	NA	NA	NA	NA
ENSG00000271253	0.168161	-0.025985	0.112166	-0.231665	0.816798	NA	NA	NA
ENSG00000271257	0	NA	NA	NA	NA	NA	NA	NA
ENSG00000271259	0	NA	NA	NA	NA	NA	NA	NA
ENSG00000271264	0	NA	NA	NA	NA	NA	NA	NA
ENSG00000271265	0.816077	-0.208274	0.173507	-1.20038	0.229991	NA	NA	NA
ENSG00000271266	0.164091	-0.025985	0.112166	-0.231665	0.816798	NA	NA	NA
ENSG00000271267	0	NA	NA	NA	NA	NA	NA	NA
ENSG00000271268	0.168161	-0.025985	0.112166	-0.231665	0.816798	NA	NA	NA
ENSG00000271269	0	NA	NA	NA	NA	NA	NA	NA
ENSG00000271271	0	NA	NA	NA	NA	NA	UGT2A2	574537
ENSG00000271272	0	NA	NA	NA	NA	NA	NA	NA
ENSG00000271275	0	NA	NA	NA	NA	NA	NA	NA
ENSG00000271277	0	NA	NA	NA	NA	NA	NA	NA
ENSG00000271278	0	NA	NA	NA	NA	NA	NA	NA
ENSG00000271283	0	NA	NA	NA	NA	NA	NA	NA
ENSG00000271284	0	NA	NA	NA	NA	NA	NA	NA
ENSG00000271286	0	NA	NA	NA	NA	NA	NA	NA
ENSG00000271287	0	NA	NA	NA	NA	NA	NA	NA
ENSG00000271288	0	NA	NA	NA	NA	NA	NA	NA
ENSG00000271290	0	NA	NA	NA	NA	NA	NA	NA
ENSG00000271291	0	NA	NA	NA	NA	NA	NA	NA
ENSG00000271296	0	NA	NA	NA	NA	NA	NA	NA
ENSG00000271298	0	NA	NA	NA	NA	NA	NA	NA
ENSG00000271299	0	NA	NA	NA	NA	NA	NA	NA
ENSG00000271302	0	NA	NA	NA	NA	NA	NA	NA
ENSG00000271303	2.0074	-0.170903	0.262913	-0.650038	0.515667	NA	SRXN1	140809
ENSG00000271304	0	NA	NA	NA	NA	NA	NA	NA
ENSG00000271306	0	NA	NA	NA	NA	NA	NA	NA
ENSG00000271307	0	NA	NA	NA	NA	NA	NA	NA
ENSG00000271309	0	NA	NA	NA	NA	NA	NA	NA
ENSG00000271313	0	NA	NA	NA	NA	NA	NA	NA
ENSG00000271314	0	NA	NA	NA	NA	NA	NA	NA
ENSG00000271315	0	NA	NA	NA	NA	NA	NA	NA
ENSG00000271317	0	NA	NA	NA	NA	NA	NA	NA
ENSG00000271318	0.164953	0.0268906	0.112166	0.239739	0.810533	NA	NA	NA
ENSG00000271320	1.49793	0.265825	0.250774	1.06002	0.289137	NA	NA	NA
ENSG00000271321	0	NA	NA	NA	NA	NA	CTAGE6	340307
ENSG00000271322	0	NA	NA	NA	NA	NA	NA	NA
ENSG00000271324	2.15	0.0500804	0.276862	0.180886	0.856457	NA	NA	NA
ENSG00000271327	0.672421	0.0018924	0.170905	0.0110728	0.991165	NA	NA	NA
ENSG00000271328	0	NA	NA	NA	NA	NA	NA	NA
ENSG00000271329	0.497205	-0.0503843	0.154246	-0.326649	0.743933	NA	NA	NA
ENSG00000271330	0	NA	NA	NA	NA	NA	NA	NA
ENSG00000271332	0	NA	NA	NA	NA	NA	NA	NA
ENSG00000271333	0	NA	NA	NA	NA	NA	NA	NA
ENSG00000271336	0	NA	NA	NA	NA	NA	NA	NA
ENSG00000271337	0	NA	NA	NA	NA	NA	NA	NA
ENSG00000271338	0	NA	NA	NA	NA	NA	NA	NA
ENSG00000271339	0	NA	NA	NA	NA	NA	NA	NA
ENSG00000271340	0	NA	NA	NA	NA	NA	NA	NA
ENSG00000271343	0	NA	NA	NA	NA	NA	NA	NA
ENSG00000271344	1.32102	-0.0813765	0.21938	-0.370939	0.710683	NA	NA	NA
ENSG00000271346	0	NA	NA	NA	NA	NA	NA	NA
ENSG00000271347	0.995049	0.00376443	0.207337	0.0181561	0.985514	NA	NA	NA
ENSG00000271349	0	NA	NA	NA	NA	NA	NA	NA
ENSG00000271350	0	NA	NA	NA	NA	NA	NA	NA
ENSG00000271351	0	NA	NA	NA	NA	NA	NA	NA
ENSG00000271353	0	NA	NA	NA	NA	NA	NA	NA
ENSG00000271355	0	NA	NA	NA	NA	NA	NA	NA
ENSG00000271356	0	NA	NA	NA	NA	NA	NA	NA
ENSG00000271357	0	NA	NA	NA	NA	NA	NA	NA
ENSG00000271358	0	NA	NA	NA	NA	NA	NA	NA
ENSG00000271360	0	NA	NA	NA	NA	NA	NA	NA
ENSG00000271361	0.660699	0.00016898	0.170101	0.000993408	0.999207	NA	NA	NA
ENSG00000271362	0	NA	NA	NA	NA	NA	NA	NA
ENSG00000271364	0	NA	NA	NA	NA	NA	NA	NA
ENSG00000271365	0	NA	NA	NA	NA	NA	NA	NA
ENSG00000271366	0	NA	NA	NA	NA	NA	NA	NA
ENSG00000271367	0.988567	-0.0983413	0.208314	-0.472083	0.636868	NA	NA	NA
ENSG00000271368	0	NA	NA	NA	NA	NA	NA	NA
ENSG00000271370	0	NA	NA	NA	NA	NA	NA	NA
ENSG00000271373	0	NA	NA	NA	NA	NA	NA	NA
ENSG00000271375	0	NA	NA	NA	NA	NA	NA	NA
ENSG00000271377	0	NA	NA	NA	NA	NA	NA	NA
ENSG00000271378	0	NA	NA	NA	NA	NA	NA	NA
ENSG00000271379	0	NA	NA	NA	NA	NA	NA	NA
ENSG00000271381	0	NA	NA	NA	NA	NA	NA	NA
ENSG00000271382	0.500563	0.155202	0.155633	0.997229	0.318654	NA	NA	NA
ENSG00000271384	0.162632	-0.025985	0.112166	-0.231665	0.816798	NA	NA	NA
ENSG00000271385	0	NA	NA	NA	NA	NA	NA	NA
ENSG00000271386	0	NA	NA	NA	NA	NA	NA	NA
ENSG00000271387	0.999203	0.212438	0.212211	1.00107	0.316794	NA	NA	NA
ENSG00000271389	0	NA	NA	NA	NA	NA	NA	NA
ENSG00000271390	0	NA	NA	NA	NA	NA	NA	NA
ENSG00000271392	0	NA	NA	NA	NA	NA	NA	NA
ENSG00000271394	0	NA	NA	NA	NA	NA	NA	NA
ENSG00000271395	0	NA	NA	NA	NA	NA	NA	NA
ENSG00000271396	0	NA	NA	NA	NA	NA	NA	NA
ENSG00000271397	0	NA	NA	NA	NA	NA	NA	NA
ENSG00000271398	0	NA	NA	NA	NA	NA	NA	NA
ENSG00000271399	0	NA	NA	NA	NA	NA	NA	NA
ENSG00000271400	0	NA	NA	NA	NA	NA	NA	NA
ENSG00000271401	0	NA	NA	NA	NA	NA	NA	NA
ENSG00000271402	0	NA	NA	NA	NA	NA	NA	NA
ENSG00000271404	0	NA	NA	NA	NA	NA	NA	NA
ENSG00000271408	0	NA	NA	NA	NA	NA	NA	NA
ENSG00000271409	0	NA	NA	NA	NA	NA	NA	NA
ENSG00000271410	0	NA	NA	NA	NA	NA	NA	NA
ENSG00000271412	0	NA	NA	NA	NA	NA	NA	NA
ENSG00000271413	0	NA	NA	NA	NA	NA	NA	NA
ENSG00000271414	0	NA	NA	NA	NA	NA	NA	NA
ENSG00000271415	0	NA	NA	NA	NA	NA	NA	NA
ENSG00000271418	0	NA	NA	NA	NA	NA	NA	NA
ENSG00000271419	0	NA	NA	NA	NA	NA	NA	NA
ENSG00000271420	0.170084	0.0268906	0.112166	0.239739	0.810533	NA	NA	NA
ENSG00000271421	0	NA	NA	NA	NA	NA	NA	NA
ENSG00000271423	0	NA	NA	NA	NA	NA	NA	NA
ENSG00000271424	0	NA	NA	NA	NA	NA	NA	NA
ENSG00000271426	0	NA	NA	NA	NA	NA	NA	NA
ENSG00000271427	1.81821	-0.042124	0.256901	-0.16397	0.869755	NA	NA	NA
ENSG00000271428	0	NA	NA	NA	NA	NA	NA	NA
ENSG00000271429	0	NA	NA	NA	NA	NA	NA	NA
ENSG00000271433	0	NA	NA	NA	NA	NA	NA	NA
ENSG00000271434	0	NA	NA	NA	NA	NA	NA	NA
ENSG00000271435	0	NA	NA	NA	NA	NA	NA	NA
ENSG00000271437	0	NA	NA	NA	NA	NA	NA	NA
ENSG00000271439	0	NA	NA	NA	NA	NA	NA	NA
ENSG00000271440	0	NA	NA	NA	NA	NA	NA	NA
ENSG00000271443	0	NA	NA	NA	NA	NA	NA	NA
ENSG00000271447	0	NA	NA	NA	NA	NA	MMP28	79148
ENSG00000271449	0	NA	NA	NA	NA	NA	CT45A2	728911
ENSG00000271454	0	NA	NA	NA	NA	NA	NA	NA
ENSG00000271455	0	NA	NA	NA	NA	NA	NA	NA
ENSG00000271456	0	NA	NA	NA	NA	NA	NA	NA
ENSG00000271457	0	NA	NA	NA	NA	NA	NA	NA
ENSG00000271459	0	NA	NA	NA	NA	NA	NA	NA
ENSG00000271461	0.328158	0.000577517	0.126182	0.00457685	0.996348	NA	NA	NA
ENSG00000271462	0	NA	NA	NA	NA	NA	NA	NA
ENSG00000271464	0	NA	NA	NA	NA	NA	NA	NA
ENSG00000271465	0	NA	NA	NA	NA	NA	NA	NA
ENSG00000271466	0	NA	NA	NA	NA	NA	NA	NA
ENSG00000271468	0	NA	NA	NA	NA	NA	NA	NA
ENSG00000271474	0	NA	NA	NA	NA	NA	NA	NA
ENSG00000271475	0	NA	NA	NA	NA	NA	NA	NA
ENSG00000271477	0	NA	NA	NA	NA	NA	NA	NA
ENSG00000271480	0	NA	NA	NA	NA	NA	NA	NA
ENSG00000271482	0	NA	NA	NA	NA	NA	NA	NA
ENSG00000271483	0	NA	NA	NA	NA	NA	NA	NA
ENSG00000271484	0	NA	NA	NA	NA	NA	NA	NA
ENSG00000271486	0	NA	NA	NA	NA	NA	NA	NA
ENSG00000271488	0	NA	NA	NA	NA	NA	NA	NA
ENSG00000271490	0	NA	NA	NA	NA	NA	NA	NA
ENSG00000271491	0	NA	NA	NA	NA	NA	NA	NA
ENSG00000271492	0	NA	NA	NA	NA	NA	NA	NA
ENSG00000271494	0	NA	NA	NA	NA	NA	NA	NA
ENSG00000271495	0	NA	NA	NA	NA	NA	NA	NA
ENSG00000271496	0	NA	NA	NA	NA	NA	NA	NA
ENSG00000271498	0	NA	NA	NA	NA	NA	NA	NA
ENSG00000271499	0	NA	NA	NA	NA	NA	NA	NA
ENSG00000271500	0	NA	NA	NA	NA	NA	NA	NA
ENSG00000271502	0	NA	NA	NA	NA	NA	NA	NA
ENSG00000271507	0	NA	NA	NA	NA	NA	NA	NA
ENSG00000271508	0	NA	NA	NA	NA	NA	NA	NA
ENSG00000271509	0	NA	NA	NA	NA	NA	NA	NA
ENSG00000271511	0	NA	NA	NA	NA	NA	NA	NA
ENSG00000271519	0	NA	NA	NA	NA	NA	NA	NA
ENSG00000271522	0	NA	NA	NA	NA	NA	NA	NA
ENSG00000271523	0	NA	NA	NA	NA	NA	NA	NA
ENSG00000271524	0	NA	NA	NA	NA	NA	NA	NA
ENSG00000271525	0	NA	NA	NA	NA	NA	NA	NA
ENSG00000271526	0	NA	NA	NA	NA	NA	NA	NA
ENSG00000271527	0	NA	NA	NA	NA	NA	NA	NA
ENSG00000271530	0	NA	NA	NA	NA	NA	NA	NA
ENSG00000271532	0	NA	NA	NA	NA	NA	NA	NA
ENSG00000271536	0	NA	NA	NA	NA	NA	NA	NA
ENSG00000271537	0	NA	NA	NA	NA	NA	NA	NA
ENSG00000271538	0.330479	0.0682199	0.126362	0.539875	0.589283	NA	NA	NA
ENSG00000271543	0	NA	NA	NA	NA	NA	NA	NA
ENSG00000271544	0	NA	NA	NA	NA	NA	NA	NA
ENSG00000271546	0	NA	NA	NA	NA	NA	NA	NA
ENSG00000271547	0.162632	-0.025985	0.112166	-0.231665	0.816798	NA	NA	NA
ENSG00000271550	0	NA	NA	NA	NA	NA	NA	NA
ENSG00000271551	1.66523	0.107638	0.263017	0.409243	0.682361	NA	LOC105378074	105378074
ENSG00000271553	0.33561	0.0688689	0.12694	0.542532	0.587452	NA	NA	NA
ENSG00000271554	0.162632	-0.025985	0.112166	-0.231665	0.816798	NA	NA	NA
ENSG00000271555	0.335038	0.068797	0.126876	0.542238	0.587655	NA	NA	NA
ENSG00000271557	0	NA	NA	NA	NA	NA	NA	NA
ENSG00000271558	0	NA	NA	NA	NA	NA	NA	NA
ENSG00000271559	0	NA	NA	NA	NA	NA	NA	NA
ENSG00000271560	0	NA	NA	NA	NA	NA	NA	NA
ENSG00000271563	0	NA	NA	NA	NA	NA	NA	NA
ENSG00000271564	0	NA	NA	NA	NA	NA	LOC103191607	103191607
ENSG00000271565	0	NA	NA	NA	NA	NA	NA	NA
ENSG00000271567	0	NA	NA	NA	NA	NA	PPIAL4E	730262
ENSG00000271568	0	NA	NA	NA	NA	NA	NA	NA
ENSG00000271569	0	NA	NA	NA	NA	NA	NA	NA
ENSG00000271573	0.165526	0.0268906	0.112166	0.239739	0.810533	NA	NA	NA
ENSG00000271578	0	NA	NA	NA	NA	NA	NA	NA
ENSG00000271579	1.6521	-0.304515	0.258413	-1.1784	0.238636	NA	NA	NA
ENSG00000271580	0	NA	NA	NA	NA	NA	NA	NA
ENSG00000271581	0.667289	0.00103463	0.181832	0.00569003	0.99546	NA	NA	NA
ENSG00000271582	0	NA	NA	NA	NA	NA	NA	NA
ENSG00000271583	0	NA	NA	NA	NA	NA	NA	NA
ENSG00000271584	0	NA	NA	NA	NA	NA	NA	NA
ENSG00000271585	0	NA	NA	NA	NA	NA	NA	NA
ENSG00000271586	0	NA	NA	NA	NA	NA	NA	NA
ENSG00000271587	0	NA	NA	NA	NA	NA	NA	NA
ENSG00000271588	0	NA	NA	NA	NA	NA	NA	NA
ENSG00000271589	0	NA	NA	NA	NA	NA	NA	NA
ENSG00000271590	3.00372	0.358665	0.303708	1.18095	0.237622	NA	NA	NA
ENSG00000271595	0	NA	NA	NA	NA	NA	NA	NA
ENSG00000271596	0	NA	NA	NA	NA	NA	NA	NA
ENSG00000271597	0	NA	NA	NA	NA	NA	NA	NA
ENSG00000271598	0	NA	NA	NA	NA	NA	NA	NA
ENSG00000271600	0	NA	NA	NA	NA	NA	NA	NA
ENSG00000271602	0	NA	NA	NA	NA	NA	NA	NA
ENSG00000271606	0	NA	NA	NA	NA	NA	NA	NA
ENSG00000271607	0	NA	NA	NA	NA	NA	NA	NA
ENSG00000271608	0	NA	NA	NA	NA	NA	NA	NA
ENSG00000271609	0	NA	NA	NA	NA	NA	NA	NA
ENSG00000271611	0	NA	NA	NA	NA	NA	NA	NA
ENSG00000271612	0	NA	NA	NA	NA	NA	NA	NA
ENSG00000271615	0	NA	NA	NA	NA	NA	NA	NA
ENSG00000271616	0	NA	NA	NA	NA	NA	NA	NA
ENSG00000271618	0	NA	NA	NA	NA	NA	NA	NA
ENSG00000271620	0	NA	NA	NA	NA	NA	NA	NA
ENSG00000271621	0	NA	NA	NA	NA	NA	NA	NA
ENSG00000271623	0	NA	NA	NA	NA	NA	NA	NA
ENSG00000271624	0	NA	NA	NA	NA	NA	NA	NA
ENSG00000271625	0	NA	NA	NA	NA	NA	NA	NA
ENSG00000271626	0	NA	NA	NA	NA	NA	NA	NA
ENSG00000271627	0	NA	NA	NA	NA	NA	NA	NA
ENSG00000271629	0	NA	NA	NA	NA	NA	NA	NA
ENSG00000271631	0	NA	NA	NA	NA	NA	NA	NA
ENSG00000271632	0	NA	NA	NA	NA	NA	NA	NA
ENSG00000271635	0	NA	NA	NA	NA	NA	NA	NA
ENSG00000271638	0	NA	NA	NA	NA	NA	NA	NA
ENSG00000271639	0	NA	NA	NA	NA	NA	NA	NA
ENSG00000271642	0	NA	NA	NA	NA	NA	NA	NA
ENSG00000271644	0	NA	NA	NA	NA	NA	NA	NA
ENSG00000271647	0	NA	NA	NA	NA	NA	NA	NA
ENSG00000271649	0	NA	NA	NA	NA	NA	LINC00904	100652909
ENSG00000271650	0	NA	NA	NA	NA	NA	NA	NA
ENSG00000271652	0	NA	NA	NA	NA	NA	NA	NA
ENSG00000271653	0.338245	0.00058963	0.12745	0.00462637	0.996309	NA	NA	NA
ENSG00000271654	0	NA	NA	NA	NA	NA	NA	NA
ENSG00000271655	0	NA	NA	NA	NA	NA	NA	NA
ENSG00000271656	0	NA	NA	NA	NA	NA	NA	NA
ENSG00000271657	0	NA	NA	NA	NA	NA	NA	NA
ENSG00000271659	1.16243	0.0540043	0.228548	0.236293	0.813205	NA	NA	NA
ENSG00000271660	0	NA	NA	NA	NA	NA	NA	NA
ENSG00000271661	0	NA	NA	NA	NA	NA	NA	NA
ENSG00000271662	0.505122	0.132044	0.143669	0.919085	0.358051	NA	NA	NA
ENSG00000271664	0	NA	NA	NA	NA	NA	NA	NA
ENSG00000271666	0	NA	NA	NA	NA	NA	NA	NA
ENSG00000271667	0	NA	NA	NA	NA	NA	NA	NA
ENSG00000271670	0	NA	NA	NA	NA	NA	NA	NA
ENSG00000271671	0	NA	NA	NA	NA	NA	NA	NA
ENSG00000271672	0	NA	NA	NA	NA	NA	NA	NA
ENSG00000271676	0.490789	-0.0410578	0.141502	-0.290158	0.771695	NA	NA	NA
ENSG00000271677	0	NA	NA	NA	NA	NA	NA	NA
ENSG00000271679	0	NA	NA	NA	NA	NA	NA	NA
ENSG00000271680	0.168161	-0.025985	0.112166	-0.231665	0.816798	NA	NA	NA
ENSG00000271681	0	NA	NA	NA	NA	NA	NA	NA
ENSG00000271682	0	NA	NA	NA	NA	NA	NA	NA
ENSG00000271686	0	NA	NA	NA	NA	NA	NA	NA
ENSG00000271687	0	NA	NA	NA	NA	NA	NA	NA
ENSG00000271691	0	NA	NA	NA	NA	NA	NA	NA
ENSG00000271693	0	NA	NA	NA	NA	NA	NA	NA
ENSG00000271696	0	NA	NA	NA	NA	NA	NA	NA
ENSG00000271697	0	NA	NA	NA	NA	NA	NA	NA
ENSG00000271698	0.168161	-0.025985	0.112166	-0.231665	0.816798	NA	NA	NA
ENSG00000271699	0	NA	NA	NA	NA	NA	NA	NA
ENSG00000271701	0	NA	NA	NA	NA	NA	NA	NA
ENSG00000271702	0	NA	NA	NA	NA	NA	NA	NA
ENSG00000271704	0	NA	NA	NA	NA	NA	NA	NA
ENSG00000271705	0	NA	NA	NA	NA	NA	NA	NA
ENSG00000271707	0.170084	0.0268906	0.112166	0.239739	0.810533	NA	NA	NA
ENSG00000271710	0	NA	NA	NA	NA	NA	NA	NA
ENSG00000271711	0	NA	NA	NA	NA	NA	NA	NA
ENSG00000271712	0	NA	NA	NA	NA	NA	NA	NA
ENSG00000271714	0	NA	NA	NA	NA	NA	NA	NA
ENSG00000271715	0	NA	NA	NA	NA	NA	NA	NA
ENSG00000271716	0	NA	NA	NA	NA	NA	NA	NA
ENSG00000271717	0	NA	NA	NA	NA	NA	NA	NA
ENSG00000271723	0	NA	NA	NA	NA	NA	MROH7-TTC4	100527960
ENSG00000271724	0	NA	NA	NA	NA	NA	NA	NA
ENSG00000271725	0.164953	0.0268906	0.112166	0.239739	0.810533	NA	NA	NA
ENSG00000271727	1.14744	-0.124843	0.206459	-0.604685	0.545388	NA	NA	NA
ENSG00000271730	0	NA	NA	NA	NA	NA	NA	NA
ENSG00000271732	0.170084	0.0268906	0.112166	0.239739	0.810533	NA	NA	NA
ENSG00000271734	0.162632	-0.025985	0.112166	-0.231665	0.816798	NA	NA	NA
ENSG00000271739	0	NA	NA	NA	NA	NA	NA	NA
ENSG00000271741	0	NA	NA	NA	NA	NA	NA	NA
ENSG00000271742	0	NA	NA	NA	NA	NA	NA	NA
ENSG00000271745	0	NA	NA	NA	NA	NA	NA	NA
ENSG00000271746	1.66552	0.212207	0.262553	0.808245	0.41895	NA	NA	NA
ENSG00000271748	0	NA	NA	NA	NA	NA	MIR92B	693235
ENSG00000271749	0	NA	NA	NA	NA	NA	NA	NA
ENSG00000271752	0.669038	-0.0965592	0.171764	-0.562161	0.574006	NA	NA	NA
ENSG00000271755	2.15886	0.0459393	0.264918	0.17341	0.862329	NA	NA	NA
ENSG00000271757	0	NA	NA	NA	NA	NA	NA	NA
ENSG00000271758	0	NA	NA	NA	NA	NA	NA	NA
ENSG00000271761	0	NA	NA	NA	NA	NA	NA	NA
ENSG00000271762	0	NA	NA	NA	NA	NA	NA	NA
ENSG00000271763	0	NA	NA	NA	NA	NA	NA	NA
ENSG00000271765	0	NA	NA	NA	NA	NA	NA	NA
ENSG00000271766	0.164091	-0.025985	0.112166	-0.231665	0.816798	NA	NA	NA
ENSG00000271771	0	NA	NA	NA	NA	NA	NA	NA
ENSG00000271774	0	NA	NA	NA	NA	NA	NA	NA
ENSG00000271776	0	NA	NA	NA	NA	NA	NA	NA
ENSG00000271778	0.170084	0.0268906	0.112166	0.239739	0.810533	NA	NA	NA
ENSG00000271779	0	NA	NA	NA	NA	NA	NA	NA
ENSG00000271784	2.64849	-0.173835	0.294141	-0.590992	0.554526	NA	NA	NA
ENSG00000271787	1.67563	-0.0781472	0.239553	-0.326221	0.744257	NA	NA	NA
ENSG00000271788	1.15206	-0.0445691	0.215948	-0.206388	0.836488	NA	NA	NA
ENSG00000271789	0.335038	0.068797	0.126876	0.542238	0.587655	NA	NA	NA
ENSG00000271792	0	NA	NA	NA	NA	NA	NA	NA
ENSG00000271793	0	NA	NA	NA	NA	NA	NA	NA
ENSG00000271795	3.62793	0.00591817	0.313443	0.0188812	0.984936	NA	NA	NA
ENSG00000271798	0	NA	NA	NA	NA	NA	SNORA51	677831
ENSG00000271803	0	NA	NA	NA	NA	NA	NA	NA
ENSG00000271806	0	NA	NA	NA	NA	NA	NA	NA
ENSG00000271810	0	NA	NA	NA	NA	NA	NA	NA
ENSG00000271811	2.31312	0.168069	0.274609	0.61203	0.540518	NA	NA	NA
ENSG00000271814	0	NA	NA	NA	NA	NA	NA	NA
ENSG00000271815	1.17178	0.341083	0.214013	1.59375	0.110992	NA	NA	NA
ENSG00000271816	0.818374	-0.0423207	0.181684	-0.232936	0.815811	NA	BMS1P4	729096
ENSG00000271817	0	NA	NA	NA	NA	NA	NA	NA
ENSG00000271818	0	NA	NA	NA	NA	NA	NA	NA
ENSG00000271819	0	NA	NA	NA	NA	NA	NA	NA
ENSG00000271820	0	NA	NA	NA	NA	NA	LOC285804	285804
ENSG00000271821	0	NA	NA	NA	NA	NA	NA	NA
ENSG00000271824	0	NA	NA	NA	NA	NA	LOC389332	389332
ENSG00000271825	0	NA	NA	NA	NA	NA	NA	NA
ENSG00000271828	1.15576	-0.155588	0.228004	-0.682392	0.494991	NA	NA	NA
ENSG00000271830	0	NA	NA	NA	NA	NA	NA	NA
ENSG00000271833	0.992661	-0.210541	0.211674	-0.994646	0.319909	NA	NA	NA
ENSG00000271840	0.168161	-0.025985	0.112166	-0.231665	0.816798	NA	NA	NA
ENSG00000271841	0	NA	NA	NA	NA	NA	NA	NA
ENSG00000271843	1.65265	0.00299691	0.264554	0.0113282	0.990962	NA	NA	NA
ENSG00000271848	0	NA	NA	NA	NA	NA	NA	NA
ENSG00000271849	3.13765	-0.0363537	0.29619	-0.122738	0.902315	NA	NA	NA
ENSG00000271850	0	NA	NA	NA	NA	NA	NA	NA
ENSG00000271852	0	NA	NA	NA	NA	NA	SNORD11B	100113392
ENSG00000271853	0	NA	NA	NA	NA	NA	NA	NA
ENSG00000271855	4.12894	-0.34379	0.322135	-1.06722	0.285872	NA	NA	NA
ENSG00000271856	0.162632	-0.025985	0.112166	-0.231665	0.816798	NA	LINC01215	101929623
ENSG00000271858	0.986536	0.0838371	0.191726	0.437275	0.661912	NA	CYB561D2	11068
ENSG00000271860	0	NA	NA	NA	NA	NA	LOC101927314	101927314
ENSG00000271868	0	NA	NA	NA	NA	NA	NA	NA
ENSG00000271870	2.82941	0.0490139	0.301115	0.162774	0.870696	NA	NA	NA
ENSG00000271871	0.841305	0.213706	0.175247	1.21945	0.222673	NA	NA	NA
ENSG00000271874	0.495746	-0.05005	0.154133	-0.32472	0.745393	NA	NA	NA
ENSG00000271876	0	NA	NA	NA	NA	NA	NA	NA
ENSG00000271880	0.49486	0.103957	0.1285	0.809	0.418515	NA	NA	NA
ENSG00000271886	0.327585	0.000576824	0.126109	0.00457401	0.99635	NA	MIR98	407054
ENSG00000271889	0	NA	NA	NA	NA	NA	NA	NA
ENSG00000271890	0	NA	NA	NA	NA	NA	NA	NA
ENSG00000271892	0	NA	NA	NA	NA	NA	NA	NA
ENSG00000271893	0	NA	NA	NA	NA	NA	NA	NA
ENSG00000271894	0	NA	NA	NA	NA	NA	NA	NA
ENSG00000271895	0.657492	0.0813979	0.156749	0.519287	0.603561	NA	NA	NA
ENSG00000271897	0	NA	NA	NA	NA	NA	NA	NA
ENSG00000271898	0	NA	NA	NA	NA	NA	MIR4791	100616291
ENSG00000271899	0	NA	NA	NA	NA	NA	MIR4466	100616154
ENSG00000271900	0	NA	NA	NA	NA	NA	NA	NA
ENSG00000271901	0	NA	NA	NA	NA	NA	NA	NA
ENSG00000271904	0	NA	NA	NA	NA	NA	NA	NA
ENSG00000271905	0	NA	NA	NA	NA	NA	NA	NA
ENSG00000271907	0	NA	NA	NA	NA	NA	NA	NA
ENSG00000271911	0.331051	0.0541189	0.112971	0.479052	0.631902	NA	NA	NA
ENSG00000271913	1.81513	-0.353238	0.266122	-1.32735	0.184392	NA	NA	NA
ENSG00000271914	0.162632	-0.025985	0.112166	-0.231665	0.816798	NA	NA	NA
ENSG00000271916	0.668574	-0.171328	0.159058	-1.07714	0.281416	NA	NA	NA
ENSG00000271917	0	NA	NA	NA	NA	NA	NA	NA
ENSG00000271919	0	NA	NA	NA	NA	NA	NA	NA
ENSG00000271922	0	NA	NA	NA	NA	NA	NA	NA
ENSG00000271923	0	NA	NA	NA	NA	NA	NA	NA
ENSG00000271924	0.162632	-0.025985	0.112166	-0.231665	0.816798	NA	NA	NA
ENSG00000271926	2.17699	-0.1197	0.264697	-0.452216	0.651114	NA	NA	NA
ENSG00000271930	0.328181	-0.0528454	0.112604	-0.469301	0.638855	NA	NA	NA
ENSG00000271931	0	NA	NA	NA	NA	NA	NA	NA
ENSG00000271932	0	NA	NA	NA	NA	NA	NA	NA
ENSG00000271933	0.334175	0.000584765	0.126942	0.00460654	0.996325	NA	NA	NA
ENSG00000271934	0	NA	NA	NA	NA	NA	NA	NA
ENSG00000271937	0.502801	0.044916	0.14238	0.315465	0.752409	NA	NA	NA
ENSG00000271938	0.334175	0.000584765	0.126942	0.00460654	0.996325	NA	NA	NA
ENSG00000271941	2.16613	-0.0404303	0.276934	-0.145992	0.883927	NA	NA	NA
ENSG00000271943	3.47858	-0.464309	0.312737	-1.48467	0.137633	NA	NA	NA
ENSG00000271945	0	NA	NA	NA	NA	NA	NA	NA
ENSG00000271947	0	NA	NA	NA	NA	NA	NA	NA
ENSG00000271949	0	NA	NA	NA	NA	NA	NA	NA
ENSG00000271952	0.660301	0.00226847	0.170074	0.0133382	0.989358	NA	LOC101929733	101929733
ENSG00000271955	0	NA	NA	NA	NA	NA	NA	NA
ENSG00000271958	0	NA	NA	NA	NA	NA	NA	NA
ENSG00000271959	0	NA	NA	NA	NA	NA	NA	NA
ENSG00000271963	0	NA	NA	NA	NA	NA	NA	NA
ENSG00000271964	0	NA	NA	NA	NA	NA	NA	NA
ENSG00000271967	0	NA	NA	NA	NA	NA	NA	NA
ENSG00000271968	0	NA	NA	NA	NA	NA	ADAM6	8755
ENSG00000271969	0	NA	NA	NA	NA	NA	NA	NA
ENSG00000271970	0.164953	0.0268906	0.112166	0.239739	0.810533	NA	NA	NA
ENSG00000271973	0	NA	NA	NA	NA	NA	NA	NA
ENSG00000271974	0	NA	NA	NA	NA	NA	NA	NA
ENSG00000271977	0	NA	NA	NA	NA	NA	NA	NA
ENSG00000271980	3.1574	0.198938	0.299557	0.664107	0.506622	NA	NA	NA
ENSG00000271981	0	NA	NA	NA	NA	NA	NA	NA
ENSG00000271982	0	NA	NA	NA	NA	NA	SNORD58B	26790
ENSG00000271983	0.165526	0.0268906	0.112166	0.239739	0.810533	NA	NA	NA
ENSG00000271984	0	NA	NA	NA	NA	NA	NA	NA
ENSG00000271985	0	NA	NA	NA	NA	NA	NA	NA
ENSG00000271986	0	NA	NA	NA	NA	NA	NA	NA
ENSG00000271989	1.65007	-0.300674	0.257116	-1.16941	0.242238	NA	NA	NA
ENSG00000271991	0.658636	0.0982453	0.170979	0.574606	0.565558	NA	NA	NA
ENSG00000271992	1.15719	-0.0435488	0.216118	-0.201505	0.840304	NA	NA	NA
ENSG00000271993	0.340169	0.0551468	0.114008	0.483712	0.62859	NA	NA	NA
ENSG00000271996	0	NA	NA	NA	NA	NA	NA	NA
ENSG00000271997	1.33619	0.103848	0.237131	0.437934	0.661434	NA	NA	NA
ENSG00000271998	0	NA	NA	NA	NA	NA	NA	NA
ENSG00000272002	0.164953	0.0268906	0.112166	0.239739	0.810533	NA	NA	NA
ENSG00000272006	0	NA	NA	NA	NA	NA	NA	NA
ENSG00000272008	2.99037	-0.31459	0.29419	-1.06934	0.284915	NA	NA	NA
ENSG00000272010	2.68355	0.0750294	0.275842	0.272001	0.785621	NA	NA	NA
ENSG00000272015	0	NA	NA	NA	NA	NA	NA	NA
ENSG00000272017	2.819	-0.221177	0.300847	-0.735181	0.462229	NA	NA	NA
ENSG00000272020	0	NA	NA	NA	NA	NA	NA	NA
ENSG00000272021	0.654904	-0.168846	0.158015	-1.06854	0.285276	NA	NA	NA
ENSG00000272023	0.327585	0.000576824	0.126109	0.00457401	0.99635	NA	NA	NA
ENSG00000272024	2.64038	-0.262969	0.293692	-0.895388	0.370579	NA	NA	NA
ENSG00000272025	0	NA	NA	NA	NA	NA	NA	NA
ENSG00000272027	0	NA	NA	NA	NA	NA	NA	NA
ENSG00000272028	0	NA	NA	NA	NA	NA	NA	NA
ENSG00000272030	1.82815	0.15542	0.269608	0.576467	0.564299	NA	NA	NA
ENSG00000272033	0	NA	NA	NA	NA	NA	NA	NA
ENSG00000272034	2.65068	0.0909312	0.293338	0.309987	0.756571	NA	SNORD14A	26822
ENSG00000272036	0	NA	NA	NA	NA	NA	MIR139	406931
ENSG00000272037	0.332252	-0.0672288	0.126514	-0.531394	0.595146	NA	NA	NA
ENSG00000272043	0	NA	NA	NA	NA	NA	NA	NA
ENSG00000272045	0	NA	NA	NA	NA	NA	MIR1914	100302137
ENSG00000272046	0	NA	NA	NA	NA	NA	NA	NA
ENSG00000272049	0.493997	0.0430746	0.141719	0.303944	0.76117	NA	NA	NA
ENSG00000272050	0	NA	NA	NA	NA	NA	NA	NA
ENSG00000272051	0	NA	NA	NA	NA	NA	NA	NA
ENSG00000272053	0	NA	NA	NA	NA	NA	NA	NA
ENSG00000272055	1.48449	0.0529881	0.248057	0.213613	0.830849	NA	NA	NA
ENSG00000272056	0.498266	-0.0418581	0.142112	-0.294544	0.768342	NA	NA	NA
ENSG00000272057	0	NA	NA	NA	NA	NA	NA	NA
ENSG00000272058	0	NA	NA	NA	NA	NA	LOC100996721	100996721
ENSG00000272070	0.998233	0.214336	0.21205	1.01078	0.312123	NA	NA	NA
ENSG00000272071	0	NA	NA	NA	NA	NA	NA	NA
ENSG00000272072	1.65606	-0.187152	0.253455	-0.738403	0.46027	NA	NA	NA
ENSG00000272075	0	NA	NA	NA	NA	NA	NA	NA
ENSG00000272076	1.00339	0.088918	0.195322	0.455238	0.648938	NA	NA	NA
ENSG00000272078	0.165526	0.0268906	0.112166	0.239739	0.810533	NA	NA	NA
ENSG00000272080	0	NA	NA	NA	NA	NA	MIR502	574504
ENSG00000272081	3.29397	-0.138352	0.296373	-0.466819	0.640629	NA	NA	NA
ENSG00000272082	0	NA	NA	NA	NA	NA	NA	NA
ENSG00000272084	2.82144	-0.378754	0.293511	-1.29043	0.196902	NA	NA	NA
ENSG00000272085	0	NA	NA	NA	NA	NA	NA	NA
ENSG00000272087	0	NA	NA	NA	NA	NA	NA	NA
ENSG00000272088	0	NA	NA	NA	NA	NA	NA	NA
ENSG00000272094	3.51594	0.336313	0.301857	1.11415	0.265217	NA	NA	NA
ENSG00000272096	0	NA	NA	NA	NA	NA	NA	NA
ENSG00000272100	0.168161	-0.025985	0.112166	-0.231665	0.816798	NA	NA	NA
ENSG00000272102	1.1673	-0.144246	0.221049	-0.65255	0.514046	NA	NA	NA
ENSG00000272103	0	NA	NA	NA	NA	NA	NA	NA
ENSG00000272104	0	NA	NA	NA	NA	NA	NA	NA
ENSG00000272108	0.663593	0.0970818	0.171442	0.566267	0.571212	NA	NA	NA
ENSG00000272109	0	NA	NA	NA	NA	NA	NA	NA
ENSG00000272112	0.493135	-0.0415916	0.141676	-0.293568	0.769088	NA	NA	NA
ENSG00000272113	0	NA	NA	NA	NA	NA	NA	NA
ENSG00000272114	1.99467	0.094433	0.269967	0.349794	0.726493	NA	NA	NA
ENSG00000272115	0.499128	0.052092	0.15432	0.337558	0.735696	NA	NA	NA
ENSG00000272123	0.836487	0.0539667	0.196066	0.275248	0.783126	NA	NA	NA
ENSG00000272128	0.331051	0.0541189	0.112971	0.479052	0.631902	NA	NA	NA
ENSG00000272130	0	NA	NA	NA	NA	NA	NA	NA
ENSG00000272134	0.329907	0.0539903	0.11284	0.478466	0.632318	NA	NA	NA
ENSG00000272135	0	NA	NA	NA	NA	NA	NA	NA
ENSG00000272137	0.334175	0.000584765	0.126942	0.00460654	0.996325	NA	NA	NA
ENSG00000272138	2.00426	-0.486753	0.245398	-1.98353	0.0473086	NA	LINC01607	101927067
ENSG00000272139	0	NA	NA	NA	NA	NA	NA	NA
ENSG00000272140	1.8328	0.147752	0.265006	0.557544	0.577156	NA	NA	NA
ENSG00000272141	0	NA	NA	NA	NA	NA	NA	NA
ENSG00000272143	0	NA	NA	NA	NA	NA	FGF14-AS2	283481
ENSG00000272144	0.821606	-0.251003	0.188575	-1.33106	0.183171	NA	NA	NA
ENSG00000272145	3.31163	0.00453245	0.304918	0.0148645	0.98814	NA	NA	NA
ENSG00000272146	3.65102	0.225979	0.307704	0.734402	0.462704	NA	ARF4-AS1	106144532
ENSG00000272148	0.332252	-0.0672288	0.126514	-0.531394	0.595146	NA	NA	NA
ENSG00000272153	0	NA	NA	NA	NA	NA	NA	NA
ENSG00000272154	0	NA	NA	NA	NA	NA	NA	NA
ENSG00000272155	3.14897	-0.0396238	0.312936	-0.126619	0.899242	NA	NA	NA
ENSG00000272156	3.48052	0.198634	0.307796	0.645342	0.518705	NA	NA	NA
ENSG00000272157	0.332716	0.000583014	0.126759	0.00459938	0.99633	NA	NA	NA
ENSG00000272158	1.32245	0.00236019	0.222487	0.0106082	0.991536	NA	NA	NA
ENSG00000272160	0	NA	NA	NA	NA	NA	NA	NA
ENSG00000272161	0.164953	0.0268906	0.112166	0.239739	0.810533	NA	NA	NA
ENSG00000272162	0	NA	NA	NA	NA	NA	NA	NA
ENSG00000272163	0	NA	NA	NA	NA	NA	NA	NA
ENSG00000272164	0	NA	NA	NA	NA	NA	NA	NA
ENSG00000272166	0	NA	NA	NA	NA	NA	NA	NA
ENSG00000272167	0	NA	NA	NA	NA	NA	NA	NA
ENSG00000272170	0.499128	0.052092	0.15432	0.337558	0.735696	NA	NA	NA
ENSG00000272174	0.164953	0.0268906	0.112166	0.239739	0.810533	NA	NA	NA
ENSG00000272175	0.164091	-0.025985	0.112166	-0.231665	0.816798	NA	NA	NA
ENSG00000272177	0	NA	NA	NA	NA	NA	NA	NA
ENSG00000272180	0	NA	NA	NA	NA	NA	NA	NA
ENSG00000272181	0.333114	0.000583492	0.126809	0.00460134	0.996329	NA	NA	NA
ENSG00000272183	1.34723	0.154121	0.207822	0.741602	0.458328	NA	NA	NA
ENSG00000272189	0	NA	NA	NA	NA	NA	NA	NA
ENSG00000272192	1.48457	0.200404	0.22382	0.895378	0.370585	NA	NA	NA
ENSG00000272195	3.63119	-0.23444	0.314515	-0.745401	0.45603	NA	NA	NA
ENSG00000272196	0	NA	NA	NA	NA	NA	HIST2H2AA4	723790
ENSG00000272197	0	NA	NA	NA	NA	NA	NA	NA
ENSG00000272202	2.14484	-0.306584	0.271106	-1.13086	0.258113	NA	NA	NA
ENSG00000272203	0.328181	-0.0528454	0.112604	-0.469301	0.638855	NA	NA	NA
ENSG00000272205	1.66514	0.093913	0.252839	0.371435	0.710314	NA	NA	NA
ENSG00000272209	1.15063	-0.156789	0.227841	-0.68815	0.491358	NA	NA	NA
ENSG00000272211	0.164953	0.0268906	0.112166	0.239739	0.810533	NA	NA	NA
ENSG00000272213	0	NA	NA	NA	NA	NA	NA	NA
ENSG00000272215	0	NA	NA	NA	NA	NA	NA	NA
ENSG00000272217	0.821606	-0.251003	0.188575	-1.33106	0.183171	NA	NA	NA
ENSG00000272218	0.829059	-0.159546	0.197892	-0.806228	0.420111	NA	NA	NA
ENSG00000272219	0	NA	NA	NA	NA	NA	NA	NA
ENSG00000272220	0	NA	NA	NA	NA	NA	NA	NA
ENSG00000272223	0.330793	-0.0670473	0.126349	-0.53065	0.595662	NA	NA	NA
ENSG00000272226	0.82479	-0.051003	0.195422	-0.260989	0.794101	NA	NA	NA
ENSG00000272230	0	NA	NA	NA	NA	NA	MIR3666	100500896
ENSG00000272232	0	NA	NA	NA	NA	NA	NA	NA
ENSG00000272234	0.993524	-0.110414	0.218356	-0.50566	0.613095	NA	NA	NA
ENSG00000272235	1.66528	-0.22663	0.228162	-0.993289	0.320569	NA	NA	NA
ENSG00000272236	0	NA	NA	NA	NA	NA	NA	NA
ENSG00000272237	0	NA	NA	NA	NA	NA	NA	NA
ENSG00000272239	0	NA	NA	NA	NA	NA	NA	NA
ENSG00000272240	0	NA	NA	NA	NA	NA	NA	NA
ENSG00000272243	0.164953	0.0268906	0.112166	0.239739	0.810533	NA	NA	NA
ENSG00000272247	0.659439	-0.0947094	0.171074	-0.553616	0.579841	NA	NA	NA
ENSG00000272248	0.328158	0.000577517	0.126182	0.00457685	0.996348	NA	NA	NA
ENSG00000272249	0	NA	NA	NA	NA	NA	NA	NA
ENSG00000272250	0.170084	0.0268906	0.112166	0.239739	0.810533	NA	NA	NA
ENSG00000272253	0	NA	NA	NA	NA	NA	NA	NA
ENSG00000272254	0	NA	NA	NA	NA	NA	NA	NA
ENSG00000272255	0.170084	0.0268906	0.112166	0.239739	0.810533	NA	NA	NA
ENSG00000272256	0.164091	-0.025985	0.112166	-0.231665	0.816798	NA	NA	NA
ENSG00000272259	0	NA	NA	NA	NA	NA	LOC63930	63930
ENSG00000272262	0	NA	NA	NA	NA	NA	NA	NA
ENSG00000272263	0.494884	-0.152071	0.155261	-0.979452	0.327357	NA	NA	NA
ENSG00000272264	0	NA	NA	NA	NA	NA	NA	NA
ENSG00000272265	0	NA	NA	NA	NA	NA	NA	NA
ENSG00000272267	3.79442	0.18599	0.310616	0.598777	0.549321	NA	NA	NA
ENSG00000272274	0.164091	-0.025985	0.112166	-0.231665	0.816798	NA	LINC00551	283483
ENSG00000272279	0	NA	NA	NA	NA	NA	NA	NA
ENSG00000272281	0.501275	-0.0432463	0.142319	-0.303869	0.761227	NA	NA	NA
ENSG00000272282	3.1251	-0.564962	0.303448	-1.86181	0.0626303	NA	NA	NA
ENSG00000272293	0	NA	NA	NA	NA	NA	NA	NA
ENSG00000272296	0	NA	NA	NA	NA	NA	SNORD96A	619571
ENSG00000272297	0	NA	NA	NA	NA	NA	NA	NA
ENSG00000272298	0	NA	NA	NA	NA	NA	NA	NA
ENSG00000272299	0	NA	NA	NA	NA	NA	NA	NA
ENSG00000272301	0.329044	0.000578589	0.126295	0.00458125	0.996345	NA	NA	NA
ENSG00000272304	0	NA	NA	NA	NA	NA	NA	NA
ENSG00000272305	0.666089	0.206764	0.173014	1.19507	0.23206	NA	NA	NA
ENSG00000272308	0	NA	NA	NA	NA	NA	NA	NA
ENSG00000272311	0	NA	NA	NA	NA	NA	NA	NA
ENSG00000272312	0	NA	NA	NA	NA	NA	NA	NA
ENSG00000272319	0	NA	NA	NA	NA	NA	NA	NA
ENSG00000272320	0.338245	0.00058963	0.12745	0.00462637	0.996309	NA	NA	NA
ENSG00000272321	0.336322	-0.0537599	0.113547	-0.473461	0.635884	NA	NA	NA
ENSG00000272324	0.665227	0.098951	0.171482	0.577034	0.563917	NA	NA	NA
ENSG00000272328	0	NA	NA	NA	NA	NA	NA	NA
ENSG00000272329	0	NA	NA	NA	NA	NA	NA	NA
ENSG00000272330	0	NA	NA	NA	NA	NA	NA	NA
ENSG00000272334	0.164953	0.0268906	0.112166	0.239739	0.810533	NA	NA	NA
ENSG00000272337	0	NA	NA	NA	NA	NA	NA	NA
ENSG00000272342	0	NA	NA	NA	NA	NA	NA	NA
ENSG00000272343	0	NA	NA	NA	NA	NA	NA	NA
ENSG00000272344	0	NA	NA	NA	NA	NA	SNORD114-21	767599
ENSG00000272346	0	NA	NA	NA	NA	NA	NA	NA
ENSG00000272347	0	NA	NA	NA	NA	NA	NA	NA
ENSG00000272351	0	NA	NA	NA	NA	NA	NA	NA
ENSG00000272354	1.31649	-0.390181	0.226263	-1.72445	0.0846258	NA	NA	NA
ENSG00000272356	1.33667	0.0751242	0.209911	0.357886	0.720429	NA	NA	NA
ENSG00000272359	0	NA	NA	NA	NA	NA	NA	NA
ENSG00000272360	0.164091	-0.025985	0.112166	-0.231665	0.816798	NA	NA	NA
ENSG00000272361	1.49598	0.198206	0.222328	0.891503	0.372659	NA	NA	NA
ENSG00000272362	0	NA	NA	NA	NA	NA	NA	NA
ENSG00000272366	0.328158	0.000577517	0.126182	0.00457685	0.996348	NA	NA	NA
ENSG00000272367	0.987132	-0.209552	0.211425	-0.991142	0.321616	NA	NA	NA
ENSG00000272370	2.3154	-0.265716	0.280555	-0.947109	0.343583	NA	NA	NA
ENSG00000272371	0.164091	-0.025985	0.112166	-0.231665	0.816798	NA	NA	NA
ENSG00000272372	0.164091	-0.025985	0.112166	-0.231665	0.816798	NA	NA	NA
ENSG00000272374	1.49159	-0.0474005	0.243132	-0.194958	0.845426	NA	NA	NA
ENSG00000272375	1.00347	0.101819	0.209022	0.48712	0.626173	NA	NA	NA
ENSG00000272379	0.170084	0.0268906	0.112166	0.239739	0.810533	NA	NA	NA
ENSG00000272380	0	NA	NA	NA	NA	NA	MIR3976	100616244
ENSG00000272381	0.664968	-0.109963	0.182637	-0.602088	0.547116	NA	NA	NA
ENSG00000272382	0	NA	NA	NA	NA	NA	NA	NA
ENSG00000272383	0	NA	NA	NA	NA	NA	NA	NA
ENSG00000272384	0	NA	NA	NA	NA	NA	NA	NA
ENSG00000272385	0	NA	NA	NA	NA	NA	NA	NA
ENSG00000272386	0	NA	NA	NA	NA	NA	NA	NA
ENSG00000272387	0	NA	NA	NA	NA	NA	NA	NA
ENSG00000272389	0.823506	-0.0413098	0.181953	-0.227036	0.820396	NA	NA	NA
ENSG00000272393	0	NA	NA	NA	NA	NA	NA	NA
ENSG00000272395	0	NA	NA	NA	NA	NA	IFNL4	101180976
ENSG00000272396	0.168161	-0.025985	0.112166	-0.231665	0.816798	NA	NA	NA
ENSG00000272397	0	NA	NA	NA	NA	NA	NA	NA
ENSG00000272400	0	NA	NA	NA	NA	NA	NA	NA
ENSG00000272402	0.162632	-0.025985	0.112166	-0.231665	0.816798	NA	NA	NA
ENSG00000272406	0	NA	NA	NA	NA	NA	NA	NA
ENSG00000272407	0.332716	0.000583014	0.126759	0.00459938	0.99633	NA	NA	NA
ENSG00000272410	0	NA	NA	NA	NA	NA	NA	NA
ENSG00000272411	0	NA	NA	NA	NA	NA	NA	NA
ENSG00000272412	0	NA	NA	NA	NA	NA	NA	NA
ENSG00000272414	0	NA	NA	NA	NA	NA	FAM47E-STBD1	100631383
ENSG00000272416	1.1629	0.166052	0.230643	0.719953	0.471554	NA	NA	NA
ENSG00000272417	0	NA	NA	NA	NA	NA	NA	NA
ENSG00000272418	0	NA	NA	NA	NA	NA	NA	NA
ENSG00000272420	1.01067	0.00217788	0.194214	0.0112138	0.991053	NA	NA	NA
ENSG00000272425	0.164953	0.0268906	0.112166	0.239739	0.810533	NA	NA	NA
ENSG00000272426	1.33218	0.390106	0.225881	1.72705	0.0841592	NA	NA	NA
ENSG00000272428	0	NA	NA	NA	NA	NA	NA	NA
ENSG00000272430	0	NA	NA	NA	NA	NA	NA	NA
ENSG00000272431	0	NA	NA	NA	NA	NA	NA	NA
ENSG00000272432	1.97599	-0.184657	0.270025	-0.683854	0.494067	NA	NA	NA
ENSG00000272434	0.827882	-0.0421075	0.182192	-0.231116	0.817225	NA	NA	NA
ENSG00000272435	0	NA	NA	NA	NA	NA	NA	NA
ENSG00000272436	0	NA	NA	NA	NA	NA	NA	NA
ENSG00000272438	1.81046	-0.202715	0.246782	-0.821432	0.4114	NA	NA	NA
ENSG00000272439	0	NA	NA	NA	NA	NA	NA	NA
ENSG00000272440	0.660095	0.0979595	0.171112	0.572487	0.566992	NA	NA	NA
ENSG00000272442	0	NA	NA	NA	NA	NA	NA	NA
ENSG00000272443	0	NA	NA	NA	NA	NA	NA	NA
ENSG00000272444	0.162632	-0.025985	0.112166	-0.231665	0.816798	NA	NA	NA
ENSG00000272445	0	NA	NA	NA	NA	NA	NA	NA
ENSG00000272446	0	NA	NA	NA	NA	NA	NA	NA
ENSG00000272456	0.162632	-0.025985	0.112166	-0.231665	0.816798	NA	NA	NA
ENSG00000272457	1.32947	-0.298324	0.232498	-1.28313	0.199448	NA	NA	NA
ENSG00000272458	0	NA	NA	NA	NA	NA	MIR432	574451
ENSG00000272459	3.96994	0.192354	0.302221	0.636469	0.524471	NA	NA	NA
ENSG00000272460	0	NA	NA	NA	NA	NA	SNORD115-40	100033814
ENSG00000272461	0	NA	NA	NA	NA	NA	NA	NA
ENSG00000272463	0	NA	NA	NA	NA	NA	NA	NA
ENSG00000272465	0.168161	-0.025985	0.112166	-0.231665	0.816798	NA	NA	NA
ENSG00000272468	2.16237	-0.213449	0.269288	-0.792644	0.427985	NA	NA	NA
ENSG00000272469	0	NA	NA	NA	NA	NA	NA	NA
ENSG00000272472	0	NA	NA	NA	NA	NA	NA	NA
ENSG00000272473	2.83501	0.31756	0.299462	1.06043	0.288947	NA	NA	NA
ENSG00000272474	0	NA	NA	NA	NA	NA	SNORD113-5	767565
ENSG00000272477	0	NA	NA	NA	NA	NA	NA	NA
ENSG00000272478	0	NA	NA	NA	NA	NA	NA	NA
ENSG00000272479	0	NA	NA	NA	NA	NA	NA	NA
ENSG00000272480	0	NA	NA	NA	NA	NA	NA	NA
ENSG00000272482	1.82115	-0.347706	0.264903	-1.31258	0.189325	NA	NA	NA
ENSG00000272483	0	NA	NA	NA	NA	NA	NA	NA
ENSG00000272485	0	NA	NA	NA	NA	NA	NA	NA
ENSG00000272489	3.148	-0.0381797	0.302399	-0.126256	0.899529	NA	NA	NA
ENSG00000272491	0	NA	NA	NA	NA	NA	NA	NA
ENSG00000272494	0	NA	NA	NA	NA	NA	NA	NA
ENSG00000272498	1.48838	-0.131207	0.235011	-0.558301	0.576639	NA	NA	NA
ENSG00000272505	2.15218	-0.104155	0.25475	-0.408852	0.682648	NA	NA	NA
ENSG00000272506	0	NA	NA	NA	NA	NA	NA	NA
ENSG00000272507	0	NA	NA	NA	NA	NA	NA	NA
ENSG00000272508	0.165526	0.0268906	0.112166	0.239739	0.810533	NA	NA	NA
ENSG00000272509	0.165526	0.0268906	0.112166	0.239739	0.810533	NA	NA	NA
ENSG00000272510	0.164953	0.0268906	0.112166	0.239739	0.810533	NA	NA	NA
ENSG00000272512	0.99737	0.114248	0.218589	0.522661	0.60121	NA	NA	NA
ENSG00000272514	0.162632	-0.025985	0.112166	-0.231665	0.816798	NA	CFAP206	154313
ENSG00000272515	0	NA	NA	NA	NA	NA	NA	NA
ENSG00000272516	0.662731	8.35854e-05	0.181528	0.000460455	0.999633	NA	NA	NA
ENSG00000272519	0	NA	NA	NA	NA	NA	NA	NA
ENSG00000272523	4.13475	-0.11458	0.325651	-0.351848	0.724952	NA	LINC01023	100652853
ENSG00000272524	2.4967	0.0485541	0.290718	0.167014	0.867359	NA	NA	NA
ENSG00000272529	0.504483	-0.105278	0.129311	-0.814143	0.415563	NA	NA	NA
ENSG00000272533	0.338245	0.00058963	0.12745	0.00462637	0.996309	NA	SNORA28	677811
ENSG00000272536	0	NA	NA	NA	NA	NA	NA	NA
ENSG00000272537	0.162632	-0.025985	0.112166	-0.231665	0.816798	NA	NA	NA
ENSG00000272541	0	NA	NA	NA	NA	NA	NA	NA
ENSG00000272542	0	NA	NA	NA	NA	NA	NA	NA
ENSG00000272543	0	NA	NA	NA	NA	NA	MIR4787	100616138
ENSG00000272545	0	NA	NA	NA	NA	NA	NA	NA
ENSG00000272546	0	NA	NA	NA	NA	NA	NA	NA
ENSG00000272549	0	NA	NA	NA	NA	NA	LOC401286	401286
ENSG00000272551	3.9625	0.00538219	0.321665	0.0167323	0.98665	NA	NA	NA
ENSG00000272554	0	NA	NA	NA	NA	NA	NA	NA
ENSG00000272555	0.164953	0.0268906	0.112166	0.239739	0.810533	NA	NA	NA
ENSG00000272558	0	NA	NA	NA	NA	NA	NA	NA
ENSG00000272559	0	NA	NA	NA	NA	NA	NA	NA
ENSG00000272562	2.15687	-0.309835	0.271251	-1.14225	0.253352	NA	NA	NA
ENSG00000272563	0.654308	-0.0956827	0.170605	-0.560844	0.574904	NA	NA	NA
ENSG00000272564	2.49303	0.047563	0.291758	0.163022	0.870501	NA	NA	NA
ENSG00000272566	1.80407	-0.331758	0.260035	-1.27582	0.202018	NA	NA	NA
ENSG00000272567	1.98986	-0.283474	0.270496	-1.04798	0.29465	NA	NA	NA
ENSG00000272568	0	NA	NA	NA	NA	NA	LOC100506497	100506497
ENSG00000272569	0	NA	NA	NA	NA	NA	NA	NA
ENSG00000272572	3.49478	-0.0374014	0.315656	-0.118488	0.905681	NA	NA	NA
ENSG00000272573	0	NA	NA	NA	NA	NA	MUSTN1	389125
ENSG00000272574	0.9839	0.00188812	0.193088	0.00977853	0.992198	NA	NA	NA
ENSG00000272575	0.170084	0.0268906	0.112166	0.239739	0.810533	NA	NA	NA
ENSG00000272576	0	NA	NA	NA	NA	NA	NA	NA
ENSG00000272578	0.657515	-0.203953	0.172246	-1.18408	0.236381	NA	NA	NA
ENSG00000272582	0	NA	NA	NA	NA	NA	NA	NA
ENSG00000272583	2.30667	-0.177791	0.283439	-0.627262	0.530487	NA	NA	NA
ENSG00000272588	0	NA	NA	NA	NA	NA	NA	NA
ENSG00000272589	0	NA	NA	NA	NA	NA	ZSWIM8-AS1	100507331
ENSG00000272592	0	NA	NA	NA	NA	NA	NA	NA
ENSG00000272593	0	NA	NA	NA	NA	NA	NA	NA
ENSG00000272595	0	NA	NA	NA	NA	NA	NA	NA
ENSG00000272597	1.16832	0.259756	0.222922	1.16523	0.243926	NA	NA	NA
ENSG00000272600	0	NA	NA	NA	NA	NA	NA	NA
ENSG00000272601	0	NA	NA	NA	NA	NA	NA	NA
ENSG00000272609	0.170084	0.0268906	0.112166	0.239739	0.810533	NA	NA	NA
ENSG00000272610	0.165526	0.0268906	0.112166	0.239739	0.810533	NA	NA	NA
ENSG00000272617	0	NA	NA	NA	NA	NA	NA	NA
ENSG00000272619	0	NA	NA	NA	NA	NA	NA	NA
ENSG00000272620	0.654308	-0.0956827	0.170605	-0.560844	0.574904	NA	AFAP1-AS1	84740
ENSG00000272625	2.14994	-0.0430669	0.273655	-0.157377	0.874948	NA	NA	NA
ENSG00000272626	0	NA	NA	NA	NA	NA	NA	NA
ENSG00000272627	0.658974	-0.204248	0.172356	-1.18504	0.236003	NA	NA	NA
ENSG00000272630	2.00732	0.272381	0.26358	1.03339	0.301421	NA	NA	NA
ENSG00000272632	0.164953	0.0268906	0.112166	0.239739	0.810533	NA	NA	NA
ENSG00000272634	0	NA	NA	NA	NA	NA	NA	NA
ENSG00000272635	0.170084	0.0268906	0.112166	0.239739	0.810533	NA	NA	NA
ENSG00000272636	3.47205	-0.380647	0.315072	-1.20812	0.226999	NA	DOC2B	8447
ENSG00000272638	1.15547	-0.0482772	0.226016	-0.2136	0.830859	NA	NA	NA
ENSG00000272639	0	NA	NA	NA	NA	NA	NA	NA
ENSG00000272642	0	NA	NA	NA	NA	NA	NA	NA
ENSG00000272646	0.340169	0.0551468	0.114008	0.483712	0.62859	NA	NA	NA
ENSG00000272647	0	NA	NA	NA	NA	NA	NA	NA
ENSG00000272650	0.164091	-0.025985	0.112166	-0.231665	0.816798	NA	NA	NA
ENSG00000272656	0.833129	-0.160319	0.198116	-0.809218	0.41839	NA	NA	NA
ENSG00000272657	0.165526	0.0268906	0.112166	0.239739	0.810533	NA	NA	NA
ENSG00000272659	2.14888	-0.221274	0.274476	-0.80617	0.420145	NA	NA	NA
ENSG00000272660	0.164091	-0.025985	0.112166	-0.231665	0.816798	NA	NA	NA
ENSG00000272661	3.00171	0.276117	0.306847	0.899855	0.368197	NA	NA	NA
ENSG00000272662	0.505695	0.132209	0.14372	0.919905	0.357623	NA	NA	NA
ENSG00000272664	0	NA	NA	NA	NA	NA	NA	NA
ENSG00000272666	0	NA	NA	NA	NA	NA	LOC105373098	105373098
ENSG00000272668	0.168161	-0.025985	0.112166	-0.231665	0.816798	NA	NA	NA
ENSG00000272669	0.670962	0.00218262	0.170806	0.0127784	0.989805	NA	NA	NA
ENSG00000272672	0	NA	NA	NA	NA	NA	NA	NA
ENSG00000272676	0	NA	NA	NA	NA	NA	NA	NA
ENSG00000272678	0	NA	NA	NA	NA	NA	NA	NA
ENSG00000272679	0	NA	NA	NA	NA	NA	NA	NA
ENSG00000272681	0	NA	NA	NA	NA	NA	FAM223B	286967
ENSG00000272682	0.168161	-0.025985	0.112166	-0.231665	0.816798	NA	NA	NA
ENSG00000272685	0	NA	NA	NA	NA	NA	NA	NA
ENSG00000272689	0.168161	-0.025985	0.112166	-0.231665	0.816798	NA	NA	NA
ENSG00000272690	1.48798	0.0436405	0.229652	0.190029	0.849286	NA	NA	NA
ENSG00000272691	0.162632	-0.025985	0.112166	-0.231665	0.816798	NA	NA	NA
ENSG00000272692	1.49971	0.0565185	0.25382	0.222671	0.823791	NA	NA	NA
ENSG00000272694	0.162632	-0.025985	0.112166	-0.231665	0.816798	NA	NA	NA
ENSG00000272696	3.30011	-0.250225	0.311649	-0.802905	0.42203	NA	NA	NA
ENSG00000272699	0.326722	-0.0665371	0.125885	-0.528554	0.597115	NA	NA	NA
ENSG00000272701	0	NA	NA	NA	NA	NA	NA	NA
ENSG00000272702	4.0143	0.315247	0.318451	0.989939	0.322204	NA	NA	NA
ENSG00000272703	0.498954	-0.129066	0.143175	-0.901453	0.367348	NA	NA	NA
ENSG00000272707	0.338245	0.00058963	0.12745	0.00462637	0.996309	NA	NA	NA
ENSG00000272710	0	NA	NA	NA	NA	NA	NA	NA
ENSG00000272714	0	NA	NA	NA	NA	NA	NA	NA
ENSG00000272715	0.335038	0.068797	0.126876	0.542238	0.587655	NA	NA	NA
ENSG00000272716	3.6391	-0.210607	0.305832	-0.688636	0.491053	NA	NA	NA
ENSG00000272717	0.660433	-0.16985	0.15844	-1.07202	0.283713	NA	NA	NA
ENSG00000272719	0.164953	0.0268906	0.112166	0.239739	0.810533	NA	NA	NA
ENSG00000272720	0	NA	NA	NA	NA	NA	NA	NA
ENSG00000272721	1.97491	-0.0687604	0.246476	-0.278974	0.780265	NA	NA	NA
ENSG00000272724	0	NA	NA	NA	NA	NA	OR7E47P	26628
ENSG00000272727	0	NA	NA	NA	NA	NA	LOC105377466	105377466
ENSG00000272729	0	NA	NA	NA	NA	NA	NA	NA
ENSG00000272732	0.170084	0.0268906	0.112166	0.239739	0.810533	NA	NA	NA
ENSG00000272733	0.659837	-0.110984	0.182184	-0.609185	0.542402	NA	NA	NA
ENSG00000272735	0.498954	-0.129066	0.143175	-0.901453	0.367348	NA	NA	NA
ENSG00000272736	1.17376	0.0433086	0.20191	0.214495	0.830161	NA	NA	NA
ENSG00000272741	0	NA	NA	NA	NA	NA	NA	NA
ENSG00000272742	0.329044	0.000578589	0.126295	0.00458125	0.996345	NA	NA	NA
ENSG00000272744	3.49785	0.0449923	0.311835	0.144282	0.885278	NA	NA	NA
ENSG00000272745	0	NA	NA	NA	NA	NA	NA	NA
ENSG00000272746	3.63965	0.00211405	0.298868	0.00707354	0.994356	NA	NA	NA
ENSG00000272748	0	NA	NA	NA	NA	NA	NA	NA
ENSG00000272752	0	NA	NA	NA	NA	NA	STAG3L5P-PVRIG2P-PILRB	101752399
ENSG00000272754	0	NA	NA	NA	NA	NA	NA	NA
ENSG00000272762	0	NA	NA	NA	NA	NA	NA	NA
ENSG00000272763	0.164091	-0.025985	0.112166	-0.231665	0.816798	NA	NA	NA
ENSG00000272769	3.00205	0.44324	0.301487	1.47018	0.141513	NA	NA	NA
ENSG00000272770	0.506407	-0.0435159	0.142747	-0.304845	0.760484	NA	NA	NA
ENSG00000272772	0	NA	NA	NA	NA	NA	NA	NA
ENSG00000272774	0	NA	NA	NA	NA	NA	NA	NA
ENSG00000272777	3.7901	-0.105735	0.311675	-0.339248	0.734423	NA	NA	NA
ENSG00000272780	0	NA	NA	NA	NA	NA	NA	NA
ENSG00000272783	0	NA	NA	NA	NA	NA	NA	NA
ENSG00000272784	0.162632	-0.025985	0.112166	-0.231665	0.816798	NA	NA	NA
ENSG00000272787	0	NA	NA	NA	NA	NA	NA	NA
ENSG00000272788	0.667754	0.099996	0.171635	0.582608	0.560157	NA	NA	NA
ENSG00000272789	0	NA	NA	NA	NA	NA	NA	NA
ENSG00000272791	0.164091	-0.025985	0.112166	-0.231665	0.816798	NA	NA	NA
ENSG00000272795	0.338245	0.00058963	0.12745	0.00462637	0.996309	NA	NA	NA
ENSG00000272797	0	NA	NA	NA	NA	NA	NA	NA
ENSG00000272798	0	NA	NA	NA	NA	NA	NA	NA
ENSG00000272799	0.991775	0.000383373	0.207199	0.00185026	0.998524	NA	NA	NA
ENSG00000272801	0	NA	NA	NA	NA	NA	NA	NA
ENSG00000272804	0	NA	NA	NA	NA	NA	KRTAP10-7	386675
ENSG00000272807	0.336322	-0.0537599	0.113547	-0.473461	0.635884	NA	NA	NA
ENSG00000272810	0.336322	-0.0537599	0.113547	-0.473461	0.635884	NA	NA	NA
ENSG00000272812	1.83013	0.036687	0.239202	0.153373	0.878104	NA	NA	NA
ENSG00000272814	0	NA	NA	NA	NA	NA	NA	NA
ENSG00000272815	0	NA	NA	NA	NA	NA	NA	NA
ENSG00000272817	0.165526	0.0268906	0.112166	0.239739	0.810533	NA	NA	NA
ENSG00000272822	0	NA	NA	NA	NA	NA	NA	NA
ENSG00000272823	2.32781	-0.183436	0.285947	-0.641506	0.521194	NA	NA	NA
ENSG00000272824	0	NA	NA	NA	NA	NA	NA	NA
ENSG00000272825	0	NA	NA	NA	NA	NA	NA	NA
ENSG00000272827	0.657774	0.00119738	0.169899	0.00704762	0.994377	NA	NA	NA
ENSG00000272832	0.168161	-0.025985	0.112166	-0.231665	0.816798	NA	NA	NA
ENSG00000272834	0.162632	-0.025985	0.112166	-0.231665	0.816798	NA	NA	NA
ENSG00000272836	0.165526	0.0268906	0.112166	0.239739	0.810533	NA	NA	NA
ENSG00000272837	0	NA	NA	NA	NA	NA	NA	NA
ENSG00000272839	0	NA	NA	NA	NA	NA	NA	NA
ENSG00000272840	0.165526	0.0268906	0.112166	0.239739	0.810533	NA	NA	NA
ENSG00000272842	1.15456	0.0425124	0.202167	0.210283	0.833446	NA	NA	NA
ENSG00000272843	0.329616	0.00057928	0.126368	0.00458409	0.996342	NA	NA	NA
ENSG00000272844	0.656339	-0.0958562	0.170764	-0.561337	0.574568	NA	NA	NA
ENSG00000272848	0.827882	-0.0421075	0.182192	-0.231116	0.817225	NA	NA	NA
ENSG00000272849	0	NA	NA	NA	NA	NA	NA	NA
ENSG00000272851	0.495746	-0.05005	0.154133	-0.32472	0.745393	NA	NA	NA
ENSG00000272854	1.17281	-0.0446438	0.216643	-0.206071	0.836735	NA	NA	NA
ENSG00000272855	0.495142	0.0432706	0.141811	0.305129	0.760268	NA	NA	NA
ENSG00000272856	0	NA	NA	NA	NA	NA	NA	NA
ENSG00000272858	1.64452	0.00323511	0.234561	0.0137922	0.988996	NA	NA	NA
ENSG00000272861	1.82574	0.0471288	0.260971	0.18059	0.856689	NA	NA	NA
ENSG00000272862	0	NA	NA	NA	NA	NA	NA	NA
ENSG00000272864	0.164091	-0.025985	0.112166	-0.231665	0.816798	NA	NA	NA
ENSG00000272865	0	NA	NA	NA	NA	NA	NA	NA
ENSG00000272866	0.333687	0.000584179	0.126881	0.00460414	0.996326	NA	NA	NA
ENSG00000272869	0	NA	NA	NA	NA	NA	NA	NA
ENSG00000272871	0.165526	0.0268906	0.112166	0.239739	0.810533	NA	NA	NA
ENSG00000272874	0	NA	NA	NA	NA	NA	NA	NA
ENSG00000272880	0	NA	NA	NA	NA	NA	NA	NA
ENSG00000272882	0	NA	NA	NA	NA	NA	NA	NA
ENSG00000272884	0	NA	NA	NA	NA	NA	NA	NA
ENSG00000272885	0	NA	NA	NA	NA	NA	NA	NA
ENSG00000272887	0	NA	NA	NA	NA	NA	NA	NA
ENSG00000272892	1.81314	0.0369817	0.227764	0.162369	0.871016	NA	NA	NA
ENSG00000272894	3.82123	0.381155	0.320682	1.18858	0.234606	NA	NA	NA
ENSG00000272895	0	NA	NA	NA	NA	NA	NA	NA
ENSG00000272896	0	NA	NA	NA	NA	NA	NA	NA
ENSG00000272897	0	NA	NA	NA	NA	NA	NA	NA
ENSG00000272900	0	NA	NA	NA	NA	NA	NA	NA
ENSG00000272904	0	NA	NA	NA	NA	NA	NA	NA
ENSG00000272905	0.492538	0.043018	0.141593	0.303814	0.76127	NA	NA	NA
ENSG00000272906	1.17548	0.222887	0.208792	1.06751	0.285742	NA	NA	NA
ENSG00000272910	0.496319	-0.0500815	0.154179	-0.324827	0.745312	NA	NA	NA
ENSG00000272911	0.501848	-0.0432764	0.142367	-0.303979	0.761144	NA	NA	NA
ENSG00000272912	0	NA	NA	NA	NA	NA	NA	NA
ENSG00000272914	2.82935	-0.0378962	0.289376	-0.130958	0.895808	NA	NA	NA
ENSG00000272915	0	NA	NA	NA	NA	NA	NA	NA
ENSG00000272916	0	NA	NA	NA	NA	NA	NA	NA
ENSG00000272917	0	NA	NA	NA	NA	NA	NA	NA
ENSG00000272918	4.14814	0.202055	0.324638	0.622401	0.533678	NA	NA	NA
ENSG00000272920	0	NA	NA	NA	NA	NA	NA	NA
ENSG00000272921	0	NA	NA	NA	NA	NA	NA	NA
ENSG00000272922	0	NA	NA	NA	NA	NA	NA	NA
ENSG00000272923	0	NA	NA	NA	NA	NA	NA	NA
ENSG00000272927	0	NA	NA	NA	NA	NA	NA	NA
ENSG00000272931	1.00035	0.176856	0.195827	0.903119	0.366463	NA	NA	NA
ENSG00000272933	1.00127	0.0855021	0.195186	0.438054	0.661347	NA	NA	NA
ENSG00000272934	0	NA	NA	NA	NA	NA	NA	NA
ENSG00000272937	0	NA	NA	NA	NA	NA	NA	NA
ENSG00000272940	1.48563	0.0454352	0.232136	0.195727	0.844824	NA	NA	NA
ENSG00000272942	0	NA	NA	NA	NA	NA	NA	NA
ENSG00000272944	3.97022	-0.220886	0.31623	-0.698498	0.484866	NA	NA	NA
ENSG00000272945	0	NA	NA	NA	NA	NA	NA	NA
ENSG00000272948	0.506407	-0.0435159	0.142747	-0.304845	0.760484	NA	NA	NA
ENSG00000272949	0	NA	NA	NA	NA	NA	NA	NA
ENSG00000272950	3.83822	0.194279	0.315381	0.616013	0.537886	NA	NA	NA
ENSG00000272953	1.33135	0.211756	0.239785	0.883107	0.377178	NA	NA	NA
ENSG00000272954	1.16032	-0.139463	0.21842	-0.638506	0.523144	NA	NA	NA
ENSG00000272958	0	NA	NA	NA	NA	NA	NA	NA
ENSG00000272963	0.164953	0.0268906	0.112166	0.239739	0.810533	NA	NA	NA
ENSG00000272966	0	NA	NA	NA	NA	NA	NA	NA
ENSG00000272967	0	NA	NA	NA	NA	NA	NA	NA
ENSG00000272968	0	NA	NA	NA	NA	NA	RBAK-RBAKDN	100533952
ENSG00000272969	2.49272	0.0506105	0.287334	0.176138	0.860185	NA	NA	NA
ENSG00000272970	0.983085	-0.233324	0.182212	-1.28051	0.200367	NA	NA	NA
ENSG00000272971	0	NA	NA	NA	NA	NA	NA	NA
ENSG00000272973	0.498954	-0.129066	0.143175	-0.901453	0.367348	NA	NA	NA
ENSG00000272977	3.8145	-0.324654	0.308844	-1.05119	0.293171	NA	NA	NA
ENSG00000272980	0	NA	NA	NA	NA	NA	NA	NA
ENSG00000272981	0	NA	NA	NA	NA	NA	NA	NA
ENSG00000272982	0	NA	NA	NA	NA	NA	NA	NA
ENSG00000272983	0.33561	0.0688689	0.12694	0.542532	0.587452	NA	NA	NA
ENSG00000272984	0	NA	NA	NA	NA	NA	NA	NA
ENSG00000272987	0	NA	NA	NA	NA	NA	NA	NA
ENSG00000272988	0	NA	NA	NA	NA	NA	NA	NA
ENSG00000272989	0	NA	NA	NA	NA	NA	NA	NA
ENSG00000272990	2.4979	-0.131506	0.290124	-0.453275	0.65035	NA	NA	NA
ENSG00000272991	0	NA	NA	NA	NA	NA	NA	NA
ENSG00000272995	0.164953	0.0268906	0.112166	0.239739	0.810533	NA	NA	NA
ENSG00000273000	0	NA	NA	NA	NA	NA	NA	NA
ENSG00000273001	0.328181	-0.0528454	0.112604	-0.469301	0.638855	NA	NA	NA
ENSG00000273002	4.13712	0.125029	0.325065	0.384626	0.700515	NA	NA	NA
ENSG00000273003	0	NA	NA	NA	NA	NA	ARL2-SNX15	100528018
ENSG00000273004	1.65528	-0.103394	0.265146	-0.389952	0.696572	NA	NA	NA
ENSG00000273006	0	NA	NA	NA	NA	NA	NA	NA
ENSG00000273007	1.49358	0.136619	0.235262	0.580709	0.561437	NA	NA	NA
ENSG00000273009	0.164953	0.0268906	0.112166	0.239739	0.810533	NA	NA	NA
ENSG00000273011	0	NA	NA	NA	NA	NA	NA	NA
ENSG00000273012	0.170084	0.0268906	0.112166	0.239739	0.810533	NA	NA	NA
ENSG00000273013	0.162632	-0.025985	0.112166	-0.231665	0.816798	NA	NA	NA
ENSG00000273017	1.17095	0.146401	0.218935	0.668698	0.503688	NA	NA	NA
ENSG00000273019	0	NA	NA	NA	NA	NA	NA	NA
ENSG00000273024	0	NA	NA	NA	NA	NA	NA	NA
ENSG00000273025	0	NA	NA	NA	NA	NA	NA	NA
ENSG00000273026	3.45615	-0.444135	0.30919	-1.43645	0.150875	NA	NA	NA
ENSG00000273030	0.496807	-0.0494414	0.154242	-0.320544	0.748556	NA	NA	NA
ENSG00000273032	1.33679	0.00315329	0.22641	0.0139273	0.988888	NA	DGCR9	25787
ENSG00000273035	0	NA	NA	NA	NA	NA	NA	NA
ENSG00000273036	2.67009	0.165692	0.284577	0.58224	0.560405	NA	FAM95C	100289137
ENSG00000273041	0	NA	NA	NA	NA	NA	NA	NA
ENSG00000273044	0	NA	NA	NA	NA	NA	NA	NA
ENSG00000273045	0.165526	0.0268906	0.112166	0.239739	0.810533	NA	C2orf15	150590
ENSG00000273046	0	NA	NA	NA	NA	NA	HOXC5	3222
ENSG00000273047	0	NA	NA	NA	NA	NA	NA	NA
ENSG00000273048	0	NA	NA	NA	NA	NA	MIR4720	100616150
ENSG00000273049	0	NA	NA	NA	NA	NA	NA	NA
ENSG00000273051	0	NA	NA	NA	NA	NA	NA	NA
ENSG00000273055	0.164953	0.0268906	0.112166	0.239739	0.810533	NA	NA	NA
ENSG00000273056	0.50833	0.0449349	0.14289	0.314473	0.753162	NA	NA	NA
ENSG00000273058	3.64524	0.255391	0.318486	0.801891	0.422616	NA	NA	NA
ENSG00000273059	0.499701	0.0522218	0.154366	0.338299	0.735138	NA	NA	NA
ENSG00000273062	1.00947	0.184618	0.199273	0.926458	0.354208	NA	NA	NA
ENSG00000273063	0.994561	0.208096	0.209726	0.992228	0.321086	NA	NA	NA
ENSG00000273064	1.65512	0.174057	0.241707	0.720115	0.471454	NA	NA	NA
ENSG00000273068	0	NA	NA	NA	NA	NA	NA	NA
ENSG00000273069	0.329616	0.00057928	0.126368	0.00458409	0.996342	NA	NA	NA
ENSG00000273071	0	NA	NA	NA	NA	NA	NA	NA
ENSG00000273073	0	NA	NA	NA	NA	NA	NA	NA
ENSG00000273076	0	NA	NA	NA	NA	NA	NA	NA
ENSG00000273077	1.65208	-0.188074	0.253393	-0.742224	0.457952	NA	NA	NA
ENSG00000273079	0	NA	NA	NA	NA	NA	GRIN2B	2904
ENSG00000273082	0.332716	0.000583014	0.126759	0.00459938	0.99633	NA	NA	NA
ENSG00000273085	0	NA	NA	NA	NA	NA	NA	NA
ENSG00000273088	0	NA	NA	NA	NA	NA	NA	NA
ENSG00000273090	0.164091	-0.025985	0.112166	-0.231665	0.816798	NA	NA	NA
ENSG00000273091	0	NA	NA	NA	NA	NA	NA	NA
ENSG00000273093	0	NA	NA	NA	NA	NA	NA	NA
ENSG00000273096	0.328181	-0.0528454	0.112604	-0.469301	0.638855	NA	NA	NA
ENSG00000273098	0	NA	NA	NA	NA	NA	NA	NA
ENSG00000273100	0	NA	NA	NA	NA	NA	NA	NA
ENSG00000273104	0	NA	NA	NA	NA	NA	NA	NA
ENSG00000273106	0.162632	-0.025985	0.112166	-0.231665	0.816798	NA	NA	NA
ENSG00000273107	0	NA	NA	NA	NA	NA	NA	NA
ENSG00000273108	0.49864	0.0515945	0.154323	0.334328	0.738132	NA	NA	NA
ENSG00000273110	0.331051	0.0541189	0.112971	0.479052	0.631902	NA	NA	NA
ENSG00000273111	0	NA	NA	NA	NA	NA	LYPD4	147719
ENSG00000273112	0	NA	NA	NA	NA	NA	NA	NA
ENSG00000273113	0.327585	0.000576824	0.126109	0.00457401	0.99635	NA	NA	NA
ENSG00000273115	0	NA	NA	NA	NA	NA	NA	NA
ENSG00000273118	0	NA	NA	NA	NA	NA	NA	NA
ENSG00000273123	0.661272	0.000392992	0.18143	0.00216608	0.998272	NA	NA	NA
ENSG00000273124	0	NA	NA	NA	NA	NA	NA	NA
ENSG00000273125	0.829035	-0.0495076	0.195639	-0.253057	0.800225	NA	LOC101929607	101929607
ENSG00000273129	0	NA	NA	NA	NA	NA	PACERR	103752588
ENSG00000273132	0.332252	-0.0672288	0.126514	-0.531394	0.595146	NA	NA	NA
ENSG00000273133	2.49139	0.0411172	0.280305	0.146687	0.883379	NA	NA	NA
ENSG00000273137	0	NA	NA	NA	NA	NA	NA	NA
ENSG00000273138	0.165526	0.0268906	0.112166	0.239739	0.810533	NA	NA	NA
ENSG00000273139	0.667754	0.099996	0.171635	0.582608	0.560157	NA	NA	NA
ENSG00000273141	0.666427	-0.0960603	0.171578	-0.559865	0.575572	NA	NA	NA
ENSG00000273148	1.33562	0.112496	0.245258	0.458685	0.64646	NA	NA	NA
ENSG00000273151	0.665517	0.206648	0.172971	1.1947	0.232205	NA	NA	NA
ENSG00000273153	0.657201	0.00124619	0.181156	0.00687908	0.994511	NA	NA	NA
ENSG00000273154	0	NA	NA	NA	NA	NA	NA	NA
ENSG00000273155	0	NA	NA	NA	NA	NA	NA	NA
ENSG00000273156	0.168161	-0.025985	0.112166	-0.231665	0.816798	NA	NA	NA
ENSG00000273160	0	NA	NA	NA	NA	NA	NA	NA
ENSG00000273164	0	NA	NA	NA	NA	NA	NA	NA
ENSG00000273165	0	NA	NA	NA	NA	NA	NA	NA
ENSG00000273167	0	NA	NA	NA	NA	NA	NA	NA
ENSG00000273171	0	NA	NA	NA	NA	NA	NA	NA
ENSG00000273172	0	NA	NA	NA	NA	NA	NA	NA
ENSG00000273173	2.17766	0.0448615	0.266378	0.168413	0.866258	NA	SNURF	8926
ENSG00000273174	2.97542	-0.169865	0.304533	-0.557788	0.576989	NA	NA	NA
ENSG00000273175	0.493683	0.0432605	0.141684	0.305331	0.760114	NA	NA	NA
ENSG00000273176	0	NA	NA	NA	NA	NA	NA	NA
ENSG00000273177	0	NA	NA	NA	NA	NA	NA	NA
ENSG00000273179	0.170084	0.0268906	0.112166	0.239739	0.810533	NA	NA	NA
ENSG00000273180	0	NA	NA	NA	NA	NA	NA	NA
ENSG00000273181	0.168161	-0.025985	0.112166	-0.231665	0.816798	NA	NA	NA
ENSG00000273183	1.4817	-0.146879	0.246945	-0.594783	0.551988	NA	NA	NA
ENSG00000273184	0	NA	NA	NA	NA	NA	NA	NA
ENSG00000273188	0.327585	0.000576824	0.126109	0.00457401	0.99635	NA	NA	NA
ENSG00000273189	0.164091	-0.025985	0.112166	-0.231665	0.816798	NA	NA	NA
ENSG00000273192	0.334175	0.000584765	0.126942	0.00460654	0.996325	NA	NA	NA
ENSG00000273196	0.333687	0.000584179	0.126881	0.00460414	0.996326	NA	NA	NA
ENSG00000273198	0	NA	NA	NA	NA	NA	NA	NA
ENSG00000273199	1.48657	-0.350822	0.244122	-1.43708	0.150697	NA	NA	NA
ENSG00000273209	1.16275	-0.160535	0.230515	-0.69642	0.486166	NA	NA	NA
ENSG00000273211	0.505122	0.132044	0.143669	0.919085	0.358051	NA	NA	NA
ENSG00000273212	1.32306	-0.0978386	0.236706	-0.413334	0.679362	NA	NA	NA
ENSG00000273213	0	NA	NA	NA	NA	NA	NA	NA
ENSG00000273214	0	NA	NA	NA	NA	NA	NA	NA
ENSG00000273216	0.168161	-0.025985	0.112166	-0.231665	0.816798	NA	NA	NA
ENSG00000273217	0	NA	NA	NA	NA	NA	NA	NA
ENSG00000273218	0	NA	NA	NA	NA	NA	NA	NA
ENSG00000273219	0.510253	0.107623	0.129745	0.829498	0.406823	NA	NA	NA
ENSG00000273221	0.65488	-0.0955733	0.170657	-0.56003	0.575459	NA	NA	NA
ENSG00000273225	0	NA	NA	NA	NA	NA	NA	NA
ENSG00000273226	2.48873	-0.408207	0.287157	-1.42155	0.155158	NA	NA	NA
ENSG00000273228	0	NA	NA	NA	NA	NA	NA	NA
ENSG00000273232	1.33139	-0.186959	0.23022	-0.812091	0.416739	NA	NA	NA
ENSG00000273233	0	NA	NA	NA	NA	NA	NA	NA
ENSG00000273234	0	NA	NA	NA	NA	NA	NA	NA
ENSG00000273238	0	NA	NA	NA	NA	NA	NA	NA
ENSG00000273240	0.164091	-0.025985	0.112166	-0.231665	0.816798	NA	NA	NA
ENSG00000273243	1.1567	0.143986	0.218423	0.659206	0.509764	NA	NA	NA
ENSG00000273244	0	NA	NA	NA	NA	NA	NA	NA
ENSG00000273245	0.333687	0.000584179	0.126881	0.00460414	0.996326	NA	NA	NA
ENSG00000273248	0.333687	0.000584179	0.126881	0.00460414	0.996326	NA	NA	NA
ENSG00000273249	0.165526	0.0268906	0.112166	0.239739	0.810533	NA	NA	NA
ENSG00000273252	2.31865	0.00573591	0.285596	0.020084	0.983976	NA	NA	NA
ENSG00000273254	0.833527	-0.139429	0.184861	-0.754236	0.450708	NA	NA	NA
ENSG00000273255	0	NA	NA	NA	NA	NA	NA	NA
ENSG00000273257	0.336322	-0.0537599	0.113547	-0.473461	0.635884	NA	NA	NA
ENSG00000273258	0	NA	NA	NA	NA	NA	NA	NA
ENSG00000273259	0	NA	NA	NA	NA	NA	SERPINA3	12
ENSG00000273261	0.84394	0.141132	0.185651	0.760202	0.447134	NA	NA	NA
ENSG00000273262	0	NA	NA	NA	NA	NA	NA	NA
ENSG00000273264	0.328181	-0.0528454	0.112604	-0.469301	0.638855	NA	NA	NA
ENSG00000273265	0.164091	-0.025985	0.112166	-0.231665	0.816798	NA	NA	NA
ENSG00000273267	0	NA	NA	NA	NA	NA	NA	NA
ENSG00000273269	0	NA	NA	NA	NA	NA	NA	NA
ENSG00000273271	3.47538	0.0360779	0.300019	0.120252	0.904283	NA	NA	NA
ENSG00000273272	0	NA	NA	NA	NA	NA	NA	NA
ENSG00000273274	0	NA	NA	NA	NA	NA	ZBTB8B	728116
ENSG00000273275	4.14768	0.118103	0.322337	0.366394	0.714071	NA	NA	NA
ENSG00000273284	2.14097	-0.223217	0.273986	-0.814703	0.415243	NA	NA	NA
ENSG00000273287	0	NA	NA	NA	NA	NA	NA	NA
ENSG00000273288	0	NA	NA	NA	NA	NA	NA	NA
ENSG00000273289	0.165526	0.0268906	0.112166	0.239739	0.810533	NA	NA	NA
ENSG00000273291	0	NA	NA	NA	NA	NA	NA	NA
ENSG00000273293	0	NA	NA	NA	NA	NA	NA	NA
ENSG00000273294	0	NA	NA	NA	NA	NA	C1QTNF3-AMACR	100534612
ENSG00000273299	0	NA	NA	NA	NA	NA	NA	NA
ENSG00000273300	1.48913	0.0551509	0.25361	0.217464	0.827847	NA	NA	NA
ENSG00000273301	0.164953	0.0268906	0.112166	0.239739	0.810533	NA	NA	NA
ENSG00000273302	0	NA	NA	NA	NA	NA	NA	NA
ENSG00000273308	0.170084	0.0268906	0.112166	0.239739	0.810533	NA	NA	NA
ENSG00000273312	0	NA	NA	NA	NA	NA	NA	NA
ENSG00000273313	0	NA	NA	NA	NA	NA	RBAKDN	389458
ENSG00000273319	1.16416	0.257063	0.222887	1.15333	0.248774	NA	NA	NA
ENSG00000273321	1.98877	0.00482991	0.260549	0.0185374	0.98521	NA	NA	NA
ENSG00000273325	0	NA	NA	NA	NA	NA	NA	NA
ENSG00000273327	0	NA	NA	NA	NA	NA	NA	NA
ENSG00000273328	0.497777	-0.0504158	0.154292	-0.326756	0.743852	NA	NA	NA
ENSG00000273330	0	NA	NA	NA	NA	NA	NA	NA
ENSG00000273331	0	NA	NA	NA	NA	NA	TM4SF19-TCTEX1D2	100534611
ENSG00000273333	0	NA	NA	NA	NA	NA	NA	NA
ENSG00000273335	2.3193	-0.269364	0.280995	-0.958609	0.337756	NA	NA	NA
ENSG00000273336	0.164953	0.0268906	0.112166	0.239739	0.810533	NA	NA	NA
ENSG00000273338	3.83834	0.469825	0.304153	1.5447	0.122419	NA	NA	NA
ENSG00000273340	0.168161	-0.025985	0.112166	-0.231665	0.816798	NA	NA	NA
ENSG00000273341	0	NA	NA	NA	NA	NA	NA	NA
ENSG00000273342	0.335038	0.068797	0.126876	0.542238	0.587655	NA	NA	NA
ENSG00000273345	0.170084	0.0268906	0.112166	0.239739	0.810533	NA	NA	NA
ENSG00000273348	0	NA	NA	NA	NA	NA	NA	NA
ENSG00000273350	1.66289	0.312498	0.258842	1.20729	0.227319	NA	NA	NA
ENSG00000273353	0.667862	0.00115534	0.18187	0.00635258	0.994931	NA	NA	NA
ENSG00000273355	2.47251	-0.130272	0.289227	-0.450414	0.652412	NA	NA	NA
ENSG00000273360	0	NA	NA	NA	NA	NA	NA	NA
ENSG00000273361	0.338245	0.00058963	0.12745	0.00462637	0.996309	NA	NA	NA
ENSG00000273362	0	NA	NA	NA	NA	NA	NA	NA
ENSG00000273363	0.162632	-0.025985	0.112166	-0.231665	0.816798	NA	NA	NA
ENSG00000273365	1.65864	0.109554	0.265275	0.412983	0.679619	NA	NA	NA
ENSG00000273366	2.48746	-0.26703	0.272673	-0.979306	0.327429	NA	NA	NA
ENSG00000273367	0	NA	NA	NA	NA	NA	NA	NA
ENSG00000273368	0.665517	0.206648	0.172971	1.1947	0.232205	NA	NA	NA
ENSG00000273369	1.32113	-0.189401	0.229955	-0.823641	0.410144	NA	NA	NA
ENSG00000273370	0	NA	NA	NA	NA	NA	NA	NA
ENSG00000273372	0	NA	NA	NA	NA	NA	NA	NA
ENSG00000273373	2.15349	0.0459131	0.268864	0.170767	0.864407	NA	NA	NA
ENSG00000273374	0.660409	-0.110873	0.182235	-0.608406	0.542918	NA	NA	NA
ENSG00000273375	0	NA	NA	NA	NA	NA	NA	NA
ENSG00000273377	0	NA	NA	NA	NA	NA	NA	NA
ENSG00000273381	0.495348	-0.041294	0.141891	-0.291027	0.771031	NA	NA	NA
ENSG00000273384	2.47313	-0.51523	0.287394	-1.79276	0.0730105	NA	NA	NA
ENSG00000273387	0	NA	NA	NA	NA	NA	NA	NA
ENSG00000273389	0.164091	-0.025985	0.112166	-0.231665	0.816798	NA	NA	NA
ENSG00000273391	2.6429	-0.271632	0.297298	-0.913671	0.36089	NA	NA	NA
ENSG00000273394	1.32504	0.102472	0.236837	0.432668	0.665256	NA	NA	NA
ENSG00000273396	0	NA	NA	NA	NA	NA	LINC01396	103695434
ENSG00000273398	0.655743	0.00137449	0.169757	0.0080968	0.99354	NA	NA	NA
ENSG00000273399	0	NA	NA	NA	NA	NA	NA	NA
ENSG00000273402	0	NA	NA	NA	NA	NA	NA	NA
ENSG00000273403	0.332252	-0.0672288	0.126514	-0.531394	0.595146	NA	NA	NA
ENSG00000273406	0.660433	-0.16985	0.15844	-1.07202	0.283713	NA	NA	NA
ENSG00000273407	0	NA	NA	NA	NA	NA	NA	NA
ENSG00000273408	0	NA	NA	NA	NA	NA	NA	NA
ENSG00000273409	0	NA	NA	NA	NA	NA	LOC101929497	101929497
ENSG00000273413	0	NA	NA	NA	NA	NA	NA	NA
ENSG00000273415	0.336322	-0.0537599	0.113547	-0.473461	0.635884	NA	NA	NA
ENSG00000273416	0.330793	-0.0670473	0.126349	-0.53065	0.595662	NA	NA	NA
ENSG00000273419	0.162632	-0.025985	0.112166	-0.231665	0.816798	NA	NA	NA
ENSG00000273420	0	NA	NA	NA	NA	NA	NA	NA
ENSG00000273423	0	NA	NA	NA	NA	NA	NA	NA
ENSG00000273424	0	NA	NA	NA	NA	NA	NA	NA
ENSG00000273428	0	NA	NA	NA	NA	NA	NA	NA
ENSG00000273432	1.49257	-0.234919	0.241518	-0.972675	0.330715	NA	NA	NA
ENSG00000273433	0	NA	NA	NA	NA	NA	NA	NA
ENSG00000273434	0	NA	NA	NA	NA	NA	NA	NA
ENSG00000273437	0.330479	0.0682199	0.126362	0.539875	0.589283	NA	NA	NA
ENSG00000273442	0.491676	-0.0491617	0.153827	-0.31959	0.749279	NA	NA	NA
ENSG00000273443	1.64436	-0.442293	0.237141	-1.86511	0.0621665	NA	NA	NA
ENSG00000273444	0	NA	NA	NA	NA	NA	NA	NA
ENSG00000273445	0.495746	-0.05005	0.154133	-0.32472	0.745393	NA	NA	NA
ENSG00000273447	0.504483	-0.105278	0.129311	-0.814143	0.415563	NA	NA	NA
ENSG00000273448	1.00889	0.209096	0.210446	0.993586	0.320425	NA	NA	NA
ENSG00000273449	1.1661	0.0552855	0.228669	0.241771	0.808958	NA	NA	NA
ENSG00000273450	0.995049	0.00376443	0.207337	0.0181561	0.985514	NA	NA	NA
ENSG00000273451	0.334175	0.000584765	0.126942	0.00460654	0.996325	NA	NA	NA
ENSG00000273454	0.162632	-0.025985	0.112166	-0.231665	0.816798	NA	NA	NA
ENSG00000273455	0.164953	0.0268906	0.112166	0.239739	0.810533	NA	NA	NA
ENSG00000273461	0	NA	NA	NA	NA	NA	NA	NA
ENSG00000273464	0.991751	0.100272	0.208518	0.48088	0.630602	NA	NA	NA
ENSG00000273471	0	NA	NA	NA	NA	NA	NA	NA
ENSG00000273472	2.80087	-0.206844	0.295945	-0.698928	0.484597	NA	NA	NA
ENSG00000273473	0.168161	-0.025985	0.112166	-0.231665	0.816798	NA	NA	NA
ENSG00000273474	0	NA	NA	NA	NA	NA	NA	NA
ENSG00000273476	0.168161	-0.025985	0.112166	-0.231665	0.816798	NA	NA	NA
ENSG00000273478	3.50286	0.262062	0.303349	0.863898	0.387644	NA	NA	NA
ENSG00000273481	0	NA	NA	NA	NA	NA	NA	NA
ENSG00000273483	0.991973	-0.0806173	0.191875	-0.420155	0.674373	NA	NA	NA
ENSG00000273484	0	NA	NA	NA	NA	NA	NA	NA
ENSG00000273485	1.97593	-0.47121	0.26443	-1.78198	0.0747517	NA	NA	NA
ENSG00000273487	0.162632	-0.025985	0.112166	-0.231665	0.816798	NA	NA	NA
ENSG00000273489	0.833876	0.0477865	0.184424	0.259112	0.795549	NA	NA	NA
ENSG00000273492	0.99728	0.0869445	0.197147	0.441014	0.659203	NA	NA	NA
ENSG00000273493	0.329044	0.000578589	0.126295	0.00458125	0.996345	NA	NA	NA
ENSG00000273496	0	NA	NA	NA	NA	NA	NA	NA
ENSG00000273497	0	NA	NA	NA	NA	NA	NA	NA
ENSG00000273499	0	NA	NA	NA	NA	NA	NA	NA
ENSG00000273500	0	NA	NA	NA	NA	NA	MIR6129	102465137
ENSG00000273504	0	NA	NA	NA	NA	NA	NA	NA
ENSG00000273507	0	NA	NA	NA	NA	NA	NA	NA
ENSG00000273509	0.328158	0.000577517	0.126182	0.00457685	0.996348	NA	NA	NA
ENSG00000273512	0	NA	NA	NA	NA	NA	NA	NA
ENSG00000273513	0	NA	NA	NA	NA	NA	TBC1D3K	101060351
ENSG00000273514	0.510253	0.107623	0.129745	0.829498	0.406823	NA	FOXD4L6	653404
ENSG00000273515	0	NA	NA	NA	NA	NA	NA	NA
ENSG00000273516	0	NA	NA	NA	NA	NA	NA	NA
ENSG00000273520	0	NA	NA	NA	NA	NA	NA	NA
ENSG00000273521	0	NA	NA	NA	NA	NA	NA	NA
ENSG00000273523	0.168161	-0.025985	0.112166	-0.231665	0.816798	NA	LOC101929657	101929657
ENSG00000273524	0.164953	0.0268906	0.112166	0.239739	0.810533	NA	NA	NA
ENSG00000273527	0	NA	NA	NA	NA	NA	NA	NA
ENSG00000273530	0	NA	NA	NA	NA	NA	NA	NA
ENSG00000273531	0.65517	0.00107768	0.156933	0.00686709	0.994521	NA	NA	NA
ENSG00000273532	0	NA	NA	NA	NA	NA	NA	NA
ENSG00000273534	0	NA	NA	NA	NA	NA	NA	NA
ENSG00000273536	0	NA	NA	NA	NA	NA	NA	NA
ENSG00000273537	0	NA	NA	NA	NA	NA	NA	NA
ENSG00000273540	0	NA	NA	NA	NA	NA	NA	NA
ENSG00000273541	0	NA	NA	NA	NA	NA	NA	NA
ENSG00000273542	0	NA	NA	NA	NA	NA	HIST1H4K	8362
ENSG00000273544	0	NA	NA	NA	NA	NA	SNORA44	677825
ENSG00000273545	0	NA	NA	NA	NA	NA	NA	NA
ENSG00000273547	0	NA	NA	NA	NA	NA	OR4F16	81399
ENSG00000273548	0	NA	NA	NA	NA	NA	NA	NA
ENSG00000273549	0	NA	NA	NA	NA	NA	NA	NA
ENSG00000273550	0	NA	NA	NA	NA	NA	NA	NA
ENSG00000273551	0.162632	-0.025985	0.112166	-0.231665	0.816798	NA	NA	NA
ENSG00000273552	0	NA	NA	NA	NA	NA	NA	NA
ENSG00000273553	0	NA	NA	NA	NA	NA	NA	NA
ENSG00000273554	0.667862	0.00115534	0.18187	0.00635258	0.994931	NA	NA	NA
ENSG00000273555	0.332716	0.000583014	0.126759	0.00459938	0.99633	NA	MIR6812	102465487
ENSG00000273556	0	NA	NA	NA	NA	NA	NA	NA
ENSG00000273557	0	NA	NA	NA	NA	NA	NA	NA
ENSG00000273558	0	NA	NA	NA	NA	NA	NA	NA
ENSG00000273560	0	NA	NA	NA	NA	NA	NA	NA
ENSG00000273561	0	NA	NA	NA	NA	NA	NA	NA
ENSG00000273565	1.15839	-0.253399	0.22249	-1.13892	0.254736	NA	NA	NA
ENSG00000273566	0	NA	NA	NA	NA	NA	NA	NA
ENSG00000273567	0	NA	NA	NA	NA	NA	NA	NA
ENSG00000273568	3.9785	0.306112	0.316241	0.967972	0.333058	NA	NA	NA
ENSG00000273569	0	NA	NA	NA	NA	NA	NA	NA
ENSG00000273570	0	NA	NA	NA	NA	NA	NA	NA
ENSG00000273571	0	NA	NA	NA	NA	NA	NA	NA
ENSG00000273573	0	NA	NA	NA	NA	NA	NA	NA
ENSG00000273576	1.50343	-0.124907	0.229829	-0.543481	0.586799	NA	NA	NA
ENSG00000273577	0	NA	NA	NA	NA	NA	NA	NA
ENSG00000273580	0	NA	NA	NA	NA	NA	NA	NA
ENSG00000273581	0	NA	NA	NA	NA	NA	NA	NA
ENSG00000273582	0.168161	-0.025985	0.112166	-0.231665	0.816798	NA	NA	NA
ENSG00000273583	0	NA	NA	NA	NA	NA	NA	NA
ENSG00000273584	0	NA	NA	NA	NA	NA	NA	NA
ENSG00000273585	0	NA	NA	NA	NA	NA	NA	NA
ENSG00000273586	0	NA	NA	NA	NA	NA	NA	NA
ENSG00000273587	0	NA	NA	NA	NA	NA	SNORA78	677844
ENSG00000273588	0	NA	NA	NA	NA	NA	NA	NA
ENSG00000273589	0	NA	NA	NA	NA	NA	NA	NA
ENSG00000273590	0.165526	0.0268906	0.112166	0.239739	0.810533	NA	NA	NA
ENSG00000273591	0	NA	NA	NA	NA	NA	NA	NA
ENSG00000273593	0	NA	NA	NA	NA	NA	MIR7160	102465695
ENSG00000273595	0	NA	NA	NA	NA	NA	NA	NA
ENSG00000273596	0	NA	NA	NA	NA	NA	NA	NA
ENSG00000273597	0.164091	-0.025985	0.112166	-0.231665	0.816798	NA	NA	NA
ENSG00000273598	0.820406	-0.0434216	0.183639	-0.236451	0.813083	NA	NA	NA
ENSG00000273599	2.49263	0.226473	0.288354	0.785399	0.43222	NA	NA	NA
ENSG00000273600	0	NA	NA	NA	NA	NA	NA	NA
ENSG00000273606	0	NA	NA	NA	NA	NA	MIR6776	102465465
ENSG00000273609	0	NA	NA	NA	NA	NA	NA	NA
ENSG00000273610	0	NA	NA	NA	NA	NA	NA	NA
ENSG00000273612	0	NA	NA	NA	NA	NA	NA	NA
ENSG00000273613	0	NA	NA	NA	NA	NA	MIR6511A4	102465684
ENSG00000273614	0	NA	NA	NA	NA	NA	NA	NA
ENSG00000273615	0.168161	-0.025985	0.112166	-0.231665	0.816798	NA	NA	NA
ENSG00000273618	0	NA	NA	NA	NA	NA	NA	NA
ENSG00000273620	0	NA	NA	NA	NA	NA	NA	NA
ENSG00000273621	0	NA	NA	NA	NA	NA	NA	NA
ENSG00000273623	0	NA	NA	NA	NA	NA	NA	NA
ENSG00000273626	0	NA	NA	NA	NA	NA	NA	NA
ENSG00000273627	0	NA	NA	NA	NA	NA	MIR4726	100616153
ENSG00000273628	0	NA	NA	NA	NA	NA	NA	NA
ENSG00000273629	0	NA	NA	NA	NA	NA	NA	NA
ENSG00000273630	0	NA	NA	NA	NA	NA	MIR6755	102465452
ENSG00000273631	0	NA	NA	NA	NA	NA	NA	NA
ENSG00000273632	0	NA	NA	NA	NA	NA	NA	NA
ENSG00000273634	0	NA	NA	NA	NA	NA	NA	NA
ENSG00000273637	0	NA	NA	NA	NA	NA	NA	NA
ENSG00000273639	0	NA	NA	NA	NA	NA	NA	NA
ENSG00000273640	0	NA	NA	NA	NA	NA	NA	NA
ENSG00000273643	0	NA	NA	NA	NA	NA	NA	NA
ENSG00000273644	0	NA	NA	NA	NA	NA	NA	NA
ENSG00000273646	0	NA	NA	NA	NA	NA	NA	NA
ENSG00000273648	0	NA	NA	NA	NA	NA	MIR8065	102465867
ENSG00000273650	0	NA	NA	NA	NA	NA	NA	NA
ENSG00000273653	0.164091	-0.025985	0.112166	-0.231665	0.816798	NA	NA	NA
ENSG00000273657	0	NA	NA	NA	NA	NA	MIR6792	102465475
ENSG00000273658	0	NA	NA	NA	NA	NA	NA	NA
ENSG00000273659	0	NA	NA	NA	NA	NA	NA	NA
ENSG00000273662	0	NA	NA	NA	NA	NA	NA	NA
ENSG00000273663	0	NA	NA	NA	NA	NA	NA	NA
ENSG00000273664	0	NA	NA	NA	NA	NA	NA	NA
ENSG00000273665	0	NA	NA	NA	NA	NA	NA	NA
ENSG00000273667	0	NA	NA	NA	NA	NA	NA	NA
ENSG00000273668	0	NA	NA	NA	NA	NA	NA	NA
ENSG00000273672	0	NA	NA	NA	NA	NA	NA	NA
ENSG00000273674	0.499701	0.0522218	0.154366	0.338299	0.735138	NA	NA	NA
ENSG00000273675	0	NA	NA	NA	NA	NA	NA	NA
ENSG00000273676	0	NA	NA	NA	NA	NA	NA	NA
ENSG00000273677	0	NA	NA	NA	NA	NA	NA	NA
ENSG00000273678	0	NA	NA	NA	NA	NA	NA	NA
ENSG00000273679	0.330793	-0.0670473	0.126349	-0.53065	0.595662	NA	NA	NA
ENSG00000273680	3.63225	0.160684	0.312623	0.513988	0.607261	NA	NA	NA
ENSG00000273682	0.49864	0.0515945	0.154323	0.334328	0.738132	NA	NA	NA
ENSG00000273684	0	NA	NA	NA	NA	NA	MIR663A	724033
ENSG00000273685	0	NA	NA	NA	NA	NA	MIR219A2	407003
ENSG00000273687	0	NA	NA	NA	NA	NA	NA	NA
ENSG00000273689	0	NA	NA	NA	NA	NA	NA	NA
ENSG00000273690	0	NA	NA	NA	NA	NA	NA	NA
ENSG00000273691	0	NA	NA	NA	NA	NA	NA	NA
ENSG00000273692	0	NA	NA	NA	NA	NA	NA	NA
ENSG00000273693	0.338245	0.00058963	0.12745	0.00462637	0.996309	NA	NA	NA
ENSG00000273694	0	NA	NA	NA	NA	NA	NA	NA
ENSG00000273695	0	NA	NA	NA	NA	NA	MIR6084	102464833
ENSG00000273696	0	NA	NA	NA	NA	NA	CT45A7	101060211
ENSG00000273697	0	NA	NA	NA	NA	NA	NA	NA
ENSG00000273698	0	NA	NA	NA	NA	NA	NA	NA
ENSG00000273699	0	NA	NA	NA	NA	NA	NA	NA
ENSG00000273700	0	NA	NA	NA	NA	NA	MIR6760	102465455
ENSG00000273701	0	NA	NA	NA	NA	NA	NA	NA
ENSG00000273703	0	NA	NA	NA	NA	NA	HIST1H2BM	8342
ENSG00000273704	0	NA	NA	NA	NA	NA	NA	NA
ENSG00000273705	0	NA	NA	NA	NA	NA	MIR6843	102465508
ENSG00000273709	0	NA	NA	NA	NA	NA	NA	NA
ENSG00000273710	0	NA	NA	NA	NA	NA	NA	NA
ENSG00000273711	0.493425	-0.127513	0.142693	-0.893623	0.371524	NA	NA	NA
ENSG00000273712	2.34717	0.0759471	0.26059	0.291443	0.770713	NA	NA	NA
ENSG00000273716	0	NA	NA	NA	NA	NA	NA	NA
ENSG00000273717	0	NA	NA	NA	NA	NA	NA	NA
ENSG00000273719	0	NA	NA	NA	NA	NA	NA	NA
ENSG00000273720	0	NA	NA	NA	NA	NA	NA	NA
ENSG00000273721	0	NA	NA	NA	NA	NA	NA	NA
ENSG00000273723	2.15756	0.228125	0.274301	0.83166	0.405601	NA	NA	NA
ENSG00000273724	0	NA	NA	NA	NA	NA	NA	NA
ENSG00000273725	0	NA	NA	NA	NA	NA	NA	NA
ENSG00000273727	0.340169	0.0551468	0.114008	0.483712	0.62859	NA	NA	NA
ENSG00000273729	3.65572	0.247333	0.3165	0.781464	0.43453	NA	NA	NA
ENSG00000273730	0	NA	NA	NA	NA	NA	RNA5-8S5	100008587
ENSG00000273731	0	NA	NA	NA	NA	NA	NA	NA
ENSG00000273732	0	NA	NA	NA	NA	NA	NA	NA
ENSG00000273734	0	NA	NA	NA	NA	NA	NA	NA
ENSG00000273736	0	NA	NA	NA	NA	NA	NA	NA
ENSG00000273739	0	NA	NA	NA	NA	NA	NA	NA
ENSG00000273742	0	NA	NA	NA	NA	NA	MIR6075	102466103
ENSG00000273743	0	NA	NA	NA	NA	NA	NA	NA
ENSG00000273744	0	NA	NA	NA	NA	NA	NA	NA
ENSG00000273745	0	NA	NA	NA	NA	NA	MIR6870	102465525
ENSG00000273746	0	NA	NA	NA	NA	NA	NA	NA
ENSG00000273747	0.331051	0.0541189	0.112971	0.479052	0.631902	NA	NA	NA
ENSG00000273750	0	NA	NA	NA	NA	NA	NA	NA
ENSG00000273751	0	NA	NA	NA	NA	NA	NA	NA
ENSG00000273754	0	NA	NA	NA	NA	NA	NA	NA
ENSG00000273756	0	NA	NA	NA	NA	NA	NA	NA
ENSG00000273758	0	NA	NA	NA	NA	NA	MIR6790	102465473
ENSG00000273759	1.31735	-0.306204	0.23457	-1.30538	0.191762	NA	NA	NA
ENSG00000273762	0	NA	NA	NA	NA	NA	NA	NA
ENSG00000273763	1.32131	-0.20607	0.239357	-0.860929	0.389277	NA	NA	NA
ENSG00000273765	0	NA	NA	NA	NA	NA	NA	NA
ENSG00000273766	0	NA	NA	NA	NA	NA	NA	NA
ENSG00000273767	0	NA	NA	NA	NA	NA	NA	NA
ENSG00000273768	0.165526	0.0268906	0.112166	0.239739	0.810533	NA	NA	NA
ENSG00000273769	0	NA	NA	NA	NA	NA	LCA10	100996465
ENSG00000273771	0.829457	-0.141858	0.186521	-0.760549	0.446926	NA	NA	NA
ENSG00000273773	0	NA	NA	NA	NA	NA	NA	NA
ENSG00000273774	0	NA	NA	NA	NA	NA	NA	NA
ENSG00000273776	0	NA	NA	NA	NA	NA	MIR6126	102465134
ENSG00000273778	0	NA	NA	NA	NA	NA	MIR6765	102465458
ENSG00000273781	0.329616	0.00057928	0.126368	0.00458409	0.996342	NA	NA	NA
ENSG00000273782	0	NA	NA	NA	NA	NA	NA	NA
ENSG00000273784	0.99034	-0.0851675	0.194674	-0.437487	0.661758	NA	NA	NA
ENSG00000273786	0.330793	-0.0670473	0.126349	-0.53065	0.595662	NA	NA	NA
ENSG00000273787	0	NA	NA	NA	NA	NA	NA	NA
ENSG00000273788	0	NA	NA	NA	NA	NA	NA	NA
ENSG00000273789	0	NA	NA	NA	NA	NA	NA	NA
ENSG00000273790	0	NA	NA	NA	NA	NA	NA	NA
ENSG00000273791	0	NA	NA	NA	NA	NA	NA	NA
ENSG00000273792	0	NA	NA	NA	NA	NA	NA	NA
ENSG00000273795	0	NA	NA	NA	NA	NA	NA	NA
ENSG00000273797	0.164953	0.0268906	0.112166	0.239739	0.810533	NA	NA	NA
ENSG00000273798	0	NA	NA	NA	NA	NA	NA	NA
ENSG00000273800	0	NA	NA	NA	NA	NA	NA	NA
ENSG00000273801	0	NA	NA	NA	NA	NA	NA	NA
ENSG00000273802	2.96691	-0.388451	0.289825	-1.34029	0.18015	NA	HIST1H2BG	8339
ENSG00000273804	0.165526	0.0268906	0.112166	0.239739	0.810533	NA	NA	NA
ENSG00000273805	2.4994	0.234836	0.291008	0.806975	0.419681	NA	NA	NA
ENSG00000273806	0	NA	NA	NA	NA	NA	NA	NA
ENSG00000273809	0	NA	NA	NA	NA	NA	NA	NA
ENSG00000273810	0	NA	NA	NA	NA	NA	NA	NA
ENSG00000273811	0	NA	NA	NA	NA	NA	NA	NA
ENSG00000273812	0	NA	NA	NA	NA	NA	NA	NA
ENSG00000273813	0	NA	NA	NA	NA	NA	NA	NA
ENSG00000273815	0	NA	NA	NA	NA	NA	NA	NA
ENSG00000273816	0.165526	0.0268906	0.112166	0.239739	0.810533	NA	NA	NA
ENSG00000273817	0	NA	NA	NA	NA	NA	NA	NA
ENSG00000273818	0	NA	NA	NA	NA	NA	NA	NA
ENSG00000273819	0	NA	NA	NA	NA	NA	NA	NA
ENSG00000273821	2.16596	-0.220962	0.274167	-0.805942	0.420277	NA	NA	NA
ENSG00000273823	0.328181	-0.0528454	0.112604	-0.469301	0.638855	NA	NA	NA
ENSG00000273824	0	NA	NA	NA	NA	NA	NA	NA
ENSG00000273825	0	NA	NA	NA	NA	NA	NA	NA
ENSG00000273826	0	NA	NA	NA	NA	NA	MIR6861	102465519
ENSG00000273828	0.325264	-0.0525217	0.112269	-0.46782	0.639913	NA	NA	NA
ENSG00000273829	0	NA	NA	NA	NA	NA	NA	NA
ENSG00000273830	0	NA	NA	NA	NA	NA	MIR7843	102465832
ENSG00000273832	0	NA	NA	NA	NA	NA	NA	NA
ENSG00000273834	0	NA	NA	NA	NA	NA	MIR612	693197
ENSG00000273835	0	NA	NA	NA	NA	NA	SNORD115-13	100033450
ENSG00000273836	0	NA	NA	NA	NA	NA	MIR6842	102465507
ENSG00000273837	0	NA	NA	NA	NA	NA	NA	NA
ENSG00000273838	0	NA	NA	NA	NA	NA	NA	NA
ENSG00000273840	0	NA	NA	NA	NA	NA	NA	NA
ENSG00000273842	0	NA	NA	NA	NA	NA	NA	NA
ENSG00000273843	0	NA	NA	NA	NA	NA	NA	NA
ENSG00000273844	0	NA	NA	NA	NA	NA	NA	NA
ENSG00000273846	0	NA	NA	NA	NA	NA	NA	NA
ENSG00000273848	0	NA	NA	NA	NA	NA	MIR7847	102465993
ENSG00000273849	0	NA	NA	NA	NA	NA	NA	NA
ENSG00000273851	0.675207	0.173313	0.159666	1.08547	0.277712	NA	NA	NA
ENSG00000273853	0	NA	NA	NA	NA	NA	NA	NA
ENSG00000273854	0	NA	NA	NA	NA	NA	NA	NA
ENSG00000273855	0.325264	-0.0525217	0.112269	-0.46782	0.639913	NA	NA	NA
ENSG00000273857	0	NA	NA	NA	NA	NA	NA	NA
ENSG00000273858	0	NA	NA	NA	NA	NA	NA	NA
ENSG00000273860	0	NA	NA	NA	NA	NA	NA	NA
ENSG00000273862	0	NA	NA	NA	NA	NA	NA	NA
ENSG00000273863	0	NA	NA	NA	NA	NA	NA	NA
ENSG00000273866	0	NA	NA	NA	NA	NA	NA	NA
ENSG00000273868	0	NA	NA	NA	NA	NA	MIR4458	100616142
ENSG00000273870	0	NA	NA	NA	NA	NA	NA	NA
ENSG00000273872	0	NA	NA	NA	NA	NA	NA	NA
ENSG00000273874	0	NA	NA	NA	NA	NA	MIR6859-2	102465909
ENSG00000273876	0	NA	NA	NA	NA	NA	NA	NA
ENSG00000273877	0	NA	NA	NA	NA	NA	LOC105373373	105373373
ENSG00000273878	0	NA	NA	NA	NA	NA	MIR9-2	407047
ENSG00000273879	0	NA	NA	NA	NA	NA	MIR6511B1	102465429
ENSG00000273882	0	NA	NA	NA	NA	NA	MIR8066	102465868
ENSG00000273885	0	NA	NA	NA	NA	NA	NA	NA
ENSG00000273886	0	NA	NA	NA	NA	NA	NA	NA
ENSG00000273890	0	NA	NA	NA	NA	NA	NA	NA
ENSG00000273891	0.170084	0.0268906	0.112166	0.239739	0.810533	NA	NA	NA
ENSG00000273892	0	NA	NA	NA	NA	NA	MIR6886	102465534
ENSG00000273894	0	NA	NA	NA	NA	NA	NA	NA
ENSG00000273895	0	NA	NA	NA	NA	NA	MIR497	574456
ENSG00000273897	0.498242	0.0522128	0.154244	0.338508	0.734981	NA	NA	NA
ENSG00000273898	0	NA	NA	NA	NA	NA	MIR6798	102466738
ENSG00000273900	0	NA	NA	NA	NA	NA	NA	NA
ENSG00000273901	1.15063	-0.156789	0.227841	-0.68815	0.491358	NA	NA	NA
ENSG00000273902	0	NA	NA	NA	NA	NA	NA	NA
ENSG00000273903	0	NA	NA	NA	NA	NA	NA	NA
ENSG00000273904	0	NA	NA	NA	NA	NA	NA	NA
ENSG00000273906	0	NA	NA	NA	NA	NA	NA	NA
ENSG00000273907	0	NA	NA	NA	NA	NA	NA	NA
ENSG00000273908	0	NA	NA	NA	NA	NA	NA	NA
ENSG00000273910	0.168161	-0.025985	0.112166	-0.231665	0.816798	NA	NA	NA
ENSG00000273912	0	NA	NA	NA	NA	NA	MIR8068	102466876
ENSG00000273913	0	NA	NA	NA	NA	NA	NA	NA
ENSG00000273915	0	NA	NA	NA	NA	NA	MIR451A	574411
ENSG00000273917	0	NA	NA	NA	NA	NA	NA	NA
ENSG00000273919	0	NA	NA	NA	NA	NA	NA	NA
ENSG00000273920	0.668574	-0.171328	0.159058	-1.07714	0.281416	NA	NA	NA
ENSG00000273923	0	NA	NA	NA	NA	NA	NA	NA
ENSG00000273924	0	NA	NA	NA	NA	NA	NA	NA
ENSG00000273925	0.162632	-0.025985	0.112166	-0.231665	0.816798	NA	NA	NA
ENSG00000273926	0	NA	NA	NA	NA	NA	NA	NA
ENSG00000273927	0	NA	NA	NA	NA	NA	NA	NA
ENSG00000273930	0	NA	NA	NA	NA	NA	NA	NA
ENSG00000273932	0.170084	0.0268906	0.112166	0.239739	0.810533	NA	MIR6877	102465528
ENSG00000273933	0	NA	NA	NA	NA	NA	NA	NA
ENSG00000273937	0	NA	NA	NA	NA	NA	NA	NA
ENSG00000273939	0	NA	NA	NA	NA	NA	NA	NA
ENSG00000273940	0	NA	NA	NA	NA	NA	NA	NA
ENSG00000273941	0	NA	NA	NA	NA	NA	NA	NA
ENSG00000273942	0	NA	NA	NA	NA	NA	NA	NA
ENSG00000273945	0	NA	NA	NA	NA	NA	MIR6853	102466201
ENSG00000273946	0	NA	NA	NA	NA	NA	NA	NA
ENSG00000273948	0	NA	NA	NA	NA	NA	NA	NA
ENSG00000273949	0	NA	NA	NA	NA	NA	NA	NA
ENSG00000273950	0	NA	NA	NA	NA	NA	NA	NA
ENSG00000273951	1.00746	0.10016	0.207031	0.483793	0.628533	NA	NA	NA
ENSG00000273952	0	NA	NA	NA	NA	NA	NA	NA
ENSG00000273956	0.165526	0.0268906	0.112166	0.239739	0.810533	NA	NA	NA
ENSG00000273957	0	NA	NA	NA	NA	NA	NA	NA
ENSG00000273958	0	NA	NA	NA	NA	NA	NA	NA
ENSG00000273960	0	NA	NA	NA	NA	NA	NA	NA
ENSG00000273961	0	NA	NA	NA	NA	NA	NA	NA
ENSG00000273962	0	NA	NA	NA	NA	NA	NA	NA
ENSG00000273963	0.164953	0.0268906	0.112166	0.239739	0.810533	NA	NA	NA
ENSG00000273964	0	NA	NA	NA	NA	NA	NA	NA
ENSG00000273965	0	NA	NA	NA	NA	NA	NA	NA
ENSG00000273966	0	NA	NA	NA	NA	NA	NA	NA
ENSG00000273971	0	NA	NA	NA	NA	NA	NA	NA
ENSG00000273972	0.329616	0.00057928	0.126368	0.00458409	0.996342	NA	NA	NA
ENSG00000273973	0.496342	-0.128411	0.142989	-0.898049	0.369159	NA	NA	NA
ENSG00000273974	0	NA	NA	NA	NA	NA	NA	NA
ENSG00000273975	0	NA	NA	NA	NA	NA	NA	NA
ENSG00000273976	0	NA	NA	NA	NA	NA	GOLGA6L1	283767
ENSG00000273977	0	NA	NA	NA	NA	NA	NA	NA
ENSG00000273978	0	NA	NA	NA	NA	NA	NA	NA
ENSG00000273979	0	NA	NA	NA	NA	NA	NA	NA
ENSG00000273980	0.993838	-0.294491	0.201758	-1.45962	0.144393	NA	NA	NA
ENSG00000273981	0	NA	NA	NA	NA	NA	NA	NA
ENSG00000273982	0	NA	NA	NA	NA	NA	NA	NA
ENSG00000273983	0.501848	-0.0432764	0.142367	-0.303979	0.761144	NA	HIST1H3G	8355
ENSG00000273985	0	NA	NA	NA	NA	NA	MIR6875	102466755
ENSG00000273986	0	NA	NA	NA	NA	NA	NA	NA
ENSG00000273987	2.00216	-0.0857679	0.26595	-0.322497	0.747076	NA	NA	NA
ENSG00000273988	0	NA	NA	NA	NA	NA	NA	NA
ENSG00000273989	1.00394	0.185653	0.198901	0.933391	0.350618	NA	NA	NA
ENSG00000273994	0	NA	NA	NA	NA	NA	NA	NA
ENSG00000273996	0	NA	NA	NA	NA	NA	NA	NA
ENSG00000273997	0	NA	NA	NA	NA	NA	NA	NA
ENSG00000273998	0.49457	0.0513649	0.153996	0.333547	0.738721	NA	NA	NA
ENSG00000273999	0	NA	NA	NA	NA	NA	NA	NA
ENSG00000274001	0.164953	0.0268906	0.112166	0.239739	0.810533	NA	NA	NA
ENSG00000274002	0	NA	NA	NA	NA	NA	NA	NA
ENSG00000274004	0	NA	NA	NA	NA	NA	NA	NA
ENSG00000274006	0	NA	NA	NA	NA	NA	NA	NA
ENSG00000274008	0	NA	NA	NA	NA	NA	NA	NA
ENSG00000274010	0	NA	NA	NA	NA	NA	NA	NA
ENSG00000274011	0	NA	NA	NA	NA	NA	NA	NA
ENSG00000274012	0.660958	0.174879	0.16034	1.09068	0.275415	NA	RN7SL2	378706
ENSG00000274013	0	NA	NA	NA	NA	NA	NA	NA
ENSG00000274014	0	NA	NA	NA	NA	NA	NA	NA
ENSG00000274016	0	NA	NA	NA	NA	NA	NA	NA
ENSG00000274017	0	NA	NA	NA	NA	NA	NA	NA
ENSG00000274019	0	NA	NA	NA	NA	NA	NA	NA
ENSG00000274022	0	NA	NA	NA	NA	NA	NA	NA
ENSG00000274023	0	NA	NA	NA	NA	NA	NA	NA
ENSG00000274024	0.168161	-0.025985	0.112166	-0.231665	0.816798	NA	NA	NA
ENSG00000274025	0	NA	NA	NA	NA	NA	MIR3670-4	103504740
ENSG00000274027	0	NA	NA	NA	NA	NA	NA	NA
ENSG00000274028	0	NA	NA	NA	NA	NA	NA	NA
ENSG00000274029	0.340169	0.0551468	0.114008	0.483712	0.62859	NA	NA	NA
ENSG00000274030	0	NA	NA	NA	NA	NA	NA	NA
ENSG00000274031	0.325264	-0.0525217	0.112269	-0.46782	0.639913	NA	NA	NA
ENSG00000274033	0	NA	NA	NA	NA	NA	NA	NA
ENSG00000274034	0	NA	NA	NA	NA	NA	MIR6813	102466741
ENSG00000274037	0	NA	NA	NA	NA	NA	NA	NA
ENSG00000274038	0.162632	-0.025985	0.112166	-0.231665	0.816798	NA	NA	NA
ENSG00000274043	0	NA	NA	NA	NA	NA	NA	NA
ENSG00000274044	0	NA	NA	NA	NA	NA	NA	NA
ENSG00000274046	0	NA	NA	NA	NA	NA	NA	NA
ENSG00000274049	0	NA	NA	NA	NA	NA	INO80B-WBP1	100532735
ENSG00000274051	0.170084	0.0268906	0.112166	0.239739	0.810533	NA	NA	NA
ENSG00000274052	0	NA	NA	NA	NA	NA	NA	NA
ENSG00000274054	0	NA	NA	NA	NA	NA	MIR4727	100616416
ENSG00000274055	0	NA	NA	NA	NA	NA	NA	NA
ENSG00000274056	0	NA	NA	NA	NA	NA	MIR6507	102465253
ENSG00000274057	0	NA	NA	NA	NA	NA	NA	NA
ENSG00000274059	0	NA	NA	NA	NA	NA	NA	NA
ENSG00000274060	0	NA	NA	NA	NA	NA	MIR6724-2	103504727
ENSG00000274061	0	NA	NA	NA	NA	NA	NA	NA
ENSG00000274062	0	NA	NA	NA	NA	NA	NA	NA
ENSG00000274064	0	NA	NA	NA	NA	NA	NA	NA
ENSG00000274065	0	NA	NA	NA	NA	NA	NA	NA
ENSG00000274066	0	NA	NA	NA	NA	NA	MIR6514	102465257
ENSG00000274067	0	NA	NA	NA	NA	NA	NA	NA
ENSG00000274068	0	NA	NA	NA	NA	NA	NA	NA
ENSG00000274072	0	NA	NA	NA	NA	NA	NA	NA
ENSG00000274074	0	NA	NA	NA	NA	NA	NA	NA
ENSG00000274075	0	NA	NA	NA	NA	NA	NA	NA
ENSG00000274076	0	NA	NA	NA	NA	NA	NA	NA
ENSG00000274077	0	NA	NA	NA	NA	NA	NA	NA
ENSG00000274079	0	NA	NA	NA	NA	NA	NA	NA
ENSG00000274080	0	NA	NA	NA	NA	NA	NA	NA
ENSG00000274083	0	NA	NA	NA	NA	NA	MIR6837	102466985
ENSG00000274085	0	NA	NA	NA	NA	NA	NA	NA
ENSG00000274086	0	NA	NA	NA	NA	NA	NA	NA
ENSG00000274087	0	NA	NA	NA	NA	NA	NA	NA
ENSG00000274090	0	NA	NA	NA	NA	NA	NA	NA
ENSG00000274091	0	NA	NA	NA	NA	NA	SNORD1C	677850
ENSG00000274092	0.33561	0.0688689	0.12694	0.542532	0.587452	NA	NA	NA
ENSG00000274093	0	NA	NA	NA	NA	NA	NA	NA
ENSG00000274094	0	NA	NA	NA	NA	NA	MIR6845	102466748
ENSG00000274095	0	NA	NA	NA	NA	NA	NA	NA
ENSG00000274096	0	NA	NA	NA	NA	NA	NA	NA
ENSG00000274097	0	NA	NA	NA	NA	NA	NA	NA
ENSG00000274098	0	NA	NA	NA	NA	NA	NA	NA
ENSG00000274099	0	NA	NA	NA	NA	NA	NA	NA
ENSG00000274100	0.330479	0.0682199	0.126362	0.539875	0.589283	NA	NA	NA
ENSG00000274102	0	NA	NA	NA	NA	NA	OR4M2	390538
ENSG00000274103	0	NA	NA	NA	NA	NA	NA	NA
ENSG00000274104	2.99577	-0.164724	0.300187	-0.54874	0.583184	NA	NA	NA
ENSG00000274105	0.164953	0.0268906	0.112166	0.239739	0.810533	NA	NA	NA
ENSG00000274111	0	NA	NA	NA	NA	NA	MIR6777	102465466
ENSG00000274114	0	NA	NA	NA	NA	NA	NA	NA
ENSG00000274115	0	NA	NA	NA	NA	NA	MIR6081	102466518
ENSG00000274116	0	NA	NA	NA	NA	NA	NA	NA
ENSG00000274117	0	NA	NA	NA	NA	NA	NA	NA
ENSG00000274118	0	NA	NA	NA	NA	NA	NA	NA
ENSG00000274121	0	NA	NA	NA	NA	NA	NA	NA
ENSG00000274124	0	NA	NA	NA	NA	NA	NA	NA
ENSG00000274127	0	NA	NA	NA	NA	NA	NA	NA
ENSG00000274128	0	NA	NA	NA	NA	NA	NA	NA
ENSG00000274133	0	NA	NA	NA	NA	NA	NA	NA
ENSG00000274134	0	NA	NA	NA	NA	NA	MIR6774	102466732
ENSG00000274135	0	NA	NA	NA	NA	NA	NA	NA
ENSG00000274139	0	NA	NA	NA	NA	NA	NA	NA
ENSG00000274140	0	NA	NA	NA	NA	NA	MIR6073	102464826
ENSG00000274141	0	NA	NA	NA	NA	NA	NA	NA
ENSG00000274149	0	NA	NA	NA	NA	NA	NA	NA
ENSG00000274150	0.340169	0.0551468	0.114008	0.483712	0.62859	NA	NA	NA
ENSG00000274151	0	NA	NA	NA	NA	NA	NA	NA
ENSG00000274152	0	NA	NA	NA	NA	NA	NA	NA
ENSG00000274153	0	NA	NA	NA	NA	NA	MIR6727	102465435
ENSG00000274154	0	NA	NA	NA	NA	NA	NA	NA
ENSG00000274155	0	NA	NA	NA	NA	NA	NA	NA
ENSG00000274156	0	NA	NA	NA	NA	NA	NA	NA
ENSG00000274157	0	NA	NA	NA	NA	NA	NA	NA
ENSG00000274159	0	NA	NA	NA	NA	NA	NA	NA
ENSG00000274160	0	NA	NA	NA	NA	NA	NA	NA
ENSG00000274162	0	NA	NA	NA	NA	NA	NA	NA
ENSG00000274164	0	NA	NA	NA	NA	NA	NA	NA
ENSG00000274167	0	NA	NA	NA	NA	NA	NA	NA
ENSG00000274168	0	NA	NA	NA	NA	NA	NA	NA
ENSG00000274170	0	NA	NA	NA	NA	NA	NA	NA
ENSG00000274172	0	NA	NA	NA	NA	NA	MIR8071-1	102465871
ENSG00000274173	0.493425	-0.127513	0.142693	-0.893623	0.371524	NA	NA	NA
ENSG00000274175	0	NA	NA	NA	NA	NA	NA	NA
ENSG00000274177	0.499128	0.052092	0.15432	0.337558	0.735696	NA	NA	NA
ENSG00000274178	0	NA	NA	NA	NA	NA	NA	NA
ENSG00000274181	0	NA	NA	NA	NA	NA	NA	NA
ENSG00000274182	0	NA	NA	NA	NA	NA	NA	NA
ENSG00000274183	0	NA	NA	NA	NA	NA	H2AFB1	474382
ENSG00000274184	0.333114	0.000583492	0.126809	0.00460134	0.996329	NA	NA	NA
ENSG00000274186	0	NA	NA	NA	NA	NA	NA	NA
ENSG00000274188	0	NA	NA	NA	NA	NA	NA	NA
ENSG00000274190	0	NA	NA	NA	NA	NA	NA	NA
ENSG00000274191	0.168161	-0.025985	0.112166	-0.231665	0.816798	NA	NA	NA
ENSG00000274196	0	NA	NA	NA	NA	NA	FAM197Y2P	252946
ENSG00000274197	0	NA	NA	NA	NA	NA	NA	NA
ENSG00000274198	0	NA	NA	NA	NA	NA	NA	NA
ENSG00000274199	0	NA	NA	NA	NA	NA	NA	NA
ENSG00000274200	0	NA	NA	NA	NA	NA	NA	NA
ENSG00000274202	0	NA	NA	NA	NA	NA	NA	NA
ENSG00000274203	0	NA	NA	NA	NA	NA	MIR6513	102465256
ENSG00000274204	0.501275	-0.0432463	0.142319	-0.303869	0.761227	NA	NA	NA
ENSG00000274206	0	NA	NA	NA	NA	NA	NA	NA
ENSG00000274207	0	NA	NA	NA	NA	NA	NA	NA
ENSG00000274209	0.502336	-0.0506655	0.154656	-0.327601	0.743213	NA	ANTXRL	195977
ENSG00000274210	0	NA	NA	NA	NA	NA	NA	NA
ENSG00000274212	0	NA	NA	NA	NA	NA	NA	NA
ENSG00000274214	1.66035	-0.170316	0.241648	-0.704809	0.480929	NA	NA	NA
ENSG00000274215	0.164091	-0.025985	0.112166	-0.231665	0.816798	NA	NA	NA
ENSG00000274216	0	NA	NA	NA	NA	NA	NA	NA
ENSG00000274219	0	NA	NA	NA	NA	NA	NA	NA
ENSG00000274222	0	NA	NA	NA	NA	NA	NA	NA
ENSG00000274223	0	NA	NA	NA	NA	NA	NA	NA
ENSG00000274224	0	NA	NA	NA	NA	NA	NA	NA
ENSG00000274225	0	NA	NA	NA	NA	NA	NA	NA
ENSG00000274226	0	NA	NA	NA	NA	NA	TBC1D3H	729877
ENSG00000274227	2.49708	0.143613	0.291755	0.492239	0.62255	NA	NA	NA
ENSG00000274228	0	NA	NA	NA	NA	NA	NA	NA
ENSG00000274230	0	NA	NA	NA	NA	NA	NA	NA
ENSG00000274231	0	NA	NA	NA	NA	NA	NA	NA
ENSG00000274234	0	NA	NA	NA	NA	NA	NA	NA
ENSG00000274235	0	NA	NA	NA	NA	NA	NA	NA
ENSG00000274237	0.819857	-0.136998	0.184071	-0.744264	0.456717	NA	NA	NA
ENSG00000274238	0	NA	NA	NA	NA	NA	NA	NA
ENSG00000274241	0	NA	NA	NA	NA	NA	NA	NA
ENSG00000274242	0	NA	NA	NA	NA	NA	NA	NA
ENSG00000274244	0	NA	NA	NA	NA	NA	NA	NA
ENSG00000274245	0	NA	NA	NA	NA	NA	NA	NA
ENSG00000274246	0	NA	NA	NA	NA	NA	NA	NA
ENSG00000274250	0	NA	NA	NA	NA	NA	MIR29B1	407024
ENSG00000274251	0	NA	NA	NA	NA	NA	NA	NA
ENSG00000274252	0	NA	NA	NA	NA	NA	GGT2	728441
ENSG00000274253	0.162632	-0.025985	0.112166	-0.231665	0.816798	NA	LOC283683	283683
ENSG00000274255	0	NA	NA	NA	NA	NA	NA	NA
ENSG00000274256	0	NA	NA	NA	NA	NA	NA	NA
ENSG00000274258	0	NA	NA	NA	NA	NA	MIR6728	102465436
ENSG00000274259	1.16321	-0.0488521	0.228531	-0.213765	0.83073	NA	NA	NA
ENSG00000274261	0	NA	NA	NA	NA	NA	NA	NA
ENSG00000274263	0	NA	NA	NA	NA	NA	MIR7702	102465800
ENSG00000274264	0	NA	NA	NA	NA	NA	NA	NA
ENSG00000274266	0	NA	NA	NA	NA	NA	SNORA73A	6080
ENSG00000274267	2.99161	-0.172521	0.305751	-0.564252	0.572582	NA	HIST1H3B	8358
ENSG00000274268	0	NA	NA	NA	NA	NA	NA	NA
ENSG00000274269	0	NA	NA	NA	NA	NA	NA	NA
ENSG00000274270	3.66512	-0.368492	0.305948	-1.20443	0.228425	NA	NA	NA
ENSG00000274272	3.81531	-0.119615	0.321277	-0.372312	0.70966	NA	NA	NA
ENSG00000274274	0.330479	0.0682199	0.126362	0.539875	0.589283	NA	GAGE2C	2574
ENSG00000274275	0	NA	NA	NA	NA	NA	NA	NA
ENSG00000274276	2.00863	0.00444083	0.247532	0.0179404	0.985686	NA	CBSL	102724560
ENSG00000274277	0	NA	NA	NA	NA	NA	NA	NA
ENSG00000274278	0.164953	0.0268906	0.112166	0.239739	0.810533	NA	NA	NA
ENSG00000274279	0	NA	NA	NA	NA	NA	NA	NA
ENSG00000274280	0	NA	NA	NA	NA	NA	MIR6069	102464824
ENSG00000274281	0.66153	0.170826	0.158631	1.07687	0.281538	NA	NA	NA
ENSG00000274282	0	NA	NA	NA	NA	NA	NA	NA
ENSG00000274284	0	NA	NA	NA	NA	NA	NA	NA
ENSG00000274285	0	NA	NA	NA	NA	NA	NA	NA
ENSG00000274286	0	NA	NA	NA	NA	NA	ADRA2B	151
ENSG00000274289	0	NA	NA	NA	NA	NA	NA	NA
ENSG00000274290	1.64262	-0.384679	0.249258	-1.54329	0.12276	NA	HIST1H2BE	8344
ENSG00000274292	2.30638	-0.275513	0.284518	-0.968349	0.33287	NA	NA	NA
ENSG00000274293	0	NA	NA	NA	NA	NA	NA	NA
ENSG00000274294	0	NA	NA	NA	NA	NA	NA	NA
ENSG00000274295	0.168161	-0.025985	0.112166	-0.231665	0.816798	NA	NA	NA
ENSG00000274297	0.164953	0.0268906	0.112166	0.239739	0.810533	NA	NA	NA
ENSG00000274298	0	NA	NA	NA	NA	NA	MIR6743	102465445
ENSG00000274299	0	NA	NA	NA	NA	NA	NA	NA
ENSG00000274300	0	NA	NA	NA	NA	NA	MIR6864	102465521
ENSG00000274301	0	NA	NA	NA	NA	NA	MIR3179-1	100422960
ENSG00000274302	0	NA	NA	NA	NA	NA	NA	NA
ENSG00000274303	0.162632	-0.025985	0.112166	-0.231665	0.816798	NA	NA	NA
ENSG00000274304	0	NA	NA	NA	NA	NA	MIR7108	102466806
ENSG00000274306	0	NA	NA	NA	NA	NA	MIR5088	100847074
ENSG00000274307	3.33079	0.00630639	0.304044	0.0207417	0.983452	NA	NA	NA
ENSG00000274308	0	NA	NA	NA	NA	NA	NA	NA
ENSG00000274309	0	NA	NA	NA	NA	NA	SNORA71E	677821
ENSG00000274310	0	NA	NA	NA	NA	NA	NA	NA
ENSG00000274312	0	NA	NA	NA	NA	NA	NA	NA
ENSG00000274314	0	NA	NA	NA	NA	NA	MIR6749	102466727
ENSG00000274315	2.13163	-0.200122	0.26342	-0.759707	0.44743	NA	NA	NA
ENSG00000274316	0	NA	NA	NA	NA	NA	NA	NA
ENSG00000274317	0	NA	NA	NA	NA	NA	NA	NA
ENSG00000274318	0	NA	NA	NA	NA	NA	NA	NA
ENSG00000274319	0	NA	NA	NA	NA	NA	NA	NA
ENSG00000274321	0	NA	NA	NA	NA	NA	NA	NA
ENSG00000274322	0	NA	NA	NA	NA	NA	NA	NA
ENSG00000274325	0	NA	NA	NA	NA	NA	MIR600	693185
ENSG00000274326	0	NA	NA	NA	NA	NA	NA	NA
ENSG00000274328	0	NA	NA	NA	NA	NA	NA	NA
ENSG00000274329	0	NA	NA	NA	NA	NA	NA	NA
ENSG00000274330	0	NA	NA	NA	NA	NA	NA	NA
ENSG00000274331	0.168161	-0.025985	0.112166	-0.231665	0.816798	NA	NA	NA
ENSG00000274335	0	NA	NA	NA	NA	NA	NA	NA
ENSG00000274340	0.490217	-0.0410281	0.141452	-0.290049	0.771779	NA	NA	NA
ENSG00000274341	0	NA	NA	NA	NA	NA	NA	NA
ENSG00000274342	0	NA	NA	NA	NA	NA	NA	NA
ENSG00000274343	0	NA	NA	NA	NA	NA	NA	NA
ENSG00000274344	0	NA	NA	NA	NA	NA	NA	NA
ENSG00000274346	0.162632	-0.025985	0.112166	-0.231665	0.816798	NA	NA	NA
ENSG00000274347	0	NA	NA	NA	NA	NA	NA	NA
ENSG00000274350	0	NA	NA	NA	NA	NA	NA	NA
ENSG00000274351	0	NA	NA	NA	NA	NA	NA	NA
ENSG00000274353	0	NA	NA	NA	NA	NA	NA	NA
ENSG00000274354	0	NA	NA	NA	NA	NA	NA	NA
ENSG00000274355	0	NA	NA	NA	NA	NA	NA	NA
ENSG00000274356	0	NA	NA	NA	NA	NA	NA	NA
ENSG00000274357	0	NA	NA	NA	NA	NA	NA	NA
ENSG00000274363	0.837458	0.0453266	0.184599	0.245541	0.806038	NA	NA	NA
ENSG00000274364	0	NA	NA	NA	NA	NA	NA	NA
ENSG00000274365	0	NA	NA	NA	NA	NA	NA	NA
ENSG00000274366	0.170084	0.0268906	0.112166	0.239739	0.810533	NA	NA	NA
ENSG00000274367	0	NA	NA	NA	NA	NA	NA	NA
ENSG00000274368	0	NA	NA	NA	NA	NA	NA	NA
ENSG00000274369	0	NA	NA	NA	NA	NA	NA	NA
ENSG00000274372	0.832707	0.144384	0.186805	0.772916	0.439572	NA	NA	NA
ENSG00000274373	0	NA	NA	NA	NA	NA	NA	NA
ENSG00000274374	0	NA	NA	NA	NA	NA	NA	NA
ENSG00000274376	0	NA	NA	NA	NA	NA	ADAMTS7P1	390660
ENSG00000274377	0	NA	NA	NA	NA	NA	NA	NA
ENSG00000274378	0.335038	0.068797	0.126876	0.542238	0.587655	NA	NA	NA
ENSG00000274379	0	NA	NA	NA	NA	NA	NA	NA
ENSG00000274380	0	NA	NA	NA	NA	NA	MIR6801	102466984
ENSG00000274381	0	NA	NA	NA	NA	NA	NA	NA
ENSG00000274383	0.822155	0.0528405	0.195317	0.270536	0.786748	NA	NA	NA
ENSG00000274385	0	NA	NA	NA	NA	NA	NA	NA
ENSG00000274386	0.498266	-0.0418581	0.142112	-0.294544	0.768342	NA	NA	NA
ENSG00000274387	0	NA	NA	NA	NA	NA	NA	NA
ENSG00000274388	0	NA	NA	NA	NA	NA	NA	NA
ENSG00000274389	0	NA	NA	NA	NA	NA	MIR302B	442894
ENSG00000274390	0	NA	NA	NA	NA	NA	MIR6885	102465533
ENSG00000274391	0.170084	0.0268906	0.112166	0.239739	0.810533	NA	TPTE	7179
ENSG00000274393	0	NA	NA	NA	NA	NA	NA	NA
ENSG00000274395	0	NA	NA	NA	NA	NA	NA	NA
ENSG00000274396	0	NA	NA	NA	NA	NA	NA	NA
ENSG00000274397	0	NA	NA	NA	NA	NA	NA	NA
ENSG00000274398	0	NA	NA	NA	NA	NA	NA	NA
ENSG00000274400	0.162632	-0.025985	0.112166	-0.231665	0.816798	NA	NA	NA
ENSG00000274403	0	NA	NA	NA	NA	NA	NA	NA
ENSG00000274408	0	NA	NA	NA	NA	NA	NA	NA
ENSG00000274409	0	NA	NA	NA	NA	NA	NA	NA
ENSG00000274411	0	NA	NA	NA	NA	NA	NA	NA
ENSG00000274414	3.80079	-0.285947	0.297189	-0.962171	0.335964	NA	NA	NA
ENSG00000274415	0	NA	NA	NA	NA	NA	NA	NA
ENSG00000274416	0	NA	NA	NA	NA	NA	NA	NA
ENSG00000274417	0	NA	NA	NA	NA	NA	MIR6515	102466659
ENSG00000274419	0	NA	NA	NA	NA	NA	LOC101060389	101060389
ENSG00000274420	0	NA	NA	NA	NA	NA	NA	NA
ENSG00000274421	0	NA	NA	NA	NA	NA	NA	NA
ENSG00000274422	0.162632	-0.025985	0.112166	-0.231665	0.816798	NA	NA	NA
ENSG00000274424	0	NA	NA	NA	NA	NA	NA	NA
ENSG00000274426	0	NA	NA	NA	NA	NA	NA	NA
ENSG00000274427	0.334175	0.000584765	0.126942	0.00460654	0.996325	NA	NA	NA
ENSG00000274428	0.331051	0.0541189	0.112971	0.479052	0.631902	NA	NA	NA
ENSG00000274430	0	NA	NA	NA	NA	NA	NA	NA
ENSG00000274431	0	NA	NA	NA	NA	NA	NA	NA
ENSG00000274432	0	NA	NA	NA	NA	NA	NA	NA
ENSG00000274433	0	NA	NA	NA	NA	NA	NA	NA
ENSG00000274441	0	NA	NA	NA	NA	NA	NA	NA
ENSG00000274443	0	NA	NA	NA	NA	NA	C8orf89	100130301
ENSG00000274444	0.336322	-0.0537599	0.113547	-0.473461	0.635884	NA	NA	NA
ENSG00000274445	0	NA	NA	NA	NA	NA	NA	NA
ENSG00000274446	0	NA	NA	NA	NA	NA	NA	NA
ENSG00000274448	0	NA	NA	NA	NA	NA	NA	NA
ENSG00000274450	0	NA	NA	NA	NA	NA	NA	NA
ENSG00000274451	0	NA	NA	NA	NA	NA	NA	NA
ENSG00000274452	0	NA	NA	NA	NA	NA	NA	NA
ENSG00000274453	0	NA	NA	NA	NA	NA	NA	NA
ENSG00000274455	0	NA	NA	NA	NA	NA	NA	NA
ENSG00000274457	0	NA	NA	NA	NA	NA	NA	NA
ENSG00000274458	0	NA	NA	NA	NA	NA	NA	NA
ENSG00000274459	0	NA	NA	NA	NA	NA	NA	NA
ENSG00000274460	0.822727	0.0529529	0.195348	0.27107	0.786338	NA	NA	NA
ENSG00000274461	0.329907	0.0539903	0.11284	0.478466	0.632318	NA	NA	NA
ENSG00000274464	0	NA	NA	NA	NA	NA	NA	NA
ENSG00000274466	0	NA	NA	NA	NA	NA	MIR1273H	102466247
ENSG00000274467	0	NA	NA	NA	NA	NA	NA	NA
ENSG00000274468	0	NA	NA	NA	NA	NA	NA	NA
ENSG00000274469	0	NA	NA	NA	NA	NA	NA	NA
ENSG00000274470	0	NA	NA	NA	NA	NA	NA	NA
ENSG00000274472	0	NA	NA	NA	NA	NA	NA	NA
ENSG00000274475	1.17153	0.162059	0.228643	0.708786	0.478457	NA	NA	NA
ENSG00000274478	0.328158	0.000577517	0.126182	0.00457685	0.996348	NA	NA	NA
ENSG00000274479	0	NA	NA	NA	NA	NA	NA	NA
ENSG00000274481	0	NA	NA	NA	NA	NA	NA	NA
ENSG00000274482	0	NA	NA	NA	NA	NA	NA	NA
ENSG00000274484	0	NA	NA	NA	NA	NA	NA	NA
ENSG00000274486	0	NA	NA	NA	NA	NA	NA	NA
ENSG00000274489	0	NA	NA	NA	NA	NA	NA	NA
ENSG00000274490	0	NA	NA	NA	NA	NA	NA	NA
ENSG00000274491	0	NA	NA	NA	NA	NA	NA	NA
ENSG00000274492	0	NA	NA	NA	NA	NA	NA	NA
ENSG00000274493	0	NA	NA	NA	NA	NA	NA	NA
ENSG00000274494	0	NA	NA	NA	NA	NA	MIR6832	102466745
ENSG00000274496	0	NA	NA	NA	NA	NA	MIR4313	100423035
ENSG00000274499	0	NA	NA	NA	NA	NA	NA	NA
ENSG00000274500	0	NA	NA	NA	NA	NA	NA	NA
ENSG00000274501	0	NA	NA	NA	NA	NA	NA	NA
ENSG00000274502	0	NA	NA	NA	NA	NA	NA	NA
ENSG00000274503	0	NA	NA	NA	NA	NA	NA	NA
ENSG00000274505	0	NA	NA	NA	NA	NA	NA	NA
ENSG00000274507	0	NA	NA	NA	NA	NA	NA	NA
ENSG00000274508	0	NA	NA	NA	NA	NA	NA	NA
ENSG00000274509	0.326722	-0.0665371	0.125885	-0.528554	0.597115	NA	NA	NA
ENSG00000274510	0	NA	NA	NA	NA	NA	NA	NA
ENSG00000274512	0.328181	-0.0528454	0.112604	-0.469301	0.638855	NA	TBC1D3	729873
ENSG00000274514	0	NA	NA	NA	NA	NA	NA	NA
ENSG00000274515	0.170084	0.0268906	0.112166	0.239739	0.810533	NA	NA	NA
ENSG00000274516	0	NA	NA	NA	NA	NA	FAM74A6	653123
ENSG00000274519	0	NA	NA	NA	NA	NA	NA	NA
ENSG00000274520	0	NA	NA	NA	NA	NA	NA	NA
ENSG00000274521	0	NA	NA	NA	NA	NA	NA	NA
ENSG00000274522	0	NA	NA	NA	NA	NA	NA	NA
ENSG00000274524	0	NA	NA	NA	NA	NA	NA	NA
ENSG00000274525	0	NA	NA	NA	NA	NA	NA	NA
ENSG00000274526	0	NA	NA	NA	NA	NA	NA	NA
ENSG00000274527	0	NA	NA	NA	NA	NA	KDM4C	23081
ENSG00000274529	0	NA	NA	NA	NA	NA	SEBOX	645832
ENSG00000274532	0	NA	NA	NA	NA	NA	NA	NA
ENSG00000274535	0	NA	NA	NA	NA	NA	NA	NA
ENSG00000274536	0	NA	NA	NA	NA	NA	NA	NA
ENSG00000274537	0	NA	NA	NA	NA	NA	NA	NA
ENSG00000274541	0	NA	NA	NA	NA	NA	NA	NA
ENSG00000274544	0	NA	NA	NA	NA	NA	SNORD28	9300
ENSG00000274547	0	NA	NA	NA	NA	NA	NA	NA
ENSG00000274548	0	NA	NA	NA	NA	NA	NA	NA
ENSG00000274549	0	NA	NA	NA	NA	NA	NA	NA
ENSG00000274550	0	NA	NA	NA	NA	NA	NA	NA
ENSG00000274551	0	NA	NA	NA	NA	NA	NA	NA
ENSG00000274552	0.165526	0.0268906	0.112166	0.239739	0.810533	NA	MIR6889	102466758
ENSG00000274553	0	NA	NA	NA	NA	NA	NA	NA
ENSG00000274554	0	NA	NA	NA	NA	NA	NA	NA
ENSG00000274555	0.165526	0.0268906	0.112166	0.239739	0.810533	NA	NA	NA
ENSG00000274557	0	NA	NA	NA	NA	NA	NA	NA
ENSG00000274558	0	NA	NA	NA	NA	NA	NA	NA
ENSG00000274559	0	NA	NA	NA	NA	NA	NA	NA
ENSG00000274560	0	NA	NA	NA	NA	NA	NA	NA
ENSG00000274562	0	NA	NA	NA	NA	NA	NA	NA
ENSG00000274568	0	NA	NA	NA	NA	NA	NA	NA
ENSG00000274569	0.826539	-0.141326	0.18635	-0.758391	0.448217	NA	NA	NA
ENSG00000274570	0	NA	NA	NA	NA	NA	NA	NA
ENSG00000274572	0	NA	NA	NA	NA	NA	NA	NA
ENSG00000274573	0	NA	NA	NA	NA	NA	NA	NA
ENSG00000274576	0	NA	NA	NA	NA	NA	NA	NA
ENSG00000274578	1.14423	-0.21597	0.207364	-1.0415	0.297643	NA	NA	NA
ENSG00000274579	0	NA	NA	NA	NA	NA	NA	NA
ENSG00000274582	0	NA	NA	NA	NA	NA	SNORA16A	692073
ENSG00000274583	0	NA	NA	NA	NA	NA	FAM74A4	401508
ENSG00000274584	0	NA	NA	NA	NA	NA	NA	NA
ENSG00000274585	0	NA	NA	NA	NA	NA	RNU2-1	6066
ENSG00000274588	0	NA	NA	NA	NA	NA	DGKK	139189
ENSG00000274589	0	NA	NA	NA	NA	NA	NA	NA
ENSG00000274590	0	NA	NA	NA	NA	NA	NA	NA
ENSG00000274591	0	NA	NA	NA	NA	NA	NA	NA
ENSG00000274592	0	NA	NA	NA	NA	NA	MIR10A	406902
ENSG00000274594	0	NA	NA	NA	NA	NA	NA	NA
ENSG00000274596	0	NA	NA	NA	NA	NA	MIR6872	102465526
ENSG00000274598	0.500563	0.155202	0.155633	0.997229	0.318654	NA	NA	NA
ENSG00000274599	0	NA	NA	NA	NA	NA	NA	NA
ENSG00000274600	3.96241	-0.151242	0.321929	-0.469799	0.638498	NA	RIMBP3B	440804
ENSG00000274601	0	NA	NA	NA	NA	NA	NA	NA
ENSG00000274603	0	NA	NA	NA	NA	NA	NA	NA
ENSG00000274604	0	NA	NA	NA	NA	NA	NA	NA
ENSG00000274606	0	NA	NA	NA	NA	NA	NA	NA
ENSG00000274607	0	NA	NA	NA	NA	NA	NA	NA
ENSG00000274611	0	NA	NA	NA	NA	NA	TBC1D3	729873
ENSG00000274612	0	NA	NA	NA	NA	NA	NA	NA
ENSG00000274614	0	NA	NA	NA	NA	NA	NA	NA
ENSG00000274615	0	NA	NA	NA	NA	NA	NA	NA
ENSG00000274617	0	NA	NA	NA	NA	NA	NA	NA
ENSG00000274618	0	NA	NA	NA	NA	NA	HIST1H4F	8361
ENSG00000274620	0.492538	0.043018	0.141593	0.303814	0.76127	NA	MIR378J	102465136
ENSG00000274621	0	NA	NA	NA	NA	NA	MIR6867	102465523
ENSG00000274622	0	NA	NA	NA	NA	NA	NA	NA
ENSG00000274624	0.165526	0.0268906	0.112166	0.239739	0.810533	NA	NA	NA
ENSG00000274625	0	NA	NA	NA	NA	NA	NA	NA
ENSG00000274628	0	NA	NA	NA	NA	NA	FAM95B1	100133036
ENSG00000274629	0	NA	NA	NA	NA	NA	NA	NA
ENSG00000274630	0	NA	NA	NA	NA	NA	NA	NA
ENSG00000274631	0	NA	NA	NA	NA	NA	NA	NA
ENSG00000274632	0	NA	NA	NA	NA	NA	NA	NA
ENSG00000274633	0	NA	NA	NA	NA	NA	NA	NA
ENSG00000274634	0	NA	NA	NA	NA	NA	NA	NA
ENSG00000274635	0	NA	NA	NA	NA	NA	NA	NA
ENSG00000274637	0	NA	NA	NA	NA	NA	NA	NA
ENSG00000274640	0	NA	NA	NA	NA	NA	SNORD109A	338428
ENSG00000274641	0.49457	0.0513649	0.153996	0.333547	0.738721	NA	HIST1H2BO	8348
ENSG00000274642	1.50346	0.264414	0.250889	1.05391	0.291926	NA	NA	NA
ENSG00000274645	0	NA	NA	NA	NA	NA	NA	NA
ENSG00000274647	0	NA	NA	NA	NA	NA	NA	NA
ENSG00000274648	0	NA	NA	NA	NA	NA	NA	NA
ENSG00000274649	0.162632	-0.025985	0.112166	-0.231665	0.816798	NA	NA	NA
ENSG00000274652	0	NA	NA	NA	NA	NA	NA	NA
ENSG00000274653	1.1635	0.0500313	0.218717	0.228749	0.819064	NA	NA	NA
ENSG00000274655	0	NA	NA	NA	NA	NA	NA	NA
ENSG00000274656	0	NA	NA	NA	NA	NA	NA	NA
ENSG00000274658	0	NA	NA	NA	NA	NA	NA	NA
ENSG00000274659	0	NA	NA	NA	NA	NA	NA	NA
ENSG00000274660	0	NA	NA	NA	NA	NA	NA	NA
ENSG00000274662	0	NA	NA	NA	NA	NA	NA	NA
ENSG00000274663	0	NA	NA	NA	NA	NA	NA	NA
ENSG00000274664	0	NA	NA	NA	NA	NA	NA	NA
ENSG00000274666	0	NA	NA	NA	NA	NA	NA	NA
ENSG00000274667	1.99249	-0.176291	0.264886	-0.665536	0.505707	NA	NA	NA
ENSG00000274668	0	NA	NA	NA	NA	NA	NA	NA
ENSG00000274670	0	NA	NA	NA	NA	NA	NA	NA
ENSG00000274673	0	NA	NA	NA	NA	NA	MIR6850	102465978
ENSG00000274674	0	NA	NA	NA	NA	NA	MIR6741	102466270
ENSG00000274677	2.47759	0.220673	0.284792	0.774857	0.438424	NA	NA	NA
ENSG00000274678	0	NA	NA	NA	NA	NA	NA	NA
ENSG00000274680	0	NA	NA	NA	NA	NA	NA	NA
ENSG00000274682	0	NA	NA	NA	NA	NA	NA	NA
ENSG00000274683	0	NA	NA	NA	NA	NA	MIR6849	102466749
ENSG00000274685	0	NA	NA	NA	NA	NA	NA	NA
ENSG00000274686	0	NA	NA	NA	NA	NA	NA	NA
ENSG00000274688	0	NA	NA	NA	NA	NA	NA	NA
ENSG00000274689	0	NA	NA	NA	NA	NA	NA	NA
ENSG00000274691	0	NA	NA	NA	NA	NA	NA	NA
ENSG00000274693	0	NA	NA	NA	NA	NA	NA	NA
ENSG00000274694	0	NA	NA	NA	NA	NA	MIR6873	102466754
ENSG00000274695	0	NA	NA	NA	NA	NA	NA	NA
ENSG00000274697	0	NA	NA	NA	NA	NA	MIR6761	102465456
ENSG00000274698	0	NA	NA	NA	NA	NA	NA	NA
ENSG00000274701	0	NA	NA	NA	NA	NA	NA	NA
ENSG00000274702	0	NA	NA	NA	NA	NA	NA	NA
ENSG00000274704	0	NA	NA	NA	NA	NA	NA	NA
ENSG00000274705	0.170084	0.0268906	0.112166	0.239739	0.810533	NA	NA	NA
ENSG00000274709	0	NA	NA	NA	NA	NA	NA	NA
ENSG00000274711	0	NA	NA	NA	NA	NA	NA	NA
ENSG00000274713	0	NA	NA	NA	NA	NA	MIR7974	102465856
ENSG00000274716	0	NA	NA	NA	NA	NA	NA	NA
ENSG00000274717	0.164091	-0.025985	0.112166	-0.231665	0.816798	NA	NA	NA
ENSG00000274718	1.15171	-0.215591	0.207756	-1.03771	0.299405	NA	NA	NA
ENSG00000274719	0	NA	NA	NA	NA	NA	NA	NA
ENSG00000274721	0	NA	NA	NA	NA	NA	NA	NA
ENSG00000274723	0.666891	0.00298433	0.170528	0.0175005	0.986037	NA	NA	NA
ENSG00000274725	0	NA	NA	NA	NA	NA	NA	NA
ENSG00000274727	0	NA	NA	NA	NA	NA	NA	NA
ENSG00000274728	0	NA	NA	NA	NA	NA	NA	NA
ENSG00000274730	0	NA	NA	NA	NA	NA	NA	NA
ENSG00000274732	0	NA	NA	NA	NA	NA	NA	NA
ENSG00000274735	3.48592	-0.454667	0.311401	-1.46007	0.144272	NA	NA	NA
ENSG00000274736	0	NA	NA	NA	NA	NA	CCL23	6368
ENSG00000274737	0.833876	0.0477865	0.184424	0.259112	0.795549	NA	NA	NA
ENSG00000274740	0	NA	NA	NA	NA	NA	NA	NA
ENSG00000274742	0	NA	NA	NA	NA	NA	NA	NA
ENSG00000274743	0	NA	NA	NA	NA	NA	NA	NA
ENSG00000274744	0	NA	NA	NA	NA	NA	TCEB3CL2	100506888
ENSG00000274745	0	NA	NA	NA	NA	NA	NA	NA
ENSG00000274747	0	NA	NA	NA	NA	NA	NA	NA
ENSG00000274748	0.328181	-0.0528454	0.112604	-0.469301	0.638855	NA	NA	NA
ENSG00000274749	0	NA	NA	NA	NA	NA	KRTAP7-1	337878
ENSG00000274751	0.170084	0.0268906	0.112166	0.239739	0.810533	NA	NA	NA
ENSG00000274752	0.50833	0.0449349	0.14289	0.314473	0.753162	NA	NA	NA
ENSG00000274753	0	NA	NA	NA	NA	NA	MIR940	100126328
ENSG00000274755	0	NA	NA	NA	NA	NA	NA	NA
ENSG00000274756	0	NA	NA	NA	NA	NA	NA	NA
ENSG00000274758	0.170084	0.0268906	0.112166	0.239739	0.810533	NA	NA	NA
ENSG00000274759	0	NA	NA	NA	NA	NA	NA	NA
ENSG00000274760	0	NA	NA	NA	NA	NA	NA	NA
ENSG00000274761	0	NA	NA	NA	NA	NA	NA	NA
ENSG00000274762	0.165526	0.0268906	0.112166	0.239739	0.810533	NA	NA	NA
ENSG00000274764	0	NA	NA	NA	NA	NA	PRAMEF27	101929983
ENSG00000274765	0	NA	NA	NA	NA	NA	NA	NA
ENSG00000274766	0	NA	NA	NA	NA	NA	NA	NA
ENSG00000274767	0.164953	0.0268906	0.112166	0.239739	0.810533	NA	NA	NA
ENSG00000274769	0	NA	NA	NA	NA	NA	NA	NA
ENSG00000274770	0	NA	NA	NA	NA	NA	MIR6128	102465135
ENSG00000274772	0	NA	NA	NA	NA	NA	NA	NA
ENSG00000274773	0	NA	NA	NA	NA	NA	NA	NA
ENSG00000274775	0	NA	NA	NA	NA	NA	NA	NA
ENSG00000274776	0.162632	-0.025985	0.112166	-0.231665	0.816798	NA	NA	NA
ENSG00000274777	0	NA	NA	NA	NA	NA	NA	NA
ENSG00000274778	0	NA	NA	NA	NA	NA	NA	NA
ENSG00000274781	0	NA	NA	NA	NA	NA	NA	NA
ENSG00000274784	0	NA	NA	NA	NA	NA	MIR424	494336
ENSG00000274787	0	NA	NA	NA	NA	NA	NA	NA
ENSG00000274790	0	NA	NA	NA	NA	NA	NA	NA
ENSG00000274791	0	NA	NA	NA	NA	NA	F8A2	474383
ENSG00000274792	0	NA	NA	NA	NA	NA	LOC102723532	102723532
ENSG00000274793	0	NA	NA	NA	NA	NA	NA	NA
ENSG00000274794	0	NA	NA	NA	NA	NA	NA	NA
ENSG00000274795	0	NA	NA	NA	NA	NA	NA	NA
ENSG00000274797	0	NA	NA	NA	NA	NA	NA	NA
ENSG00000274798	0.162632	-0.025985	0.112166	-0.231665	0.816798	NA	NA	NA
ENSG00000274799	0.332716	0.000583014	0.126759	0.00459938	0.99633	NA	NA	NA
ENSG00000274800	0	NA	NA	NA	NA	NA	NA	NA
ENSG00000274804	0.334175	0.000584765	0.126942	0.00460654	0.996325	NA	NA	NA
ENSG00000274805	0.165526	0.0268906	0.112166	0.239739	0.810533	NA	MIR6768	102465460
ENSG00000274808	1.15711	-0.0420232	0.216109	-0.194454	0.84582	NA	TBC1D3B	414059
ENSG00000274809	0	NA	NA	NA	NA	NA	MIR6078	102464829
ENSG00000274810	1.81594	0.13691	0.258191	0.530266	0.595928	NA	NPHP3-ACAD11	100532724
ENSG00000274813	0	NA	NA	NA	NA	NA	NA	NA
ENSG00000274814	0	NA	NA	NA	NA	NA	NA	NA
ENSG00000274815	0	NA	NA	NA	NA	NA	NA	NA
ENSG00000274816	0	NA	NA	NA	NA	NA	MIR6772	102465463
ENSG00000274817	0	NA	NA	NA	NA	NA	NA	NA
ENSG00000274819	0	NA	NA	NA	NA	NA	NA	NA
ENSG00000274820	0	NA	NA	NA	NA	NA	NA	NA
ENSG00000274822	0	NA	NA	NA	NA	NA	MIR6762	102465457
ENSG00000274823	0	NA	NA	NA	NA	NA	NA	NA
ENSG00000274824	0	NA	NA	NA	NA	NA	MIR7152	102465689
ENSG00000274825	3.32006	-0.238957	0.307108	-0.77809	0.436516	NA	NA	NA
ENSG00000274827	2.83439	0.6765	0.290291	2.33042	0.0197841	NA	NA	NA
ENSG00000274831	0	NA	NA	NA	NA	NA	MIR6824	102465495
ENSG00000274832	0	NA	NA	NA	NA	NA	NA	NA
ENSG00000274833	0.164953	0.0268906	0.112166	0.239739	0.810533	NA	NA	NA
ENSG00000274834	0	NA	NA	NA	NA	NA	NA	NA
ENSG00000274835	2.96708	-0.248883	0.300501	-0.828224	0.407543	NA	NA	NA
ENSG00000274836	0	NA	NA	NA	NA	NA	NA	NA
ENSG00000274837	0	NA	NA	NA	NA	NA	NA	NA
ENSG00000274838	0	NA	NA	NA	NA	NA	MIR6788	102466735
ENSG00000274840	0	NA	NA	NA	NA	NA	NA	NA
ENSG00000274841	0	NA	NA	NA	NA	NA	NA	NA
ENSG00000274844	0	NA	NA	NA	NA	NA	NA	NA
ENSG00000274845	0	NA	NA	NA	NA	NA	NA	NA
ENSG00000274847	0	NA	NA	NA	NA	NA	NA	NA
ENSG00000274848	0	NA	NA	NA	NA	NA	NA	NA
ENSG00000274849	2.0185	0.154393	0.250096	0.617336	0.537013	NA	NA	NA
ENSG00000274852	0	NA	NA	NA	NA	NA	NA	NA
ENSG00000274855	0	NA	NA	NA	NA	NA	NA	NA
ENSG00000274856	0	NA	NA	NA	NA	NA	MIR6748	102465448
ENSG00000274859	0.327585	0.000576824	0.126109	0.00457401	0.99635	NA	NA	NA
ENSG00000274860	0	NA	NA	NA	NA	NA	NA	NA
ENSG00000274862	0	NA	NA	NA	NA	NA	NA	NA
ENSG00000274863	0	NA	NA	NA	NA	NA	NA	NA
ENSG00000274864	0	NA	NA	NA	NA	NA	NA	NA
ENSG00000274866	0	NA	NA	NA	NA	NA	NA	NA
ENSG00000274867	0	NA	NA	NA	NA	NA	NA	NA
ENSG00000274868	0	NA	NA	NA	NA	NA	NA	NA
ENSG00000274869	0.165526	0.0268906	0.112166	0.239739	0.810533	NA	NA	NA
ENSG00000274871	0	NA	NA	NA	NA	NA	NA	NA
ENSG00000274872	0	NA	NA	NA	NA	NA	NA	NA
ENSG00000274874	0	NA	NA	NA	NA	NA	NA	NA
ENSG00000274877	1.00106	-0.00100042	0.178732	-0.00559734	0.995534	NA	NA	NA
ENSG00000274878	0	NA	NA	NA	NA	NA	NA	NA
ENSG00000274880	0	NA	NA	NA	NA	NA	NA	NA
ENSG00000274883	0	NA	NA	NA	NA	NA	NA	NA
ENSG00000274884	0	NA	NA	NA	NA	NA	NA	NA
ENSG00000274885	0	NA	NA	NA	NA	NA	NA	NA
ENSG00000274886	0	NA	NA	NA	NA	NA	NA	NA
ENSG00000274888	0	NA	NA	NA	NA	NA	MIR6890	102465536
ENSG00000274890	0	NA	NA	NA	NA	NA	MIR1302-2	100302278
ENSG00000274892	0	NA	NA	NA	NA	NA	NA	NA
ENSG00000274893	0	NA	NA	NA	NA	NA	NA	NA
ENSG00000274895	0	NA	NA	NA	NA	NA	NA	NA
ENSG00000274898	0	NA	NA	NA	NA	NA	NA	NA
ENSG00000274899	0	NA	NA	NA	NA	NA	NA	NA
ENSG00000274900	0	NA	NA	NA	NA	NA	NA	NA
ENSG00000274901	0	NA	NA	NA	NA	NA	NA	NA
ENSG00000274902	0.327585	0.000576824	0.126109	0.00457401	0.99635	NA	NA	NA
ENSG00000274903	0	NA	NA	NA	NA	NA	NA	NA
ENSG00000274904	0.830494	-0.0556139	0.205581	-0.270521	0.78676	NA	NA	NA
ENSG00000274907	0	NA	NA	NA	NA	NA	NA	NA
ENSG00000274908	0	NA	NA	NA	NA	NA	NA	NA
ENSG00000274910	0	NA	NA	NA	NA	NA	MIR6831	102465499
ENSG00000274913	0	NA	NA	NA	NA	NA	NA	NA
ENSG00000274915	0	NA	NA	NA	NA	NA	NA	NA
ENSG00000274916	0	NA	NA	NA	NA	NA	NA	NA
ENSG00000274917	0	NA	NA	NA	NA	NA	RNA5-8S5	100008587
ENSG00000274918	0.993102	0.208389	0.209631	0.994075	0.320186	NA	NA	NA
ENSG00000274919	0	NA	NA	NA	NA	NA	NA	NA
ENSG00000274922	0	NA	NA	NA	NA	NA	NA	NA
ENSG00000274923	0	NA	NA	NA	NA	NA	NA	NA
ENSG00000274924	0	NA	NA	NA	NA	NA	NA	NA
ENSG00000274927	0	NA	NA	NA	NA	NA	NA	NA
ENSG00000274928	0	NA	NA	NA	NA	NA	NA	NA
ENSG00000274929	0.661296	-0.097031	0.171112	-0.56706	0.570673	NA	NA	NA
ENSG00000274930	0	NA	NA	NA	NA	NA	NA	NA
ENSG00000274932	0	NA	NA	NA	NA	NA	MIR7150	102465688
ENSG00000274933	0	NA	NA	NA	NA	NA	TBC1D3I	102724862
ENSG00000274934	0	NA	NA	NA	NA	NA	NA	NA
ENSG00000274937	0	NA	NA	NA	NA	NA	NA	NA
ENSG00000274938	0	NA	NA	NA	NA	NA	NA	NA
ENSG00000274940	0	NA	NA	NA	NA	NA	MIR8083	102466879
ENSG00000274943	1.66057	0.203607	0.257552	0.790549	0.429207	NA	NA	NA
ENSG00000274944	0	NA	NA	NA	NA	NA	NA	NA
ENSG00000274949	0.327585	0.000576824	0.126109	0.00457401	0.99635	NA	NA	NA
ENSG00000274951	0	NA	NA	NA	NA	NA	NA	NA
ENSG00000274954	0	NA	NA	NA	NA	NA	NA	NA
ENSG00000274956	0	NA	NA	NA	NA	NA	UG0898H09	643763
ENSG00000274959	0	NA	NA	NA	NA	NA	NA	NA
ENSG00000274961	0	NA	NA	NA	NA	NA	NA	NA
ENSG00000274962	0	NA	NA	NA	NA	NA	NA	NA
ENSG00000274963	0.168161	-0.025985	0.112166	-0.231665	0.816798	NA	NA	NA
ENSG00000274966	0.162632	-0.025985	0.112166	-0.231665	0.816798	NA	NA	NA
ENSG00000274967	0	NA	NA	NA	NA	NA	NA	NA
ENSG00000274969	0	NA	NA	NA	NA	NA	MIR6771	102465462
ENSG00000274970	0	NA	NA	NA	NA	NA	NA	NA
ENSG00000274973	0	NA	NA	NA	NA	NA	NA	NA
ENSG00000274974	0	NA	NA	NA	NA	NA	NA	NA
ENSG00000274975	0	NA	NA	NA	NA	NA	MIR6735	102465440
ENSG00000274976	0	NA	NA	NA	NA	NA	NA	NA
ENSG00000274977	0	NA	NA	NA	NA	NA	NA	NA
ENSG00000274978	0	NA	NA	NA	NA	NA	RNU11	26824
ENSG00000274979	0	NA	NA	NA	NA	NA	NA	NA
ENSG00000274982	0	NA	NA	NA	NA	NA	NA	NA
ENSG00000274983	0	NA	NA	NA	NA	NA	NA	NA
ENSG00000274984	0	NA	NA	NA	NA	NA	NA	NA
ENSG00000274985	0.992379	-0.246568	0.186695	-1.3207	0.186601	NA	NA	NA
ENSG00000274986	0	NA	NA	NA	NA	NA	MIR6750	102466192
ENSG00000274987	0.506407	-0.0435159	0.142747	-0.304845	0.760484	NA	NA	NA
ENSG00000274988	0	NA	NA	NA	NA	NA	MIR6876	102465527
ENSG00000274990	0	NA	NA	NA	NA	NA	NA	NA
ENSG00000274991	0	NA	NA	NA	NA	NA	NA	NA
ENSG00000274992	0	NA	NA	NA	NA	NA	NA	NA
ENSG00000274993	0	NA	NA	NA	NA	NA	NA	NA
ENSG00000274994	0	NA	NA	NA	NA	NA	MIR8056	102465862
ENSG00000274995	0	NA	NA	NA	NA	NA	NA	NA
ENSG00000274996	0	NA	NA	NA	NA	NA	NA	NA
ENSG00000274997	2.13891	-0.121201	0.2657	-0.456156	0.648278	NA	HIST1H2AH	85235
ENSG00000274998	0	NA	NA	NA	NA	NA	SNORA17A	677804
ENSG00000274999	0	NA	NA	NA	NA	NA	MIR8052	102466873
ENSG00000275000	0	NA	NA	NA	NA	NA	NA	NA
ENSG00000275001	0	NA	NA	NA	NA	NA	NA	NA
ENSG00000275002	0	NA	NA	NA	NA	NA	NA	NA
ENSG00000275005	0	NA	NA	NA	NA	NA	NA	NA
ENSG00000275006	0	NA	NA	NA	NA	NA	NA	NA
ENSG00000275007	0	NA	NA	NA	NA	NA	NA	NA
ENSG00000275010	0	NA	NA	NA	NA	NA	MIR6834	102465501
ENSG00000275011	0	NA	NA	NA	NA	NA	NA	NA
ENSG00000275012	0	NA	NA	NA	NA	NA	NA	NA
ENSG00000275014	0	NA	NA	NA	NA	NA	NA	NA
ENSG00000275015	0	NA	NA	NA	NA	NA	NA	NA
ENSG00000275016	0	NA	NA	NA	NA	NA	NA	NA
ENSG00000275017	0	NA	NA	NA	NA	NA	NA	NA
ENSG00000275020	0	NA	NA	NA	NA	NA	NA	NA
ENSG00000275022	0.503199	0.0523249	0.154644	0.338358	0.735094	NA	MIR6753	102465451
ENSG00000275024	0	NA	NA	NA	NA	NA	NA	NA
ENSG00000275025	0	NA	NA	NA	NA	NA	NA	NA
ENSG00000275026	0	NA	NA	NA	NA	NA	NA	NA
ENSG00000275027	1.32274	-0.0997334	0.239112	-0.4171	0.676606	NA	NA	NA
ENSG00000275028	0	NA	NA	NA	NA	NA	NA	NA
ENSG00000275029	1.82457	0.15274	0.269553	0.56664	0.570959	NA	NA	NA
ENSG00000275030	0	NA	NA	NA	NA	NA	NA	NA
ENSG00000275032	0	NA	NA	NA	NA	NA	NA	NA
ENSG00000275033	0	NA	NA	NA	NA	NA	NA	NA
ENSG00000275034	0	NA	NA	NA	NA	NA	LOC102723655	102723655
ENSG00000275036	0	NA	NA	NA	NA	NA	MIR8086	102465880
ENSG00000275038	0	NA	NA	NA	NA	NA	NA	NA
ENSG00000275039	0	NA	NA	NA	NA	NA	NA	NA
ENSG00000275040	0	NA	NA	NA	NA	NA	NA	NA
ENSG00000275041	0	NA	NA	NA	NA	NA	NA	NA
ENSG00000275042	0	NA	NA	NA	NA	NA	MIR17	406952
ENSG00000275043	0	NA	NA	NA	NA	NA	SNORD25	9303
ENSG00000275044	0	NA	NA	NA	NA	NA	NA	NA
ENSG00000275046	0	NA	NA	NA	NA	NA	NA	NA
ENSG00000275048	0	NA	NA	NA	NA	NA	NA	NA
ENSG00000275053	0	NA	NA	NA	NA	NA	NA	NA
ENSG00000275054	0	NA	NA	NA	NA	NA	NA	NA
ENSG00000275056	0.329616	0.00057928	0.126368	0.00458409	0.996342	NA	NA	NA
ENSG00000275058	0	NA	NA	NA	NA	NA	MIR6502	102465249
ENSG00000275060	0	NA	NA	NA	NA	NA	NA	NA
ENSG00000275061	0.162632	-0.025985	0.112166	-0.231665	0.816798	NA	NA	NA
ENSG00000275063	0	NA	NA	NA	NA	NA	NA	NA
ENSG00000275064	0	NA	NA	NA	NA	NA	NA	NA
ENSG00000275065	0	NA	NA	NA	NA	NA	NA	NA
ENSG00000275067	0	NA	NA	NA	NA	NA	MIR6825	102466199
ENSG00000275068	0	NA	NA	NA	NA	NA	NA	NA
ENSG00000275069	0	NA	NA	NA	NA	NA	NA	NA
ENSG00000275070	0	NA	NA	NA	NA	NA	NA	NA
ENSG00000275071	0	NA	NA	NA	NA	NA	NA	NA
ENSG00000275072	0	NA	NA	NA	NA	NA	SNORD50B	692088
ENSG00000275075	0.327585	0.000576824	0.126109	0.00457401	0.99635	NA	NA	NA
ENSG00000275076	0	NA	NA	NA	NA	NA	NA	NA
ENSG00000275077	0	NA	NA	NA	NA	NA	NA	NA
ENSG00000275078	0	NA	NA	NA	NA	NA	NA	NA
ENSG00000275084	0	NA	NA	NA	NA	NA	SNORD91B	692208
ENSG00000275085	0	NA	NA	NA	NA	NA	NA	NA
ENSG00000275088	0.336322	-0.0537599	0.113547	-0.473461	0.635884	NA	NA	NA
ENSG00000275089	0	NA	NA	NA	NA	NA	NA	NA
ENSG00000275090	0	NA	NA	NA	NA	NA	NA	NA
ENSG00000275091	0.830982	-0.0418833	0.184206	-0.227373	0.820134	NA	NA	NA
ENSG00000275092	0.498954	-0.129066	0.143175	-0.901453	0.367348	NA	NA	NA
ENSG00000275094	0	NA	NA	NA	NA	NA	NA	NA
ENSG00000275096	0	NA	NA	NA	NA	NA	NA	NA
ENSG00000275097	0.164953	0.0268906	0.112166	0.239739	0.810533	NA	NA	NA
ENSG00000275098	0	NA	NA	NA	NA	NA	NA	NA
ENSG00000275100	0	NA	NA	NA	NA	NA	NA	NA
ENSG00000275101	0	NA	NA	NA	NA	NA	MIR6766	102466983
ENSG00000275103	0	NA	NA	NA	NA	NA	NA	NA
ENSG00000275104	0.329044	0.000578589	0.126295	0.00458125	0.996345	NA	NA	NA
ENSG00000275105	0	NA	NA	NA	NA	NA	MIR6511B2	102465985
ENSG00000275106	1.48217	-0.0446796	0.245426	-0.182049	0.855544	NA	NA	NA
ENSG00000275107	0	NA	NA	NA	NA	NA	MIR6782	102465469
ENSG00000275108	0	NA	NA	NA	NA	NA	NA	NA
ENSG00000275109	0	NA	NA	NA	NA	NA	MIR6504	102465251
ENSG00000275110	0	NA	NA	NA	NA	NA	MIR6087	102464835
ENSG00000275113	0	NA	NA	NA	NA	NA	GAGE12B	729428
ENSG00000275114	0	NA	NA	NA	NA	NA	NA	NA
ENSG00000275115	0	NA	NA	NA	NA	NA	NA	NA
ENSG00000275119	0	NA	NA	NA	NA	NA	NA	NA
ENSG00000275120	0.336322	-0.0537599	0.113547	-0.473461	0.635884	NA	NA	NA
ENSG00000275121	0	NA	NA	NA	NA	NA	NA	NA
ENSG00000275124	0	NA	NA	NA	NA	NA	NA	NA
ENSG00000275126	0	NA	NA	NA	NA	NA	HIST1H4L	8368
ENSG00000275127	0	NA	NA	NA	NA	NA	SNORD116-22	100033433
ENSG00000275128	0	NA	NA	NA	NA	NA	NA	NA
ENSG00000275129	0	NA	NA	NA	NA	NA	NA	NA
ENSG00000275130	0	NA	NA	NA	NA	NA	NA	NA
ENSG00000275132	0.329616	0.00057928	0.126368	0.00458409	0.996342	NA	NA	NA
ENSG00000275134	0	NA	NA	NA	NA	NA	NA	NA
ENSG00000275135	0	NA	NA	NA	NA	NA	NA	NA
ENSG00000275138	0	NA	NA	NA	NA	NA	NA	NA
ENSG00000275139	0	NA	NA	NA	NA	NA	NA	NA
ENSG00000275140	0.330479	0.0682199	0.126362	0.539875	0.589283	NA	NA	NA
ENSG00000275141	0	NA	NA	NA	NA	NA	MIR6888	102465535
ENSG00000275142	0.165526	0.0268906	0.112166	0.239739	0.810533	NA	NA	NA
ENSG00000275143	0	NA	NA	NA	NA	NA	SCARNA16	677781
ENSG00000275144	0	NA	NA	NA	NA	NA	NA	NA
ENSG00000275146	0	NA	NA	NA	NA	NA	NA	NA
ENSG00000275147	0	NA	NA	NA	NA	NA	NA	NA
ENSG00000275149	0.334175	0.000584765	0.126942	0.00460654	0.996325	NA	NA	NA
ENSG00000275152	0	NA	NA	NA	NA	NA	CCL16	6360
ENSG00000275154	0	NA	NA	NA	NA	NA	NA	NA
ENSG00000275155	0.829059	-0.159546	0.197892	-0.806228	0.420111	NA	NA	NA
ENSG00000275157	0	NA	NA	NA	NA	NA	NA	NA
ENSG00000275158	0	NA	NA	NA	NA	NA	NA	NA
ENSG00000275159	0	NA	NA	NA	NA	NA	NA	NA
ENSG00000275161	0	NA	NA	NA	NA	NA	NA	NA
ENSG00000275162	0.164953	0.0268906	0.112166	0.239739	0.810533	NA	NA	NA
ENSG00000275163	0	NA	NA	NA	NA	NA	KCNMB2	10242
ENSG00000275166	0.162632	-0.025985	0.112166	-0.231665	0.816798	NA	MIR6814	102465488
ENSG00000275167	0	NA	NA	NA	NA	NA	MIR6815	102465489
ENSG00000275169	0	NA	NA	NA	NA	NA	NA	NA
ENSG00000275170	0	NA	NA	NA	NA	NA	NA	NA
ENSG00000275173	0.989942	-0.0947282	0.206208	-0.459381	0.64596	NA	NA	NA
ENSG00000275174	0	NA	NA	NA	NA	NA	NA	NA
ENSG00000275175	0.168161	-0.025985	0.112166	-0.231665	0.816798	NA	NA	NA
ENSG00000275178	0	NA	NA	NA	NA	NA	NA	NA
ENSG00000275179	0.99412	-0.181657	0.198316	-0.916002	0.359666	NA	NA	NA
ENSG00000275182	0	NA	NA	NA	NA	NA	NA	NA
ENSG00000275184	0	NA	NA	NA	NA	NA	MIR6506	102465252
ENSG00000275185	1.48288	-0.259476	0.250246	-1.03689	0.299789	NA	NA	NA
ENSG00000275186	0.162632	-0.025985	0.112166	-0.231665	0.816798	NA	NA	NA
ENSG00000275187	0	NA	NA	NA	NA	NA	NA	NA
ENSG00000275188	0	NA	NA	NA	NA	NA	NA	NA
ENSG00000275189	0	NA	NA	NA	NA	NA	NA	NA
ENSG00000275191	1.6454	-0.179345	0.248797	-0.720849	0.471002	NA	NA	NA
ENSG00000275194	0	NA	NA	NA	NA	NA	NA	NA
ENSG00000275197	0.333687	0.000584179	0.126881	0.00460414	0.996326	NA	NA	NA
ENSG00000275198	0	NA	NA	NA	NA	NA	NA	NA
ENSG00000275200	0	NA	NA	NA	NA	NA	NA	NA
ENSG00000275201	0	NA	NA	NA	NA	NA	NA	NA
ENSG00000275203	0	NA	NA	NA	NA	NA	NA	NA
ENSG00000275206	0	NA	NA	NA	NA	NA	NA	NA
ENSG00000275207	0	NA	NA	NA	NA	NA	MIR6740	102465443
ENSG00000275208	0	NA	NA	NA	NA	NA	MIR6745	102466726
ENSG00000275209	0.162632	-0.025985	0.112166	-0.231665	0.816798	NA	NA	NA
ENSG00000275210	0	NA	NA	NA	NA	NA	NA	NA
ENSG00000275212	1.16376	0.265689	0.225178	1.17991	0.238037	NA	NA	NA
ENSG00000275213	0	NA	NA	NA	NA	NA	NA	NA
ENSG00000275215	2.30348	-0.160341	0.273034	-0.587257	0.557031	NA	RNA5-8S5	100008587
ENSG00000275217	0	NA	NA	NA	NA	NA	LOC101928468	101928468
ENSG00000275218	0	NA	NA	NA	NA	NA	NA	NA
ENSG00000275219	0	NA	NA	NA	NA	NA	NA	NA
ENSG00000275220	0	NA	NA	NA	NA	NA	NA	NA
ENSG00000275221	1.15031	0.0491959	0.218266	0.225395	0.821672	NA	HIST1H2AK	8330
ENSG00000275222	0	NA	NA	NA	NA	NA	NA	NA
ENSG00000275223	3.33102	0.411687	0.304883	1.35031	0.176916	NA	NA	NA
ENSG00000275224	0	NA	NA	NA	NA	NA	MIR6501	102465248
ENSG00000275226	2.32075	0.283779	0.284814	0.996365	0.319073	NA	LINC00547	400121
ENSG00000275227	0	NA	NA	NA	NA	NA	NA	NA
ENSG00000275228	0	NA	NA	NA	NA	NA	NA	NA
ENSG00000275229	0	NA	NA	NA	NA	NA	NA	NA
ENSG00000275230	0	NA	NA	NA	NA	NA	NA	NA
ENSG00000275231	0	NA	NA	NA	NA	NA	NA	NA
ENSG00000275232	0.164953	0.0268906	0.112166	0.239739	0.810533	NA	NA	NA
ENSG00000275233	0	NA	NA	NA	NA	NA	NA	NA
ENSG00000275234	0	NA	NA	NA	NA	NA	NA	NA
ENSG00000275235	0	NA	NA	NA	NA	NA	NA	NA
ENSG00000275236	0.490789	-0.0410578	0.141502	-0.290158	0.771695	NA	NA	NA
ENSG00000275238	0	NA	NA	NA	NA	NA	MIR4734	100616203
ENSG00000275239	0	NA	NA	NA	NA	NA	LOC105376064	105376064
ENSG00000275241	0	NA	NA	NA	NA	NA	MIR3150A	100422964
ENSG00000275243	0	NA	NA	NA	NA	NA	NA	NA
ENSG00000275248	0	NA	NA	NA	NA	NA	NA	NA
ENSG00000275249	0	NA	NA	NA	NA	NA	NA	NA
ENSG00000275250	0	NA	NA	NA	NA	NA	NA	NA
ENSG00000275251	0	NA	NA	NA	NA	NA	NA	NA
ENSG00000275252	0	NA	NA	NA	NA	NA	NA	NA
ENSG00000275254	0	NA	NA	NA	NA	NA	NA	NA
ENSG00000275256	0	NA	NA	NA	NA	NA	NA	NA
ENSG00000275258	0	NA	NA	NA	NA	NA	NA	NA
ENSG00000275259	0	NA	NA	NA	NA	NA	MIR6511A1	102466268
ENSG00000275261	0	NA	NA	NA	NA	NA	NA	NA
ENSG00000275263	0.503771	0.0524547	0.154689	0.339098	0.734536	NA	NA	NA
ENSG00000275264	0	NA	NA	NA	NA	NA	MIR1204	100302185
ENSG00000275265	0	NA	NA	NA	NA	NA	NA	NA
ENSG00000275266	0	NA	NA	NA	NA	NA	NA	NA
ENSG00000275267	0	NA	NA	NA	NA	NA	MIR6884	102466757
ENSG00000275268	0	NA	NA	NA	NA	NA	NA	NA
ENSG00000275270	0	NA	NA	NA	NA	NA	NA	NA
ENSG00000275271	0	NA	NA	NA	NA	NA	NA	NA
ENSG00000275273	0	NA	NA	NA	NA	NA	MIR6780A	102466195
ENSG00000275277	0	NA	NA	NA	NA	NA	NA	NA
ENSG00000275278	0	NA	NA	NA	NA	NA	NA	NA
ENSG00000275279	0	NA	NA	NA	NA	NA	NA	NA
ENSG00000275280	0	NA	NA	NA	NA	NA	NA	NA
ENSG00000275285	0	NA	NA	NA	NA	NA	NA	NA
ENSG00000275286	0	NA	NA	NA	NA	NA	NA	NA
ENSG00000275287	0	NA	NA	NA	NA	NA	NA	NA
ENSG00000275291	0.168161	-0.025985	0.112166	-0.231665	0.816798	NA	NA	NA
ENSG00000275292	0	NA	NA	NA	NA	NA	NA	NA
ENSG00000275293	0	NA	NA	NA	NA	NA	NA	NA
ENSG00000275294	1.32451	-0.0856054	0.223422	-0.383156	0.701604	NA	NA	NA
ENSG00000275295	0	NA	NA	NA	NA	NA	NA	NA
ENSG00000275296	0	NA	NA	NA	NA	NA	NA	NA
ENSG00000275297	1.49867	-0.0419463	0.236187	-0.177598	0.859039	NA	NA	NA
ENSG00000275301	0	NA	NA	NA	NA	NA	NA	NA
ENSG00000275302	0	NA	NA	NA	NA	NA	CCL4	6351
ENSG00000275305	0	NA	NA	NA	NA	NA	NA	NA
ENSG00000275307	0	NA	NA	NA	NA	NA	NA	NA
ENSG00000275309	0	NA	NA	NA	NA	NA	NA	NA
ENSG00000275310	0	NA	NA	NA	NA	NA	NA	NA
ENSG00000275312	0	NA	NA	NA	NA	NA	NA	NA
ENSG00000275314	0	NA	NA	NA	NA	NA	NA	NA
ENSG00000275315	0	NA	NA	NA	NA	NA	NA	NA
ENSG00000275318	3.15713	-0.116641	0.302346	-0.385787	0.699655	NA	NA	NA
ENSG00000275319	0	NA	NA	NA	NA	NA	NA	NA
ENSG00000275320	0	NA	NA	NA	NA	NA	NA	NA
ENSG00000275325	0.994874	0.00174598	0.217296	0.00803507	0.993589	NA	NA	NA
ENSG00000275327	0.164091	-0.025985	0.112166	-0.231665	0.816798	NA	NA	NA
ENSG00000275328	0	NA	NA	NA	NA	NA	NA	NA
ENSG00000275329	0.498954	-0.129066	0.143175	-0.901453	0.367348	NA	NA	NA
ENSG00000275332	0	NA	NA	NA	NA	NA	NA	NA
ENSG00000275334	0	NA	NA	NA	NA	NA	MIR5787	102464817
ENSG00000275335	0	NA	NA	NA	NA	NA	MIR8088	102466880
ENSG00000275337	0	NA	NA	NA	NA	NA	NA	NA
ENSG00000275339	0	NA	NA	NA	NA	NA	NA	NA
ENSG00000275340	1.32673	-0.0988734	0.239212	-0.41333	0.679365	NA	FGD5P1	100132526
ENSG00000275343	0.164091	-0.025985	0.112166	-0.231665	0.816798	NA	NA	NA
ENSG00000275344	0	NA	NA	NA	NA	NA	MIR6503	102465250
ENSG00000275345	0	NA	NA	NA	NA	NA	NA	NA
ENSG00000275348	0	NA	NA	NA	NA	NA	NA	NA
ENSG00000275350	0	NA	NA	NA	NA	NA	NA	NA
ENSG00000275352	0	NA	NA	NA	NA	NA	NA	NA
ENSG00000275355	0	NA	NA	NA	NA	NA	NA	NA
ENSG00000275356	0.493135	-0.0415916	0.141676	-0.293568	0.769088	NA	C7orf77	154872
ENSG00000275357	0	NA	NA	NA	NA	NA	NA	NA
ENSG00000275358	0	NA	NA	NA	NA	NA	NA	NA
ENSG00000275359	0	NA	NA	NA	NA	NA	NA	NA
ENSG00000275360	0	NA	NA	NA	NA	NA	MIR6868	102466753
ENSG00000275361	0	NA	NA	NA	NA	NA	NA	NA
ENSG00000275362	0	NA	NA	NA	NA	NA	NA	NA
ENSG00000275363	0	NA	NA	NA	NA	NA	NA	NA
ENSG00000275364	0	NA	NA	NA	NA	NA	NA	NA
ENSG00000275367	0.832665	-0.211165	0.174561	-1.20969	0.226397	NA	NA	NA
ENSG00000275370	0	NA	NA	NA	NA	NA	NA	NA
ENSG00000275371	0	NA	NA	NA	NA	NA	NA	NA
ENSG00000275372	0	NA	NA	NA	NA	NA	NA	NA
ENSG00000275373	0.501275	-0.0432463	0.142319	-0.303869	0.761227	NA	MIR6124	102466906
ENSG00000275374	0	NA	NA	NA	NA	NA	NA	NA
ENSG00000275377	0	NA	NA	NA	NA	NA	MIR1299	100302167
ENSG00000275378	0	NA	NA	NA	NA	NA	NA	NA
ENSG00000275379	0	NA	NA	NA	NA	NA	HIST1H3I	8354
ENSG00000275381	0	NA	NA	NA	NA	NA	NA	NA
ENSG00000275382	0	NA	NA	NA	NA	NA	MIR7109	102465666
ENSG00000275383	0	NA	NA	NA	NA	NA	NA	NA
ENSG00000275385	0	NA	NA	NA	NA	NA	CCL18	6362
ENSG00000275386	0	NA	NA	NA	NA	NA	NA	NA
ENSG00000275387	0	NA	NA	NA	NA	NA	NA	NA
ENSG00000275389	1.99992	0.00138278	0.272764	0.0050695	0.995955	NA	NA	NA
ENSG00000275390	0.162632	-0.025985	0.112166	-0.231665	0.816798	NA	NA	NA
ENSG00000275391	0	NA	NA	NA	NA	NA	MIR6770-3	102466259
ENSG00000275392	0.164091	-0.025985	0.112166	-0.231665	0.816798	NA	NA	NA
ENSG00000275393	0	NA	NA	NA	NA	NA	NA	NA
ENSG00000275398	0	NA	NA	NA	NA	NA	NA	NA
ENSG00000275401	0.660433	-0.16985	0.15844	-1.07202	0.283713	NA	NA	NA
ENSG00000275402	0	NA	NA	NA	NA	NA	MIR155	406947
ENSG00000275403	0	NA	NA	NA	NA	NA	NA	NA
ENSG00000275405	0.333687	0.000584179	0.126881	0.00460414	0.996326	NA	NA	NA
ENSG00000275406	0	NA	NA	NA	NA	NA	NA	NA
ENSG00000275409	0.164091	-0.025985	0.112166	-0.231665	0.816798	NA	NA	NA
ENSG00000275410	0.165526	0.0268906	0.112166	0.239739	0.810533	NA	HNF1B	6928
ENSG00000275411	0	NA	NA	NA	NA	NA	MIR6882	102465531
ENSG00000275413	0.170084	0.0268906	0.112166	0.239739	0.810533	NA	NA	NA
ENSG00000275414	0	NA	NA	NA	NA	NA	NA	NA
ENSG00000275417	0	NA	NA	NA	NA	NA	NA	NA
ENSG00000275418	0	NA	NA	NA	NA	NA	NA	NA
ENSG00000275419	0	NA	NA	NA	NA	NA	NA	NA
ENSG00000275423	0	NA	NA	NA	NA	NA	NA	NA
ENSG00000275425	0	NA	NA	NA	NA	NA	NA	NA
ENSG00000275426	0	NA	NA	NA	NA	NA	NA	NA
ENSG00000275427	0	NA	NA	NA	NA	NA	LOC286083	286083
ENSG00000275429	0	NA	NA	NA	NA	NA	MIR6862-1	102465520
ENSG00000275431	0	NA	NA	NA	NA	NA	NA	NA
ENSG00000275432	0	NA	NA	NA	NA	NA	NA	NA
ENSG00000275435	0	NA	NA	NA	NA	NA	NA	NA
ENSG00000275438	0	NA	NA	NA	NA	NA	NA	NA
ENSG00000275439	0	NA	NA	NA	NA	NA	NA	NA
ENSG00000275441	3.4793	-0.212796	0.318001	-0.669169	0.503388	NA	NA	NA
ENSG00000275443	0	NA	NA	NA	NA	NA	NA	NA
ENSG00000275445	0.499213	0.0434912	0.142155	0.305943	0.759648	NA	NA	NA
ENSG00000275446	0	NA	NA	NA	NA	NA	NA	NA
ENSG00000275447	0	NA	NA	NA	NA	NA	NA	NA
ENSG00000275448	0	NA	NA	NA	NA	NA	NA	NA
ENSG00000275449	0	NA	NA	NA	NA	NA	MIR6859-2	102465909
ENSG00000275450	0.170084	0.0268906	0.112166	0.239739	0.810533	NA	NA	NA
ENSG00000275451	0	NA	NA	NA	NA	NA	MIR6085	102464834
ENSG00000275453	0	NA	NA	NA	NA	NA	NA	NA
ENSG00000275454	0.824218	-0.209689	0.174027	-1.20492	0.228234	NA	NA	NA
ENSG00000275455	0	NA	NA	NA	NA	NA	MIR7852	102465839
ENSG00000275458	0	NA	NA	NA	NA	NA	MIR6809	102465485
ENSG00000275459	0	NA	NA	NA	NA	NA	MIR7846	102465836
ENSG00000275460	0	NA	NA	NA	NA	NA	NA	NA
ENSG00000275461	0	NA	NA	NA	NA	NA	NA	NA
ENSG00000275465	0	NA	NA	NA	NA	NA	LOC158434	158434
ENSG00000275466	0	NA	NA	NA	NA	NA	MIR6716	102466719
ENSG00000275467	0.162632	-0.025985	0.112166	-0.231665	0.816798	NA	NA	NA
ENSG00000275468	1.66481	0.152412	0.227975	0.668548	0.503784	NA	NA	NA
ENSG00000275469	0	NA	NA	NA	NA	NA	MIR6130	102466967
ENSG00000275475	0	NA	NA	NA	NA	NA	NA	NA
ENSG00000275476	0.493425	-0.127513	0.142693	-0.893623	0.371524	NA	NA	NA
ENSG00000275477	0	NA	NA	NA	NA	NA	NA	NA
ENSG00000275479	2.96958	0.00520477	0.301402	0.0172685	0.986222	NA	NA	NA
ENSG00000275480	0	NA	NA	NA	NA	NA	NA	NA
ENSG00000275481	0.497205	-0.0503843	0.154246	-0.326649	0.743933	NA	NA	NA
ENSG00000275484	1.15724	0.174471	0.187883	0.928612	0.35309	NA	NA	NA
ENSG00000275485	0.327585	0.000576824	0.126109	0.00457401	0.99635	NA	NA	NA
ENSG00000275488	0	NA	NA	NA	NA	NA	NA	NA
ENSG00000275489	0	NA	NA	NA	NA	NA	C17orf98	388381
ENSG00000275490	0	NA	NA	NA	NA	NA	NA	NA
ENSG00000275492	0	NA	NA	NA	NA	NA	NA	NA
ENSG00000275493	0	NA	NA	NA	NA	NA	NA	NA
ENSG00000275497	0	NA	NA	NA	NA	NA	NA	NA
ENSG00000275502	0	NA	NA	NA	NA	NA	NA	NA
ENSG00000275503	0	NA	NA	NA	NA	NA	NA	NA
ENSG00000275504	0	NA	NA	NA	NA	NA	NA	NA
ENSG00000275505	0	NA	NA	NA	NA	NA	MIR6787	102465472
ENSG00000275506	0	NA	NA	NA	NA	NA	NA	NA
ENSG00000275507	0	NA	NA	NA	NA	NA	MIR8069-1	102466252
ENSG00000275508	0	NA	NA	NA	NA	NA	NA	NA
ENSG00000275509	0	NA	NA	NA	NA	NA	NA	NA
ENSG00000275510	0	NA	NA	NA	NA	NA	NA	NA
ENSG00000275512	0.501848	-0.0432764	0.142367	-0.303979	0.761144	NA	NA	NA
ENSG00000275514	0	NA	NA	NA	NA	NA	NA	NA
ENSG00000275515	0	NA	NA	NA	NA	NA	NA	NA
ENSG00000275516	0.82857	-0.161214	0.197774	-0.815141	0.414992	NA	NA	NA
ENSG00000275518	0	NA	NA	NA	NA	NA	MIR6718	102465430
ENSG00000275519	0	NA	NA	NA	NA	NA	MIR6804	102465482
ENSG00000275520	0	NA	NA	NA	NA	NA	LINC00684	100129407
ENSG00000275523	0	NA	NA	NA	NA	NA	MIR6508	102466972
ENSG00000275524	0	NA	NA	NA	NA	NA	SNORD115-26	100033802
ENSG00000275527	0	NA	NA	NA	NA	NA	NA	NA
ENSG00000275529	0.164953	0.0268906	0.112166	0.239739	0.810533	NA	SNORD116-4	100033416
ENSG00000275530	0.332252	-0.0672288	0.126514	-0.531394	0.595146	NA	NA	NA
ENSG00000275533	0	NA	NA	NA	NA	NA	NA	NA
ENSG00000275534	0	NA	NA	NA	NA	NA	MIR20A	406982
ENSG00000275535	0	NA	NA	NA	NA	NA	NA	NA
ENSG00000275537	0	NA	NA	NA	NA	NA	NA	NA
ENSG00000275538	0.83018	0.163446	0.19798	0.825571	0.409047	NA	RNVU1-19	101954277
ENSG00000275540	0	NA	NA	NA	NA	NA	NA	NA
ENSG00000275541	0	NA	NA	NA	NA	NA	NA	NA
ENSG00000275542	0.503771	0.0524547	0.154689	0.339098	0.734536	NA	NA	NA
ENSG00000275547	0	NA	NA	NA	NA	NA	NA	NA
ENSG00000275549	0.828829	0.0443036	0.182279	0.243054	0.807963	NA	C9orf173-AS1	100129722
ENSG00000275550	0	NA	NA	NA	NA	NA	NA	NA
ENSG00000275552	1.15386	-0.345401	0.215512	-1.6027	0.109001	NA	NA	NA
ENSG00000275553	0	NA	NA	NA	NA	NA	TCEB3CL	728929
ENSG00000275554	0	NA	NA	NA	NA	NA	NA	NA
ENSG00000275557	0	NA	NA	NA	NA	NA	NA	NA
ENSG00000275558	0	NA	NA	NA	NA	NA	NA	NA
ENSG00000275559	0.168161	-0.025985	0.112166	-0.231665	0.816798	NA	NA	NA
ENSG00000275560	3.98011	0.164431	0.320862	0.512466	0.608325	NA	NA	NA
ENSG00000275562	0	NA	NA	NA	NA	NA	NA	NA
ENSG00000275563	0	NA	NA	NA	NA	NA	LOC100508046	100508046
ENSG00000275569	0.164953	0.0268906	0.112166	0.239739	0.810533	NA	NA	NA
ENSG00000275572	0	NA	NA	NA	NA	NA	GRIFIN	402635
ENSG00000275576	0	NA	NA	NA	NA	NA	NA	NA
ENSG00000275578	0	NA	NA	NA	NA	NA	NA	NA
ENSG00000275580	1.00083	-0.245473	0.186317	-1.3175	0.187671	NA	NA	NA
ENSG00000275582	0	NA	NA	NA	NA	NA	NA	NA
ENSG00000275585	0	NA	NA	NA	NA	NA	NA	NA
ENSG00000275586	0	NA	NA	NA	NA	NA	NA	NA
ENSG00000275588	0	NA	NA	NA	NA	NA	NA	NA
ENSG00000275589	0	NA	NA	NA	NA	NA	NA	NA
ENSG00000275591	0	NA	NA	NA	NA	NA	XKR5	389610
ENSG00000275592	0	NA	NA	NA	NA	NA	NA	NA
ENSG00000275595	0	NA	NA	NA	NA	NA	NA	NA
ENSG00000275597	0.336322	-0.0537599	0.113547	-0.473461	0.635884	NA	NA	NA
ENSG00000275598	0	NA	NA	NA	NA	NA	NA	NA
ENSG00000275601	2.66436	-0.399549	0.27931	-1.43048	0.152578	NA	NA	NA
ENSG00000275603	0	NA	NA	NA	NA	NA	NA	NA
ENSG00000275604	0	NA	NA	NA	NA	NA	MIR1302-10	100422834
ENSG00000275607	0	NA	NA	NA	NA	NA	NA	NA
ENSG00000275609	0	NA	NA	NA	NA	NA	NA	NA
ENSG00000275610	0	NA	NA	NA	NA	NA	NA	NA
ENSG00000275611	1.81982	0.234136	0.258858	0.904492	0.365734	NA	NA	NA
ENSG00000275612	0	NA	NA	NA	NA	NA	NA	NA
ENSG00000275613	0	NA	NA	NA	NA	NA	NA	NA
ENSG00000275614	0	NA	NA	NA	NA	NA	NA	NA
ENSG00000275616	0	NA	NA	NA	NA	NA	NA	NA
ENSG00000275620	0	NA	NA	NA	NA	NA	FLJ16779	100192386
ENSG00000275622	0	NA	NA	NA	NA	NA	NA	NA
ENSG00000275625	0.164091	-0.025985	0.112166	-0.231665	0.816798	NA	NA	NA
ENSG00000275628	0	NA	NA	NA	NA	NA	NA	NA
ENSG00000275630	0.338245	0.00058963	0.12745	0.00462637	0.996309	NA	NA	NA
ENSG00000275631	0	NA	NA	NA	NA	NA	NA	NA
ENSG00000275634	0	NA	NA	NA	NA	NA	NA	NA
ENSG00000275635	0.164091	-0.025985	0.112166	-0.231665	0.816798	NA	NA	NA
ENSG00000275636	0.165526	0.0268906	0.112166	0.239739	0.810533	NA	NA	NA
ENSG00000275638	0.83167	-0.140372	0.18675	-0.751659	0.452256	NA	NA	NA
ENSG00000275640	0	NA	NA	NA	NA	NA	MIR6793	102466737
ENSG00000275642	0	NA	NA	NA	NA	NA	NA	NA
ENSG00000275643	0	NA	NA	NA	NA	NA	NA	NA
ENSG00000275645	0.842729	-0.115294	0.170208	-0.677371	0.49817	NA	NA	NA
ENSG00000275646	0	NA	NA	NA	NA	NA	NA	NA
ENSG00000275647	0	NA	NA	NA	NA	NA	NA	NA
ENSG00000275649	0	NA	NA	NA	NA	NA	NA	NA
ENSG00000275651	0	NA	NA	NA	NA	NA	MIR6851	102465512
ENSG00000275652	0	NA	NA	NA	NA	NA	MIR6796	102465477
ENSG00000275653	0	NA	NA	NA	NA	NA	NA	NA
ENSG00000275654	0	NA	NA	NA	NA	NA	NA	NA
ENSG00000275655	0	NA	NA	NA	NA	NA	NA	NA
ENSG00000275656	0	NA	NA	NA	NA	NA	NA	NA
ENSG00000275657	0	NA	NA	NA	NA	NA	MIR6758	102465454
ENSG00000275661	0	NA	NA	NA	NA	NA	NA	NA
ENSG00000275662	0	NA	NA	NA	NA	NA	SNORD112	692215
ENSG00000275663	0	NA	NA	NA	NA	NA	HIST1H4G	8369
ENSG00000275664	0	NA	NA	NA	NA	NA	NA	NA
ENSG00000275665	1.66342	-0.0820506	0.240613	-0.341006	0.733099	NA	NA	NA
ENSG00000275666	0	NA	NA	NA	NA	NA	NA	NA
ENSG00000275667	0.168161	-0.025985	0.112166	-0.231665	0.816798	NA	MIR6839	102465505
ENSG00000275668	0	NA	NA	NA	NA	NA	NA	NA
ENSG00000275669	0	NA	NA	NA	NA	NA	MIR6744	102466725
ENSG00000275670	0	NA	NA	NA	NA	NA	MIR8076	102466253
ENSG00000275672	0	NA	NA	NA	NA	NA	NA	NA
ENSG00000275673	0.164953	0.0268906	0.112166	0.239739	0.810533	NA	NA	NA
ENSG00000275674	0	NA	NA	NA	NA	NA	NA	NA
ENSG00000275675	0	NA	NA	NA	NA	NA	NA	NA
ENSG00000275676	0	NA	NA	NA	NA	NA	NA	NA
ENSG00000275677	0	NA	NA	NA	NA	NA	MIR124-1	406907
ENSG00000275678	0	NA	NA	NA	NA	NA	NA	NA
ENSG00000275680	0	NA	NA	NA	NA	NA	NA	NA
ENSG00000275681	0	NA	NA	NA	NA	NA	NA	NA
ENSG00000275682	0	NA	NA	NA	NA	NA	NA	NA
ENSG00000275684	0.170084	0.0268906	0.112166	0.239739	0.810533	NA	NA	NA
ENSG00000275685	0	NA	NA	NA	NA	NA	NA	NA
ENSG00000275686	0	NA	NA	NA	NA	NA	NA	NA
ENSG00000275687	0	NA	NA	NA	NA	NA	NA	NA
ENSG00000275688	0	NA	NA	NA	NA	NA	NA	NA
ENSG00000275689	0	NA	NA	NA	NA	NA	NA	NA
ENSG00000275690	0	NA	NA	NA	NA	NA	MIR1302-9	100422831
ENSG00000275691	0	NA	NA	NA	NA	NA	NA	NA
ENSG00000275692	0	NA	NA	NA	NA	NA	MIR6724-4	103504733
ENSG00000275693	0.164953	0.0268906	0.112166	0.239739	0.810533	NA	NA	NA
ENSG00000275694	0	NA	NA	NA	NA	NA	NA	NA
ENSG00000275695	2.66678	0.0920276	0.294508	0.312479	0.754677	NA	NA	NA
ENSG00000275696	0	NA	NA	NA	NA	NA	NA	NA
ENSG00000275701	0	NA	NA	NA	NA	NA	NA	NA
ENSG00000275702	0	NA	NA	NA	NA	NA	NA	NA
ENSG00000275703	0	NA	NA	NA	NA	NA	NA	NA
ENSG00000275704	0	NA	NA	NA	NA	NA	NA	NA
ENSG00000275707	0	NA	NA	NA	NA	NA	NA	NA
ENSG00000275708	0.170084	0.0268906	0.112166	0.239739	0.810533	NA	MIR3648-1	100500862
ENSG00000275709	0.663907	-0.0975305	0.1713	-0.569354	0.569116	NA	NA	NA
ENSG00000275710	0.164091	-0.025985	0.112166	-0.231665	0.816798	NA	NA	NA
ENSG00000275711	0	NA	NA	NA	NA	NA	MIR6795	102465476
ENSG00000275714	1.82881	0.352971	0.265271	1.3306	0.183319	NA	HIST1H3A	8350
ENSG00000275716	0	NA	NA	NA	NA	NA	NA	NA
ENSG00000275718	0	NA	NA	NA	NA	NA	CCL15	6359
ENSG00000275720	0	NA	NA	NA	NA	NA	NA	NA
ENSG00000275722	0	NA	NA	NA	NA	NA	LYZL6	57151
ENSG00000275725	0	NA	NA	NA	NA	NA	NA	NA
ENSG00000275726	0	NA	NA	NA	NA	NA	MIR6088	102464836
ENSG00000275727	0	NA	NA	NA	NA	NA	NA	NA
ENSG00000275728	0	NA	NA	NA	NA	NA	NA	NA
ENSG00000275729	0	NA	NA	NA	NA	NA	NA	NA
ENSG00000275733	0	NA	NA	NA	NA	NA	NA	NA
ENSG00000275734	0	NA	NA	NA	NA	NA	NA	NA
ENSG00000275739	0	NA	NA	NA	NA	NA	MIR195	406971
ENSG00000275740	0	NA	NA	NA	NA	NA	RBM27	54439
ENSG00000275741	0	NA	NA	NA	NA	NA	NA	NA
ENSG00000275742	0	NA	NA	NA	NA	NA	NA	NA
ENSG00000275743	0	NA	NA	NA	NA	NA	NA	NA
ENSG00000275745	0	NA	NA	NA	NA	NA	NA	NA
ENSG00000275747	0	NA	NA	NA	NA	NA	NA	NA
ENSG00000275753	0	NA	NA	NA	NA	NA	NA	NA
ENSG00000275755	0	NA	NA	NA	NA	NA	NA	NA
ENSG00000275756	0	NA	NA	NA	NA	NA	LOC392364	392364
ENSG00000275757	0.498242	0.0522128	0.154244	0.338508	0.734981	NA	RNA5-8S5	100008587
ENSG00000275759	0.168161	-0.025985	0.112166	-0.231665	0.816798	NA	NA	NA
ENSG00000275761	0	NA	NA	NA	NA	NA	NA	NA
ENSG00000275763	3.96421	-0.0600799	0.297785	-0.201756	0.840108	NA	NA	NA
ENSG00000275766	0	NA	NA	NA	NA	NA	NA	NA
ENSG00000275767	0	NA	NA	NA	NA	NA	NA	NA
ENSG00000275768	0	NA	NA	NA	NA	NA	NA	NA
ENSG00000275769	0.499128	0.052092	0.15432	0.337558	0.735696	NA	NA	NA
ENSG00000275770	0	NA	NA	NA	NA	NA	MIR6505	102466657
ENSG00000275771	0	NA	NA	NA	NA	NA	NA	NA
ENSG00000275772	0	NA	NA	NA	NA	NA	NA	NA
ENSG00000275773	0	NA	NA	NA	NA	NA	NA	NA
ENSG00000275774	0	NA	NA	NA	NA	NA	HNRNPCL2	440563
ENSG00000275776	0	NA	NA	NA	NA	NA	NA	NA
ENSG00000275778	0	NA	NA	NA	NA	NA	PRH1-PRR4	100533464
ENSG00000275783	0	NA	NA	NA	NA	NA	NA	NA
ENSG00000275784	2.63385	-0.150286	0.281635	-0.53362	0.593605	NA	NA	NA
ENSG00000275785	0	NA	NA	NA	NA	NA	NA	NA
ENSG00000275787	0	NA	NA	NA	NA	NA	NA	NA
ENSG00000275788	0	NA	NA	NA	NA	NA	NA	NA
ENSG00000275789	0	NA	NA	NA	NA	NA	MIR8064	102465866
ENSG00000275790	0	NA	NA	NA	NA	NA	NA	NA
ENSG00000275791	0	NA	NA	NA	NA	NA	NA	NA
ENSG00000275799	0	NA	NA	NA	NA	NA	NA	NA
ENSG00000275800	0	NA	NA	NA	NA	NA	NA	NA
ENSG00000275801	0	NA	NA	NA	NA	NA	NA	NA
ENSG00000275802	0	NA	NA	NA	NA	NA	MIR19B1	406980
ENSG00000275803	0	NA	NA	NA	NA	NA	NA	NA
ENSG00000275805	1.98261	-0.446632	0.25907	-1.72398	0.084711	NA	NA	NA
ENSG00000275807	1.31547	0.00285472	0.208393	0.0136987	0.98907	NA	NA	NA
ENSG00000275808	0	NA	NA	NA	NA	NA	NA	NA
ENSG00000275810	0	NA	NA	NA	NA	NA	MIR8082	102465878
ENSG00000275811	0	NA	NA	NA	NA	NA	NA	NA
ENSG00000275812	0.162632	-0.025985	0.112166	-0.231665	0.816798	NA	NA	NA
ENSG00000275813	0	NA	NA	NA	NA	NA	NA	NA
ENSG00000275816	0	NA	NA	NA	NA	NA	MIR6500	102466656
ENSG00000275818	0	NA	NA	NA	NA	NA	MIR6818	102466742
ENSG00000275820	0	NA	NA	NA	NA	NA	MIR6778	102466733
ENSG00000275823	0	NA	NA	NA	NA	NA	NA	NA
ENSG00000275826	0	NA	NA	NA	NA	NA	NA	NA
ENSG00000275827	0	NA	NA	NA	NA	NA	NA	NA
ENSG00000275828	0	NA	NA	NA	NA	NA	NA	NA
ENSG00000275829	0	NA	NA	NA	NA	NA	NA	NA
ENSG00000275830	0	NA	NA	NA	NA	NA	NA	NA
ENSG00000275831	0	NA	NA	NA	NA	NA	MIR6852	102465513
ENSG00000275833	0	NA	NA	NA	NA	NA	NA	NA
ENSG00000275834	0	NA	NA	NA	NA	NA	NA	NA
ENSG00000275836	0	NA	NA	NA	NA	NA	MIR6068	102464823
ENSG00000275839	0	NA	NA	NA	NA	NA	NA	NA
ENSG00000275840	0	NA	NA	NA	NA	NA	NA	NA
ENSG00000275842	0	NA	NA	NA	NA	NA	MIR941-1	100126329
ENSG00000275845	0	NA	NA	NA	NA	NA	NA	NA
ENSG00000275846	0	NA	NA	NA	NA	NA	LOC105374989	105374989
ENSG00000275847	0	NA	NA	NA	NA	NA	NA	NA
ENSG00000275849	0	NA	NA	NA	NA	NA	NA	NA
ENSG00000275850	0	NA	NA	NA	NA	NA	NA	NA
ENSG00000275852	0.168161	-0.025985	0.112166	-0.231665	0.816798	NA	LOC105376992	105376992
ENSG00000275853	0	NA	NA	NA	NA	NA	NA	NA
ENSG00000275854	0.497205	-0.0503843	0.154246	-0.326649	0.743933	NA	NA	NA
ENSG00000275856	0	NA	NA	NA	NA	NA	NA	NA
ENSG00000275857	1.01595	0.239425	0.184027	1.30103	0.193247	NA	NA	NA
ENSG00000275859	1.16553	0.0599699	0.236911	0.253132	0.800166	NA	MIR6720	102466720
ENSG00000275860	0	NA	NA	NA	NA	NA	NA	NA
ENSG00000275862	0	NA	NA	NA	NA	NA	NA	NA
ENSG00000275863	0	NA	NA	NA	NA	NA	MIR7975	102466872
ENSG00000275864	0	NA	NA	NA	NA	NA	NA	NA
ENSG00000275866	0	NA	NA	NA	NA	NA	NA	NA
ENSG00000275868	0	NA	NA	NA	NA	NA	MIR8054	102465860
ENSG00000275869	2.65727	0.252369	0.286836	0.879839	0.378947	NA	LOC102723655	102723655
ENSG00000275870	0	NA	NA	NA	NA	NA	MIR6132	102466616
ENSG00000275871	0	NA	NA	NA	NA	NA	NA	NA
ENSG00000275874	0	NA	NA	NA	NA	NA	LINC00162	378825
ENSG00000275875	0	NA	NA	NA	NA	NA	NA	NA
ENSG00000275876	0	NA	NA	NA	NA	NA	NA	NA
ENSG00000275877	0	NA	NA	NA	NA	NA	NA	NA
ENSG00000275878	0	NA	NA	NA	NA	NA	NA	NA
ENSG00000275879	0	NA	NA	NA	NA	NA	NA	NA
ENSG00000275881	0	NA	NA	NA	NA	NA	NA	NA
ENSG00000275882	0.8341	-0.13932	0.184905	-0.753471	0.451167	NA	NA	NA
ENSG00000275883	0	NA	NA	NA	NA	NA	NA	NA
ENSG00000275884	0	NA	NA	NA	NA	NA	MIR6808	102466740
ENSG00000275888	0.164953	0.0268906	0.112166	0.239739	0.810533	NA	NA	NA
ENSG00000275890	0	NA	NA	NA	NA	NA	NA	NA
ENSG00000275891	0	NA	NA	NA	NA	NA	MIR7110	102465667
ENSG00000275892	0	NA	NA	NA	NA	NA	NA	NA
ENSG00000275894	0.990002	0.182773	0.198263	0.92187	0.356596	NA	NA	NA
ENSG00000275896	0	NA	NA	NA	NA	NA	PRSS2	5645
ENSG00000275897	0.493997	0.0430746	0.141719	0.303944	0.76117	NA	NA	NA
ENSG00000275898	0	NA	NA	NA	NA	NA	NA	NA
ENSG00000275899	0	NA	NA	NA	NA	NA	NA	NA
ENSG00000275900	0	NA	NA	NA	NA	NA	NA	NA
ENSG00000275901	0	NA	NA	NA	NA	NA	NA	NA
ENSG00000275902	0.164091	-0.025985	0.112166	-0.231665	0.816798	NA	NA	NA
ENSG00000275904	0	NA	NA	NA	NA	NA	NA	NA
ENSG00000275905	0	NA	NA	NA	NA	NA	NA	NA
ENSG00000275906	0	NA	NA	NA	NA	NA	NA	NA
ENSG00000275907	0	NA	NA	NA	NA	NA	NA	NA
ENSG00000275908	0	NA	NA	NA	NA	NA	NA	NA
ENSG00000275909	0	NA	NA	NA	NA	NA	NA	NA
ENSG00000275910	0.332252	-0.0672288	0.126514	-0.531394	0.595146	NA	NA	NA
ENSG00000275912	0	NA	NA	NA	NA	NA	NA	NA
ENSG00000275913	0	NA	NA	NA	NA	NA	NA	NA
ENSG00000275915	0	NA	NA	NA	NA	NA	NA	NA
ENSG00000275916	0	NA	NA	NA	NA	NA	NA	NA
ENSG00000275919	0	NA	NA	NA	NA	NA	NA	NA
ENSG00000275922	0	NA	NA	NA	NA	NA	NA	NA
ENSG00000275923	0	NA	NA	NA	NA	NA	NA	NA
ENSG00000275924	0	NA	NA	NA	NA	NA	MIR6807	102465976
ENSG00000275925	0	NA	NA	NA	NA	NA	NA	NA
ENSG00000275926	0	NA	NA	NA	NA	NA	NA	NA
ENSG00000275927	0.652849	-0.0792001	0.156357	-0.506534	0.612482	NA	NA	NA
ENSG00000275928	0	NA	NA	NA	NA	NA	NA	NA
ENSG00000275929	0	NA	NA	NA	NA	NA	NA	NA
ENSG00000275930	0	NA	NA	NA	NA	NA	NA	NA
ENSG00000275933	0	NA	NA	NA	NA	NA	NA	NA
ENSG00000275934	0	NA	NA	NA	NA	NA	NA	NA
ENSG00000275936	0	NA	NA	NA	NA	NA	NA	NA
ENSG00000275939	0	NA	NA	NA	NA	NA	NA	NA
ENSG00000275940	0	NA	NA	NA	NA	NA	NA	NA
ENSG00000275942	0	NA	NA	NA	NA	NA	NA	NA
ENSG00000275943	0	NA	NA	NA	NA	NA	NA	NA
ENSG00000275944	0	NA	NA	NA	NA	NA	NA	NA
ENSG00000275945	0.164953	0.0268906	0.112166	0.239739	0.810533	NA	NA	NA
ENSG00000275948	0	NA	NA	NA	NA	NA	NA	NA
ENSG00000275950	0	NA	NA	NA	NA	NA	MIR6724-1	102465433
ENSG00000275952	0	NA	NA	NA	NA	NA	MIR15A	406948
ENSG00000275953	0	NA	NA	NA	NA	NA	NA	NA
ENSG00000275954	0.490789	-0.0410578	0.141502	-0.290158	0.771695	NA	TBC1D3F	84218
ENSG00000275955	0	NA	NA	NA	NA	NA	NA	NA
ENSG00000275956	0	NA	NA	NA	NA	NA	NA	NA
ENSG00000275957	0	NA	NA	NA	NA	NA	NA	NA
ENSG00000275958	0	NA	NA	NA	NA	NA	NA	NA
ENSG00000275959	0	NA	NA	NA	NA	NA	NA	NA
ENSG00000275961	0	NA	NA	NA	NA	NA	NA	NA
ENSG00000275963	0.834588	-0.140903	0.186919	-0.753819	0.450958	NA	NA	NA
ENSG00000275965	0	NA	NA	NA	NA	NA	NA	NA
ENSG00000275966	0.668724	0.112582	0.182965	0.61532	0.538344	NA	NA	NA
ENSG00000275967	0.327585	0.000576824	0.126109	0.00457401	0.99635	NA	MIR6880	102466204
ENSG00000275968	0	NA	NA	NA	NA	NA	NA	NA
ENSG00000275969	0	NA	NA	NA	NA	NA	SPATA31A3	727830
ENSG00000275971	0	NA	NA	NA	NA	NA	NA	NA
ENSG00000275973	0	NA	NA	NA	NA	NA	NA	NA
ENSG00000275975	0	NA	NA	NA	NA	NA	NA	NA
ENSG00000275976	0	NA	NA	NA	NA	NA	NA	NA
ENSG00000275977	0	NA	NA	NA	NA	NA	NA	NA
ENSG00000275978	0	NA	NA	NA	NA	NA	NA	NA
ENSG00000275980	0	NA	NA	NA	NA	NA	NA	NA
ENSG00000275981	0	NA	NA	NA	NA	NA	NA	NA
ENSG00000275982	0	NA	NA	NA	NA	NA	NA	NA
ENSG00000275983	0	NA	NA	NA	NA	NA	NA	NA
ENSG00000275986	0	NA	NA	NA	NA	NA	NA	NA
ENSG00000275987	0.659837	-0.110984	0.182184	-0.609185	0.542402	NA	NA	NA
ENSG00000275989	0	NA	NA	NA	NA	NA	NA	NA
ENSG00000275992	0	NA	NA	NA	NA	NA	NA	NA
ENSG00000275993	3.8052	-0.0334247	0.320976	-0.104135	0.917063	NA	LOC102724428	102724428
ENSG00000275994	0	NA	NA	NA	NA	NA	SNORA24	677809
ENSG00000275995	0	NA	NA	NA	NA	NA	NA	NA
ENSG00000275996	0	NA	NA	NA	NA	NA	SNORD27	9301
ENSG00000275997	0	NA	NA	NA	NA	NA	NA	NA
ENSG00000275998	0	NA	NA	NA	NA	NA	NA	NA
ENSG00000276002	0	NA	NA	NA	NA	NA	NA	NA
ENSG00000276003	0	NA	NA	NA	NA	NA	NA	NA
ENSG00000276006	0	NA	NA	NA	NA	NA	NA	NA
ENSG00000276007	0.664738	0.0807297	0.15737	0.512994	0.607956	NA	NA	NA
ENSG00000276010	0.162632	-0.025985	0.112166	-0.231665	0.816798	NA	NA	NA
ENSG00000276012	0.664654	0.113399	0.182607	0.621	0.534599	NA	NA	NA
ENSG00000276014	0	NA	NA	NA	NA	NA	NA	NA
ENSG00000276015	0	NA	NA	NA	NA	NA	NA	NA
ENSG00000276017	0	NA	NA	NA	NA	NA	LOC102724728	102724728
ENSG00000276018	0	NA	NA	NA	NA	NA	MIR92A1	407048
ENSG00000276019	0	NA	NA	NA	NA	NA	NA	NA
ENSG00000276024	0	NA	NA	NA	NA	NA	NA	NA
ENSG00000276026	1.97716	-0.254099	0.259201	-0.980315	0.326931	NA	NA	NA
ENSG00000276027	0	NA	NA	NA	NA	NA	RNU12	267010
ENSG00000276028	0	NA	NA	NA	NA	NA	NA	NA
ENSG00000276029	0	NA	NA	NA	NA	NA	MIR4477A	100616184
ENSG00000276030	0	NA	NA	NA	NA	NA	NA	NA
ENSG00000276031	0	NA	NA	NA	NA	NA	NA	NA
ENSG00000276032	0	NA	NA	NA	NA	NA	NA	NA
ENSG00000276036	0	NA	NA	NA	NA	NA	NA	NA
ENSG00000276037	0	NA	NA	NA	NA	NA	NA	NA
ENSG00000276038	0	NA	NA	NA	NA	NA	NA	NA
ENSG00000276039	0	NA	NA	NA	NA	NA	NA	NA
ENSG00000276040	0.164953	0.0268906	0.112166	0.239739	0.810533	NA	SPATA31A7	26165
ENSG00000276046	0	NA	NA	NA	NA	NA	NA	NA
ENSG00000276047	0	NA	NA	NA	NA	NA	NA	NA
ENSG00000276048	0	NA	NA	NA	NA	NA	NA	NA
ENSG00000276050	0	NA	NA	NA	NA	NA	NA	NA
ENSG00000276054	0	NA	NA	NA	NA	NA	NA	NA
ENSG00000276055	0	NA	NA	NA	NA	NA	NA	NA
ENSG00000276056	0	NA	NA	NA	NA	NA	NA	NA
ENSG00000276057	0	NA	NA	NA	NA	NA	NA	NA
ENSG00000276058	0	NA	NA	NA	NA	NA	NA	NA
ENSG00000276059	0	NA	NA	NA	NA	NA	NA	NA
ENSG00000276063	0.168161	-0.025985	0.112166	-0.231665	0.816798	NA	NA	NA
ENSG00000276064	0	NA	NA	NA	NA	NA	NA	NA
ENSG00000276067	0	NA	NA	NA	NA	NA	NA	NA
ENSG00000276070	0.164091	-0.025985	0.112166	-0.231665	0.816798	NA	CCL4L2	9560
ENSG00000276071	0	NA	NA	NA	NA	NA	NA	NA
ENSG00000276073	2.81129	-0.48948	0.295693	-1.65537	0.0978503	NA	NA	NA
ENSG00000276074	0	NA	NA	NA	NA	NA	NA	NA
ENSG00000276076	0	NA	NA	NA	NA	NA	LOC102724652	102724652
ENSG00000276077	0	NA	NA	NA	NA	NA	NA	NA
ENSG00000276078	0	NA	NA	NA	NA	NA	NA	NA
ENSG00000276079	0	NA	NA	NA	NA	NA	NA	NA
ENSG00000276081	0	NA	NA	NA	NA	NA	MIR7156	102466995
ENSG00000276083	0	NA	NA	NA	NA	NA	MIR7976	102465857
ENSG00000276085	0.504483	-0.105278	0.129311	-0.814143	0.415563	NA	CCL3L1	6349
ENSG00000276087	0	NA	NA	NA	NA	NA	NA	NA
ENSG00000276088	0	NA	NA	NA	NA	NA	NA	NA
ENSG00000276089	0	NA	NA	NA	NA	NA	NA	NA
ENSG00000276090	0	NA	NA	NA	NA	NA	NA	NA
ENSG00000276091	0	NA	NA	NA	NA	NA	NA	NA
ENSG00000276092	0	NA	NA	NA	NA	NA	NA	NA
ENSG00000276093	0	NA	NA	NA	NA	NA	NA	NA
ENSG00000276094	0	NA	NA	NA	NA	NA	NA	NA
ENSG00000276095	0	NA	NA	NA	NA	NA	NA	NA
ENSG00000276096	0	NA	NA	NA	NA	NA	NA	NA
ENSG00000276097	0	NA	NA	NA	NA	NA	NA	NA
ENSG00000276098	0	NA	NA	NA	NA	NA	NA	NA
ENSG00000276100	0	NA	NA	NA	NA	NA	NA	NA
ENSG00000276101	1.65018	-0.169027	0.241441	-0.700077	0.483879	NA	NA	NA
ENSG00000276102	0.164091	-0.025985	0.112166	-0.231665	0.816798	NA	MIR6747	102465447
ENSG00000276103	0.165526	0.0268906	0.112166	0.239739	0.810533	NA	NA	NA
ENSG00000276104	0.328181	-0.0528454	0.112604	-0.469301	0.638855	NA	NA	NA
ENSG00000276105	0	NA	NA	NA	NA	NA	NA	NA
ENSG00000276108	0	NA	NA	NA	NA	NA	NA	NA
ENSG00000276109	0	NA	NA	NA	NA	NA	NA	NA
ENSG00000276110	0	NA	NA	NA	NA	NA	NA	NA
ENSG00000276112	0	NA	NA	NA	NA	NA	NA	NA
ENSG00000276115	0.838236	0.143346	0.187234	0.765599	0.443915	NA	NA	NA
ENSG00000276117	0	NA	NA	NA	NA	NA	NA	NA
ENSG00000276118	0.330793	-0.0670473	0.126349	-0.53065	0.595662	NA	NA	NA
ENSG00000276119	0	NA	NA	NA	NA	NA	OR13C2	392376
ENSG00000276121	0	NA	NA	NA	NA	NA	NA	NA
ENSG00000276122	0	NA	NA	NA	NA	NA	NA	NA
ENSG00000276123	0	NA	NA	NA	NA	NA	NA	NA
ENSG00000276124	0	NA	NA	NA	NA	NA	MIR6855	102466750
ENSG00000276127	0	NA	NA	NA	NA	NA	NA	NA
ENSG00000276128	0	NA	NA	NA	NA	NA	NA	NA
ENSG00000276135	0	NA	NA	NA	NA	NA	NA	NA
ENSG00000276136	0.162632	-0.025985	0.112166	-0.231665	0.816798	NA	NA	NA
ENSG00000276137	0	NA	NA	NA	NA	NA	MIR6133	102465139
ENSG00000276138	0	NA	NA	NA	NA	NA	NA	NA
ENSG00000276140	0	NA	NA	NA	NA	NA	NA	NA
ENSG00000276144	0	NA	NA	NA	NA	NA	NA	NA
ENSG00000276147	0	NA	NA	NA	NA	NA	MIR548AY	102465247
ENSG00000276148	0.980144	-0.173247	0.194654	-0.890023	0.373453	NA	NA	NA
ENSG00000276149	0	NA	NA	NA	NA	NA	NA	NA
ENSG00000276150	0	NA	NA	NA	NA	NA	NA	NA
ENSG00000276151	0	NA	NA	NA	NA	NA	MIR6773	102466194
ENSG00000276156	0	NA	NA	NA	NA	NA	NA	NA
ENSG00000276157	0	NA	NA	NA	NA	NA	NA	NA
ENSG00000276158	0	NA	NA	NA	NA	NA	NA	NA
ENSG00000276160	0	NA	NA	NA	NA	NA	NA	NA
ENSG00000276161	0	NA	NA	NA	NA	NA	SNORA17B	677824
ENSG00000276162	0	NA	NA	NA	NA	NA	MIR5739	102466081
ENSG00000276164	0	NA	NA	NA	NA	NA	NA	NA
ENSG00000276165	0	NA	NA	NA	NA	NA	NA	NA
ENSG00000276166	0.491676	-0.0491617	0.153827	-0.31959	0.749279	NA	NA	NA
ENSG00000276168	0	NA	NA	NA	NA	NA	RN7SL1	6029
ENSG00000276169	0	NA	NA	NA	NA	NA	MIR6871	102466912
ENSG00000276172	0	NA	NA	NA	NA	NA	NA	NA
ENSG00000276174	0.497777	-0.0504158	0.154292	-0.326756	0.743852	NA	NA	NA
ENSG00000276176	0.328181	-0.0528454	0.112604	-0.469301	0.638855	NA	MIR6090	102466104
ENSG00000276178	0	NA	NA	NA	NA	NA	NA	NA
ENSG00000276179	0	NA	NA	NA	NA	NA	NA	NA
ENSG00000276180	1.32131	-0.20607	0.239357	-0.860929	0.389277	NA	HIST1H4I	8294
ENSG00000276181	0	NA	NA	NA	NA	NA	MIR6794	102466196
ENSG00000276183	0	NA	NA	NA	NA	NA	NA	NA
ENSG00000276185	0	NA	NA	NA	NA	NA	NA	NA
ENSG00000276188	0.164091	-0.025985	0.112166	-0.231665	0.816798	NA	NA	NA
ENSG00000276189	0	NA	NA	NA	NA	NA	NA	NA
ENSG00000276193	0	NA	NA	NA	NA	NA	NA	NA
ENSG00000276197	0	NA	NA	NA	NA	NA	NA	NA
ENSG00000276198	0	NA	NA	NA	NA	NA	NA	NA
ENSG00000276200	0	NA	NA	NA	NA	NA	NA	NA
ENSG00000276201	0	NA	NA	NA	NA	NA	NA	NA
ENSG00000276202	0	NA	NA	NA	NA	NA	NA	NA
ENSG00000276203	0.331051	0.0541189	0.112971	0.479052	0.631902	NA	ANKRD20A3	441425
ENSG00000276204	0	NA	NA	NA	NA	NA	NA	NA
ENSG00000276205	0	NA	NA	NA	NA	NA	NA	NA
ENSG00000276206	0	NA	NA	NA	NA	NA	NA	NA
ENSG00000276207	0	NA	NA	NA	NA	NA	NA	NA
ENSG00000276208	0	NA	NA	NA	NA	NA	NA	NA
ENSG00000276210	0	NA	NA	NA	NA	NA	NA	NA
ENSG00000276213	0	NA	NA	NA	NA	NA	NA	NA
ENSG00000276214	0	NA	NA	NA	NA	NA	NA	NA
ENSG00000276215	0	NA	NA	NA	NA	NA	NA	NA
ENSG00000276216	0	NA	NA	NA	NA	NA	NA	NA
ENSG00000276221	0	NA	NA	NA	NA	NA	MIR8057	102466874
ENSG00000276223	0	NA	NA	NA	NA	NA	NA	NA
ENSG00000276225	0	NA	NA	NA	NA	NA	NA	NA
ENSG00000276229	0	NA	NA	NA	NA	NA	NA	NA
ENSG00000276231	0.834564	-0.0505845	0.195924	-0.258184	0.796265	NA	PIK3R6	146850
ENSG00000276232	0	NA	NA	NA	NA	NA	NA	NA
ENSG00000276233	0	NA	NA	NA	NA	NA	NA	NA
ENSG00000276235	0	NA	NA	NA	NA	NA	NA	NA
ENSG00000276236	0	NA	NA	NA	NA	NA	MIR6822	102466743
ENSG00000276237	0	NA	NA	NA	NA	NA	NA	NA
ENSG00000276240	0	NA	NA	NA	NA	NA	NA	NA
ENSG00000276241	0	NA	NA	NA	NA	NA	NA	NA
ENSG00000276242	0	NA	NA	NA	NA	NA	NA	NA
ENSG00000276244	0	NA	NA	NA	NA	NA	NA	NA
ENSG00000276245	0	NA	NA	NA	NA	NA	NA	NA
ENSG00000276246	0	NA	NA	NA	NA	NA	NA	NA
ENSG00000276248	3.97102	-0.349452	0.309782	-1.12806	0.259296	NA	NA	NA
ENSG00000276250	0	NA	NA	NA	NA	NA	NA	NA
ENSG00000276251	0.165526	0.0268906	0.112166	0.239739	0.810533	NA	NA	NA
ENSG00000276252	0	NA	NA	NA	NA	NA	MIR6510	102466658
ENSG00000276255	0.840732	0.250098	0.187938	1.33075	0.183271	NA	NA	NA
ENSG00000276257	0	NA	NA	NA	NA	NA	NA	NA
ENSG00000276259	0	NA	NA	NA	NA	NA	NA	NA
ENSG00000276261	2.1645	-0.22076	0.274153	-0.805244	0.420679	NA	NA	NA
ENSG00000276266	0.49457	0.0513649	0.153996	0.333547	0.738721	NA	NA	NA
ENSG00000276269	0	NA	NA	NA	NA	NA	NA	NA
ENSG00000276270	0	NA	NA	NA	NA	NA	MIR6799	102465479
ENSG00000276272	0.829607	0.163337	0.197948	0.82515	0.409286	NA	NA	NA
ENSG00000276273	0	NA	NA	NA	NA	NA	NA	NA
ENSG00000276277	0	NA	NA	NA	NA	NA	NA	NA
ENSG00000276278	0.500877	-0.0503312	0.154545	-0.325674	0.744671	NA	NA	NA
ENSG00000276280	0	NA	NA	NA	NA	NA	MIR2682	100616452
ENSG00000276281	0	NA	NA	NA	NA	NA	NA	NA
ENSG00000276282	0.340169	0.0551468	0.114008	0.483712	0.62859	NA	NA	NA
ENSG00000276283	0	NA	NA	NA	NA	NA	NA	NA
ENSG00000276288	0	NA	NA	NA	NA	NA	NA	NA
ENSG00000276289	0.330793	-0.0670473	0.126349	-0.53065	0.595662	NA	KCNE1B	102723475
ENSG00000276290	0	NA	NA	NA	NA	NA	NA	NA
ENSG00000276292	0.502336	-0.0506655	0.154656	-0.327601	0.743213	NA	NA	NA
ENSG00000276294	0	NA	NA	NA	NA	NA	NA	NA
ENSG00000276298	0.164091	-0.025985	0.112166	-0.231665	0.816798	NA	NA	NA
ENSG00000276301	0	NA	NA	NA	NA	NA	NA	NA
ENSG00000276302	0.164091	-0.025985	0.112166	-0.231665	0.816798	NA	NA	NA
ENSG00000276304	0	NA	NA	NA	NA	NA	NA	NA
ENSG00000276305	0	NA	NA	NA	NA	NA	NA	NA
ENSG00000276308	0.993125	-0.108205	0.218333	-0.495595	0.62018	NA	NA	NA
ENSG00000276309	0	NA	NA	NA	NA	NA	NA	NA
ENSG00000276311	0	NA	NA	NA	NA	NA	MIR6511A3	102465683
ENSG00000276312	0	NA	NA	NA	NA	NA	NA	NA
ENSG00000276314	0	NA	NA	NA	NA	NA	SNORD107	91380
ENSG00000276315	0	NA	NA	NA	NA	NA	NA	NA
ENSG00000276316	0	NA	NA	NA	NA	NA	NA	NA
ENSG00000276317	2.98389	-0.448021	0.304119	-1.47318	0.140704	NA	NA	NA
ENSG00000276318	2.17164	0.0510288	0.280692	0.181796	0.855743	NA	NA	NA
ENSG00000276319	0	NA	NA	NA	NA	NA	MIR8079	102465876
ENSG00000276322	0	NA	NA	NA	NA	NA	NA	NA
ENSG00000276325	0	NA	NA	NA	NA	NA	NA	NA
ENSG00000276326	0	NA	NA	NA	NA	NA	MIR2909	100422969
ENSG00000276330	0	NA	NA	NA	NA	NA	NA	NA
ENSG00000276331	0	NA	NA	NA	NA	NA	NA	NA
ENSG00000276332	0	NA	NA	NA	NA	NA	NA	NA
ENSG00000276335	0	NA	NA	NA	NA	NA	MIR205	406988
ENSG00000276337	0.165526	0.0268906	0.112166	0.239739	0.810533	NA	NA	NA
ENSG00000276338	0	NA	NA	NA	NA	NA	NA	NA
ENSG00000276345	1.15874	0.143745	0.21849	0.657898	0.510603	NA	LOC102724828	102724828
ENSG00000276347	0	NA	NA	NA	NA	NA	MIR7162	102466227
ENSG00000276348	0	NA	NA	NA	NA	NA	NA	NA
ENSG00000276350	0	NA	NA	NA	NA	NA	MIR6858	102465517
ENSG00000276351	0	NA	NA	NA	NA	NA	NA	NA
ENSG00000276352	0.33561	0.0688689	0.12694	0.542532	0.587452	NA	NA	NA
ENSG00000276353	0	NA	NA	NA	NA	NA	NA	NA
ENSG00000276354	0	NA	NA	NA	NA	NA	NA	NA
ENSG00000276356	0	NA	NA	NA	NA	NA	NA	NA
ENSG00000276359	0	NA	NA	NA	NA	NA	NA	NA
ENSG00000276362	0	NA	NA	NA	NA	NA	NA	NA
ENSG00000276365	0	NA	NA	NA	NA	NA	MIR145	406937
ENSG00000276366	0	NA	NA	NA	NA	NA	NA	NA
ENSG00000276368	0	NA	NA	NA	NA	NA	HIST1H2AJ	8331
ENSG00000276369	0	NA	NA	NA	NA	NA	NA	NA
ENSG00000276372	0	NA	NA	NA	NA	NA	MIR6785	102466911
ENSG00000276373	0	NA	NA	NA	NA	NA	MIR296	407022
ENSG00000276375	0	NA	NA	NA	NA	NA	NA	NA
ENSG00000276376	0	NA	NA	NA	NA	NA	NA	NA
ENSG00000276380	0	NA	NA	NA	NA	NA	UBE2NL	389898
ENSG00000276381	0.328181	-0.0528454	0.112604	-0.469301	0.638855	NA	NA	NA
ENSG00000276384	2.16373	0.31752	0.271582	1.16915	0.242344	NA	NA	NA
ENSG00000276385	0	NA	NA	NA	NA	NA	NA	NA
ENSG00000276388	0	NA	NA	NA	NA	NA	NA	NA
ENSG00000276389	0	NA	NA	NA	NA	NA	NA	NA
ENSG00000276391	0	NA	NA	NA	NA	NA	NA	NA
ENSG00000276393	0	NA	NA	NA	NA	NA	NA	NA
ENSG00000276396	0	NA	NA	NA	NA	NA	NA	NA
ENSG00000276397	0.162632	-0.025985	0.112166	-0.231665	0.816798	NA	LOC400661	400661
ENSG00000276398	0	NA	NA	NA	NA	NA	NA	NA
ENSG00000276399	0	NA	NA	NA	NA	NA	FLJ36000	284124
ENSG00000276400	0	NA	NA	NA	NA	NA	NA	NA
ENSG00000276401	0	NA	NA	NA	NA	NA	NA	NA
ENSG00000276402	0.168161	-0.025985	0.112166	-0.231665	0.816798	NA	NA	NA
ENSG00000276403	0	NA	NA	NA	NA	NA	NA	NA
ENSG00000276404	0.162632	-0.025985	0.112166	-0.231665	0.816798	NA	MIR6835	102465502
ENSG00000276405	0	NA	NA	NA	NA	NA	NA	NA
ENSG00000276406	0	NA	NA	NA	NA	NA	NA	NA
ENSG00000276407	0	NA	NA	NA	NA	NA	NA	NA
ENSG00000276408	1.15751	-0.0500439	0.228352	-0.219153	0.826531	NA	NA	NA
ENSG00000276409	0	NA	NA	NA	NA	NA	CCL14	6358
ENSG00000276410	0.510253	0.107623	0.129745	0.829498	0.406823	NA	HIST1H2BB	3018
ENSG00000276411	0	NA	NA	NA	NA	NA	NA	NA
ENSG00000276412	0	NA	NA	NA	NA	NA	NA	NA
ENSG00000276413	0	NA	NA	NA	NA	NA	NA	NA
ENSG00000276417	0	NA	NA	NA	NA	NA	NA	NA
ENSG00000276418	0	NA	NA	NA	NA	NA	NA	NA
ENSG00000276419	0	NA	NA	NA	NA	NA	NA	NA
ENSG00000276422	0	NA	NA	NA	NA	NA	NA	NA
ENSG00000276426	0	NA	NA	NA	NA	NA	NA	NA
ENSG00000276427	0	NA	NA	NA	NA	NA	NA	NA
ENSG00000276428	0	NA	NA	NA	NA	NA	NA	NA
ENSG00000276430	0	NA	NA	NA	NA	NA	FAM25C	644054
ENSG00000276431	0	NA	NA	NA	NA	NA	NA	NA
ENSG00000276434	0	NA	NA	NA	NA	NA	NA	NA
ENSG00000276436	0	NA	NA	NA	NA	NA	NA	NA
ENSG00000276442	0	NA	NA	NA	NA	NA	NA	NA
ENSG00000276443	0	NA	NA	NA	NA	NA	NA	NA
ENSG00000276444	0	NA	NA	NA	NA	NA	NA	NA
ENSG00000276445	0.170084	0.0268906	0.112166	0.239739	0.810533	NA	NA	NA
ENSG00000276449	0.817512	-0.136366	0.183945	-0.741341	0.458487	NA	NA	NA
ENSG00000276453	0	NA	NA	NA	NA	NA	NA	NA
ENSG00000276454	0	NA	NA	NA	NA	NA	NA	NA
ENSG00000276456	0	NA	NA	NA	NA	NA	NA	NA
ENSG00000276457	0	NA	NA	NA	NA	NA	NA	NA
ENSG00000276460	0	NA	NA	NA	NA	NA	NA	NA
ENSG00000276462	0	NA	NA	NA	NA	NA	NA	NA
ENSG00000276467	0	NA	NA	NA	NA	NA	NA	NA
ENSG00000276470	0	NA	NA	NA	NA	NA	NA	NA
ENSG00000276471	0	NA	NA	NA	NA	NA	NA	NA
ENSG00000276472	0	NA	NA	NA	NA	NA	MIR6847	102465510
ENSG00000276473	0	NA	NA	NA	NA	NA	NA	NA
ENSG00000276474	0	NA	NA	NA	NA	NA	NA	NA
ENSG00000276475	0	NA	NA	NA	NA	NA	NA	NA
ENSG00000276477	0	NA	NA	NA	NA	NA	NA	NA
ENSG00000276478	0.496577	0.104353	0.128637	0.811225	0.417237	NA	NA	NA
ENSG00000276479	0	NA	NA	NA	NA	NA	MIR548AZ	102466162
ENSG00000276484	0	NA	NA	NA	NA	NA	NA	NA
ENSG00000276486	0	NA	NA	NA	NA	NA	NA	NA
ENSG00000276487	0	NA	NA	NA	NA	NA	NA	NA
ENSG00000276488	0	NA	NA	NA	NA	NA	NA	NA
ENSG00000276489	0	NA	NA	NA	NA	NA	MIR6829	102465977
ENSG00000276490	0	NA	NA	NA	NA	NA	NA	NA
ENSG00000276493	0	NA	NA	NA	NA	NA	NA	NA
ENSG00000276494	0	NA	NA	NA	NA	NA	NA	NA
ENSG00000276496	0	NA	NA	NA	NA	NA	NA	NA
ENSG00000276499	0	NA	NA	NA	NA	NA	NA	NA
ENSG00000276500	0	NA	NA	NA	NA	NA	NA	NA
ENSG00000276502	0	NA	NA	NA	NA	NA	NA	NA
ENSG00000276505	0.333114	0.000583492	0.126809	0.00460134	0.996329	NA	NA	NA
ENSG00000276506	0	NA	NA	NA	NA	NA	NA	NA
ENSG00000276507	0	NA	NA	NA	NA	NA	NA	NA
ENSG00000276508	0	NA	NA	NA	NA	NA	NA	NA
ENSG00000276510	0	NA	NA	NA	NA	NA	NA	NA
ENSG00000276511	0	NA	NA	NA	NA	NA	MIR7703	102465801
ENSG00000276513	0	NA	NA	NA	NA	NA	MIR378D2	100616169
ENSG00000276514	0	NA	NA	NA	NA	NA	NA	NA
ENSG00000276515	0	NA	NA	NA	NA	NA	NA	NA
ENSG00000276517	2.8311	-0.114144	0.28674	-0.398075	0.690575	NA	NA	NA
ENSG00000276519	0.170084	0.0268906	0.112166	0.239739	0.810533	NA	NA	NA
ENSG00000276520	0	NA	NA	NA	NA	NA	NA	NA
ENSG00000276521	0	NA	NA	NA	NA	NA	NA	NA
ENSG00000276522	0	NA	NA	NA	NA	NA	NA	NA
ENSG00000276523	0	NA	NA	NA	NA	NA	NA	NA
ENSG00000276524	0	NA	NA	NA	NA	NA	NA	NA
ENSG00000276525	0	NA	NA	NA	NA	NA	NA	NA
ENSG00000276528	0	NA	NA	NA	NA	NA	NA	NA
ENSG00000276530	0	NA	NA	NA	NA	NA	NA	NA
ENSG00000276531	0	NA	NA	NA	NA	NA	NA	NA
ENSG00000276532	0	NA	NA	NA	NA	NA	NA	NA
ENSG00000276533	0.659233	0.0007563	0.157221	0.00481043	0.996162	NA	NA	NA
ENSG00000276535	0	NA	NA	NA	NA	NA	NA	NA
ENSG00000276538	0	NA	NA	NA	NA	NA	NA	NA
ENSG00000276540	0	NA	NA	NA	NA	NA	NA	NA
ENSG00000276542	0.170084	0.0268906	0.112166	0.239739	0.810533	NA	NA	NA
ENSG00000276543	0	NA	NA	NA	NA	NA	NA	NA
ENSG00000276544	0	NA	NA	NA	NA	NA	NA	NA
ENSG00000276545	0.496342	-0.128411	0.142989	-0.898049	0.369159	NA	NA	NA
ENSG00000276546	0	NA	NA	NA	NA	NA	NA	NA
ENSG00000276547	0.165526	0.0268906	0.112166	0.239739	0.810533	NA	PCDHGB5	56101
ENSG00000276548	0	NA	NA	NA	NA	NA	NA	NA
ENSG00000276554	0	NA	NA	NA	NA	NA	NA	NA
ENSG00000276555	0	NA	NA	NA	NA	NA	NA	NA
ENSG00000276556	0	NA	NA	NA	NA	NA	NA	NA
ENSG00000276557	0	NA	NA	NA	NA	NA	NA	NA
ENSG00000276558	0	NA	NA	NA	NA	NA	NA	NA
ENSG00000276560	0.997394	0.00273023	0.193665	0.0140977	0.988752	NA	NA	NA
ENSG00000276562	0	NA	NA	NA	NA	NA	NA	NA
ENSG00000276563	0	NA	NA	NA	NA	NA	NA	NA
ENSG00000276564	1.15951	0.0546264	0.228457	0.23911	0.81102	NA	NA	NA
ENSG00000276566	0	NA	NA	NA	NA	NA	NA	NA
ENSG00000276568	0.336322	-0.0537599	0.113547	-0.473461	0.635884	NA	NA	NA
ENSG00000276569	0	NA	NA	NA	NA	NA	NA	NA
ENSG00000276571	0.825049	0.142452	0.186386	0.764286	0.444697	NA	NA	NA
ENSG00000276573	0.662103	0.136892	0.143253	0.95559	0.339279	NA	NA	NA
ENSG00000276574	0	NA	NA	NA	NA	NA	NA	NA
ENSG00000276575	0	NA	NA	NA	NA	NA	MIR6895	102465539
ENSG00000276576	0	NA	NA	NA	NA	NA	NA	NA
ENSG00000276577	0	NA	NA	NA	NA	NA	NA	NA
ENSG00000276578	0	NA	NA	NA	NA	NA	NA	NA
ENSG00000276579	0	NA	NA	NA	NA	NA	NA	NA
ENSG00000276580	0	NA	NA	NA	NA	NA	MIR8055	102465861
ENSG00000276581	0	NA	NA	NA	NA	NA	SPATA31A5	727905
ENSG00000276584	0	NA	NA	NA	NA	NA	MIR6737	102465441
ENSG00000276585	0	NA	NA	NA	NA	NA	NA	NA
ENSG00000276586	0	NA	NA	NA	NA	NA	NA	NA
ENSG00000276587	0	NA	NA	NA	NA	NA	MIR6789	102466736
ENSG00000276588	0	NA	NA	NA	NA	NA	NA	NA
ENSG00000276591	0	NA	NA	NA	NA	NA	NA	NA
ENSG00000276592	0	NA	NA	NA	NA	NA	NA	NA
ENSG00000276593	0	NA	NA	NA	NA	NA	NA	NA
ENSG00000276596	0	NA	NA	NA	NA	NA	NA	NA
ENSG00000276597	0	NA	NA	NA	NA	NA	NA	NA
ENSG00000276598	0	NA	NA	NA	NA	NA	MIR6893	102466271
ENSG00000276599	0	NA	NA	NA	NA	NA	NA	NA
ENSG00000276601	0	NA	NA	NA	NA	NA	NA	NA
ENSG00000276602	0	NA	NA	NA	NA	NA	NA	NA
ENSG00000276603	1.49641	-0.0416758	0.233497	-0.178485	0.858342	NA	NA	NA
ENSG00000276605	0	NA	NA	NA	NA	NA	NA	NA
ENSG00000276607	0	NA	NA	NA	NA	NA	NA	NA
ENSG00000276609	0	NA	NA	NA	NA	NA	NA	NA
ENSG00000276610	0	NA	NA	NA	NA	NA	SNORD64	347686
ENSG00000276612	0	NA	NA	NA	NA	NA	NA	NA
ENSG00000276614	0	NA	NA	NA	NA	NA	NA	NA
ENSG00000276617	0	NA	NA	NA	NA	NA	NA	NA
ENSG00000276619	0	NA	NA	NA	NA	NA	NA	NA
ENSG00000276620	0	NA	NA	NA	NA	NA	NA	NA
ENSG00000276621	0	NA	NA	NA	NA	NA	NA	NA
ENSG00000276622	0	NA	NA	NA	NA	NA	MIR6499	102465246
ENSG00000276623	0	NA	NA	NA	NA	NA	NA	NA
ENSG00000276624	0	NA	NA	NA	NA	NA	NA	NA
ENSG00000276626	0	NA	NA	NA	NA	NA	NA	NA
ENSG00000276629	0.329907	0.0539903	0.11284	0.478466	0.632318	NA	NA	NA
ENSG00000276631	0	NA	NA	NA	NA	NA	NA	NA
ENSG00000276632	0	NA	NA	NA	NA	NA	NA	NA
ENSG00000276633	0	NA	NA	NA	NA	NA	NA	NA
ENSG00000276635	0	NA	NA	NA	NA	NA	NA	NA
ENSG00000276637	0	NA	NA	NA	NA	NA	NA	NA
ENSG00000276638	0	NA	NA	NA	NA	NA	NA	NA
ENSG00000276639	0	NA	NA	NA	NA	NA	MIR7154	102465691
ENSG00000276641	0	NA	NA	NA	NA	NA	MIR6769A	102466731
ENSG00000276642	0	NA	NA	NA	NA	NA	NA	NA
ENSG00000276643	0	NA	NA	NA	NA	NA	NA	NA
ENSG00000276644	0	NA	NA	NA	NA	NA	DACH1	1602
ENSG00000276645	0	NA	NA	NA	NA	NA	NA	NA
ENSG00000276647	0	NA	NA	NA	NA	NA	NA	NA
ENSG00000276648	0	NA	NA	NA	NA	NA	MIR7706	102465803
ENSG00000276649	1.99442	-0.282334	0.270539	-1.0436	0.296672	NA	NA	NA
ENSG00000276650	0	NA	NA	NA	NA	NA	NA	NA
ENSG00000276651	0.496005	0.129563	0.142923	0.906525	0.364658	NA	NA	NA
ENSG00000276652	0	NA	NA	NA	NA	NA	NA	NA
ENSG00000276653	0	NA	NA	NA	NA	NA	NA	NA
ENSG00000276656	0	NA	NA	NA	NA	NA	MIR6083	102464832
ENSG00000276659	0	NA	NA	NA	NA	NA	NA	NA
ENSG00000276661	0	NA	NA	NA	NA	NA	NA	NA
ENSG00000276662	0	NA	NA	NA	NA	NA	NA	NA
ENSG00000276663	0	NA	NA	NA	NA	NA	NA	NA
ENSG00000276664	0	NA	NA	NA	NA	NA	NA	NA
ENSG00000276666	0	NA	NA	NA	NA	NA	NA	NA
ENSG00000276667	0	NA	NA	NA	NA	NA	NA	NA
ENSG00000276668	0	NA	NA	NA	NA	NA	NA	NA
ENSG00000276669	0	NA	NA	NA	NA	NA	NA	NA
ENSG00000276670	0	NA	NA	NA	NA	NA	NA	NA
ENSG00000276671	0	NA	NA	NA	NA	NA	NA	NA
ENSG00000276673	0	NA	NA	NA	NA	NA	NA	NA
ENSG00000276674	1.00569	0.298328	0.202549	1.47287	0.140787	NA	NA	NA
ENSG00000276675	0	NA	NA	NA	NA	NA	NA	NA
ENSG00000276677	0	NA	NA	NA	NA	NA	NA	NA
ENSG00000276678	0	NA	NA	NA	NA	NA	NA	NA
ENSG00000276679	0	NA	NA	NA	NA	NA	NA	NA
ENSG00000276680	0	NA	NA	NA	NA	NA	NA	NA
ENSG00000276682	0	NA	NA	NA	NA	NA	MIR7114	102466223
ENSG00000276683	0	NA	NA	NA	NA	NA	NA	NA
ENSG00000276685	0	NA	NA	NA	NA	NA	NA	NA
ENSG00000276687	0	NA	NA	NA	NA	NA	NA	NA
ENSG00000276688	0	NA	NA	NA	NA	NA	NA	NA
ENSG00000276689	0	NA	NA	NA	NA	NA	NA	NA
ENSG00000276690	0	NA	NA	NA	NA	NA	NA	NA
ENSG00000276691	0	NA	NA	NA	NA	NA	NA	NA
ENSG00000276692	0.164953	0.0268906	0.112166	0.239739	0.810533	NA	NA	NA
ENSG00000276693	0	NA	NA	NA	NA	NA	NA	NA
ENSG00000276694	0	NA	NA	NA	NA	NA	NA	NA
ENSG00000276695	0	NA	NA	NA	NA	NA	NA	NA
ENSG00000276696	0.165526	0.0268906	0.112166	0.239739	0.810533	NA	NA	NA
ENSG00000276698	0	NA	NA	NA	NA	NA	NA	NA
ENSG00000276699	0	NA	NA	NA	NA	NA	NA	NA
ENSG00000276700	0.49864	0.0515945	0.154323	0.334328	0.738132	NA	RNA5-8S5	100008587
ENSG00000276702	0	NA	NA	NA	NA	NA	NA	NA
ENSG00000276703	0	NA	NA	NA	NA	NA	NA	NA
ENSG00000276704	0	NA	NA	NA	NA	NA	NA	NA
ENSG00000276705	0	NA	NA	NA	NA	NA	NA	NA
ENSG00000276706	0	NA	NA	NA	NA	NA	NA	NA
ENSG00000276707	0	NA	NA	NA	NA	NA	NA	NA
ENSG00000276710	1.81891	-0.233996	0.260714	-0.89752	0.369441	NA	NA	NA
ENSG00000276711	0	NA	NA	NA	NA	NA	NA	NA
ENSG00000276712	0.329907	0.0539903	0.11284	0.478466	0.632318	NA	MIR7111	102465668
ENSG00000276713	0	NA	NA	NA	NA	NA	NA	NA
ENSG00000276715	0	NA	NA	NA	NA	NA	YWHAEP7	284100
ENSG00000276717	0	NA	NA	NA	NA	NA	NA	NA
ENSG00000276718	0.168161	-0.025985	0.112166	-0.231665	0.816798	NA	NA	NA
ENSG00000276721	0	NA	NA	NA	NA	NA	NA	NA
ENSG00000276722	0	NA	NA	NA	NA	NA	NA	NA
ENSG00000276723	0	NA	NA	NA	NA	NA	NA	NA
ENSG00000276724	2.82999	0.0443082	0.290829	0.152352	0.87891	NA	NA	NA
ENSG00000276727	0	NA	NA	NA	NA	NA	NA	NA
ENSG00000276729	0	NA	NA	NA	NA	NA	NA	NA
ENSG00000276730	0	NA	NA	NA	NA	NA	NA	NA
ENSG00000276733	0	NA	NA	NA	NA	NA	MIR7158	102465693
ENSG00000276735	0	NA	NA	NA	NA	NA	NA	NA
ENSG00000276736	0	NA	NA	NA	NA	NA	NA	NA
ENSG00000276737	0	NA	NA	NA	NA	NA	NA	NA
ENSG00000276738	0	NA	NA	NA	NA	NA	NA	NA
ENSG00000276740	1.98665	-0.199416	0.278205	-0.716793	0.473502	NA	NA	NA
ENSG00000276741	0	NA	NA	NA	NA	NA	MIR6869	102465524
ENSG00000276742	0.505122	0.132044	0.143669	0.919085	0.358051	NA	NA	NA
ENSG00000276743	0	NA	NA	NA	NA	NA	NA	NA
ENSG00000276744	0.168161	-0.025985	0.112166	-0.231665	0.816798	NA	NA	NA
ENSG00000276745	0	NA	NA	NA	NA	NA	NA	NA
ENSG00000276746	0	NA	NA	NA	NA	NA	NA	NA
ENSG00000276747	0	NA	NA	NA	NA	NA	PADI6	353238
ENSG00000276748	0	NA	NA	NA	NA	NA	NA	NA
ENSG00000276750	0	NA	NA	NA	NA	NA	NA	NA
ENSG00000276751	0	NA	NA	NA	NA	NA	NA	NA
ENSG00000276752	0	NA	NA	NA	NA	NA	MIR29B2	407025
ENSG00000276753	0	NA	NA	NA	NA	NA	MIR6821	102465493
ENSG00000276754	0	NA	NA	NA	NA	NA	NA	NA
ENSG00000276755	0.164091	-0.025985	0.112166	-0.231665	0.816798	NA	NA	NA
ENSG00000276756	0	NA	NA	NA	NA	NA	NA	NA
ENSG00000276757	0.489354	-0.126566	0.142441	-0.888551	0.374244	NA	NA	NA
ENSG00000276758	0	NA	NA	NA	NA	NA	NA	NA
ENSG00000276759	0.654308	-0.0956827	0.170605	-0.560844	0.574904	NA	NA	NA
ENSG00000276760	0	NA	NA	NA	NA	NA	LOC102723502	102723502
ENSG00000276762	0	NA	NA	NA	NA	NA	NA	NA
ENSG00000276763	0	NA	NA	NA	NA	NA	NA	NA
ENSG00000276764	0	NA	NA	NA	NA	NA	NA	NA
ENSG00000276765	0	NA	NA	NA	NA	NA	MIR8073	102465872
ENSG00000276768	0	NA	NA	NA	NA	NA	NA	NA
ENSG00000276769	0	NA	NA	NA	NA	NA	MIR6752	102465450
ENSG00000276770	0	NA	NA	NA	NA	NA	MIR6780B	102466746
ENSG00000276771	0	NA	NA	NA	NA	NA	NA	NA
ENSG00000276772	0	NA	NA	NA	NA	NA	NA	NA
ENSG00000276773	0	NA	NA	NA	NA	NA	NA	NA
ENSG00000276775	0	NA	NA	NA	NA	NA	NA	NA
ENSG00000276778	0	NA	NA	NA	NA	NA	LOC101927697	101927697
ENSG00000276782	0	NA	NA	NA	NA	NA	NA	NA
ENSG00000276783	0	NA	NA	NA	NA	NA	NA	NA
ENSG00000276784	0	NA	NA	NA	NA	NA	NA	NA
ENSG00000276786	0	NA	NA	NA	NA	NA	NA	NA
ENSG00000276788	0	NA	NA	NA	NA	NA	SNORD26	9302
ENSG00000276789	0	NA	NA	NA	NA	NA	NA	NA
ENSG00000276790	0.837458	0.0453266	0.184599	0.245541	0.806038	NA	NA	NA
ENSG00000276792	0	NA	NA	NA	NA	NA	MIR133A1	406922
ENSG00000276793	0	NA	NA	NA	NA	NA	NA	NA
ENSG00000276795	0	NA	NA	NA	NA	NA	NA	NA
ENSG00000276796	0	NA	NA	NA	NA	NA	NA	NA
ENSG00000276797	0.164091	-0.025985	0.112166	-0.231665	0.816798	NA	MIR24-2	407013
ENSG00000276800	0.164953	0.0268906	0.112166	0.239739	0.810533	NA	NA	NA
ENSG00000276801	0	NA	NA	NA	NA	NA	NA	NA
ENSG00000276805	1.66681	0.00195511	0.2624	0.00745089	0.994055	NA	NA	NA
ENSG00000276807	0	NA	NA	NA	NA	NA	NA	NA
ENSG00000276809	1.31297	-0.0885743	0.226666	-0.39077	0.695967	NA	NA	NA
ENSG00000276810	0	NA	NA	NA	NA	NA	NA	NA
ENSG00000276811	0	NA	NA	NA	NA	NA	MIR6125	102465133
ENSG00000276812	0	NA	NA	NA	NA	NA	NA	NA
ENSG00000276813	0	NA	NA	NA	NA	NA	NA	NA
ENSG00000276815	0	NA	NA	NA	NA	NA	NA	NA
ENSG00000276817	0	NA	NA	NA	NA	NA	NA	NA
ENSG00000276818	0	NA	NA	NA	NA	NA	NA	NA
ENSG00000276819	0	NA	NA	NA	NA	NA	NA	NA
ENSG00000276822	0	NA	NA	NA	NA	NA	NA	NA
ENSG00000276823	0	NA	NA	NA	NA	NA	NA	NA
ENSG00000276824	0	NA	NA	NA	NA	NA	MIR7159	102466816
ENSG00000276827	0	NA	NA	NA	NA	NA	NA	NA
ENSG00000276828	0	NA	NA	NA	NA	NA	NA	NA
ENSG00000276829	0	NA	NA	NA	NA	NA	NA	NA
ENSG00000276830	0	NA	NA	NA	NA	NA	MIR6730	102466722
ENSG00000276831	0	NA	NA	NA	NA	NA	NA	NA
ENSG00000276832	0.334175	0.000584765	0.126942	0.00460654	0.996325	NA	NA	NA
ENSG00000276835	0	NA	NA	NA	NA	NA	NA	NA
ENSG00000276839	0	NA	NA	NA	NA	NA	NA	NA
ENSG00000276840	2.15032	-0.123648	0.269767	-0.458351	0.6467	NA	NA	NA
ENSG00000276841	0	NA	NA	NA	NA	NA	NA	NA
ENSG00000276842	0	NA	NA	NA	NA	NA	NA	NA
ENSG00000276844	0	NA	NA	NA	NA	NA	SNORD115-46	100873857
ENSG00000276845	0.164091	-0.025985	0.112166	-0.231665	0.816798	NA	NA	NA
ENSG00000276846	0.164091	-0.025985	0.112166	-0.231665	0.816798	NA	NA	NA
ENSG00000276852	0	NA	NA	NA	NA	NA	NA	NA
ENSG00000276853	0.661296	-0.097031	0.171112	-0.56706	0.570673	NA	NA	NA
ENSG00000276854	0	NA	NA	NA	NA	NA	NA	NA
ENSG00000276857	0	NA	NA	NA	NA	NA	MIR6715B	102465427
ENSG00000276859	0	NA	NA	NA	NA	NA	NA	NA
ENSG00000276861	0	NA	NA	NA	NA	NA	NA	NA
ENSG00000276862	0	NA	NA	NA	NA	NA	NA	NA
ENSG00000276863	0	NA	NA	NA	NA	NA	NA	NA
ENSG00000276865	0	NA	NA	NA	NA	NA	NA	NA
ENSG00000276866	0	NA	NA	NA	NA	NA	MIR7151	102466814
ENSG00000276867	0	NA	NA	NA	NA	NA	NA	NA
ENSG00000276868	0	NA	NA	NA	NA	NA	NA	NA
ENSG00000276869	0	NA	NA	NA	NA	NA	MIR6729	102466982
ENSG00000276871	0	NA	NA	NA	NA	NA	NA	NA
ENSG00000276872	0	NA	NA	NA	NA	NA	NA	NA
ENSG00000276873	0	NA	NA	NA	NA	NA	NA	NA
ENSG00000276874	0	NA	NA	NA	NA	NA	NA	NA
ENSG00000276877	0	NA	NA	NA	NA	NA	NA	NA
ENSG00000276878	0	NA	NA	NA	NA	NA	MIR6074	102464827
ENSG00000276883	0	NA	NA	NA	NA	NA	NA	NA
ENSG00000276884	0	NA	NA	NA	NA	NA	NA	NA
ENSG00000276888	0	NA	NA	NA	NA	NA	LOC101929572	101929572
ENSG00000276889	0	NA	NA	NA	NA	NA	NA	NA
ENSG00000276890	0	NA	NA	NA	NA	NA	NA	NA
ENSG00000276891	0	NA	NA	NA	NA	NA	NA	NA
ENSG00000276892	0	NA	NA	NA	NA	NA	NA	NA
ENSG00000276893	0	NA	NA	NA	NA	NA	NA	NA
ENSG00000276894	0	NA	NA	NA	NA	NA	NA	NA
ENSG00000276897	0	NA	NA	NA	NA	NA	NA	NA
ENSG00000276898	0	NA	NA	NA	NA	NA	NA	NA
ENSG00000276899	0	NA	NA	NA	NA	NA	NA	NA
ENSG00000276902	0	NA	NA	NA	NA	NA	NA	NA
ENSG00000276903	0	NA	NA	NA	NA	NA	HIST1H2AL	8332
ENSG00000276904	0	NA	NA	NA	NA	NA	NA	NA
ENSG00000276908	0	NA	NA	NA	NA	NA	MIR7106	102466222
ENSG00000276911	0	NA	NA	NA	NA	NA	NA	NA
ENSG00000276915	0	NA	NA	NA	NA	NA	NA	NA
ENSG00000276916	0.170084	0.0268906	0.112166	0.239739	0.810533	NA	NA	NA
ENSG00000276917	0	NA	NA	NA	NA	NA	MIR8080	102465877
ENSG00000276918	0	NA	NA	NA	NA	NA	NA	NA
ENSG00000276919	0	NA	NA	NA	NA	NA	NA	NA
ENSG00000276921	0	NA	NA	NA	NA	NA	NA	NA
ENSG00000276922	0	NA	NA	NA	NA	NA	NA	NA
ENSG00000276923	0	NA	NA	NA	NA	NA	NA	NA
ENSG00000276924	0.499701	0.0522218	0.154366	0.338299	0.735138	NA	NA	NA
ENSG00000276925	0	NA	NA	NA	NA	NA	NA	NA
ENSG00000276926	0.489354	-0.126566	0.142441	-0.888551	0.374244	NA	MIR6797	102465478
ENSG00000276927	0	NA	NA	NA	NA	NA	NA	NA
ENSG00000276928	0	NA	NA	NA	NA	NA	NA	NA
ENSG00000276929	0	NA	NA	NA	NA	NA	NA	NA
ENSG00000276932	0	NA	NA	NA	NA	NA	NA	NA
ENSG00000276933	0	NA	NA	NA	NA	NA	MIR7641-1	102465752
ENSG00000276934	0	NA	NA	NA	NA	NA	NA	NA
ENSG00000276936	0	NA	NA	NA	NA	NA	NA	NA
ENSG00000276939	0	NA	NA	NA	NA	NA	NA	NA
ENSG00000276940	0	NA	NA	NA	NA	NA	NA	NA
ENSG00000276941	0	NA	NA	NA	NA	NA	MIR4509-1	100616223
ENSG00000276942	0	NA	NA	NA	NA	NA	NA	NA
ENSG00000276943	0	NA	NA	NA	NA	NA	NA	NA
ENSG00000276945	0.327585	0.000576824	0.126109	0.00457401	0.99635	NA	NA	NA
ENSG00000276946	0	NA	NA	NA	NA	NA	NA	NA
ENSG00000276949	0	NA	NA	NA	NA	NA	NA	NA
ENSG00000276950	0	NA	NA	NA	NA	NA	GSTTP1	25774
ENSG00000276951	0	NA	NA	NA	NA	NA	NA	NA
ENSG00000276952	2.65633	0.180525	0.293486	0.615106	0.538485	NA	NA	NA
ENSG00000276953	1.47784	-0.219539	0.234614	-0.935746	0.349404	NA	NA	NA
ENSG00000276955	0	NA	NA	NA	NA	NA	NA	NA
ENSG00000276956	0	NA	NA	NA	NA	NA	NA	NA
ENSG00000276957	0.827111	-0.141219	0.186395	-0.757631	0.448672	NA	NA	NA
ENSG00000276958	0	NA	NA	NA	NA	NA	NA	NA
ENSG00000276960	0	NA	NA	NA	NA	NA	NA	NA
ENSG00000276961	0	NA	NA	NA	NA	NA	MIR7848	102466865
ENSG00000276962	0	NA	NA	NA	NA	NA	NA	NA
ENSG00000276963	0	NA	NA	NA	NA	NA	NA	NA
ENSG00000276964	0	NA	NA	NA	NA	NA	NA	NA
ENSG00000276965	0	NA	NA	NA	NA	NA	NA	NA
ENSG00000276966	2.99419	-0.0821935	0.303696	-0.270644	0.786665	NA	HIST1H4E	8367
ENSG00000276968	0.50833	0.0449349	0.14289	0.314473	0.753162	NA	NA	NA
ENSG00000276972	2.6431	-0.346377	0.289891	-1.19485	0.232145	NA	NA	NA
ENSG00000276975	0	NA	NA	NA	NA	NA	NA	NA
ENSG00000276978	0	NA	NA	NA	NA	NA	NA	NA
ENSG00000276984	0.162632	-0.025985	0.112166	-0.231665	0.816798	NA	NA	NA
ENSG00000276987	0	NA	NA	NA	NA	NA	MIR6848	102465511
ENSG00000276988	0	NA	NA	NA	NA	NA	NA	NA
ENSG00000276989	0	NA	NA	NA	NA	NA	NA	NA
ENSG00000276990	0	NA	NA	NA	NA	NA	NA	NA
ENSG00000276991	0	NA	NA	NA	NA	NA	NA	NA
ENSG00000276992	0	NA	NA	NA	NA	NA	NA	NA
ENSG00000276993	0	NA	NA	NA	NA	NA	NA	NA
ENSG00000276995	0.498954	-0.129066	0.143175	-0.901453	0.367348	NA	NA	NA
ENSG00000276997	1.32825	0.210642	0.239696	0.878787	0.379517	NA	NA	NA
ENSG00000276998	0	NA	NA	NA	NA	NA	NA	NA
ENSG00000277000	0	NA	NA	NA	NA	NA	NA	NA
ENSG00000277001	0	NA	NA	NA	NA	NA	NA	NA
ENSG00000277002	0	NA	NA	NA	NA	NA	NA	NA
ENSG00000277003	0	NA	NA	NA	NA	NA	NA	NA
ENSG00000277004	0	NA	NA	NA	NA	NA	NA	NA
ENSG00000277007	0.170084	0.0268906	0.112166	0.239739	0.810533	NA	NA	NA
ENSG00000277008	0	NA	NA	NA	NA	NA	NA	NA
ENSG00000277009	0	NA	NA	NA	NA	NA	NA	NA
ENSG00000277010	0	NA	NA	NA	NA	NA	NA	NA
ENSG00000277011	0.164091	-0.025985	0.112166	-0.231665	0.816798	NA	NA	NA
ENSG00000277013	0	NA	NA	NA	NA	NA	NA	NA
ENSG00000277014	0	NA	NA	NA	NA	NA	MIR3179-4	103504729
ENSG00000277017	0	NA	NA	NA	NA	NA	NA	NA
ENSG00000277020	0.162632	-0.025985	0.112166	-0.231665	0.816798	NA	NA	NA
ENSG00000277021	0	NA	NA	NA	NA	NA	NA	NA
ENSG00000277022	0	NA	NA	NA	NA	NA	NA	NA
ENSG00000277023	0	NA	NA	NA	NA	NA	NA	NA
ENSG00000277024	0	NA	NA	NA	NA	NA	NA	NA
ENSG00000277026	0	NA	NA	NA	NA	NA	NA	NA
ENSG00000277027	0	NA	NA	NA	NA	NA	RMRP	6023
ENSG00000277029	0	NA	NA	NA	NA	NA	NA	NA
ENSG00000277030	0	NA	NA	NA	NA	NA	MIR8071-2	102466889
ENSG00000277031	0	NA	NA	NA	NA	NA	NA	NA
ENSG00000277034	0	NA	NA	NA	NA	NA	NA	NA
ENSG00000277035	0	NA	NA	NA	NA	NA	NA	NA
ENSG00000277039	0	NA	NA	NA	NA	NA	NA	NA
ENSG00000277040	0	NA	NA	NA	NA	NA	NA	NA
ENSG00000277041	0	NA	NA	NA	NA	NA	NA	NA
ENSG00000277043	0	NA	NA	NA	NA	NA	NA	NA
ENSG00000277045	0	NA	NA	NA	NA	NA	NA	NA
ENSG00000277047	0	NA	NA	NA	NA	NA	NA	NA
ENSG00000277049	0	NA	NA	NA	NA	NA	NA	NA
ENSG00000277050	0.990804	0.00236093	0.207159	0.0113967	0.990907	NA	NA	NA
ENSG00000277051	0	NA	NA	NA	NA	NA	NA	NA
ENSG00000277052	0	NA	NA	NA	NA	NA	MIR6763	102465975
ENSG00000277054	0	NA	NA	NA	NA	NA	NA	NA
ENSG00000277056	0	NA	NA	NA	NA	NA	NA	NA
ENSG00000277057	0	NA	NA	NA	NA	NA	MIR6779	102465467
ENSG00000277058	0	NA	NA	NA	NA	NA	HNRNPCL3	649330
ENSG00000277061	0	NA	NA	NA	NA	NA	NA	NA
ENSG00000277062	0	NA	NA	NA	NA	NA	NA	NA
ENSG00000277063	0	NA	NA	NA	NA	NA	MIR8084	102467005
ENSG00000277064	0	NA	NA	NA	NA	NA	NA	NA
ENSG00000277066	0	NA	NA	NA	NA	NA	NA	NA
ENSG00000277067	0.164953	0.0268906	0.112166	0.239739	0.810533	NA	NA	NA
ENSG00000277073	0	NA	NA	NA	NA	NA	MIR6131	102465138
ENSG00000277074	0	NA	NA	NA	NA	NA	NA	NA
ENSG00000277077	0.170084	0.0268906	0.112166	0.239739	0.810533	NA	NA	NA
ENSG00000277081	0	NA	NA	NA	NA	NA	NA	NA
ENSG00000277082	0	NA	NA	NA	NA	NA	NA	NA
ENSG00000277083	0	NA	NA	NA	NA	NA	NA	NA
ENSG00000277084	0	NA	NA	NA	NA	NA	NA	NA
ENSG00000277087	0	NA	NA	NA	NA	NA	NA	NA
ENSG00000277089	0	NA	NA	NA	NA	NA	NA	NA
ENSG00000277093	0.336322	-0.0537599	0.113547	-0.473461	0.635884	NA	NA	NA
ENSG00000277095	0	NA	NA	NA	NA	NA	NA	NA
ENSG00000277096	0	NA	NA	NA	NA	NA	NA	NA
ENSG00000277097	0	NA	NA	NA	NA	NA	NA	NA
ENSG00000277099	0	NA	NA	NA	NA	NA	NA	NA
ENSG00000277100	0	NA	NA	NA	NA	NA	NA	NA
ENSG00000277102	0	NA	NA	NA	NA	NA	MIR6836	102465503
ENSG00000277103	0.332716	0.000583014	0.126759	0.00459938	0.99633	NA	NA	NA
ENSG00000277105	0.334175	0.000584765	0.126942	0.00460654	0.996325	NA	NA	NA
ENSG00000277107	0	NA	NA	NA	NA	NA	NA	NA
ENSG00000277108	0	NA	NA	NA	NA	NA	NA	NA
ENSG00000277109	0	NA	NA	NA	NA	NA	NA	NA
ENSG00000277112	0	NA	NA	NA	NA	NA	NA	NA
ENSG00000277115	0	NA	NA	NA	NA	NA	NA	NA
ENSG00000277116	0	NA	NA	NA	NA	NA	NA	NA
ENSG00000277118	0	NA	NA	NA	NA	NA	NA	NA
ENSG00000277119	0	NA	NA	NA	NA	NA	NA	NA
ENSG00000277120	0	NA	NA	NA	NA	NA	MIR6089	102464837
ENSG00000277121	0	NA	NA	NA	NA	NA	NA	NA
ENSG00000277122	0	NA	NA	NA	NA	NA	NA	NA
ENSG00000277123	0.332252	-0.0672288	0.126514	-0.531394	0.595146	NA	NA	NA
ENSG00000277124	0	NA	NA	NA	NA	NA	NA	NA
ENSG00000277125	0	NA	NA	NA	NA	NA	NA	NA
ENSG00000277127	0	NA	NA	NA	NA	NA	NA	NA
ENSG00000277128	0	NA	NA	NA	NA	NA	NA	NA
ENSG00000277129	0	NA	NA	NA	NA	NA	NA	NA
ENSG00000277130	0.332252	-0.0672288	0.126514	-0.531394	0.595146	NA	NA	NA
ENSG00000277133	0	NA	NA	NA	NA	NA	NA	NA
ENSG00000277135	0.828829	0.0443036	0.182279	0.243054	0.807963	NA	NA	NA
ENSG00000277136	0	NA	NA	NA	NA	NA	NA	NA
ENSG00000277137	0	NA	NA	NA	NA	NA	NA	NA
ENSG00000277138	0.162632	-0.025985	0.112166	-0.231665	0.816798	NA	MIR6509	102465254
ENSG00000277141	0	NA	NA	NA	NA	NA	NA	NA
ENSG00000277143	0	NA	NA	NA	NA	NA	NA	NA
ENSG00000277144	0	NA	NA	NA	NA	NA	NA	NA
ENSG00000277145	0	NA	NA	NA	NA	NA	NA	NA
ENSG00000277146	0	NA	NA	NA	NA	NA	NA	NA
ENSG00000277151	0.170084	0.0268906	0.112166	0.239739	0.810533	NA	NA	NA
ENSG00000277152	0.329616	0.00057928	0.126368	0.00458409	0.996342	NA	NA	NA
ENSG00000277155	0	NA	NA	NA	NA	NA	NA	NA
ENSG00000277156	0	NA	NA	NA	NA	NA	NA	NA
ENSG00000277157	0.994476	0.00365179	0.207313	0.0176149	0.985946	NA	HIST1H4D	8360
ENSG00000277158	0	NA	NA	NA	NA	NA	MIR7112	102465906
ENSG00000277159	0	NA	NA	NA	NA	NA	NA	NA
ENSG00000277160	0	NA	NA	NA	NA	NA	NA	NA
ENSG00000277162	0	NA	NA	NA	NA	NA	NA	NA
ENSG00000277168	0	NA	NA	NA	NA	NA	NA	NA
ENSG00000277169	0	NA	NA	NA	NA	NA	NA	NA
ENSG00000277170	0.162632	-0.025985	0.112166	-0.231665	0.816798	NA	NA	NA
ENSG00000277171	0	NA	NA	NA	NA	NA	NA	NA
ENSG00000277172	0	NA	NA	NA	NA	NA	NA	NA
ENSG00000277173	0	NA	NA	NA	NA	NA	NA	NA
ENSG00000277174	0	NA	NA	NA	NA	NA	NA	NA
ENSG00000277180	0	NA	NA	NA	NA	NA	NA	NA
ENSG00000277184	0	NA	NA	NA	NA	NA	SNORA9	677798
ENSG00000277186	0.670497	-0.0968404	0.171868	-0.563457	0.573124	NA	NA	NA
ENSG00000277188	0	NA	NA	NA	NA	NA	NA	NA
ENSG00000277189	0	NA	NA	NA	NA	NA	NA	NA
ENSG00000277191	0	NA	NA	NA	NA	NA	NA	NA
ENSG00000277192	2.32114	-0.369187	0.282792	-1.30551	0.19172	NA	NA	NA
ENSG00000277194	0	NA	NA	NA	NA	NA	SNORD22	9304
ENSG00000277196	0	NA	NA	NA	NA	NA	LOC102724788	102724788
ENSG00000277197	0	NA	NA	NA	NA	NA	NA	NA
ENSG00000277198	0	NA	NA	NA	NA	NA	NA	NA
ENSG00000277199	0	NA	NA	NA	NA	NA	NA	NA
ENSG00000277200	0	NA	NA	NA	NA	NA	NA	NA
ENSG00000277201	0.490217	-0.0410281	0.141452	-0.290049	0.771779	NA	NA	NA
ENSG00000277202	0	NA	NA	NA	NA	NA	MIR8063	102466875
ENSG00000277204	0	NA	NA	NA	NA	NA	NA	NA
ENSG00000277206	0	NA	NA	NA	NA	NA	NA	NA
ENSG00000277207	0	NA	NA	NA	NA	NA	NA	NA
ENSG00000277208	0	NA	NA	NA	NA	NA	NA	NA
ENSG00000277209	0	NA	NA	NA	NA	NA	RPPH1	85495
ENSG00000277210	0	NA	NA	NA	NA	NA	NA	NA
ENSG00000277211	0	NA	NA	NA	NA	NA	NA	NA
ENSG00000277212	0	NA	NA	NA	NA	NA	NA	NA
ENSG00000277213	0	NA	NA	NA	NA	NA	NA	NA
ENSG00000277214	0	NA	NA	NA	NA	NA	NA	NA
ENSG00000277215	0.992347	0.00049625	0.207223	0.00239476	0.998089	NA	SPANXA2-OT1	619455
ENSG00000277216	0	NA	NA	NA	NA	NA	NA	NA
ENSG00000277217	0	NA	NA	NA	NA	NA	NA	NA
ENSG00000277218	0.842729	-0.115294	0.170208	-0.677371	0.49817	NA	NA	NA
ENSG00000277223	0	NA	NA	NA	NA	NA	NA	NA
ENSG00000277224	1.3083	-0.152803	0.210555	-0.725717	0.468012	NA	HIST1H2BF	8343
ENSG00000277225	0	NA	NA	NA	NA	NA	MIR194-2	406970
ENSG00000277227	0	NA	NA	NA	NA	NA	NA	NA
ENSG00000277228	0	NA	NA	NA	NA	NA	NA	NA
ENSG00000277229	0	NA	NA	NA	NA	NA	NA	NA
ENSG00000277231	0	NA	NA	NA	NA	NA	NA	NA
ENSG00000277233	0	NA	NA	NA	NA	NA	NA	NA
ENSG00000277234	0	NA	NA	NA	NA	NA	NA	NA
ENSG00000277235	0.328181	-0.0528454	0.112604	-0.469301	0.638855	NA	NA	NA
ENSG00000277239	0	NA	NA	NA	NA	NA	MIR7855	102465841
ENSG00000277241	0	NA	NA	NA	NA	NA	NA	NA
ENSG00000277243	0	NA	NA	NA	NA	NA	MIR3118-3	100422844
ENSG00000277244	0	NA	NA	NA	NA	NA	NA	NA
ENSG00000277245	0.340169	0.0551468	0.114008	0.483712	0.62859	NA	NA	NA
ENSG00000277246	0	NA	NA	NA	NA	NA	NA	NA
ENSG00000277248	0	NA	NA	NA	NA	NA	NA	NA
ENSG00000277249	0	NA	NA	NA	NA	NA	MIR6784	102465470
ENSG00000277250	0	NA	NA	NA	NA	NA	NA	NA
ENSG00000277252	0	NA	NA	NA	NA	NA	NA	NA
ENSG00000277253	0	NA	NA	NA	NA	NA	NA	NA
ENSG00000277255	0	NA	NA	NA	NA	NA	MIR7854	102465840
ENSG00000277257	0	NA	NA	NA	NA	NA	NA	NA
ENSG00000277259	0	NA	NA	NA	NA	NA	NA	NA
ENSG00000277260	0	NA	NA	NA	NA	NA	NA	NA
ENSG00000277264	0	NA	NA	NA	NA	NA	MIR6833	102465500
ENSG00000277265	0	NA	NA	NA	NA	NA	NA	NA
ENSG00000277268	0	NA	NA	NA	NA	NA	LOC102723456	102723456
ENSG00000277269	0	NA	NA	NA	NA	NA	NA	NA
ENSG00000277274	0	NA	NA	NA	NA	NA	NA	NA
ENSG00000277275	0	NA	NA	NA	NA	NA	NA	NA
ENSG00000277277	0	NA	NA	NA	NA	NA	NA	NA
ENSG00000277282	0	NA	NA	NA	NA	NA	NA	NA
ENSG00000277284	0	NA	NA	NA	NA	NA	MIR7704	102465802
ENSG00000277285	0	NA	NA	NA	NA	NA	NA	NA
ENSG00000277287	1.5045	0.344907	0.240825	1.43219	0.152089	NA	NA	NA
ENSG00000277288	0	NA	NA	NA	NA	NA	C10orf142	100130539
ENSG00000277289	0	NA	NA	NA	NA	NA	NA	NA
ENSG00000277290	0	NA	NA	NA	NA	NA	NA	NA
ENSG00000277294	0	NA	NA	NA	NA	NA	NA	NA
ENSG00000277295	0	NA	NA	NA	NA	NA	NA	NA
ENSG00000277296	0	NA	NA	NA	NA	NA	NA	NA
ENSG00000277297	1.4877	0.128996	0.23134	0.557603	0.577116	NA	NA	NA
ENSG00000277299	0	NA	NA	NA	NA	NA	NA	NA
ENSG00000277300	2.65775	0.0832071	0.282062	0.294996	0.767997	NA	NA	NA
ENSG00000277301	0	NA	NA	NA	NA	NA	LOC101929698	101929698
ENSG00000277302	0	NA	NA	NA	NA	NA	MIR7844	102465834
ENSG00000277304	0.83425	0.162642	0.198285	0.820245	0.412076	NA	IGHV3OR16-6	647187
ENSG00000277305	0	NA	NA	NA	NA	NA	NA	NA
ENSG00000277306	0	NA	NA	NA	NA	NA	NA	NA
ENSG00000277308	0	NA	NA	NA	NA	NA	NA	NA
ENSG00000277310	0.505695	0.132209	0.14372	0.919905	0.357623	NA	NA	NA
ENSG00000277311	0	NA	NA	NA	NA	NA	NA	NA
ENSG00000277312	0	NA	NA	NA	NA	NA	NA	NA
ENSG00000277313	0	NA	NA	NA	NA	NA	NA	NA
ENSG00000277315	0	NA	NA	NA	NA	NA	NA	NA
ENSG00000277319	0	NA	NA	NA	NA	NA	NA	NA
ENSG00000277320	0	NA	NA	NA	NA	NA	NA	NA
ENSG00000277321	0	NA	NA	NA	NA	NA	MIR6820	102465492
ENSG00000277322	0	NA	NA	NA	NA	NA	GOLGA6L6	727832
ENSG00000277323	0	NA	NA	NA	NA	NA	NA	NA
ENSG00000277324	0.170084	0.0268906	0.112166	0.239739	0.810533	NA	NA	NA
ENSG00000277325	0	NA	NA	NA	NA	NA	MIR6756	102465453
ENSG00000277326	0	NA	NA	NA	NA	NA	MIR6805	102465483
ENSG00000277327	0	NA	NA	NA	NA	NA	NA	NA
ENSG00000277328	0	NA	NA	NA	NA	NA	MIR19A	406979
ENSG00000277329	0	NA	NA	NA	NA	NA	NA	NA
ENSG00000277330	0	NA	NA	NA	NA	NA	NA	NA
ENSG00000277331	0	NA	NA	NA	NA	NA	NA	NA
ENSG00000277332	0	NA	NA	NA	NA	NA	LOC101928087	101928087
ENSG00000277333	0	NA	NA	NA	NA	NA	NA	NA
ENSG00000277338	0	NA	NA	NA	NA	NA	NA	NA
ENSG00000277340	0	NA	NA	NA	NA	NA	NA	NA
ENSG00000277341	0	NA	NA	NA	NA	NA	NA	NA
ENSG00000277342	0.657201	0.00124619	0.181156	0.00687908	0.994511	NA	NA	NA
ENSG00000277344	0.162632	-0.025985	0.112166	-0.231665	0.816798	NA	NA	NA
ENSG00000277346	0.164953	0.0268906	0.112166	0.239739	0.810533	NA	NA	NA
ENSG00000277347	0	NA	NA	NA	NA	NA	NA	NA
ENSG00000277348	0	NA	NA	NA	NA	NA	NA	NA
ENSG00000277349	0	NA	NA	NA	NA	NA	NA	NA
ENSG00000277350	0	NA	NA	NA	NA	NA	NA	NA
ENSG00000277351	0	NA	NA	NA	NA	NA	NA	NA
ENSG00000277352	0	NA	NA	NA	NA	NA	NA	NA
ENSG00000277353	0	NA	NA	NA	NA	NA	NA	NA
ENSG00000277357	0	NA	NA	NA	NA	NA	NA	NA
ENSG00000277358	0	NA	NA	NA	NA	NA	NA	NA
ENSG00000277360	0	NA	NA	NA	NA	NA	NA	NA
ENSG00000277367	0	NA	NA	NA	NA	NA	NA	NA
ENSG00000277368	1.3312	-0.0992723	0.236923	-0.419007	0.675211	NA	NA	NA
ENSG00000277369	3.44582	-0.708005	0.304736	-2.32334	0.0201608	NA	NA	NA
ENSG00000277370	0	NA	NA	NA	NA	NA	SNORD49A	26800
ENSG00000277371	0	NA	NA	NA	NA	NA	NA	NA
ENSG00000277372	0	NA	NA	NA	NA	NA	NA	NA
ENSG00000277373	0	NA	NA	NA	NA	NA	NA	NA
ENSG00000277374	0	NA	NA	NA	NA	NA	NA	NA
ENSG00000277379	0	NA	NA	NA	NA	NA	MIR6724-3	103504739
ENSG00000277382	0.336322	-0.0537599	0.113547	-0.473461	0.635884	NA	NA	NA
ENSG00000277383	2.31897	0.00532404	0.286881	0.0185583	0.985193	NA	NA	NA
ENSG00000277384	0	NA	NA	NA	NA	NA	NA	NA
ENSG00000277385	0	NA	NA	NA	NA	NA	NA	NA
ENSG00000277386	0	NA	NA	NA	NA	NA	NA	NA
ENSG00000277387	0	NA	NA	NA	NA	NA	MIR8058	102465863
ENSG00000277388	0	NA	NA	NA	NA	NA	MIR8053	102467004
ENSG00000277391	0	NA	NA	NA	NA	NA	MIR6881	102465530
ENSG00000277393	0	NA	NA	NA	NA	NA	NA	NA
ENSG00000277394	0	NA	NA	NA	NA	NA	NA	NA
ENSG00000277396	0	NA	NA	NA	NA	NA	NA	NA
ENSG00000277397	0	NA	NA	NA	NA	NA	NA	NA
ENSG00000277399	0.334175	0.000584765	0.126942	0.00460654	0.996325	NA	GPR179	440435
ENSG00000277400	2.16421	-0.136029	0.279071	-0.487435	0.62595	NA	MAFIP	727764
ENSG00000277402	0	NA	NA	NA	NA	NA	MIR6891	102465537
ENSG00000277406	0.667862	0.00115534	0.18187	0.00635258	0.994931	NA	NA	NA
ENSG00000277408	0	NA	NA	NA	NA	NA	NA	NA
ENSG00000277410	0	NA	NA	NA	NA	NA	NA	NA
ENSG00000277411	0	NA	NA	NA	NA	NA	NA	NA
ENSG00000277412	0	NA	NA	NA	NA	NA	NA	NA
ENSG00000277413	0	NA	NA	NA	NA	NA	NA	NA
ENSG00000277418	0.164953	0.0268906	0.112166	0.239739	0.810533	NA	NA	NA
ENSG00000277420	0	NA	NA	NA	NA	NA	NA	NA
ENSG00000277422	0	NA	NA	NA	NA	NA	REXO1L2P	100288527
ENSG00000277423	2.64138	-0.345352	0.289583	-1.19258	0.233032	NA	NA	NA
ENSG00000277425	0.168161	-0.025985	0.112166	-0.231665	0.816798	NA	NA	NA
ENSG00000277426	0	NA	NA	NA	NA	NA	NA	NA
ENSG00000277427	0	NA	NA	NA	NA	NA	NA	NA
ENSG00000277428	0	NA	NA	NA	NA	NA	NA	NA
ENSG00000277432	0	NA	NA	NA	NA	NA	NA	NA
ENSG00000277433	0	NA	NA	NA	NA	NA	NA	NA
ENSG00000277435	0	NA	NA	NA	NA	NA	NA	NA
ENSG00000277436	0	NA	NA	NA	NA	NA	NA	NA
ENSG00000277437	0	NA	NA	NA	NA	NA	MIR3687-1	100500815
ENSG00000277438	0	NA	NA	NA	NA	NA	NA	NA
ENSG00000277440	0.164091	-0.025985	0.112166	-0.231665	0.816798	NA	NA	NA
ENSG00000277441	0	NA	NA	NA	NA	NA	NA	NA
ENSG00000277444	0	NA	NA	NA	NA	NA	NA	NA
ENSG00000277446	0	NA	NA	NA	NA	NA	NA	NA
ENSG00000277447	0	NA	NA	NA	NA	NA	NA	NA
ENSG00000277448	0	NA	NA	NA	NA	NA	LOC101926897	101926897
ENSG00000277449	3.31171	-0.169969	0.314417	-0.540585	0.588794	NA	CEBPB-AS1	101927559
ENSG00000277450	0.164953	0.0268906	0.112166	0.239739	0.810533	NA	NA	NA
ENSG00000277451	0	NA	NA	NA	NA	NA	NA	NA
ENSG00000277452	0	NA	NA	NA	NA	NA	NA	NA
ENSG00000277453	1.48139	0.0447183	0.233203	0.191757	0.847933	NA	NA	NA
ENSG00000277455	0	NA	NA	NA	NA	NA	NA	NA
ENSG00000277458	0	NA	NA	NA	NA	NA	NA	NA
ENSG00000277460	0	NA	NA	NA	NA	NA	NA	NA
ENSG00000277463	0	NA	NA	NA	NA	NA	NA	NA
ENSG00000277464	0	NA	NA	NA	NA	NA	NA	NA
ENSG00000277465	0	NA	NA	NA	NA	NA	NA	NA
ENSG00000277466	0	NA	NA	NA	NA	NA	NA	NA
ENSG00000277467	0	NA	NA	NA	NA	NA	NA	NA
ENSG00000277468	0	NA	NA	NA	NA	NA	NA	NA
ENSG00000277469	0	NA	NA	NA	NA	NA	NA	NA
ENSG00000277472	0	NA	NA	NA	NA	NA	NA	NA
ENSG00000277473	0	NA	NA	NA	NA	NA	NA	NA
ENSG00000277474	0	NA	NA	NA	NA	NA	MIR6894	102466759
ENSG00000277475	0.660874	0.00238176	0.170114	0.014001	0.988829	NA	NA	NA
ENSG00000277478	0	NA	NA	NA	NA	NA	MIR6165	102465141
ENSG00000277479	0	NA	NA	NA	NA	NA	NA	NA
ENSG00000277481	0.164091	-0.025985	0.112166	-0.231665	0.816798	NA	PKD1L3	342372
ENSG00000277482	0	NA	NA	NA	NA	NA	NA	NA
ENSG00000277483	0	NA	NA	NA	NA	NA	NA	NA
ENSG00000277485	0	NA	NA	NA	NA	NA	NA	NA
ENSG00000277486	0	NA	NA	NA	NA	NA	NA	NA
ENSG00000277487	0	NA	NA	NA	NA	NA	NA	NA
ENSG00000277488	0	NA	NA	NA	NA	NA	NA	NA
ENSG00000277489	0	NA	NA	NA	NA	NA	NA	NA
ENSG00000277490	0	NA	NA	NA	NA	NA	NA	NA
ENSG00000277491	0	NA	NA	NA	NA	NA	NA	NA
ENSG00000277492	0	NA	NA	NA	NA	NA	NA	NA
ENSG00000277493	0	NA	NA	NA	NA	NA	NA	NA
ENSG00000277494	3.14318	-0.209016	0.308027	-0.678564	0.497414	NA	GPIHBP1	338328
ENSG00000277497	0	NA	NA	NA	NA	NA	NA	NA
ENSG00000277498	0	NA	NA	NA	NA	NA	NA	NA
ENSG00000277499	0	NA	NA	NA	NA	NA	NA	NA
ENSG00000277500	0	NA	NA	NA	NA	NA	NA	NA
ENSG00000277501	0.336322	-0.0537599	0.113547	-0.473461	0.635884	NA	NA	NA
ENSG00000277502	0	NA	NA	NA	NA	NA	NA	NA
ENSG00000277503	0	NA	NA	NA	NA	NA	NA	NA
ENSG00000277504	0.336322	-0.0537599	0.113547	-0.473461	0.635884	NA	NA	NA
ENSG00000277505	0	NA	NA	NA	NA	NA	NA	NA
ENSG00000277506	0	NA	NA	NA	NA	NA	NA	NA
ENSG00000277508	0	NA	NA	NA	NA	NA	NA	NA
ENSG00000277509	0	NA	NA	NA	NA	NA	NA	NA
ENSG00000277510	0	NA	NA	NA	NA	NA	NA	NA
ENSG00000277511	3.15723	0.042434	0.294519	0.144079	0.885438	NA	NA	NA
ENSG00000277512	0	NA	NA	NA	NA	NA	SNORD65	692106
ENSG00000277513	0	NA	NA	NA	NA	NA	NA	NA
ENSG00000277514	0	NA	NA	NA	NA	NA	NA	NA
ENSG00000277515	0	NA	NA	NA	NA	NA	NA	NA
ENSG00000277516	0	NA	NA	NA	NA	NA	NA	NA
ENSG00000277519	0	NA	NA	NA	NA	NA	NA	NA
ENSG00000277520	0	NA	NA	NA	NA	NA	NA	NA
ENSG00000277521	0	NA	NA	NA	NA	NA	MIR8078	102466878
ENSG00000277524	0	NA	NA	NA	NA	NA	NA	NA
ENSG00000277526	0	NA	NA	NA	NA	NA	LOC101927815	101927815
ENSG00000277527	0	NA	NA	NA	NA	NA	LOC105373518	105373518
ENSG00000277528	0	NA	NA	NA	NA	NA	NA	NA
ENSG00000277529	0	NA	NA	NA	NA	NA	NA	NA
ENSG00000277531	0	NA	NA	NA	NA	NA	NA	NA
ENSG00000277532	0	NA	NA	NA	NA	NA	NA	NA
ENSG00000277533	0	NA	NA	NA	NA	NA	MIR8077	102465875
ENSG00000277535	0	NA	NA	NA	NA	NA	NA	NA
ENSG00000277536	0	NA	NA	NA	NA	NA	NA	NA
ENSG00000277537	0	NA	NA	NA	NA	NA	NA	NA
ENSG00000277539	0	NA	NA	NA	NA	NA	NA	NA
ENSG00000277541	0	NA	NA	NA	NA	NA	ZNF630-AS1	100874120
ENSG00000277542	0	NA	NA	NA	NA	NA	NA	NA
ENSG00000277543	0	NA	NA	NA	NA	NA	NA	NA
ENSG00000277544	0	NA	NA	NA	NA	NA	NA	NA
ENSG00000277545	0	NA	NA	NA	NA	NA	NA	NA
ENSG00000277547	0	NA	NA	NA	NA	NA	MIR6751	102465449
ENSG00000277548	0	NA	NA	NA	NA	NA	NA	NA
ENSG00000277549	0	NA	NA	NA	NA	NA	NA	NA
ENSG00000277550	0	NA	NA	NA	NA	NA	NA	NA
ENSG00000277553	0	NA	NA	NA	NA	NA	NA	NA
ENSG00000277555	0	NA	NA	NA	NA	NA	UPF3BP4	107080630
ENSG00000277556	0.336322	-0.0537599	0.113547	-0.473461	0.635884	NA	OR13C5	138799
ENSG00000277558	0.162632	-0.025985	0.112166	-0.231665	0.816798	NA	NA	NA
ENSG00000277561	0.493135	-0.0415916	0.141676	-0.293568	0.769088	NA	GOLGA8IP	283796
ENSG00000277562	0	NA	NA	NA	NA	NA	NA	NA
ENSG00000277563	0	NA	NA	NA	NA	NA	NA	NA
ENSG00000277565	0	NA	NA	NA	NA	NA	NA	NA
ENSG00000277566	0	NA	NA	NA	NA	NA	NA	NA
ENSG00000277568	0	NA	NA	NA	NA	NA	NA	NA
ENSG00000277569	0	NA	NA	NA	NA	NA	MIR6134	102465140
ENSG00000277572	0	NA	NA	NA	NA	NA	NA	NA
ENSG00000277573	0	NA	NA	NA	NA	NA	NA	NA
ENSG00000277575	0	NA	NA	NA	NA	NA	NA	NA
ENSG00000277576	0	NA	NA	NA	NA	NA	NA	NA
ENSG00000277577	0	NA	NA	NA	NA	NA	NA	NA
ENSG00000277578	0	NA	NA	NA	NA	NA	NA	NA
ENSG00000277579	0	NA	NA	NA	NA	NA	NA	NA
ENSG00000277581	0.164091	-0.025985	0.112166	-0.231665	0.816798	NA	NA	NA
ENSG00000277582	0	NA	NA	NA	NA	NA	NA	NA
ENSG00000277583	0	NA	NA	NA	NA	NA	NA	NA
ENSG00000277587	0	NA	NA	NA	NA	NA	NA	NA
ENSG00000277588	0	NA	NA	NA	NA	NA	MIR6806	102465484
ENSG00000277589	0	NA	NA	NA	NA	NA	NA	NA
ENSG00000277590	0	NA	NA	NA	NA	NA	MIR7845	102465835
ENSG00000277591	0	NA	NA	NA	NA	NA	NA	NA
ENSG00000277592	0	NA	NA	NA	NA	NA	NA	NA
ENSG00000277593	0	NA	NA	NA	NA	NA	NA	NA
ENSG00000277595	0.825386	-0.137984	0.184393	-0.748317	0.454269	NA	NA	NA
ENSG00000277597	0.331051	0.0541189	0.112971	0.479052	0.631902	NA	NA	NA
ENSG00000277598	0	NA	NA	NA	NA	NA	NA	NA
ENSG00000277599	0	NA	NA	NA	NA	NA	NA	NA
ENSG00000277601	0	NA	NA	NA	NA	NA	MIR1247	100302145
ENSG00000277602	0.165526	0.0268906	0.112166	0.239739	0.810533	NA	NA	NA
ENSG00000277604	0	NA	NA	NA	NA	NA	NA	NA
ENSG00000277605	0	NA	NA	NA	NA	NA	NA	NA
ENSG00000277608	0	NA	NA	NA	NA	NA	NA	NA
ENSG00000277609	0	NA	NA	NA	NA	NA	MIR6800	102465480
ENSG00000277610	0	NA	NA	NA	NA	NA	RNVU1-4	101954264
ENSG00000277611	0	NA	NA	NA	NA	NA	NA	NA
ENSG00000277612	0	NA	NA	NA	NA	NA	NA	NA
ENSG00000277613	0	NA	NA	NA	NA	NA	NA	NA
ENSG00000277617	0	NA	NA	NA	NA	NA	NA	NA
ENSG00000277618	0	NA	NA	NA	NA	NA	NA	NA
ENSG00000277619	1.32303	0.00259889	0.246411	0.010547	0.991585	NA	NA	NA
ENSG00000277621	0	NA	NA	NA	NA	NA	NA	NA
ENSG00000277622	0	NA	NA	NA	NA	NA	MIR6734	102466723
ENSG00000277624	0	NA	NA	NA	NA	NA	NA	NA
ENSG00000277627	0	NA	NA	NA	NA	NA	NA	NA
ENSG00000277628	0	NA	NA	NA	NA	NA	NA	NA
ENSG00000277630	0	NA	NA	NA	NA	NA	LOC100288966	100288966
ENSG00000277631	0.660301	0.00226847	0.170074	0.0133382	0.989358	NA	PGM5-AS1	572558
ENSG00000277632	0.330793	-0.0670473	0.126349	-0.53065	0.595662	NA	CCL3	6348
ENSG00000277634	0	NA	NA	NA	NA	NA	NA	NA
ENSG00000277635	0	NA	NA	NA	NA	NA	NA	NA
ENSG00000277636	0	NA	NA	NA	NA	NA	MIR8061	102466251
ENSG00000277637	0	NA	NA	NA	NA	NA	NA	NA
ENSG00000277640	0	NA	NA	NA	NA	NA	NA	NA
ENSG00000277644	0.340169	0.0551468	0.114008	0.483712	0.62859	NA	NA	NA
ENSG00000277645	0	NA	NA	NA	NA	NA	NA	NA
ENSG00000277646	0	NA	NA	NA	NA	NA	NA	NA
ENSG00000277647	0	NA	NA	NA	NA	NA	NA	NA
ENSG00000277648	0	NA	NA	NA	NA	NA	NA	NA
ENSG00000277651	1.49776	0.0522695	0.248328	0.210486	0.833288	NA	NA	NA
ENSG00000277652	0	NA	NA	NA	NA	NA	NA	NA
ENSG00000277653	0	NA	NA	NA	NA	NA	NA	NA
ENSG00000277654	0.659209	0.0816909	0.156874	0.520742	0.602547	NA	NA	NA
ENSG00000277655	0	NA	NA	NA	NA	NA	NA	NA
ENSG00000277658	0	NA	NA	NA	NA	NA	NA	NA
ENSG00000277659	0	NA	NA	NA	NA	NA	NA	NA
ENSG00000277661	0	NA	NA	NA	NA	NA	NA	NA
ENSG00000277662	1.65502	-0.288028	0.252724	-1.13969	0.254415	NA	NA	NA
ENSG00000277664	0	NA	NA	NA	NA	NA	NA	NA
ENSG00000277665	0	NA	NA	NA	NA	NA	NA	NA
ENSG00000277666	0	NA	NA	NA	NA	NA	NA	NA
ENSG00000277668	0	NA	NA	NA	NA	NA	NA	NA
ENSG00000277669	0	NA	NA	NA	NA	NA	NA	NA
ENSG00000277670	0	NA	NA	NA	NA	NA	NA	NA
ENSG00000277671	0	NA	NA	NA	NA	NA	NA	NA
ENSG00000277672	0	NA	NA	NA	NA	NA	NA	NA
ENSG00000277673	0	NA	NA	NA	NA	NA	NA	NA
ENSG00000277675	0	NA	NA	NA	NA	NA	NA	NA
ENSG00000277677	0	NA	NA	NA	NA	NA	NA	NA
ENSG00000277678	0	NA	NA	NA	NA	NA	NA	NA
ENSG00000277681	0	NA	NA	NA	NA	NA	MIR6739	102466724
ENSG00000277682	0	NA	NA	NA	NA	NA	NA	NA
ENSG00000277683	0	NA	NA	NA	NA	NA	NA	NA
ENSG00000277684	0	NA	NA	NA	NA	NA	NA	NA
ENSG00000277685	0	NA	NA	NA	NA	NA	MIR4453	100616193
ENSG00000277687	0.326722	-0.0665371	0.125885	-0.528554	0.597115	NA	NA	NA
ENSG00000277688	0.164953	0.0268906	0.112166	0.239739	0.810533	NA	NA	NA
ENSG00000277689	0	NA	NA	NA	NA	NA	NA	NA
ENSG00000277690	0	NA	NA	NA	NA	NA	NA	NA
ENSG00000277692	0.162632	-0.025985	0.112166	-0.231665	0.816798	NA	NA	NA
ENSG00000277694	0	NA	NA	NA	NA	NA	NA	NA
ENSG00000277695	0	NA	NA	NA	NA	NA	NA	NA
ENSG00000277697	0	NA	NA	NA	NA	NA	NA	NA
ENSG00000277698	0	NA	NA	NA	NA	NA	MIR6770-2	102465908
ENSG00000277699	0	NA	NA	NA	NA	NA	NA	NA
ENSG00000277700	0	NA	NA	NA	NA	NA	MIR8072	102466877
ENSG00000277701	0.830386	0.0482722	0.184239	0.262008	0.793315	NA	NA	NA
ENSG00000277702	0.997908	-0.245006	0.186165	-1.31607	0.188152	NA	NA	NA
ENSG00000277703	0	NA	NA	NA	NA	NA	MIR7113	102465669
ENSG00000277704	0	NA	NA	NA	NA	NA	NA	NA
ENSG00000277705	0	NA	NA	NA	NA	NA	NA	NA
ENSG00000277708	0	NA	NA	NA	NA	NA	NA	NA
ENSG00000277710	0	NA	NA	NA	NA	NA	NA	NA
ENSG00000277711	0	NA	NA	NA	NA	NA	NA	NA
ENSG00000277712	0	NA	NA	NA	NA	NA	NA	NA
ENSG00000277713	0	NA	NA	NA	NA	NA	MIR6856	102465515
ENSG00000277714	0	NA	NA	NA	NA	NA	MIR6791	102465474
ENSG00000277715	3.64708	-0.135324	0.299395	-0.451992	0.651275	NA	NA	NA
ENSG00000277716	0	NA	NA	NA	NA	NA	NA	NA
ENSG00000277717	0	NA	NA	NA	NA	NA	NA	NA
ENSG00000277718	0	NA	NA	NA	NA	NA	NA	NA
ENSG00000277719	0	NA	NA	NA	NA	NA	MIR7705	102466854
ENSG00000277720	0	NA	NA	NA	NA	NA	NA	NA
ENSG00000277721	0	NA	NA	NA	NA	NA	NA	NA
ENSG00000277723	0	NA	NA	NA	NA	NA	MIR6827	102466744
ENSG00000277724	0	NA	NA	NA	NA	NA	NA	NA
ENSG00000277726	0	NA	NA	NA	NA	NA	NA	NA
ENSG00000277727	0	NA	NA	NA	NA	NA	MIR146A	406938
ENSG00000277728	1.99493	0.0894861	0.263836	0.339173	0.73448	NA	NA	NA
ENSG00000277731	0	NA	NA	NA	NA	NA	NA	NA
ENSG00000277732	0	NA	NA	NA	NA	NA	NA	NA
ENSG00000277734	0.995296	-0.294764	0.201831	-1.46045	0.144167	NA	NA	NA
ENSG00000277735	0	NA	NA	NA	NA	NA	NA	NA
ENSG00000277736	0	NA	NA	NA	NA	NA	MIR8085	102465879
ENSG00000277737	0	NA	NA	NA	NA	NA	NA	NA
ENSG00000277738	0	NA	NA	NA	NA	NA	NA	NA
ENSG00000277739	0	NA	NA	NA	NA	NA	RNA5-8S5	100008587
ENSG00000277740	0	NA	NA	NA	NA	NA	NA	NA
ENSG00000277741	0	NA	NA	NA	NA	NA	NA	NA
ENSG00000277743	0	NA	NA	NA	NA	NA	NA	NA
ENSG00000277744	0	NA	NA	NA	NA	NA	NA	NA
ENSG00000277745	0.164091	-0.025985	0.112166	-0.231665	0.816798	NA	H2AFB3	83740
ENSG00000277746	0	NA	NA	NA	NA	NA	NA	NA
ENSG00000277747	0	NA	NA	NA	NA	NA	NA	NA
ENSG00000277748	0	NA	NA	NA	NA	NA	NA	NA
ENSG00000277749	0	NA	NA	NA	NA	NA	NA	NA
ENSG00000277752	0	NA	NA	NA	NA	NA	NA	NA
ENSG00000277754	0	NA	NA	NA	NA	NA	NA	NA
ENSG00000277755	0	NA	NA	NA	NA	NA	NA	NA
ENSG00000277756	0	NA	NA	NA	NA	NA	NA	NA
ENSG00000277757	0	NA	NA	NA	NA	NA	NA	NA
ENSG00000277758	0	NA	NA	NA	NA	NA	SYT15	83849
ENSG00000277759	0	NA	NA	NA	NA	NA	MIR6719	102465974
ENSG00000277760	0	NA	NA	NA	NA	NA	NA	NA
ENSG00000277761	0	NA	NA	NA	NA	NA	NA	NA
ENSG00000277762	0	NA	NA	NA	NA	NA	NA	NA
ENSG00000277763	2.46985	0.045143	0.280232	0.161092	0.872021	NA	NA	NA
ENSG00000277764	0	NA	NA	NA	NA	NA	NA	NA
ENSG00000277765	1.17241	0.146061	0.21898	0.667005	0.504769	NA	NA	NA
ENSG00000277766	0	NA	NA	NA	NA	NA	NA	NA
ENSG00000277767	1.00321	-0.0973606	0.208923	-0.466012	0.641207	NA	NA	NA
ENSG00000277769	0	NA	NA	NA	NA	NA	NA	NA
ENSG00000277770	0	NA	NA	NA	NA	NA	NA	NA
ENSG00000277771	0	NA	NA	NA	NA	NA	NA	NA
ENSG00000277772	0	NA	NA	NA	NA	NA	NA	NA
ENSG00000277774	0	NA	NA	NA	NA	NA	NA	NA
ENSG00000277775	0.657515	-0.203953	0.172246	-1.18408	0.236381	NA	HIST1H3F	8968
ENSG00000277777	0	NA	NA	NA	NA	NA	NA	NA
ENSG00000277778	2.7941	-0.189482	0.285951	-0.662637	0.507563	NA	PGM5P2	595135
ENSG00000277779	0	NA	NA	NA	NA	NA	NA	NA
ENSG00000277780	0	NA	NA	NA	NA	NA	MIR376B	574435
ENSG00000277784	0	NA	NA	NA	NA	NA	MIR6786	102465471
ENSG00000277785	0	NA	NA	NA	NA	NA	SNORD116-21	100033432
ENSG00000277787	0	NA	NA	NA	NA	NA	NA	NA
ENSG00000277790	0	NA	NA	NA	NA	NA	NA	NA
ENSG00000277792	0	NA	NA	NA	NA	NA	MIR6838	102465504
ENSG00000277793	0	NA	NA	NA	NA	NA	NA	NA
ENSG00000277794	0	NA	NA	NA	NA	NA	NA	NA
ENSG00000277795	0.332252	-0.0672288	0.126514	-0.531394	0.595146	NA	NA	NA
ENSG00000277797	0	NA	NA	NA	NA	NA	NA	NA
ENSG00000277798	0	NA	NA	NA	NA	NA	NA	NA
ENSG00000277801	0.164953	0.0268906	0.112166	0.239739	0.810533	NA	NA	NA
ENSG00000277803	0	NA	NA	NA	NA	NA	NA	NA
ENSG00000277805	0	NA	NA	NA	NA	NA	MIR1199	102466515
ENSG00000277806	0.170084	0.0268906	0.112166	0.239739	0.810533	NA	NA	NA
ENSG00000277809	0	NA	NA	NA	NA	NA	NA	NA
ENSG00000277810	0	NA	NA	NA	NA	NA	NA	NA
ENSG00000277812	0.995761	-0.209395	0.211908	-0.988138	0.323085	NA	NA	NA
ENSG00000277814	0	NA	NA	NA	NA	NA	NA	NA
ENSG00000277815	0	NA	NA	NA	NA	NA	NA	NA
ENSG00000277817	0.168161	-0.025985	0.112166	-0.231665	0.816798	NA	MIR6738	102465442
ENSG00000277818	0	NA	NA	NA	NA	NA	NA	NA
ENSG00000277819	0	NA	NA	NA	NA	NA	MIR7107	102465665
ENSG00000277821	0	NA	NA	NA	NA	NA	NA	NA
ENSG00000277822	0	NA	NA	NA	NA	NA	NA	NA
ENSG00000277825	0	NA	NA	NA	NA	NA	NA	NA
ENSG00000277826	0	NA	NA	NA	NA	NA	NA	NA
ENSG00000277827	0	NA	NA	NA	NA	NA	NA	NA
ENSG00000277828	0	NA	NA	NA	NA	NA	NA	NA
ENSG00000277829	0	NA	NA	NA	NA	NA	NA	NA
ENSG00000277830	0	NA	NA	NA	NA	NA	NA	NA
ENSG00000277831	0	NA	NA	NA	NA	NA	NA	NA
ENSG00000277832	0	NA	NA	NA	NA	NA	NA	NA
ENSG00000277836	0	NA	NA	NA	NA	NA	NA	NA
ENSG00000277837	0	NA	NA	NA	NA	NA	NA	NA
ENSG00000277838	0	NA	NA	NA	NA	NA	NA	NA
ENSG00000277839	0	NA	NA	NA	NA	NA	NA	NA
ENSG00000277840	0.328181	-0.0528454	0.112604	-0.469301	0.638855	NA	NA	NA
ENSG00000277841	0	NA	NA	NA	NA	NA	MIR5701-2	100847005
ENSG00000277842	0	NA	NA	NA	NA	NA	MIR6811	102465486
ENSG00000277843	0	NA	NA	NA	NA	NA	NA	NA
ENSG00000277846	0	NA	NA	NA	NA	NA	SNORD30	9299
ENSG00000277847	0	NA	NA	NA	NA	NA	NA	NA
ENSG00000277851	0	NA	NA	NA	NA	NA	NA	NA
ENSG00000277852	0	NA	NA	NA	NA	NA	NA	NA
ENSG00000277854	0	NA	NA	NA	NA	NA	NA	NA
ENSG00000277855	2.33006	0.155302	0.263444	0.589507	0.555521	NA	NA	NA
ENSG00000277856	0.168161	-0.025985	0.112166	-0.231665	0.816798	NA	NA	NA
ENSG00000277858	0	NA	NA	NA	NA	NA	H2AFB2	474381
ENSG00000277859	0	NA	NA	NA	NA	NA	NA	NA
ENSG00000277861	0	NA	NA	NA	NA	NA	NA	NA
ENSG00000277862	0	NA	NA	NA	NA	NA	NA	NA
ENSG00000277863	0	NA	NA	NA	NA	NA	NA	NA
ENSG00000277864	0	NA	NA	NA	NA	NA	SCARNA15	677778
ENSG00000277865	0	NA	NA	NA	NA	NA	GOLGA6L22	440243
ENSG00000277866	0	NA	NA	NA	NA	NA	NA	NA
ENSG00000277867	0.164953	0.0268906	0.112166	0.239739	0.810533	NA	NA	NA
ENSG00000277869	0.164091	-0.025985	0.112166	-0.231665	0.816798	NA	NA	NA
ENSG00000277870	0	NA	NA	NA	NA	NA	LOC105372941	105372941
ENSG00000277872	0	NA	NA	NA	NA	NA	MIR6817	102466198
ENSG00000277873	1.16369	-0.0400947	0.202439	-0.198059	0.842999	NA	NA	NA
ENSG00000277875	0	NA	NA	NA	NA	NA	NA	NA
ENSG00000277876	0	NA	NA	NA	NA	NA	NA	NA
ENSG00000277877	2.66711	0.294892	0.271416	1.0865	0.277259	NA	NA	NA
ENSG00000277878	0	NA	NA	NA	NA	NA	NA	NA
ENSG00000277880	0	NA	NA	NA	NA	NA	NA	NA
ENSG00000277881	0	NA	NA	NA	NA	NA	NA	NA
ENSG00000277882	0	NA	NA	NA	NA	NA	NA	NA
ENSG00000277883	0.164953	0.0268906	0.112166	0.239739	0.810533	NA	NA	NA
ENSG00000277884	0	NA	NA	NA	NA	NA	NA	NA
ENSG00000277886	0	NA	NA	NA	NA	NA	NA	NA
ENSG00000277887	0	NA	NA	NA	NA	NA	SNORA50C	677842
ENSG00000277888	0	NA	NA	NA	NA	NA	MIR6846	102465509
ENSG00000277889	0	NA	NA	NA	NA	NA	MIR8081	102465995
ENSG00000277890	0	NA	NA	NA	NA	NA	NA	NA
ENSG00000277892	0.168161	-0.025985	0.112166	-0.231665	0.816798	NA	MIR6746	102465446
ENSG00000277893	1.83032	-0.231684	0.260856	-0.888169	0.37445	NA	SRD5A2	6716
ENSG00000277895	0.165526	0.0268906	0.112166	0.239739	0.810533	NA	NA	NA
ENSG00000277896	0	NA	NA	NA	NA	NA	NA	NA
ENSG00000277899	0	NA	NA	NA	NA	NA	NA	NA
ENSG00000277900	0	NA	NA	NA	NA	NA	NA	NA
ENSG00000277901	0.329616	0.00057928	0.126368	0.00458409	0.996342	NA	NA	NA
ENSG00000277903	0	NA	NA	NA	NA	NA	NA	NA
ENSG00000277904	0	NA	NA	NA	NA	NA	MIR7850	102465838
ENSG00000277905	0	NA	NA	NA	NA	NA	NA	NA
ENSG00000277907	0	NA	NA	NA	NA	NA	NA	NA
ENSG00000277910	0	NA	NA	NA	NA	NA	NA	NA
ENSG00000277911	0	NA	NA	NA	NA	NA	NA	NA
ENSG00000277912	0	NA	NA	NA	NA	NA	MIR8089	102465882
ENSG00000277913	0	NA	NA	NA	NA	NA	NA	NA
ENSG00000277914	0	NA	NA	NA	NA	NA	NA	NA
ENSG00000277915	0	NA	NA	NA	NA	NA	NA	NA
ENSG00000277916	0	NA	NA	NA	NA	NA	NA	NA
ENSG00000277917	0	NA	NA	NA	NA	NA	NA	NA
ENSG00000277918	0	NA	NA	NA	NA	NA	NA	NA
ENSG00000277919	0	NA	NA	NA	NA	NA	MIR8067	102465869
ENSG00000277920	0	NA	NA	NA	NA	NA	NA	NA
ENSG00000277922	0.168161	-0.025985	0.112166	-0.231665	0.816798	NA	NA	NA
ENSG00000277925	0	NA	NA	NA	NA	NA	TERC	7012
ENSG00000277927	0	NA	NA	NA	NA	NA	NA	NA
ENSG00000277928	0	NA	NA	NA	NA	NA	NA	NA
ENSG00000277929	0	NA	NA	NA	NA	NA	NA	NA
ENSG00000277930	0	NA	NA	NA	NA	NA	NA	NA
ENSG00000277932	0	NA	NA	NA	NA	NA	NA	NA
ENSG00000277933	0	NA	NA	NA	NA	NA	NA	NA
ENSG00000277934	0	NA	NA	NA	NA	NA	NA	NA
ENSG00000277935	0	NA	NA	NA	NA	NA	NA	NA
ENSG00000277937	0	NA	NA	NA	NA	NA	NA	NA
ENSG00000277938	3.97654	0.0860871	0.32301	0.266515	0.789842	NA	NA	NA
ENSG00000277939	0	NA	NA	NA	NA	NA	NA	NA
ENSG00000277941	0	NA	NA	NA	NA	NA	NA	NA
ENSG00000277942	0	NA	NA	NA	NA	NA	MIR8075	102465874
ENSG00000277945	0.164953	0.0268906	0.112166	0.239739	0.810533	NA	NA	NA
ENSG00000277946	0	NA	NA	NA	NA	NA	NA	NA
ENSG00000277947	0	NA	NA	NA	NA	NA	SNORD3D	780854
ENSG00000277948	0.329907	0.0539903	0.11284	0.478466	0.632318	NA	NA	NA
ENSG00000277950	0	NA	NA	NA	NA	NA	NA	NA
ENSG00000277951	0	NA	NA	NA	NA	NA	NA	NA
ENSG00000277952	0.340169	0.0551468	0.114008	0.483712	0.62859	NA	NA	NA
ENSG00000277954	0	NA	NA	NA	NA	NA	NA	NA
ENSG00000277957	0.333687	0.000584179	0.126881	0.00460414	0.996326	NA	SENP3-EIF4A1	100533955
ENSG00000277958	0	NA	NA	NA	NA	NA	NA	NA
ENSG00000277959	1.16579	0.258806	0.222861	1.16129	0.245524	NA	NA	NA
ENSG00000277960	0	NA	NA	NA	NA	NA	NA	NA
ENSG00000277962	0	NA	NA	NA	NA	NA	NA	NA
ENSG00000277965	0	NA	NA	NA	NA	NA	NA	NA
ENSG00000277966	0	NA	NA	NA	NA	NA	NA	NA
ENSG00000277967	0	NA	NA	NA	NA	NA	NA	NA
ENSG00000277968	0	NA	NA	NA	NA	NA	NA	NA
ENSG00000277971	0	NA	NA	NA	NA	NA	NA	NA
ENSG00000277973	0	NA	NA	NA	NA	NA	NA	NA
ENSG00000277975	0	NA	NA	NA	NA	NA	NA	NA
ENSG00000277977	0	NA	NA	NA	NA	NA	NA	NA
ENSG00000277978	0.500877	-0.0503312	0.154545	-0.325674	0.744671	NA	NA	NA
ENSG00000277979	0	NA	NA	NA	NA	NA	NA	NA
ENSG00000277981	0	NA	NA	NA	NA	NA	NA	NA
ENSG00000277984	0	NA	NA	NA	NA	NA	NA	NA
ENSG00000277985	0	NA	NA	NA	NA	NA	SNORA67	26781
ENSG00000277986	0	NA	NA	NA	NA	NA	NA	NA
ENSG00000277987	0	NA	NA	NA	NA	NA	NA	NA
ENSG00000277988	0	NA	NA	NA	NA	NA	NA	NA
ENSG00000277990	0	NA	NA	NA	NA	NA	MIR137	406928
ENSG00000277991	0.170084	0.0268906	0.112166	0.239739	0.810533	NA	NA	NA
ENSG00000277992	0	NA	NA	NA	NA	NA	NA	NA
ENSG00000277993	0	NA	NA	NA	NA	NA	NA	NA
ENSG00000277994	0	NA	NA	NA	NA	NA	NA	NA
ENSG00000277997	0	NA	NA	NA	NA	NA	NA	NA
ENSG00000277999	1.65734	-0.180938	0.24902	-0.726603	0.467469	NA	NA	NA
ENSG00000278000	1.33249	0.211945	0.239816	0.883781	0.376814	NA	NA	NA
ENSG00000278001	0	NA	NA	NA	NA	NA	NA	NA
ENSG00000278002	0.495348	-0.041294	0.141891	-0.291027	0.771031	NA	NA	NA
ENSG00000278004	0	NA	NA	NA	NA	NA	NA	NA
ENSG00000278005	0	NA	NA	NA	NA	NA	MIR6840	102466747
ENSG00000278007	0	NA	NA	NA	NA	NA	NA	NA
ENSG00000278008	0	NA	NA	NA	NA	NA	NA	NA
ENSG00000278009	0	NA	NA	NA	NA	NA	NA	NA
ENSG00000278010	0	NA	NA	NA	NA	NA	NA	NA
ENSG00000278011	0	NA	NA	NA	NA	NA	NA	NA
ENSG00000278012	0	NA	NA	NA	NA	NA	NA	NA
ENSG00000278013	0	NA	NA	NA	NA	NA	NA	NA
ENSG00000278014	0	NA	NA	NA	NA	NA	NA	NA
ENSG00000278015	0.164091	-0.025985	0.112166	-0.231665	0.816798	NA	NA	NA
ENSG00000278017	0.328158	0.000577517	0.126182	0.00457685	0.996348	NA	NA	NA
ENSG00000278018	0	NA	NA	NA	NA	NA	NA	NA
ENSG00000278020	0	NA	NA	NA	NA	NA	NA	NA
ENSG00000278022	0	NA	NA	NA	NA	NA	NA	NA
ENSG00000278023	0	NA	NA	NA	NA	NA	RDM1	201299
ENSG00000278024	0	NA	NA	NA	NA	NA	NA	NA
ENSG00000278026	0	NA	NA	NA	NA	NA	NA	NA
ENSG00000278027	0	NA	NA	NA	NA	NA	MIR6883	102465532
ENSG00000278028	0	NA	NA	NA	NA	NA	NA	NA
ENSG00000278029	0.170084	0.0268906	0.112166	0.239739	0.810533	NA	NA	NA
ENSG00000278030	0	NA	NA	NA	NA	NA	NA	NA
ENSG00000278033	0	NA	NA	NA	NA	NA	NA	NA
ENSG00000278034	0	NA	NA	NA	NA	NA	MIR6731	102465437
ENSG00000278035	0.332252	-0.0672288	0.126514	-0.531394	0.595146	NA	NA	NA
ENSG00000278038	0	NA	NA	NA	NA	NA	MIR6076	102464828
ENSG00000278039	0	NA	NA	NA	NA	NA	NA	NA
ENSG00000278040	0	NA	NA	NA	NA	NA	NA	NA
ENSG00000278041	0.331051	0.0541189	0.112971	0.479052	0.631902	NA	NA	NA
ENSG00000278044	0	NA	NA	NA	NA	NA	NA	NA
ENSG00000278045	0	NA	NA	NA	NA	NA	NA	NA
ENSG00000278047	0	NA	NA	NA	NA	NA	NA	NA
ENSG00000278048	0.503199	0.0523249	0.154644	0.338358	0.735094	NA	NA	NA
ENSG00000278050	0	NA	NA	NA	NA	NA	NA	NA
ENSG00000278052	0	NA	NA	NA	NA	NA	NA	NA
ENSG00000278054	0	NA	NA	NA	NA	NA	NA	NA
ENSG00000278055	0	NA	NA	NA	NA	NA	NA	NA
ENSG00000278056	0	NA	NA	NA	NA	NA	NA	NA
ENSG00000278057	0	NA	NA	NA	NA	NA	TEX28	1527
ENSG00000278058	0	NA	NA	NA	NA	NA	NA	NA
ENSG00000278059	0	NA	NA	NA	NA	NA	NA	NA
ENSG00000278060	0	NA	NA	NA	NA	NA	NA	NA
ENSG00000278065	0	NA	NA	NA	NA	NA	NA	NA
ENSG00000278066	0	NA	NA	NA	NA	NA	NA	NA
ENSG00000278067	0	NA	NA	NA	NA	NA	MIR6742	102465444
ENSG00000278068	0	NA	NA	NA	NA	NA	NA	NA
ENSG00000278069	0	NA	NA	NA	NA	NA	MIR6072	102465944
ENSG00000278071	1.49239	-0.217366	0.233159	-0.932265	0.3512	NA	NA	NA
ENSG00000278072	0	NA	NA	NA	NA	NA	NA	NA
ENSG00000278073	0	NA	NA	NA	NA	NA	MIR6726	102465434
ENSG00000278075	0.329616	0.00057928	0.126368	0.00458409	0.996342	NA	NA	NA
ENSG00000278076	0	NA	NA	NA	NA	NA	NA	NA
ENSG00000278077	0.165526	0.0268906	0.112166	0.239739	0.810533	NA	NA	NA
ENSG00000278078	0	NA	NA	NA	NA	NA	NA	NA
ENSG00000278080	0	NA	NA	NA	NA	NA	NA	NA
ENSG00000278083	0	NA	NA	NA	NA	NA	NA	NA
ENSG00000278084	0	NA	NA	NA	NA	NA	NA	NA
ENSG00000278085	0	NA	NA	NA	NA	NA	CT45A8	102723737
ENSG00000278089	0	NA	NA	NA	NA	NA	SNORD115-7	100033444
ENSG00000278090	0	NA	NA	NA	NA	NA	NA	NA
ENSG00000278093	0	NA	NA	NA	NA	NA	NA	NA
ENSG00000278095	0.326722	-0.0665371	0.125885	-0.528554	0.597115	NA	NA	NA
ENSG00000278097	0	NA	NA	NA	NA	NA	NA	NA
ENSG00000278098	0	NA	NA	NA	NA	NA	MIR7973-2	102465855
ENSG00000278099	0	NA	NA	NA	NA	NA	NA	NA
ENSG00000278100	0.164091	-0.025985	0.112166	-0.231665	0.816798	NA	NA	NA
ENSG00000278102	0	NA	NA	NA	NA	NA	NA	NA
ENSG00000278103	0	NA	NA	NA	NA	NA	MIR8060	102465864
ENSG00000278104	0	NA	NA	NA	NA	NA	NA	NA
ENSG00000278105	0	NA	NA	NA	NA	NA	NA	NA
ENSG00000278106	0	NA	NA	NA	NA	NA	NA	NA
ENSG00000278107	3.01226	0.134343	0.274086	0.490148	0.624029	NA	NA	NA
ENSG00000278108	0	NA	NA	NA	NA	NA	MIR6757	102466193
ENSG00000278109	0	NA	NA	NA	NA	NA	NA	NA
ENSG00000278110	0	NA	NA	NA	NA	NA	NA	NA
ENSG00000278112	1.16553	0.0599699	0.236911	0.253132	0.800166	NA	NA	NA
ENSG00000278113	0	NA	NA	NA	NA	NA	NA	NA
ENSG00000278122	0	NA	NA	NA	NA	NA	NA	NA
ENSG00000278123	0	NA	NA	NA	NA	NA	SNORD116-28	100033820
ENSG00000278124	0	NA	NA	NA	NA	NA	NA	NA
ENSG00000278125	0	NA	NA	NA	NA	NA	NA	NA
ENSG00000278128	0	NA	NA	NA	NA	NA	NA	NA
ENSG00000278130	0	NA	NA	NA	NA	NA	NA	NA
ENSG00000278131	0.165526	0.0268906	0.112166	0.239739	0.810533	NA	NA	NA
ENSG00000278134	0	NA	NA	NA	NA	NA	NA	NA
ENSG00000278135	0	NA	NA	NA	NA	NA	NA	NA
ENSG00000278136	0	NA	NA	NA	NA	NA	NA	NA
ENSG00000278138	0	NA	NA	NA	NA	NA	NA	NA
ENSG00000278139	0	NA	NA	NA	NA	NA	PIK3R3	8503
ENSG00000278142	0	NA	NA	NA	NA	NA	NA	NA
ENSG00000278143	0.164091	-0.025985	0.112166	-0.231665	0.816798	NA	NA	NA
ENSG00000278144	0	NA	NA	NA	NA	NA	NA	NA
ENSG00000278146	0	NA	NA	NA	NA	NA	NA	NA
ENSG00000278147	0	NA	NA	NA	NA	NA	NA	NA
ENSG00000278148	0	NA	NA	NA	NA	NA	NA	NA
ENSG00000278150	0	NA	NA	NA	NA	NA	NA	NA
ENSG00000278151	0	NA	NA	NA	NA	NA	NA	NA
ENSG00000278153	0.168161	-0.025985	0.112166	-0.231665	0.816798	NA	NA	NA
ENSG00000278156	0.838411	0.142176	0.185232	0.767556	0.442751	NA	TSC22D1-AS1	641467
ENSG00000278158	0	NA	NA	NA	NA	NA	NA	NA
ENSG00000278159	0	NA	NA	NA	NA	NA	MIR8062	102465865
ENSG00000278160	0	NA	NA	NA	NA	NA	NA	NA
ENSG00000278163	0	NA	NA	NA	NA	NA	NA	NA
ENSG00000278166	0	NA	NA	NA	NA	NA	NA	NA
ENSG00000278171	0	NA	NA	NA	NA	NA	NA	NA
ENSG00000278172	0	NA	NA	NA	NA	NA	NA	NA
ENSG00000278176	0	NA	NA	NA	NA	NA	NA	NA
ENSG00000278177	0	NA	NA	NA	NA	NA	NA	NA
ENSG00000278179	0	NA	NA	NA	NA	NA	NA	NA
ENSG00000278180	0	NA	NA	NA	NA	NA	NA	NA
ENSG00000278181	0	NA	NA	NA	NA	NA	NA	NA
ENSG00000278182	0	NA	NA	NA	NA	NA	NA	NA
ENSG00000278184	0	NA	NA	NA	NA	NA	NA	NA
ENSG00000278187	0	NA	NA	NA	NA	NA	NA	NA
ENSG00000278188	0	NA	NA	NA	NA	NA	NA	NA
ENSG00000278189	0.165526	0.0268906	0.112166	0.239739	0.810533	NA	RNA5-8S5	100008587
ENSG00000278192	0.993988	0.00216542	0.21726	0.00996693	0.992048	NA	NA	NA
ENSG00000278193	0	NA	NA	NA	NA	NA	NA	NA
ENSG00000278195	0	NA	NA	NA	NA	NA	SSTR3	6753
ENSG00000278196	0	NA	NA	NA	NA	NA	NA	NA
ENSG00000278197	0	NA	NA	NA	NA	NA	NA	NA
ENSG00000278198	0.496807	-0.0494414	0.154242	-0.320544	0.748556	NA	NA	NA
ENSG00000278200	0	NA	NA	NA	NA	NA	NA	NA
ENSG00000278202	0	NA	NA	NA	NA	NA	NA	NA
ENSG00000278203	0	NA	NA	NA	NA	NA	NA	NA
ENSG00000278204	0	NA	NA	NA	NA	NA	MIR6857	102465516
ENSG00000278205	0	NA	NA	NA	NA	NA	NA	NA
ENSG00000278206	0.328181	-0.0528454	0.112604	-0.469301	0.638855	NA	NA	NA
ENSG00000278212	0.498266	-0.0418581	0.142112	-0.294544	0.768342	NA	NA	NA
ENSG00000278213	1.66216	-0.190208	0.254815	-0.746455	0.455393	NA	NA	NA
ENSG00000278214	0	NA	NA	NA	NA	NA	LOC400548	400548
ENSG00000278215	0	NA	NA	NA	NA	NA	NA	NA
ENSG00000278217	0	NA	NA	NA	NA	NA	NA	NA
ENSG00000278218	0	NA	NA	NA	NA	NA	NA	NA
ENSG00000278219	1.32845	0.0937714	0.22718	0.412763	0.67978	NA	NA	NA
ENSG00000278221	0	NA	NA	NA	NA	NA	MIR6511A2	102466812
ENSG00000278222	0	NA	NA	NA	NA	NA	NA	NA
ENSG00000278223	0.165526	0.0268906	0.112166	0.239739	0.810533	NA	MIR6783	102466734
ENSG00000278224	0	NA	NA	NA	NA	NA	NA	NA
ENSG00000278225	0	NA	NA	NA	NA	NA	NA	NA
ENSG00000278226	0	NA	NA	NA	NA	NA	NA	NA
ENSG00000278227	0	NA	NA	NA	NA	NA	NA	NA
ENSG00000278228	0	NA	NA	NA	NA	NA	MIR6732	102465438
ENSG00000278231	2.32407	0.0974735	0.284795	0.342258	0.732157	NA	NA	NA
ENSG00000278233	0.168161	-0.025985	0.112166	-0.231665	0.816798	NA	RNA5-8S5	100008587
ENSG00000278234	0.164953	0.0268906	0.112166	0.239739	0.810533	NA	NA	NA
ENSG00000278236	0	NA	NA	NA	NA	NA	NA	NA
ENSG00000278237	0	NA	NA	NA	NA	NA	NA	NA
ENSG00000278238	2.32352	0.164771	0.273276	0.602947	0.546544	NA	NA	NA
ENSG00000278239	0	NA	NA	NA	NA	NA	NA	NA
ENSG00000278241	0	NA	NA	NA	NA	NA	NA	NA
ENSG00000278242	0	NA	NA	NA	NA	NA	NA	NA
ENSG00000278244	0	NA	NA	NA	NA	NA	NA	NA
ENSG00000278246	0	NA	NA	NA	NA	NA	NA	NA
ENSG00000278249	0	NA	NA	NA	NA	NA	SCARNA2	677766
ENSG00000278250	0	NA	NA	NA	NA	NA	NA	NA
ENSG00000278251	0	NA	NA	NA	NA	NA	NA	NA
ENSG00000278254	0	NA	NA	NA	NA	NA	NA	NA
ENSG00000278255	0	NA	NA	NA	NA	NA	NA	NA
ENSG00000278256	0	NA	NA	NA	NA	NA	NA	NA
ENSG00000278258	0	NA	NA	NA	NA	NA	NA	NA
ENSG00000278260	0	NA	NA	NA	NA	NA	NA	NA
ENSG00000278261	0	NA	NA	NA	NA	NA	SNORD1A	677848
ENSG00000278263	0	NA	NA	NA	NA	NA	LOC642131	642131
ENSG00000278264	0	NA	NA	NA	NA	NA	MIR6803	102466739
ENSG00000278265	0	NA	NA	NA	NA	NA	MIR6770-1	102465461
ENSG00000278267	0.499701	0.0522218	0.154366	0.338299	0.735138	NA	MIR6859-1	102466751
ENSG00000278269	0	NA	NA	NA	NA	NA	NA	NA
ENSG00000278273	0	NA	NA	NA	NA	NA	NA	NA
ENSG00000278274	0	NA	NA	NA	NA	NA	SNORA61	677838
ENSG00000278275	0	NA	NA	NA	NA	NA	NA	NA
ENSG00000278276	0	NA	NA	NA	NA	NA	NA	NA
ENSG00000278278	0	NA	NA	NA	NA	NA	MIR6816	102465490
ENSG00000278281	0	NA	NA	NA	NA	NA	MIR7856	102465842
ENSG00000278282	0	NA	NA	NA	NA	NA	NA	NA
ENSG00000278283	0	NA	NA	NA	NA	NA	NA	NA
ENSG00000278285	0	NA	NA	NA	NA	NA	NA	NA
ENSG00000278286	0	NA	NA	NA	NA	NA	NA	NA
ENSG00000278287	0	NA	NA	NA	NA	NA	NA	NA
ENSG00000278289	0	NA	NA	NA	NA	NA	CT45A6	541465
ENSG00000278290	0	NA	NA	NA	NA	NA	NA	NA
ENSG00000278292	0.660699	0.00016898	0.170101	0.000993408	0.999207	NA	NA	NA
ENSG00000278294	0	NA	NA	NA	NA	NA	NA	NA
ENSG00000278297	0	NA	NA	NA	NA	NA	NA	NA
ENSG00000278299	0	NA	NA	NA	NA	NA	TBC1D3C	414060
ENSG00000278301	0	NA	NA	NA	NA	NA	NA	NA
ENSG00000278305	0	NA	NA	NA	NA	NA	NA	NA
ENSG00000278313	0	NA	NA	NA	NA	NA	NA	NA
ENSG00000278315	0	NA	NA	NA	NA	NA	NA	NA
ENSG00000278317	0	NA	NA	NA	NA	NA	NA	NA
ENSG00000278319	0	NA	NA	NA	NA	NA	NA	NA
ENSG00000278321	0	NA	NA	NA	NA	NA	NA	NA
ENSG00000278324	0	NA	NA	NA	NA	NA	NA	NA
ENSG00000278328	0	NA	NA	NA	NA	NA	MIR6802	102465481
ENSG00000278330	0	NA	NA	NA	NA	NA	NA	NA
ENSG00000278331	0	NA	NA	NA	NA	NA	NA	NA
ENSG00000278332	0	NA	NA	NA	NA	NA	NA	NA
ENSG00000278333	0	NA	NA	NA	NA	NA	NA	NA
ENSG00000278334	0	NA	NA	NA	NA	NA	NA	NA
ENSG00000278335	0	NA	NA	NA	NA	NA	NA	NA
ENSG00000278337	0	NA	NA	NA	NA	NA	NA	NA
ENSG00000278338	0.490789	-0.0410578	0.141502	-0.290158	0.771695	NA	VWA8-AS1	100507240
ENSG00000278340	0	NA	NA	NA	NA	NA	MIR6862-2	102465907
ENSG00000278341	1.6406	-0.441814	0.237045	-1.86384	0.0623444	NA	NA	NA
ENSG00000278342	0	NA	NA	NA	NA	NA	NA	NA
ENSG00000278343	0	NA	NA	NA	NA	NA	NA	NA
ENSG00000278344	0.162632	-0.025985	0.112166	-0.231665	0.816798	NA	NA	NA
ENSG00000278346	0	NA	NA	NA	NA	NA	NA	NA
ENSG00000278348	0	NA	NA	NA	NA	NA	NA	NA
ENSG00000278349	0	NA	NA	NA	NA	NA	MIR6754	102466728
ENSG00000278350	0	NA	NA	NA	NA	NA	NA	NA
ENSG00000278351	0	NA	NA	NA	NA	NA	NA	NA
ENSG00000278352	0	NA	NA	NA	NA	NA	MIR202	574448
ENSG00000278353	0	NA	NA	NA	NA	NA	NA	NA
ENSG00000278354	0	NA	NA	NA	NA	NA	NA	NA
ENSG00000278356	0.661272	0.000392992	0.18143	0.00216608	0.998272	NA	NA	NA
ENSG00000278358	0	NA	NA	NA	NA	NA	NA	NA
ENSG00000278359	0	NA	NA	NA	NA	NA	MIR7155	102466815
ENSG00000278366	0	NA	NA	NA	NA	NA	NA	NA
ENSG00000278367	0	NA	NA	NA	NA	NA	NA	NA
ENSG00000278370	0.170084	0.0268906	0.112166	0.239739	0.810533	NA	NA	NA
ENSG00000278371	0	NA	NA	NA	NA	NA	NA	NA
ENSG00000278374	0	NA	NA	NA	NA	NA	NA	NA
ENSG00000278375	0	NA	NA	NA	NA	NA	NA	NA
ENSG00000278380	0	NA	NA	NA	NA	NA	NA	NA
ENSG00000278381	0	NA	NA	NA	NA	NA	NA	NA
ENSG00000278382	0	NA	NA	NA	NA	NA	NA	NA
ENSG00000278385	2.33531	0.29249	0.287491	1.01739	0.308969	NA	NA	NA
ENSG00000278388	0.164953	0.0268906	0.112166	0.239739	0.810533	NA	NA	NA
ENSG00000278389	0.336322	-0.0537599	0.113547	-0.473461	0.635884	NA	NA	NA
ENSG00000278391	0	NA	NA	NA	NA	NA	NA	NA
ENSG00000278392	0.331051	0.0541189	0.112971	0.479052	0.631902	NA	NA	NA
ENSG00000278393	0	NA	NA	NA	NA	NA	NA	NA
ENSG00000278395	0	NA	NA	NA	NA	NA	NA	NA
ENSG00000278396	1.6483	-0.0964178	0.259112	-0.372109	0.709812	NA	NA	NA
ENSG00000278398	0	NA	NA	NA	NA	NA	NA	NA
ENSG00000278399	0	NA	NA	NA	NA	NA	NA	NA
ENSG00000278400	0	NA	NA	NA	NA	NA	NA	NA
ENSG00000278404	0	NA	NA	NA	NA	NA	NA	NA
ENSG00000278405	0	NA	NA	NA	NA	NA	NA	NA
ENSG00000278406	0	NA	NA	NA	NA	NA	NA	NA
ENSG00000278408	0	NA	NA	NA	NA	NA	NA	NA
ENSG00000278410	0	NA	NA	NA	NA	NA	NA	NA
ENSG00000278412	0	NA	NA	NA	NA	NA	MIR6854	102465514
ENSG00000278413	0	NA	NA	NA	NA	NA	NA	NA
ENSG00000278416	1.00482	0.2099	0.210184	0.998649	0.317965	NA	NA	NA
ENSG00000278418	0.326722	-0.0665371	0.125885	-0.528554	0.597115	NA	MIR6512	102465255
ENSG00000278419	0	NA	NA	NA	NA	NA	NA	NA
ENSG00000278420	0	NA	NA	NA	NA	NA	MIR6819	102465491
ENSG00000278421	0	NA	NA	NA	NA	NA	NA	NA
ENSG00000278422	0	NA	NA	NA	NA	NA	NA	NA
ENSG00000278423	0	NA	NA	NA	NA	NA	NA	NA
ENSG00000278424	0	NA	NA	NA	NA	NA	NA	NA
ENSG00000278428	0	NA	NA	NA	NA	NA	NA	NA
ENSG00000278431	0	NA	NA	NA	NA	NA	NA	NA
ENSG00000278433	0	NA	NA	NA	NA	NA	MIR6070	102464825
ENSG00000278434	0	NA	NA	NA	NA	NA	NA	NA
ENSG00000278435	0	NA	NA	NA	NA	NA	NA	NA
ENSG00000278436	0	NA	NA	NA	NA	NA	NA	NA
ENSG00000278438	0	NA	NA	NA	NA	NA	MIR7849	102465837
ENSG00000278439	0	NA	NA	NA	NA	NA	NA	NA
ENSG00000278441	0	NA	NA	NA	NA	NA	NA	NA
ENSG00000278445	0	NA	NA	NA	NA	NA	NA	NA
ENSG00000278446	0	NA	NA	NA	NA	NA	NA	NA
ENSG00000278447	0	NA	NA	NA	NA	NA	MIR6781	102465468
ENSG00000278448	0	NA	NA	NA	NA	NA	NA	NA
ENSG00000278449	0	NA	NA	NA	NA	NA	MIR6892	102465538
ENSG00000278451	0	NA	NA	NA	NA	NA	NA	NA
ENSG00000278452	0	NA	NA	NA	NA	NA	NA	NA
ENSG00000278453	0	NA	NA	NA	NA	NA	NA	NA
ENSG00000278454	0	NA	NA	NA	NA	NA	NA	NA
ENSG00000278455	0	NA	NA	NA	NA	NA	NA	NA
ENSG00000278456	2.31308	-0.18597	0.287408	-0.647062	0.517592	NA	NA	NA
ENSG00000278457	0	NA	NA	NA	NA	NA	NA	NA
ENSG00000278459	0	NA	NA	NA	NA	NA	NA	NA
ENSG00000278460	0	NA	NA	NA	NA	NA	NA	NA
ENSG00000278462	0	NA	NA	NA	NA	NA	NA	NA
ENSG00000278463	1.32561	0.302165	0.232511	1.29958	0.193747	NA	HIST1H2AB	8335
ENSG00000278464	0.162632	-0.025985	0.112166	-0.231665	0.816798	NA	NA	NA
ENSG00000278465	0	NA	NA	NA	NA	NA	MIR6769B	102466202
ENSG00000278467	0.170084	0.0268906	0.112166	0.239739	0.810533	NA	NA	NA
ENSG00000278469	0	NA	NA	NA	NA	NA	NA	NA
ENSG00000278471	0	NA	NA	NA	NA	NA	NA	NA
ENSG00000278472	1.4873	-0.0395469	0.235928	-0.167623	0.86688	NA	NA	NA
ENSG00000278475	0.164091	-0.025985	0.112166	-0.231665	0.816798	NA	NA	NA
ENSG00000278477	0	NA	NA	NA	NA	NA	NA	NA
ENSG00000278478	0	NA	NA	NA	NA	NA	NA	NA
ENSG00000278479	0	NA	NA	NA	NA	NA	NA	NA
ENSG00000278480	0.660958	0.174879	0.16034	1.09068	0.275415	NA	NA	NA
ENSG00000278482	0	NA	NA	NA	NA	NA	NA	NA
ENSG00000278483	0	NA	NA	NA	NA	NA	MIR8087	102465881
ENSG00000278484	0	NA	NA	NA	NA	NA	NA	NA
ENSG00000278485	0	NA	NA	NA	NA	NA	NA	NA
ENSG00000278486	0	NA	NA	NA	NA	NA	NA	NA
ENSG00000278487	1.99342	0.00402237	0.266679	0.0150832	0.987966	NA	NA	NA
ENSG00000278491	0	NA	NA	NA	NA	NA	NA	NA
ENSG00000278492	0	NA	NA	NA	NA	NA	NA	NA
ENSG00000278493	0	NA	NA	NA	NA	NA	NA	NA
ENSG00000278496	0	NA	NA	NA	NA	NA	NA	NA
ENSG00000278497	0	NA	NA	NA	NA	NA	NA	NA
ENSG00000278498	0	NA	NA	NA	NA	NA	NA	NA
ENSG00000278499	0	NA	NA	NA	NA	NA	NA	NA
ENSG00000278500	0	NA	NA	NA	NA	NA	HOXD4	3233
ENSG00000278502	0	NA	NA	NA	NA	NA	MIR6082	102466953
ENSG00000278504	0	NA	NA	NA	NA	NA	NA	NA
ENSG00000278505	0	NA	NA	NA	NA	NA	C17orf78	284099
ENSG00000278506	0	NA	NA	NA	NA	NA	NA	NA
ENSG00000278507	0	NA	NA	NA	NA	NA	NA	NA
ENSG00000278509	0	NA	NA	NA	NA	NA	NA	NA
ENSG00000278510	0	NA	NA	NA	NA	NA	NA	NA
ENSG00000278512	0	NA	NA	NA	NA	NA	MIR6721	102466190
ENSG00000278513	0	NA	NA	NA	NA	NA	NA	NA
ENSG00000278514	0.50833	0.0449349	0.14289	0.314473	0.753162	NA	NA	NA
ENSG00000278517	0	NA	NA	NA	NA	NA	MIR6865	102465522
ENSG00000278518	0	NA	NA	NA	NA	NA	NA	NA
ENSG00000278520	0	NA	NA	NA	NA	NA	MIR7851	102467003
ENSG00000278521	0	NA	NA	NA	NA	NA	MIR4732	100616385
ENSG00000278522	0	NA	NA	NA	NA	NA	LOC102723502	102723502
ENSG00000278523	0	NA	NA	NA	NA	NA	NA	NA
ENSG00000278524	0	NA	NA	NA	NA	NA	MIR6810	102466197
ENSG00000278525	0	NA	NA	NA	NA	NA	NA	NA
ENSG00000278526	0	NA	NA	NA	NA	NA	NA	NA
ENSG00000278527	0	NA	NA	NA	NA	NA	NA	NA
ENSG00000278528	0	NA	NA	NA	NA	NA	NA	NA
ENSG00000278529	0.164091	-0.025985	0.112166	-0.231665	0.816798	NA	MIR8070	102465870
ENSG00000278531	0	NA	NA	NA	NA	NA	NA	NA
ENSG00000278532	0	NA	NA	NA	NA	NA	NA	NA
ENSG00000278534	0	NA	NA	NA	NA	NA	NA	NA
ENSG00000278536	0	NA	NA	NA	NA	NA	NA	NA
ENSG00000278537	0	NA	NA	NA	NA	NA	NA	NA
ENSG00000278541	0	NA	NA	NA	NA	NA	NA	NA
ENSG00000278543	0	NA	NA	NA	NA	NA	NA	NA
ENSG00000278544	0	NA	NA	NA	NA	NA	MIR1539	100302257
ENSG00000278546	0.992239	0.113278	0.218379	0.518721	0.603955	NA	NA	NA
ENSG00000278547	0	NA	NA	NA	NA	NA	MIR2117	100313779
ENSG00000278549	0	NA	NA	NA	NA	NA	MIR6736	102466191
ENSG00000278551	0	NA	NA	NA	NA	NA	NA	NA
ENSG00000278552	0	NA	NA	NA	NA	NA	NA	NA
ENSG00000278554	0	NA	NA	NA	NA	NA	NA	NA
ENSG00000278556	0	NA	NA	NA	NA	NA	NA	NA
ENSG00000278557	0	NA	NA	NA	NA	NA	NA	NA
ENSG00000278558	0.335038	0.068797	0.126876	0.542238	0.587655	NA	TMEM191C	645426
ENSG00000278560	0	NA	NA	NA	NA	NA	NA	NA
ENSG00000278561	1.15776	0.165144	0.230471	0.71655	0.473652	NA	NA	NA
ENSG00000278564	0	NA	NA	NA	NA	NA	NA	NA
ENSG00000278566	0	NA	NA	NA	NA	NA	OR4F29	729759
ENSG00000278568	0	NA	NA	NA	NA	NA	NA	NA
ENSG00000278569	0	NA	NA	NA	NA	NA	NA	NA
ENSG00000278570	0	NA	NA	NA	NA	NA	NR2E3	10002
ENSG00000278571	2.65466	0.0980896	0.300224	0.326722	0.743878	NA	MIR7161	102465694
ENSG00000278572	0.164953	0.0268906	0.112166	0.239739	0.810533	NA	NA	NA
ENSG00000278573	0	NA	NA	NA	NA	NA	NA	NA
ENSG00000278575	0	NA	NA	NA	NA	NA	NA	NA
ENSG00000278576	3.62849	-0.395021	0.312055	-1.26587	0.205559	NA	NA	NA
ENSG00000278577	0	NA	NA	NA	NA	NA	NA	NA
ENSG00000278578	0	NA	NA	NA	NA	NA	NA	NA
ENSG00000278579	0	NA	NA	NA	NA	NA	MIR1302-9	100422831
ENSG00000278580	0	NA	NA	NA	NA	NA	NA	NA
ENSG00000278581	0	NA	NA	NA	NA	NA	MIR6080	102464831
ENSG00000278582	0	NA	NA	NA	NA	NA	NA	NA
ENSG00000278584	0	NA	NA	NA	NA	NA	NA	NA
ENSG00000278585	0	NA	NA	NA	NA	NA	NA	NA
ENSG00000278586	0	NA	NA	NA	NA	NA	NA	NA
ENSG00000278587	0	NA	NA	NA	NA	NA	NA	NA
ENSG00000278588	0.663509	-0.0954966	0.171368	-0.55726	0.57735	NA	HIST1H2BI	8346
ENSG00000278589	0	NA	NA	NA	NA	NA	NA	NA
ENSG00000278590	0	NA	NA	NA	NA	NA	NA	NA
ENSG00000278591	0	NA	NA	NA	NA	NA	NA	NA
ENSG00000278592	0	NA	NA	NA	NA	NA	NA	NA
ENSG00000278593	0	NA	NA	NA	NA	NA	NA	NA
ENSG00000278594	0	NA	NA	NA	NA	NA	NA	NA
ENSG00000278595	0.336322	-0.0537599	0.113547	-0.473461	0.635884	NA	NA	NA
ENSG00000278596	0	NA	NA	NA	NA	NA	MIR6077	102466225
ENSG00000278597	0	NA	NA	NA	NA	NA	NA	NA
ENSG00000278598	0	NA	NA	NA	NA	NA	MIR6775	102465464
ENSG00000278599	0.328158	0.000577517	0.126182	0.00457685	0.996348	NA	TBC1D3E	102723859
ENSG00000278601	0	NA	NA	NA	NA	NA	NA	NA
ENSG00000278602	0	NA	NA	NA	NA	NA	NA	NA
ENSG00000278603	0	NA	NA	NA	NA	NA	NA	NA
ENSG00000278604	0	NA	NA	NA	NA	NA	NA	NA
ENSG00000278607	0.327585	0.000576824	0.126109	0.00457401	0.99635	NA	NA	NA
ENSG00000278609	0	NA	NA	NA	NA	NA	NA	NA
ENSG00000278610	0	NA	NA	NA	NA	NA	NA	NA
ENSG00000278611	0.328158	0.000577517	0.126182	0.00457685	0.996348	NA	LOC101928238	101928238
ENSG00000278612	0	NA	NA	NA	NA	NA	NA	NA
ENSG00000278615	0.827882	-0.0421075	0.182192	-0.231116	0.817225	NA	C11orf98	102288414
ENSG00000278616	0	NA	NA	NA	NA	NA	NA	NA
ENSG00000278617	0	NA	NA	NA	NA	NA	MIR8074	102465873
ENSG00000278618	0	NA	NA	NA	NA	NA	MIR8069-1	102466252
ENSG00000278621	0.492538	0.043018	0.141593	0.303814	0.76127	NA	NA	NA
ENSG00000278625	0	NA	NA	NA	NA	NA	NA	NA
ENSG00000278626	1.33401	-0.187377	0.230297	-0.813631	0.415856	NA	NA	NA
ENSG00000278627	0.164091	-0.025985	0.112166	-0.231665	0.816798	NA	NA	NA
ENSG00000278628	0	NA	NA	NA	NA	NA	NA	NA
ENSG00000278629	0	NA	NA	NA	NA	NA	MIR6717	102465428
ENSG00000278630	0	NA	NA	NA	NA	NA	NA	NA
ENSG00000278631	0	NA	NA	NA	NA	NA	NA	NA
ENSG00000278633	0	NA	NA	NA	NA	NA	LOC102724151	102724151
ENSG00000278635	0	NA	NA	NA	NA	NA	NA	NA
ENSG00000278636	0	NA	NA	NA	NA	NA	NA	NA
ENSG00000278637	0.659439	-0.0947094	0.171074	-0.553616	0.579841	NA	HIST1H4A	8359
ENSG00000278638	0	NA	NA	NA	NA	NA	NA	NA
ENSG00000278639	0	NA	NA	NA	NA	NA	NA	NA
ENSG00000278640	0	NA	NA	NA	NA	NA	NA	NA
ENSG00000278641	0	NA	NA	NA	NA	NA	NA	NA
ENSG00000278642	0.829317	0.0469539	0.184172	0.254946	0.798765	NA	NA	NA
ENSG00000278643	0	NA	NA	NA	NA	NA	NA	NA
ENSG00000278645	0	NA	NA	NA	NA	NA	NA	NA
ENSG00000278646	0	NA	NA	NA	NA	NA	NA	NA
ENSG00000278647	0	NA	NA	NA	NA	NA	NA	NA
ENSG00000278648	0	NA	NA	NA	NA	NA	NA	NA
ENSG00000278650	0	NA	NA	NA	NA	NA	NA	NA
ENSG00000278651	0	NA	NA	NA	NA	NA	NA	NA
ENSG00000278652	0	NA	NA	NA	NA	NA	NA	NA
ENSG00000278654	0.668724	0.112582	0.182965	0.61532	0.538344	NA	NA	NA
ENSG00000278655	0	NA	NA	NA	NA	NA	NA	NA
ENSG00000278657	0	NA	NA	NA	NA	NA	NA	NA
ENSG00000278658	0	NA	NA	NA	NA	NA	MIR6826	102465496
ENSG00000278660	0	NA	NA	NA	NA	NA	NA	NA
ENSG00000278661	0	NA	NA	NA	NA	NA	NA	NA
ENSG00000278663	0	NA	NA	NA	NA	NA	MIR6887	102466205
ENSG00000278664	0	NA	NA	NA	NA	NA	NA	NA
ENSG00000278665	0	NA	NA	NA	NA	NA	NA	NA
ENSG00000278667	0	NA	NA	NA	NA	NA	NA	NA
ENSG00000278668	0	NA	NA	NA	NA	NA	NA	NA
ENSG00000278669	0	NA	NA	NA	NA	NA	NA	NA
ENSG00000278671	0	NA	NA	NA	NA	NA	NA	NA
ENSG00000278672	0	NA	NA	NA	NA	NA	MIR8059	102466918
ENSG00000278673	0	NA	NA	NA	NA	NA	NA	NA
ENSG00000278674	0	NA	NA	NA	NA	NA	LOC101930171	101930171
ENSG00000278675	0	NA	NA	NA	NA	NA	NA	NA
ENSG00000278677	0	NA	NA	NA	NA	NA	HIST1H2AM	8336
ENSG00000278678	0	NA	NA	NA	NA	NA	NA	NA
ENSG00000278681	0	NA	NA	NA	NA	NA	NA	NA
ENSG00000278683	0	NA	NA	NA	NA	NA	NA	NA
ENSG00000278684	0	NA	NA	NA	NA	NA	NA	NA
ENSG00000278685	0.331051	0.0541189	0.112971	0.479052	0.631902	NA	IQCA1L	392843
ENSG00000278686	0	NA	NA	NA	NA	NA	NA	NA
ENSG00000278687	0	NA	NA	NA	NA	NA	NA	NA
ENSG00000278690	0	NA	NA	NA	NA	NA	NA	NA
ENSG00000278694	0	NA	NA	NA	NA	NA	NA	NA
ENSG00000278696	0	NA	NA	NA	NA	NA	NA	NA
ENSG00000278698	0	NA	NA	NA	NA	NA	NA	NA
ENSG00000278700	0	NA	NA	NA	NA	NA	NA	NA
ENSG00000278701	0	NA	NA	NA	NA	NA	NA	NA
ENSG00000278702	0	NA	NA	NA	NA	NA	NA	NA
ENSG00000278703	0.168161	-0.025985	0.112166	-0.231665	0.816798	NA	NA	NA
ENSG00000278705	0.990208	0.0877969	0.194745	0.45083	0.652112	NA	HIST1H4B	8366
ENSG00000278708	0	NA	NA	NA	NA	NA	NA	NA
ENSG00000278713	0.164091	-0.025985	0.112166	-0.231665	0.816798	NA	NA	NA
ENSG00000278715	0	NA	NA	NA	NA	NA	SNORD116-20	100033431
ENSG00000278716	0	NA	NA	NA	NA	NA	NA	NA
ENSG00000278717	0	NA	NA	NA	NA	NA	NA	NA
ENSG00000278719	0.164953	0.0268906	0.112166	0.239739	0.810533	NA	MCM8-AS1	101929225
ENSG00000278720	0	NA	NA	NA	NA	NA	NA	NA
ENSG00000278721	0	NA	NA	NA	NA	NA	NA	NA
ENSG00000278722	0	NA	NA	NA	NA	NA	NA	NA
ENSG00000278724	0	NA	NA	NA	NA	NA	NA	NA
ENSG00000278725	0	NA	NA	NA	NA	NA	NA	NA
ENSG00000278732	0	NA	NA	NA	NA	NA	NA	NA
ENSG00000278733	0.165526	0.0268906	0.112166	0.239739	0.810533	NA	NA	NA
ENSG00000278734	0	NA	NA	NA	NA	NA	NA	NA
ENSG00000278735	0	NA	NA	NA	NA	NA	NA	NA
ENSG00000278736	0	NA	NA	NA	NA	NA	NA	NA
ENSG00000278737	0	NA	NA	NA	NA	NA	NA	NA
ENSG00000278739	0.327585	0.000576824	0.126109	0.00457401	0.99635	NA	MIR6859-4	103504738
ENSG00000278740	0	NA	NA	NA	NA	NA	NA	NA
ENSG00000278743	1.16553	0.0599699	0.236911	0.253132	0.800166	NA	NA	NA
ENSG00000278744	0	NA	NA	NA	NA	NA	NA	NA
ENSG00000278745	0	NA	NA	NA	NA	NA	NA	NA
ENSG00000278746	0	NA	NA	NA	NA	NA	NA	NA
ENSG00000278748	0	NA	NA	NA	NA	NA	NA	NA
ENSG00000278750	0	NA	NA	NA	NA	NA	NA	NA
ENSG00000278751	0	NA	NA	NA	NA	NA	NA	NA
ENSG00000278752	0	NA	NA	NA	NA	NA	NA	NA
ENSG00000278753	0	NA	NA	NA	NA	NA	NA	NA
ENSG00000278754	0	NA	NA	NA	NA	NA	NA	NA
ENSG00000278756	0	NA	NA	NA	NA	NA	MIR6722	102465431
ENSG00000278757	0	NA	NA	NA	NA	NA	NA	NA
ENSG00000278761	0	NA	NA	NA	NA	NA	NA	NA
ENSG00000278764	0	NA	NA	NA	NA	NA	NA	NA
ENSG00000278765	1.81396	-0.208065	0.248923	-0.83586	0.403234	NA	NA	NA
ENSG00000278766	0	NA	NA	NA	NA	NA	NA	NA
ENSG00000278769	0.668326	0.100106	0.171676	0.583111	0.559818	NA	NA	NA
ENSG00000278770	0	NA	NA	NA	NA	NA	NA	NA
ENSG00000278771	0	NA	NA	NA	NA	NA	NA	NA
ENSG00000278772	0	NA	NA	NA	NA	NA	LINC00548	400123
ENSG00000278773	0	NA	NA	NA	NA	NA	NA	NA
ENSG00000278774	0	NA	NA	NA	NA	NA	NA	NA
ENSG00000278775	0	NA	NA	NA	NA	NA	NA	NA
ENSG00000278777	0	NA	NA	NA	NA	NA	NA	NA
ENSG00000278778	0	NA	NA	NA	NA	NA	NA	NA
ENSG00000278782	0	NA	NA	NA	NA	NA	NA	NA
ENSG00000278783	0	NA	NA	NA	NA	NA	MIR6071	102466516
ENSG00000278785	0	NA	NA	NA	NA	NA	NA	NA
ENSG00000278790	0	NA	NA	NA	NA	NA	NA	NA
ENSG00000278791	0	NA	NA	NA	NA	NA	MIR6723	102465432
ENSG00000278792	0.340169	0.0551468	0.114008	0.483712	0.62859	NA	NA	NA
ENSG00000278793	0	NA	NA	NA	NA	NA	NA	NA
ENSG00000278794	0.326722	-0.0665371	0.125885	-0.528554	0.597115	NA	NA	NA
ENSG00000278797	0	NA	NA	NA	NA	NA	NA	NA
ENSG00000278799	0	NA	NA	NA	NA	NA	MIR6823	102465494
ENSG00000278802	0	NA	NA	NA	NA	NA	NA	NA
ENSG00000278803	0	NA	NA	NA	NA	NA	NA	NA
ENSG00000278806	0	NA	NA	NA	NA	NA	NA	NA
ENSG00000278807	0	NA	NA	NA	NA	NA	NA	NA
ENSG00000278810	0.164953	0.0268906	0.112166	0.239739	0.810533	NA	NA	NA
ENSG00000278811	0.500563	0.155202	0.155633	0.997229	0.318654	NA	LINC00624	100289211
ENSG00000278813	0	NA	NA	NA	NA	NA	NA	NA
ENSG00000278814	0	NA	NA	NA	NA	NA	NA	NA
ENSG00000278815	0	NA	NA	NA	NA	NA	VTRNA2-1	100126299
ENSG00000278816	0	NA	NA	NA	NA	NA	NA	NA
ENSG00000278818	0	NA	NA	NA	NA	NA	NA	NA
ENSG00000278819	0	NA	NA	NA	NA	NA	NA	NA
ENSG00000278820	0	NA	NA	NA	NA	NA	NA	NA
ENSG00000278822	0	NA	NA	NA	NA	NA	NA	NA
ENSG00000278824	0	NA	NA	NA	NA	NA	NA	NA
ENSG00000278825	0	NA	NA	NA	NA	NA	NA	NA
ENSG00000278829	0	NA	NA	NA	NA	NA	NA	NA
ENSG00000278830	0	NA	NA	NA	NA	NA	NA	NA
ENSG00000278831	0.502336	-0.0506655	0.154656	-0.327601	0.743213	NA	NA	NA
ENSG00000278832	0	NA	NA	NA	NA	NA	NA	NA
ENSG00000278835	0	NA	NA	NA	NA	NA	NA	NA
ENSG00000278836	0	NA	NA	NA	NA	NA	NA	NA
ENSG00000278837	0	NA	NA	NA	NA	NA	NA	NA
ENSG00000278838	0	NA	NA	NA	NA	NA	NA	NA
ENSG00000278840	0	NA	NA	NA	NA	NA	NA	NA
ENSG00000278841	0	NA	NA	NA	NA	NA	NA	NA
ENSG00000278842	0	NA	NA	NA	NA	NA	NA	NA
ENSG00000278844	0	NA	NA	NA	NA	NA	NA	NA
ENSG00000278847	0	NA	NA	NA	NA	NA	NA	NA
ENSG00000278848	0	NA	NA	NA	NA	NA	LOC102723655	102723655
ENSG00000278849	0	NA	NA	NA	NA	NA	LOC642929	642929
ENSG00000278851	0	NA	NA	NA	NA	NA	MIR6879	102466756
ENSG00000278852	0	NA	NA	NA	NA	NA	NA	NA
ENSG00000278854	0	NA	NA	NA	NA	NA	NA	NA
ENSG00000278857	0	NA	NA	NA	NA	NA	NA	NA
ENSG00000278858	0	NA	NA	NA	NA	NA	NA	NA
ENSG00000278859	0	NA	NA	NA	NA	NA	NA	NA
ENSG00000278860	0	NA	NA	NA	NA	NA	NA	NA
ENSG00000278861	0.330793	-0.0670473	0.126349	-0.53065	0.595662	NA	NA	NA
ENSG00000278862	0	NA	NA	NA	NA	NA	NA	NA
ENSG00000278863	0	NA	NA	NA	NA	NA	NA	NA
ENSG00000278865	0	NA	NA	NA	NA	NA	NA	NA
ENSG00000278866	0	NA	NA	NA	NA	NA	NA	NA
ENSG00000278867	0.66176	0.00219729	0.181463	0.0121087	0.990339	NA	NA	NA
ENSG00000278868	0.340169	0.0551468	0.114008	0.483712	0.62859	NA	NA	NA
ENSG00000278869	0.168161	-0.025985	0.112166	-0.231665	0.816798	NA	NA	NA
ENSG00000278870	0	NA	NA	NA	NA	NA	OR51G1	79324
ENSG00000278872	0.666089	0.206764	0.173014	1.19507	0.23206	NA	NA	NA
ENSG00000278873	0	NA	NA	NA	NA	NA	PRO1804	100133319
ENSG00000278874	0	NA	NA	NA	NA	NA	NA	NA
ENSG00000278875	0.665227	0.098951	0.171482	0.577034	0.563917	NA	NA	NA
ENSG00000278876	0.663195	0.113697	0.182477	0.623073	0.533237	NA	NA	NA
ENSG00000278877	0	NA	NA	NA	NA	NA	NA	NA
ENSG00000278878	0	NA	NA	NA	NA	NA	NA	NA
ENSG00000278879	2.16043	-0.0391728	0.271039	-0.144528	0.885083	NA	NA	NA
ENSG00000278880	0	NA	NA	NA	NA	NA	NA	NA
ENSG00000278881	0	NA	NA	NA	NA	NA	NA	NA
ENSG00000278883	0	NA	NA	NA	NA	NA	NA	NA
ENSG00000278884	0	NA	NA	NA	NA	NA	NA	NA
ENSG00000278885	0	NA	NA	NA	NA	NA	NA	NA
ENSG00000278886	0	NA	NA	NA	NA	NA	NA	NA
ENSG00000278887	0	NA	NA	NA	NA	NA	NA	NA
ENSG00000278888	0	NA	NA	NA	NA	NA	NA	NA
ENSG00000278889	0	NA	NA	NA	NA	NA	OR2S2	56656
ENSG00000278890	0	NA	NA	NA	NA	NA	NA	NA
ENSG00000278891	0	NA	NA	NA	NA	NA	NA	NA
ENSG00000278892	0	NA	NA	NA	NA	NA	NA	NA
ENSG00000278893	0.493135	-0.0415916	0.141676	-0.293568	0.769088	NA	NA	NA
ENSG00000278894	0	NA	NA	NA	NA	NA	NA	NA
ENSG00000278895	0	NA	NA	NA	NA	NA	NA	NA
ENSG00000278896	0	NA	NA	NA	NA	NA	NA	NA
ENSG00000278897	0.170084	0.0268906	0.112166	0.239739	0.810533	NA	NA	NA
ENSG00000278898	0	NA	NA	NA	NA	NA	NA	NA
ENSG00000278899	1.00087	0.101936	0.208915	0.487931	0.625599	NA	LOC645967	645967
ENSG00000278900	0.825676	-0.251775	0.188824	-1.33339	0.182404	NA	NA	NA
ENSG00000278901	0	NA	NA	NA	NA	NA	NA	NA
ENSG00000278902	3.14925	-0.0900125	0.273112	-0.329581	0.741717	NA	NA	NA
ENSG00000278905	0	NA	NA	NA	NA	NA	NA	NA
ENSG00000278907	0	NA	NA	NA	NA	NA	NA	NA
ENSG00000278908	0	NA	NA	NA	NA	NA	NA	NA
ENSG00000278909	0	NA	NA	NA	NA	NA	NA	NA
ENSG00000278910	0.335038	0.068797	0.126876	0.542238	0.587655	NA	NA	NA
ENSG00000278911	0	NA	NA	NA	NA	NA	NA	NA
ENSG00000278912	0	NA	NA	NA	NA	NA	NA	NA
ENSG00000278913	0	NA	NA	NA	NA	NA	NA	NA
ENSG00000278914	0	NA	NA	NA	NA	NA	NA	NA
ENSG00000278915	0	NA	NA	NA	NA	NA	NA	NA
ENSG00000278916	2.15306	-0.14614	0.28501	-0.512753	0.608124	NA	CEP83-AS1	144486
ENSG00000278917	0	NA	NA	NA	NA	NA	NA	NA
ENSG00000278918	0.164091	-0.025985	0.112166	-0.231665	0.816798	NA	NA	NA
ENSG00000278919	0.994608	-0.174031	0.195427	-0.890513	0.37319	NA	NA	NA
ENSG00000278920	0.340169	0.0551468	0.114008	0.483712	0.62859	NA	NA	NA
ENSG00000278921	0	NA	NA	NA	NA	NA	EPB41L4A-AS2	54508
ENSG00000278922	0.326722	-0.0665371	0.125885	-0.528554	0.597115	NA	NA	NA
ENSG00000278923	0	NA	NA	NA	NA	NA	NA	NA
ENSG00000278924	0.165526	0.0268906	0.112166	0.239739	0.810533	NA	NA	NA
ENSG00000278925	0	NA	NA	NA	NA	NA	NA	NA
ENSG00000278926	0	NA	NA	NA	NA	NA	NA	NA
ENSG00000278927	0	NA	NA	NA	NA	NA	NA	NA
ENSG00000278928	0	NA	NA	NA	NA	NA	NA	NA
ENSG00000278929	0	NA	NA	NA	NA	NA	NA	NA
ENSG00000278931	0.661296	-0.097031	0.171112	-0.56706	0.570673	NA	NA	NA
ENSG00000278933	0	NA	NA	NA	NA	NA	NA	NA
ENSG00000278935	0	NA	NA	NA	NA	NA	NA	NA
ENSG00000278936	0	NA	NA	NA	NA	NA	NA	NA
ENSG00000278937	0.162632	-0.025985	0.112166	-0.231665	0.816798	NA	NA	NA
ENSG00000278938	0	NA	NA	NA	NA	NA	NA	NA
ENSG00000278939	0	NA	NA	NA	NA	NA	NA	NA
ENSG00000278941	0	NA	NA	NA	NA	NA	NA	NA
ENSG00000278942	0	NA	NA	NA	NA	NA	NA	NA
ENSG00000278943	0.493997	0.0430746	0.141719	0.303944	0.76117	NA	NA	NA
ENSG00000278944	0	NA	NA	NA	NA	NA	NA	NA
ENSG00000278945	0	NA	NA	NA	NA	NA	NA	NA
ENSG00000278946	0	NA	NA	NA	NA	NA	NA	NA
ENSG00000278949	0	NA	NA	NA	NA	NA	NA	NA
ENSG00000278950	2	0.00437112	0.247438	0.0176655	0.985906	NA	NA	NA
ENSG00000278951	0	NA	NA	NA	NA	NA	NA	NA
ENSG00000278952	0	NA	NA	NA	NA	NA	NA	NA
ENSG00000278953	0	NA	NA	NA	NA	NA	NA	NA
ENSG00000278954	0	NA	NA	NA	NA	NA	NA	NA
ENSG00000278955	0	NA	NA	NA	NA	NA	NA	NA
ENSG00000278957	0	NA	NA	NA	NA	NA	NA	NA
ENSG00000278958	0	NA	NA	NA	NA	NA	NA	NA
ENSG00000278959	0	NA	NA	NA	NA	NA	NA	NA
ENSG00000278960	0	NA	NA	NA	NA	NA	NA	NA
ENSG00000278961	0	NA	NA	NA	NA	NA	NA	NA
ENSG00000278963	0	NA	NA	NA	NA	NA	NA	NA
ENSG00000278964	0	NA	NA	NA	NA	NA	NA	NA
ENSG00000278965	0.329616	0.00057928	0.126368	0.00458409	0.996342	NA	NA	NA
ENSG00000278966	0	NA	NA	NA	NA	NA	NA	NA
ENSG00000278967	0	NA	NA	NA	NA	NA	NA	NA
ENSG00000278969	0	NA	NA	NA	NA	NA	NA	NA
ENSG00000278971	0	NA	NA	NA	NA	NA	NA	NA
ENSG00000278972	0	NA	NA	NA	NA	NA	NA	NA
ENSG00000278973	0	NA	NA	NA	NA	NA	NA	NA
ENSG00000278974	0.504483	-0.105278	0.129311	-0.814143	0.415563	NA	NA	NA
ENSG00000278975	0	NA	NA	NA	NA	NA	NA	NA
ENSG00000278977	0	NA	NA	NA	NA	NA	NA	NA
ENSG00000278978	3.16105	0.127162	0.300855	0.42267	0.672536	NA	NA	NA
ENSG00000278979	0	NA	NA	NA	NA	NA	NA	NA
ENSG00000278980	0	NA	NA	NA	NA	NA	NA	NA
ENSG00000278982	0	NA	NA	NA	NA	NA	NA	NA
ENSG00000278983	0.328158	0.000577517	0.126182	0.00457685	0.996348	NA	NA	NA
ENSG00000278985	0.165526	0.0268906	0.112166	0.239739	0.810533	NA	NA	NA
ENSG00000278986	0.991178	0.0978206	0.206336	0.474083	0.635441	NA	NA	NA
ENSG00000278987	0.659233	0.0007563	0.157221	0.00481043	0.996162	NA	NA	NA
ENSG00000278988	0	NA	NA	NA	NA	NA	NA	NA
ENSG00000278989	0.33561	0.0688689	0.12694	0.542532	0.587452	NA	NA	NA
ENSG00000278990	0	NA	NA	NA	NA	NA	NA	NA
ENSG00000278991	0.50833	0.0449349	0.14289	0.314473	0.753162	NA	NA	NA
ENSG00000278992	0	NA	NA	NA	NA	NA	NA	NA
ENSG00000278993	1.99029	0.0988336	0.273206	0.361755	0.717535	NA	NA	NA
ENSG00000278994	0	NA	NA	NA	NA	NA	NA	NA
ENSG00000278995	1.33033	-0.207796	0.239607	-0.867237	0.385812	NA	NA	NA
ENSG00000278996	0.328181	-0.0528454	0.112604	-0.469301	0.638855	NA	NA	NA
ENSG00000278998	0	NA	NA	NA	NA	NA	NA	NA
ENSG00000278999	0	NA	NA	NA	NA	NA	NA	NA
ENSG00000279000	0	NA	NA	NA	NA	NA	OR10A6	390093
ENSG00000279001	0	NA	NA	NA	NA	NA	NA	NA
ENSG00000279002	0	NA	NA	NA	NA	NA	NA	NA
ENSG00000279004	0	NA	NA	NA	NA	NA	NA	NA
ENSG00000279005	0	NA	NA	NA	NA	NA	NA	NA
ENSG00000279006	0	NA	NA	NA	NA	NA	NA	NA
ENSG00000279007	0	NA	NA	NA	NA	NA	NA	NA
ENSG00000279009	0	NA	NA	NA	NA	NA	NA	NA
ENSG00000279011	0	NA	NA	NA	NA	NA	NA	NA
ENSG00000279012	0.164953	0.0268906	0.112166	0.239739	0.810533	NA	OR51B2	79345
ENSG00000279013	0	NA	NA	NA	NA	NA	NA	NA
ENSG00000279014	0	NA	NA	NA	NA	NA	NA	NA
ENSG00000279015	0	NA	NA	NA	NA	NA	NA	NA
ENSG00000279016	0	NA	NA	NA	NA	NA	NA	NA
ENSG00000279017	0	NA	NA	NA	NA	NA	NA	NA
ENSG00000279018	0.164953	0.0268906	0.112166	0.239739	0.810533	NA	NA	NA
ENSG00000279019	0.658064	0.0981345	0.170937	0.574097	0.565902	NA	NA	NA
ENSG00000279020	0	NA	NA	NA	NA	NA	NA	NA
ENSG00000279021	0	NA	NA	NA	NA	NA	NA	NA
ENSG00000279022	0.164953	0.0268906	0.112166	0.239739	0.810533	NA	NA	NA
ENSG00000279023	0	NA	NA	NA	NA	NA	NA	NA
ENSG00000279024	0	NA	NA	NA	NA	NA	NA	NA
ENSG00000279025	0	NA	NA	NA	NA	NA	NA	NA
ENSG00000279026	2.80127	-0.211578	0.297328	-0.711599	0.476713	NA	NA	NA
ENSG00000279028	0	NA	NA	NA	NA	NA	NA	NA
ENSG00000279029	0	NA	NA	NA	NA	NA	NA	NA
ENSG00000279030	0.165526	0.0268906	0.112166	0.239739	0.810533	NA	NA	NA
ENSG00000279031	0.327585	0.000576824	0.126109	0.00457401	0.99635	NA	NA	NA
ENSG00000279032	0	NA	NA	NA	NA	NA	NA	NA
ENSG00000279033	0	NA	NA	NA	NA	NA	NA	NA
ENSG00000279034	0	NA	NA	NA	NA	NA	NA	NA
ENSG00000279035	1.65904	0.10501	0.262914	0.399408	0.689592	NA	NA	NA
ENSG00000279036	0	NA	NA	NA	NA	NA	NA	NA
ENSG00000279037	0	NA	NA	NA	NA	NA	NA	NA
ENSG00000279039	0	NA	NA	NA	NA	NA	NA	NA
ENSG00000279040	0	NA	NA	NA	NA	NA	NA	NA
ENSG00000279042	0	NA	NA	NA	NA	NA	NA	NA
ENSG00000279043	0	NA	NA	NA	NA	NA	NA	NA
ENSG00000279044	0.841046	0.0470522	0.182941	0.257199	0.797025	NA	NA	NA
ENSG00000279045	0	NA	NA	NA	NA	NA	NA	NA
ENSG00000279046	0	NA	NA	NA	NA	NA	NA	NA
ENSG00000279047	0	NA	NA	NA	NA	NA	NA	NA
ENSG00000279048	1.98694	-0.0942541	0.274356	-0.343547	0.731187	NA	NA	NA
ENSG00000279049	0	NA	NA	NA	NA	NA	NA	NA
ENSG00000279050	0	NA	NA	NA	NA	NA	PWAR1	145624
ENSG00000279051	0	NA	NA	NA	NA	NA	OR6Q1	219952
ENSG00000279054	0	NA	NA	NA	NA	NA	NA	NA
ENSG00000279056	0	NA	NA	NA	NA	NA	NA	NA
ENSG00000279057	0	NA	NA	NA	NA	NA	NA	NA
ENSG00000279058	0.499991	0.130617	0.143234	0.911913	0.361814	NA	NA	NA
ENSG00000279061	0	NA	NA	NA	NA	NA	NA	NA
ENSG00000279062	0.986842	-0.0816551	0.191669	-0.426022	0.670092	NA	NA	NA
ENSG00000279063	0	NA	NA	NA	NA	NA	NA	NA
ENSG00000279064	0.328181	-0.0528454	0.112604	-0.469301	0.638855	NA	NA	NA
ENSG00000279065	0	NA	NA	NA	NA	NA	NA	NA
ENSG00000279066	0	NA	NA	NA	NA	NA	NA	NA
ENSG00000279067	0	NA	NA	NA	NA	NA	NA	NA
ENSG00000279068	0.170084	0.0268906	0.112166	0.239739	0.810533	NA	NA	NA
ENSG00000279070	0	NA	NA	NA	NA	NA	NA	NA
ENSG00000279071	0	NA	NA	NA	NA	NA	NA	NA
ENSG00000279072	0.162632	-0.025985	0.112166	-0.231665	0.816798	NA	NA	NA
ENSG00000279073	0	NA	NA	NA	NA	NA	NA	NA
ENSG00000279074	0	NA	NA	NA	NA	NA	NA	NA
ENSG00000279075	0.170084	0.0268906	0.112166	0.239739	0.810533	NA	NA	NA
ENSG00000279076	0	NA	NA	NA	NA	NA	NA	NA
ENSG00000279077	0.164091	-0.025985	0.112166	-0.231665	0.816798	NA	NA	NA
ENSG00000279078	0	NA	NA	NA	NA	NA	SND1-IT1	27099
ENSG00000279082	0	NA	NA	NA	NA	NA	NA	NA
ENSG00000279083	0	NA	NA	NA	NA	NA	NA	NA
ENSG00000279084	0	NA	NA	NA	NA	NA	NA	NA
ENSG00000279085	0	NA	NA	NA	NA	NA	NA	NA
ENSG00000279087	0	NA	NA	NA	NA	NA	NA	NA
ENSG00000279090	0	NA	NA	NA	NA	NA	NA	NA
ENSG00000279091	0	NA	NA	NA	NA	NA	NA	NA
ENSG00000279092	2.15295	-0.04496	0.284172	-0.158214	0.874288	NA	NA	NA
ENSG00000279093	0	NA	NA	NA	NA	NA	NA	NA
ENSG00000279094	0.495142	0.0432706	0.141811	0.305129	0.760268	NA	NA	NA
ENSG00000279096	0	NA	NA	NA	NA	NA	NA	NA
ENSG00000279097	0	NA	NA	NA	NA	NA	NA	NA
ENSG00000279098	0	NA	NA	NA	NA	NA	NA	NA
ENSG00000279099	0	NA	NA	NA	NA	NA	NA	NA
ENSG00000279100	0	NA	NA	NA	NA	NA	NA	NA
ENSG00000279103	0	NA	NA	NA	NA	NA	NA	NA
ENSG00000279104	0	NA	NA	NA	NA	NA	NA	NA
ENSG00000279106	0	NA	NA	NA	NA	NA	NA	NA
ENSG00000279107	0	NA	NA	NA	NA	NA	NA	NA
ENSG00000279109	0.829523	-0.0416133	0.184125	-0.226006	0.821197	NA	NA	NA
ENSG00000279110	0	NA	NA	NA	NA	NA	NA	NA
ENSG00000279111	0	NA	NA	NA	NA	NA	OR10X1	128367
ENSG00000279113	0	NA	NA	NA	NA	NA	NA	NA
ENSG00000279114	0.50833	0.0449349	0.14289	0.314473	0.753162	NA	NA	NA
ENSG00000279115	0	NA	NA	NA	NA	NA	NA	NA
ENSG00000279116	0	NA	NA	NA	NA	NA	OR8D2	283160
ENSG00000279119	0	NA	NA	NA	NA	NA	NA	NA
ENSG00000279120	0	NA	NA	NA	NA	NA	NA	NA
ENSG00000279121	0	NA	NA	NA	NA	NA	NA	NA
ENSG00000279122	0	NA	NA	NA	NA	NA	NA	NA
ENSG00000279123	0.340169	0.0551468	0.114008	0.483712	0.62859	NA	NA	NA
ENSG00000279125	0	NA	NA	NA	NA	NA	NA	NA
ENSG00000279126	0	NA	NA	NA	NA	NA	NA	NA
ENSG00000279127	0	NA	NA	NA	NA	NA	NA	NA
ENSG00000279128	0	NA	NA	NA	NA	NA	NA	NA
ENSG00000279129	0.162632	-0.025985	0.112166	-0.231665	0.816798	NA	NA	NA
ENSG00000279130	1.15808	-0.0543262	0.236646	-0.229567	0.818428	NA	NA	NA
ENSG00000279131	0	NA	NA	NA	NA	NA	NA	NA
ENSG00000279132	0	NA	NA	NA	NA	NA	FAM231C	729587
ENSG00000279133	0.981602	-0.179533	0.19771	-0.908062	0.363845	NA	NA	NA
ENSG00000279134	0.164091	-0.025985	0.112166	-0.231665	0.816798	NA	NA	NA
ENSG00000279135	0	NA	NA	NA	NA	NA	NA	NA
ENSG00000279136	0	NA	NA	NA	NA	NA	NA	NA
ENSG00000279137	1.15951	0.248647	0.219246	1.1341	0.256752	NA	NA	NA
ENSG00000279138	2.17235	-0.134559	0.277086	-0.485623	0.627235	NA	NA	NA
ENSG00000279139	0	NA	NA	NA	NA	NA	NA	NA
ENSG00000279140	2.82148	0.119942	0.285242	0.420492	0.674126	NA	NA	NA
ENSG00000279141	0.168161	-0.025985	0.112166	-0.231665	0.816798	NA	LINC01451	401561
ENSG00000279142	0	NA	NA	NA	NA	NA	NA	NA
ENSG00000279143	0	NA	NA	NA	NA	NA	NA	NA
ENSG00000279144	0.658974	-0.204248	0.172356	-1.18504	0.236003	NA	NA	NA
ENSG00000279145	0.829059	-0.159546	0.197892	-0.806228	0.420111	NA	NA	NA
ENSG00000279146	0	NA	NA	NA	NA	NA	NA	NA
ENSG00000279147	0.162632	-0.025985	0.112166	-0.231665	0.816798	NA	NA	NA
ENSG00000279149	0.497205	-0.0503843	0.154246	-0.326649	0.743933	NA	NA	NA
ENSG00000279151	0	NA	NA	NA	NA	NA	NA	NA
ENSG00000279152	0.495348	-0.041294	0.141891	-0.291027	0.771031	NA	NA	NA
ENSG00000279153	0	NA	NA	NA	NA	NA	NA	NA
ENSG00000279154	0	NA	NA	NA	NA	NA	NA	NA
ENSG00000279155	0	NA	NA	NA	NA	NA	NA	NA
ENSG00000279156	0	NA	NA	NA	NA	NA	NA	NA
ENSG00000279157	0	NA	NA	NA	NA	NA	NA	NA
ENSG00000279159	1.17754	0.141853	0.215847	0.657193	0.511057	NA	NA	NA
ENSG00000279160	0.168161	-0.025985	0.112166	-0.231665	0.816798	NA	NA	NA
ENSG00000279161	0.168161	-0.025985	0.112166	-0.231665	0.816798	NA	NA	NA
ENSG00000279162	0.328181	-0.0528454	0.112604	-0.469301	0.638855	NA	NA	NA
ENSG00000279163	0	NA	NA	NA	NA	NA	NA	NA
ENSG00000279165	0	NA	NA	NA	NA	NA	NA	NA
ENSG00000279166	0	NA	NA	NA	NA	NA	NA	NA
ENSG00000279167	0	NA	NA	NA	NA	NA	NA	NA
ENSG00000279168	0	NA	NA	NA	NA	NA	NA	NA
ENSG00000279169	0	NA	NA	NA	NA	NA	NA	NA
ENSG00000279171	0	NA	NA	NA	NA	NA	NA	NA
ENSG00000279172	0.164091	-0.025985	0.112166	-0.231665	0.816798	NA	NA	NA
ENSG00000279173	0	NA	NA	NA	NA	NA	NA	NA
ENSG00000279174	0	NA	NA	NA	NA	NA	NA	NA
ENSG00000279175	0	NA	NA	NA	NA	NA	NA	NA
ENSG00000279176	0	NA	NA	NA	NA	NA	NA	NA
ENSG00000279177	0	NA	NA	NA	NA	NA	NA	NA
ENSG00000279179	0.33561	0.0688689	0.12694	0.542532	0.587452	NA	NA	NA
ENSG00000279180	0	NA	NA	NA	NA	NA	NA	NA
ENSG00000279181	0	NA	NA	NA	NA	NA	NA	NA
ENSG00000279182	0	NA	NA	NA	NA	NA	NA	NA
ENSG00000279183	0	NA	NA	NA	NA	NA	NA	NA
ENSG00000279184	0	NA	NA	NA	NA	NA	NA	NA
ENSG00000279186	0	NA	NA	NA	NA	NA	NA	NA
ENSG00000279187	0.329044	0.000578589	0.126295	0.00458125	0.996345	NA	NA	NA
ENSG00000279189	0	NA	NA	NA	NA	NA	NA	NA
ENSG00000279190	0	NA	NA	NA	NA	NA	NA	NA
ENSG00000279192	2.79952	-0.309832	0.300115	-1.03238	0.301896	NA	PWAR5	8123
ENSG00000279193	0	NA	NA	NA	NA	NA	NA	NA
ENSG00000279196	0.673856	0.0990508	0.172175	0.575292	0.565094	NA	NA	NA
ENSG00000279197	0.168161	-0.025985	0.112166	-0.231665	0.816798	NA	NA	NA
ENSG00000279199	0	NA	NA	NA	NA	NA	NA	NA
ENSG00000279200	0.164953	0.0268906	0.112166	0.239739	0.810533	NA	NA	NA
ENSG00000279201	0	NA	NA	NA	NA	NA	NA	NA
ENSG00000279202	0	NA	NA	NA	NA	NA	NA	NA
ENSG00000279203	0.325264	-0.0525217	0.112269	-0.46782	0.639913	NA	NA	NA
ENSG00000279206	0.164953	0.0268906	0.112166	0.239739	0.810533	NA	NA	NA
ENSG00000279208	0.656629	0.000970603	0.169819	0.00571552	0.99544	NA	NA	NA
ENSG00000279209	0	NA	NA	NA	NA	NA	NA	NA
ENSG00000279210	0	NA	NA	NA	NA	NA	NA	NA
ENSG00000279211	0	NA	NA	NA	NA	NA	NA	NA
ENSG00000279212	0	NA	NA	NA	NA	NA	NA	NA
ENSG00000279213	0	NA	NA	NA	NA	NA	NA	NA
ENSG00000279214	0	NA	NA	NA	NA	NA	NA	NA
ENSG00000279217	0	NA	NA	NA	NA	NA	NA	NA
ENSG00000279218	0	NA	NA	NA	NA	NA	NA	NA
ENSG00000279219	0	NA	NA	NA	NA	NA	NA	NA
ENSG00000279220	0.168161	-0.025985	0.112166	-0.231665	0.816798	NA	GPR1-AS	101669764
ENSG00000279221	1.33761	-0.283374	0.227419	-1.24605	0.212747	NA	NA	NA
ENSG00000279222	0	NA	NA	NA	NA	NA	NA	NA
ENSG00000279223	0	NA	NA	NA	NA	NA	NA	NA
ENSG00000279225	0	NA	NA	NA	NA	NA	NA	NA
ENSG00000279226	0	NA	NA	NA	NA	NA	NA	NA
ENSG00000279228	0	NA	NA	NA	NA	NA	NA	NA
ENSG00000279229	0	NA	NA	NA	NA	NA	NA	NA
ENSG00000279230	0	NA	NA	NA	NA	NA	NA	NA
ENSG00000279231	0.164953	0.0268906	0.112166	0.239739	0.810533	NA	NA	NA
ENSG00000279232	3.00426	0.00275355	0.288655	0.00953923	0.992389	NA	NA	NA
ENSG00000279235	0	NA	NA	NA	NA	NA	NA	NA
ENSG00000279236	0	NA	NA	NA	NA	NA	NA	NA
ENSG00000279237	0	NA	NA	NA	NA	NA	NA	NA
ENSG00000279238	0	NA	NA	NA	NA	NA	NA	NA
ENSG00000279239	1.16662	-0.0296601	0.186422	-0.159102	0.873588	NA	NA	NA
ENSG00000279240	0	NA	NA	NA	NA	NA	NA	NA
ENSG00000279242	0	NA	NA	NA	NA	NA	NA	NA
ENSG00000279243	0.170084	0.0268906	0.112166	0.239739	0.810533	NA	NA	NA
ENSG00000279244	0	NA	NA	NA	NA	NA	NA	NA
ENSG00000279245	0	NA	NA	NA	NA	NA	FAM223B	286967
ENSG00000279246	0.334175	0.000584765	0.126942	0.00460654	0.996325	NA	NA	NA
ENSG00000279248	0	NA	NA	NA	NA	NA	NA	NA
ENSG00000279249	0	NA	NA	NA	NA	NA	NA	NA
ENSG00000279250	0	NA	NA	NA	NA	NA	NA	NA
ENSG00000279251	0	NA	NA	NA	NA	NA	NA	NA
ENSG00000279253	1.65548	-0.186844	0.253443	-0.737223	0.460987	NA	NA	NA
ENSG00000279254	0.669213	0.0997145	0.171767	0.58052	0.561564	NA	NA	NA
ENSG00000279255	0	NA	NA	NA	NA	NA	NA	NA
ENSG00000279256	0	NA	NA	NA	NA	NA	NA	NA
ENSG00000279257	0	NA	NA	NA	NA	NA	C17orf100	388327
ENSG00000279260	0	NA	NA	NA	NA	NA	OR4X1	390113
ENSG00000279261	0.168161	-0.025985	0.112166	-0.231665	0.816798	NA	PP2672	100130249
ENSG00000279262	0	NA	NA	NA	NA	NA	NA	NA
ENSG00000279263	0	NA	NA	NA	NA	NA	OR2L8	391190
ENSG00000279264	0	NA	NA	NA	NA	NA	NA	NA
ENSG00000279265	2.49429	0.120554	0.274902	0.438534	0.661	NA	NA	NA
ENSG00000279266	0.162632	-0.025985	0.112166	-0.231665	0.816798	NA	NA	NA
ENSG00000279268	0	NA	NA	NA	NA	NA	NA	NA
ENSG00000279269	0	NA	NA	NA	NA	NA	NA	NA
ENSG00000279270	0	NA	NA	NA	NA	NA	OR52R1	119695
ENSG00000279271	0	NA	NA	NA	NA	NA	NA	NA
ENSG00000279273	0	NA	NA	NA	NA	NA	NA	NA
ENSG00000279275	0	NA	NA	NA	NA	NA	NA	NA
ENSG00000279276	0	NA	NA	NA	NA	NA	NA	NA
ENSG00000279277	0.49457	0.0513649	0.153996	0.333547	0.738721	NA	NA	NA
ENSG00000279278	0.165526	0.0268906	0.112166	0.239739	0.810533	NA	NA	NA
ENSG00000279281	0	NA	NA	NA	NA	NA	NA	NA
ENSG00000279282	0	NA	NA	NA	NA	NA	NA	NA
ENSG00000279283	0.162632	-0.025985	0.112166	-0.231665	0.816798	NA	NA	NA
ENSG00000279284	0	NA	NA	NA	NA	NA	NA	NA
ENSG00000279285	0	NA	NA	NA	NA	NA	NA	NA
ENSG00000279286	0.165526	0.0268906	0.112166	0.239739	0.810533	NA	NA	NA
ENSG00000279287	0	NA	NA	NA	NA	NA	NA	NA
ENSG00000279288	0	NA	NA	NA	NA	NA	NA	NA
ENSG00000279289	0.657492	0.0813979	0.156749	0.519287	0.603561	NA	NA	NA
ENSG00000279294	0	NA	NA	NA	NA	NA	NA	NA
ENSG00000279295	0	NA	NA	NA	NA	NA	NA	NA
ENSG00000279296	0	NA	NA	NA	NA	NA	NA	NA
ENSG00000279297	0	NA	NA	NA	NA	NA	NA	NA
ENSG00000279298	0	NA	NA	NA	NA	NA	NA	NA
ENSG00000279299	0	NA	NA	NA	NA	NA	NA	NA
ENSG00000279300	0	NA	NA	NA	NA	NA	NA	NA
ENSG00000279301	0	NA	NA	NA	NA	NA	OR2T11	127077
ENSG00000279302	2.00105	0.245545	0.253288	0.969431	0.33233	NA	NA	NA
ENSG00000279303	0	NA	NA	NA	NA	NA	NA	NA
ENSG00000279304	0	NA	NA	NA	NA	NA	NA	NA
ENSG00000279305	0	NA	NA	NA	NA	NA	NA	NA
ENSG00000279306	0.338245	0.00058963	0.12745	0.00462637	0.996309	NA	NA	NA
ENSG00000279307	1.15631	0.149824	0.220806	0.678533	0.497434	NA	NA	NA
ENSG00000279310	0	NA	NA	NA	NA	NA	NA	NA
ENSG00000279311	0.332252	-0.0672288	0.126514	-0.531394	0.595146	NA	NA	NA
ENSG00000279312	1.15644	-0.0453674	0.216099	-0.209938	0.833716	NA	NA	NA
ENSG00000279313	0	NA	NA	NA	NA	NA	NA	NA
ENSG00000279314	0	NA	NA	NA	NA	NA	NA	NA
ENSG00000279315	0.331051	0.0541189	0.112971	0.479052	0.631902	NA	NA	NA
ENSG00000279317	0	NA	NA	NA	NA	NA	NA	NA
ENSG00000279319	0	NA	NA	NA	NA	NA	NA	NA
ENSG00000279320	1.97416	-0.0726319	0.249715	-0.29086	0.771159	NA	NA	NA
ENSG00000279321	0	NA	NA	NA	NA	NA	NA	NA
ENSG00000279322	0.170084	0.0268906	0.112166	0.239739	0.810533	NA	NA	NA
ENSG00000279324	0	NA	NA	NA	NA	NA	NA	NA
ENSG00000279325	0	NA	NA	NA	NA	NA	NA	NA
ENSG00000279326	0	NA	NA	NA	NA	NA	NA	NA
ENSG00000279328	0.165526	0.0268906	0.112166	0.239739	0.810533	NA	NA	NA
ENSG00000279330	0.164953	0.0268906	0.112166	0.239739	0.810533	NA	NA	NA
ENSG00000279331	1.16971	-0.0458143	0.216545	-0.211569	0.832443	NA	RBM12B-AS1	55472
ENSG00000279332	0	NA	NA	NA	NA	NA	NA	NA
ENSG00000279333	0	NA	NA	NA	NA	NA	NA	NA
ENSG00000279334	0	NA	NA	NA	NA	NA	NA	NA
ENSG00000279335	0	NA	NA	NA	NA	NA	NA	NA
ENSG00000279336	0	NA	NA	NA	NA	NA	NA	NA
ENSG00000279337	0	NA	NA	NA	NA	NA	NA	NA
ENSG00000279339	0	NA	NA	NA	NA	NA	NA	NA
ENSG00000279340	0	NA	NA	NA	NA	NA	NA	NA
ENSG00000279341	0	NA	NA	NA	NA	NA	NA	NA
ENSG00000279342	0.495746	-0.05005	0.154133	-0.32472	0.745393	NA	NA	NA
ENSG00000279343	0	NA	NA	NA	NA	NA	NA	NA
ENSG00000279344	0	NA	NA	NA	NA	NA	NA	NA
ENSG00000279345	0	NA	NA	NA	NA	NA	NA	NA
ENSG00000279346	0	NA	NA	NA	NA	NA	NA	NA
ENSG00000279347	2.31293	0.0871923	0.274536	0.317599	0.750789	NA	NA	NA
ENSG00000279349	0.164953	0.0268906	0.112166	0.239739	0.810533	NA	NA	NA
ENSG00000279352	0	NA	NA	NA	NA	NA	NA	NA
ENSG00000279353	0	NA	NA	NA	NA	NA	NA	NA
ENSG00000279354	0	NA	NA	NA	NA	NA	NA	NA
ENSG00000279355	1.83835	0.0482239	0.261136	0.18467	0.853488	NA	AGPAT4-IT1	79992
ENSG00000279356	0.162632	-0.025985	0.112166	-0.231665	0.816798	NA	NA	NA
ENSG00000279357	0	NA	NA	NA	NA	NA	NA	NA
ENSG00000279358	0	NA	NA	NA	NA	NA	NA	NA
ENSG00000279359	0.325264	-0.0525217	0.112269	-0.46782	0.639913	NA	NA	NA
ENSG00000279360	0	NA	NA	NA	NA	NA	NA	NA
ENSG00000279361	0	NA	NA	NA	NA	NA	NA	NA
ENSG00000279362	0	NA	NA	NA	NA	NA	NA	NA
ENSG00000279363	0	NA	NA	NA	NA	NA	NA	NA
ENSG00000279364	0	NA	NA	NA	NA	NA	NA	NA
ENSG00000279365	2.64047	-0.253231	0.289218	-0.875573	0.381262	NA	NA	NA
ENSG00000279366	0	NA	NA	NA	NA	NA	NA	NA
ENSG00000279367	0	NA	NA	NA	NA	NA	NA	NA
ENSG00000279368	0	NA	NA	NA	NA	NA	NA	NA
ENSG00000279370	0	NA	NA	NA	NA	NA	NA	NA
ENSG00000279372	0.333114	0.000583492	0.126809	0.00460134	0.996329	NA	NA	NA
ENSG00000279373	0.327585	0.000576824	0.126109	0.00457401	0.99635	NA	NA	NA
ENSG00000279374	0	NA	NA	NA	NA	NA	NA	NA
ENSG00000279375	0	NA	NA	NA	NA	NA	NA	NA
ENSG00000279376	0	NA	NA	NA	NA	NA	NA	NA
ENSG00000279377	0.162632	-0.025985	0.112166	-0.231665	0.816798	NA	NA	NA
ENSG00000279378	0	NA	NA	NA	NA	NA	NA	NA
ENSG00000279379	0	NA	NA	NA	NA	NA	NA	NA
ENSG00000279380	0	NA	NA	NA	NA	NA	NA	NA
ENSG00000279381	0	NA	NA	NA	NA	NA	NA	NA
ENSG00000279382	0.340169	0.0551468	0.114008	0.483712	0.62859	NA	NA	NA
ENSG00000279384	3.4724	-0.038106	0.313823	-0.121425	0.903354	NA	NA	NA
ENSG00000279386	0	NA	NA	NA	NA	NA	NA	NA
ENSG00000279387	0	NA	NA	NA	NA	NA	NA	NA
ENSG00000279388	0.165526	0.0268906	0.112166	0.239739	0.810533	NA	NA	NA
ENSG00000279390	0	NA	NA	NA	NA	NA	NA	NA
ENSG00000279391	0	NA	NA	NA	NA	NA	NA	NA
ENSG00000279392	1.81181	-0.322629	0.257658	-1.25216	0.210511	NA	NA	NA
ENSG00000279393	0	NA	NA	NA	NA	NA	NA	NA
ENSG00000279394	0	NA	NA	NA	NA	NA	NA	NA
ENSG00000279395	0	NA	NA	NA	NA	NA	OR5L1	219437
ENSG00000279396	0	NA	NA	NA	NA	NA	NA	NA
ENSG00000279397	0	NA	NA	NA	NA	NA	NA	NA
ENSG00000279398	0	NA	NA	NA	NA	NA	NA	NA
ENSG00000279399	0	NA	NA	NA	NA	NA	NA	NA
ENSG00000279400	0.335038	0.068797	0.126876	0.542238	0.587655	NA	NA	NA
ENSG00000279401	0	NA	NA	NA	NA	NA	NA	NA
ENSG00000279403	0	NA	NA	NA	NA	NA	NA	NA
ENSG00000279404	0	NA	NA	NA	NA	NA	NA	NA
ENSG00000279405	0	NA	NA	NA	NA	NA	NA	NA
ENSG00000279406	3.98313	-0.482918	0.320775	-1.50548	0.132202	NA	NA	NA
ENSG00000279407	3.1529	0.315791	0.309964	1.0188	0.308299	NA	NA	NA
ENSG00000279408	0	NA	NA	NA	NA	NA	LOC105369274	105369274
ENSG00000279409	0	NA	NA	NA	NA	NA	NA	NA
ENSG00000279410	0	NA	NA	NA	NA	NA	NA	NA
ENSG00000279411	0	NA	NA	NA	NA	NA	NA	NA
ENSG00000279412	0	NA	NA	NA	NA	NA	NA	NA
ENSG00000279413	0	NA	NA	NA	NA	NA	NA	NA
ENSG00000279414	0.498266	-0.0418581	0.142112	-0.294544	0.768342	NA	NA	NA
ENSG00000279416	0	NA	NA	NA	NA	NA	NA	NA
ENSG00000279417	0.164953	0.0268906	0.112166	0.239739	0.810533	NA	NA	NA
ENSG00000279418	0	NA	NA	NA	NA	NA	LINC00244	64433
ENSG00000279419	2.99306	0.361234	0.304169	1.18761	0.234987	NA	NA	NA
ENSG00000279420	0	NA	NA	NA	NA	NA	NA	NA
ENSG00000279421	0	NA	NA	NA	NA	NA	NA	NA
ENSG00000279422	0	NA	NA	NA	NA	NA	NA	NA
ENSG00000279423	0	NA	NA	NA	NA	NA	NA	NA
ENSG00000279425	1.16834	0.129962	0.207365	0.626731	0.530835	NA	NA	NA
ENSG00000279426	0	NA	NA	NA	NA	NA	NA	NA
ENSG00000279427	0	NA	NA	NA	NA	NA	NA	NA
ENSG00000279428	0	NA	NA	NA	NA	NA	NA	NA
ENSG00000279429	0	NA	NA	NA	NA	NA	NA	NA
ENSG00000279430	0	NA	NA	NA	NA	NA	NA	NA
ENSG00000279431	0.164091	-0.025985	0.112166	-0.231665	0.816798	NA	NA	NA
ENSG00000279432	0.676491	0.00092503	0.158428	0.0058388	0.995341	NA	NA	NA
ENSG00000279433	0.170084	0.0268906	0.112166	0.239739	0.810533	NA	NA	NA
ENSG00000279434	1.48801	-0.258187	0.250355	-1.03128	0.302408	NA	NA	NA
ENSG00000279435	0	NA	NA	NA	NA	NA	NA	NA
ENSG00000279437	0	NA	NA	NA	NA	NA	NA	NA
ENSG00000279438	0	NA	NA	NA	NA	NA	NA	NA
ENSG00000279439	0	NA	NA	NA	NA	NA	NA	NA
ENSG00000279440	0	NA	NA	NA	NA	NA	NA	NA
ENSG00000279441	0.170084	0.0268906	0.112166	0.239739	0.810533	NA	NA	NA
ENSG00000279442	0	NA	NA	NA	NA	NA	NA	NA
ENSG00000279444	0	NA	NA	NA	NA	NA	NA	NA
ENSG00000279445	0	NA	NA	NA	NA	NA	OR4N3P	390539
ENSG00000279446	0	NA	NA	NA	NA	NA	NA	NA
ENSG00000279447	0	NA	NA	NA	NA	NA	NA	NA
ENSG00000279448	0	NA	NA	NA	NA	NA	NA	NA
ENSG00000279450	0	NA	NA	NA	NA	NA	NA	NA
ENSG00000279452	0	NA	NA	NA	NA	NA	NA	NA
ENSG00000279454	0	NA	NA	NA	NA	NA	NA	NA
ENSG00000279455	0	NA	NA	NA	NA	NA	NA	NA
ENSG00000279456	1.34146	-0.0855664	0.224938	-0.3804	0.703649	NA	NA	NA
ENSG00000279458	0	NA	NA	NA	NA	NA	NA	NA
ENSG00000279459	0	NA	NA	NA	NA	NA	NA	NA
ENSG00000279460	0	NA	NA	NA	NA	NA	NA	NA
ENSG00000279461	0	NA	NA	NA	NA	NA	NA	NA
ENSG00000279462	0.164953	0.0268906	0.112166	0.239739	0.810533	NA	NA	NA
ENSG00000279463	0	NA	NA	NA	NA	NA	NA	NA
ENSG00000279464	1.47591	-0.337335	0.239842	-1.40649	0.15958	NA	NA	NA
ENSG00000279465	0	NA	NA	NA	NA	NA	NA	NA
ENSG00000279466	0	NA	NA	NA	NA	NA	NA	NA
ENSG00000279467	0	NA	NA	NA	NA	NA	NA	NA
ENSG00000279469	0	NA	NA	NA	NA	NA	NA	NA
ENSG00000279470	0	NA	NA	NA	NA	NA	NA	NA
ENSG00000279471	0	NA	NA	NA	NA	NA	NA	NA
ENSG00000279472	0	NA	NA	NA	NA	NA	NA	NA
ENSG00000279473	0.672885	0.084041	0.157855	0.532394	0.594453	NA	NA	NA
ENSG00000279474	0	NA	NA	NA	NA	NA	NA	NA
ENSG00000279475	0	NA	NA	NA	NA	NA	NA	NA
ENSG00000279476	0.165526	0.0268906	0.112166	0.239739	0.810533	NA	NA	NA
ENSG00000279477	0	NA	NA	NA	NA	NA	NA	NA
ENSG00000279478	0	NA	NA	NA	NA	NA	NA	NA
ENSG00000279479	0	NA	NA	NA	NA	NA	NA	NA
ENSG00000279480	0	NA	NA	NA	NA	NA	NA	NA
ENSG00000279481	0.328181	-0.0528454	0.112604	-0.469301	0.638855	NA	NA	NA
ENSG00000279482	0	NA	NA	NA	NA	NA	NA	NA
ENSG00000279484	0	NA	NA	NA	NA	NA	NA	NA
ENSG00000279485	0	NA	NA	NA	NA	NA	NA	NA
ENSG00000279486	0	NA	NA	NA	NA	NA	OR2AG1	144125
ENSG00000279487	0	NA	NA	NA	NA	NA	NA	NA
ENSG00000279488	0.328181	-0.0528454	0.112604	-0.469301	0.638855	NA	NA	NA
ENSG00000279489	0.999831	-0.181008	0.198678	-0.911061	0.362263	NA	NA	NA
ENSG00000279490	0.828721	0.16374	0.197869	0.827514	0.407946	NA	NA	NA
ENSG00000279491	0.328158	0.000577517	0.126182	0.00457685	0.996348	NA	LOC399900	399900
ENSG00000279493	0	NA	NA	NA	NA	NA	NA	NA
ENSG00000279494	0	NA	NA	NA	NA	NA	NA	NA
ENSG00000279496	0.165526	0.0268906	0.112166	0.239739	0.810533	NA	NA	NA
ENSG00000279497	0	NA	NA	NA	NA	NA	NA	NA
ENSG00000279498	0	NA	NA	NA	NA	NA	NA	NA
ENSG00000279499	0	NA	NA	NA	NA	NA	NA	NA
ENSG00000279500	1.16186	0.0538951	0.22853	0.235834	0.813562	NA	NA	NA
ENSG00000279501	0	NA	NA	NA	NA	NA	NA	NA
ENSG00000279502	0	NA	NA	NA	NA	NA	NA	NA
ENSG00000279503	0	NA	NA	NA	NA	NA	NA	NA
ENSG00000279504	1.65075	-0.190081	0.253385	-0.750168	0.453154	NA	NA	NA
ENSG00000279505	0	NA	NA	NA	NA	NA	NA	NA
ENSG00000279507	0	NA	NA	NA	NA	NA	NA	NA
ENSG00000279509	0	NA	NA	NA	NA	NA	NA	NA
ENSG00000279510	0	NA	NA	NA	NA	NA	NA	NA
ENSG00000279511	0	NA	NA	NA	NA	NA	NA	NA
ENSG00000279512	0	NA	NA	NA	NA	NA	NA	NA
ENSG00000279513	0.988459	0.00300026	0.204929	0.0146405	0.988319	NA	NA	NA
ENSG00000279514	0	NA	NA	NA	NA	NA	OR4C16	219428
ENSG00000279515	0	NA	NA	NA	NA	NA	NA	NA
ENSG00000279517	0	NA	NA	NA	NA	NA	OR3A4P	390756
ENSG00000279518	1.16003	-0.0425558	0.216209	-0.196827	0.843963	NA	NA	NA
ENSG00000279520	2.16299	0.147349	0.281573	0.523307	0.600761	NA	NA	NA
ENSG00000279521	0	NA	NA	NA	NA	NA	NA	NA
ENSG00000279522	2.98932	0.0929666	0.303769	0.306044	0.759572	NA	NA	NA
ENSG00000279523	0	NA	NA	NA	NA	NA	NA	NA
ENSG00000279524	0	NA	NA	NA	NA	NA	NA	NA
ENSG00000279525	0.328181	-0.0528454	0.112604	-0.469301	0.638855	NA	NA	NA
ENSG00000279526	0	NA	NA	NA	NA	NA	NA	NA
ENSG00000279527	0	NA	NA	NA	NA	NA	NA	NA
ENSG00000279530	0	NA	NA	NA	NA	NA	NA	NA
ENSG00000279531	0	NA	NA	NA	NA	NA	NA	NA
ENSG00000279532	0	NA	NA	NA	NA	NA	NA	NA
ENSG00000279533	0	NA	NA	NA	NA	NA	NA	NA
ENSG00000279534	0	NA	NA	NA	NA	NA	NA	NA
ENSG00000279535	0	NA	NA	NA	NA	NA	NA	NA
ENSG00000279536	0	NA	NA	NA	NA	NA	NA	NA
ENSG00000279537	0	NA	NA	NA	NA	NA	NA	NA
ENSG00000279538	0	NA	NA	NA	NA	NA	NA	NA
ENSG00000279539	3.6497	0.244461	0.31557	0.774664	0.438538	NA	NA	NA
ENSG00000279541	0.165526	0.0268906	0.112166	0.239739	0.810533	NA	NA	NA
ENSG00000279542	0	NA	NA	NA	NA	NA	NA	NA
ENSG00000279543	0	NA	NA	NA	NA	NA	NA	NA
ENSG00000279544	0.170084	0.0268906	0.112166	0.239739	0.810533	NA	NA	NA
ENSG00000279546	0	NA	NA	NA	NA	NA	NA	NA
ENSG00000279547	0	NA	NA	NA	NA	NA	NA	NA
ENSG00000279548	0	NA	NA	NA	NA	NA	NA	NA
ENSG00000279549	0.821582	0.0450917	0.181899	0.247895	0.804216	NA	NA	NA
ENSG00000279550	0	NA	NA	NA	NA	NA	NA	NA
ENSG00000279551	0	NA	NA	NA	NA	NA	NA	NA
ENSG00000279554	0	NA	NA	NA	NA	NA	NA	NA
ENSG00000279555	0	NA	NA	NA	NA	NA	NA	NA
ENSG00000279556	0	NA	NA	NA	NA	NA	OR4X2	119764
ENSG00000279557	0.656056	-0.169055	0.158103	-1.06927	0.284949	NA	NA	NA
ENSG00000279558	0	NA	NA	NA	NA	NA	NA	NA
ENSG00000279559	0	NA	NA	NA	NA	NA	NA	NA
ENSG00000279561	2.65265	0.00485439	0.286974	0.0169158	0.986504	NA	LOC100132249	100132249
ENSG00000279562	0	NA	NA	NA	NA	NA	NA	NA
ENSG00000279565	0	NA	NA	NA	NA	NA	NA	NA
ENSG00000279567	0	NA	NA	NA	NA	NA	NA	NA
ENSG00000279568	0.827684	0.0516604	0.195604	0.264108	0.791697	NA	NA	NA
ENSG00000279569	3.32201	-0.247828	0.310965	-0.796966	0.425471	NA	NA	NA
ENSG00000279570	0.168161	-0.025985	0.112166	-0.231665	0.816798	NA	NA	NA
ENSG00000279571	0.665517	0.206648	0.172971	1.1947	0.232205	NA	NA	NA
ENSG00000279572	0	NA	NA	NA	NA	NA	NA	NA
ENSG00000279573	0	NA	NA	NA	NA	NA	NA	NA
ENSG00000279575	0	NA	NA	NA	NA	NA	NA	NA
ENSG00000279576	0.329907	0.0539903	0.11284	0.478466	0.632318	NA	NA	NA
ENSG00000279578	0	NA	NA	NA	NA	NA	NA	NA
ENSG00000279579	0.829293	0.140559	0.184709	0.760975	0.446672	NA	NA	NA
ENSG00000279581	0	NA	NA	NA	NA	NA	NA	NA
ENSG00000279583	0.332716	0.000583014	0.126759	0.00459938	0.99633	NA	NA	NA
ENSG00000279584	0.335038	0.068797	0.126876	0.542238	0.587655	NA	NA	NA
ENSG00000279585	0	NA	NA	NA	NA	NA	NA	NA
ENSG00000279586	0	NA	NA	NA	NA	NA	NA	NA
ENSG00000279587	0	NA	NA	NA	NA	NA	NA	NA
ENSG00000279588	0	NA	NA	NA	NA	NA	NA	NA
ENSG00000279589	0	NA	NA	NA	NA	NA	NA	NA
ENSG00000279590	0	NA	NA	NA	NA	NA	NA	NA
ENSG00000279591	0	NA	NA	NA	NA	NA	NA	NA
ENSG00000279592	0.338245	0.00058963	0.12745	0.00462637	0.996309	NA	NA	NA
ENSG00000279593	0	NA	NA	NA	NA	NA	NA	NA
ENSG00000279594	0.168161	-0.025985	0.112166	-0.231665	0.816798	NA	NA	NA
ENSG00000279595	0	NA	NA	NA	NA	NA	NA	NA
ENSG00000279597	0	NA	NA	NA	NA	NA	NA	NA
ENSG00000279598	0.499991	0.130617	0.143234	0.911913	0.361814	NA	NA	NA
ENSG00000279599	0	NA	NA	NA	NA	NA	NA	NA
ENSG00000279600	0	NA	NA	NA	NA	NA	NA	NA
ENSG00000279601	0	NA	NA	NA	NA	NA	NA	NA
ENSG00000279602	2.50197	-0.131062	0.289335	-0.452976	0.650566	NA	NA	NA
ENSG00000279603	0	NA	NA	NA	NA	NA	NA	NA
ENSG00000279604	0	NA	NA	NA	NA	NA	NA	NA
ENSG00000279605	3.32206	0.1564	0.302688	0.516705	0.605362	NA	NA	NA
ENSG00000279606	0	NA	NA	NA	NA	NA	NA	NA
ENSG00000279607	0	NA	NA	NA	NA	NA	NA	NA
ENSG00000279608	1.16201	0.130057	0.207141	0.627868	0.53009	NA	NA	NA
ENSG00000279609	0	NA	NA	NA	NA	NA	NA	NA
ENSG00000279610	0	NA	NA	NA	NA	NA	NA	NA
ENSG00000279611	1.9837	0.246098	0.254385	0.96742	0.333334	NA	NA	NA
ENSG00000279613	0.655743	0.00137449	0.169757	0.0080968	0.99354	NA	NA	NA
ENSG00000279615	0	NA	NA	NA	NA	NA	NA	NA
ENSG00000279616	0	NA	NA	NA	NA	NA	NA	NA
ENSG00000279617	0	NA	NA	NA	NA	NA	NA	NA
ENSG00000279618	0	NA	NA	NA	NA	NA	NA	NA
ENSG00000279619	0	NA	NA	NA	NA	NA	NA	NA
ENSG00000279620	0.165526	0.0268906	0.112166	0.239739	0.810533	NA	NA	NA
ENSG00000279621	0	NA	NA	NA	NA	NA	NA	NA
ENSG00000279622	0	NA	NA	NA	NA	NA	NA	NA
ENSG00000279623	0	NA	NA	NA	NA	NA	NA	NA
ENSG00000279624	0	NA	NA	NA	NA	NA	NA	NA
ENSG00000279625	0	NA	NA	NA	NA	NA	NA	NA
ENSG00000279626	0	NA	NA	NA	NA	NA	NA	NA
ENSG00000279628	0	NA	NA	NA	NA	NA	NA	NA
ENSG00000279629	0	NA	NA	NA	NA	NA	NA	NA
ENSG00000279630	0	NA	NA	NA	NA	NA	NA	NA
ENSG00000279631	0.170084	0.0268906	0.112166	0.239739	0.810533	NA	NA	NA
ENSG00000279632	0.165526	0.0268906	0.112166	0.239739	0.810533	NA	NA	NA
ENSG00000279633	0.164953	0.0268906	0.112166	0.239739	0.810533	NA	NA	NA
ENSG00000279635	0	NA	NA	NA	NA	NA	NA	NA
ENSG00000279636	0	NA	NA	NA	NA	NA	NA	NA
ENSG00000279637	0.340169	0.0551468	0.114008	0.483712	0.62859	NA	NA	NA
ENSG00000279638	0	NA	NA	NA	NA	NA	NA	NA
ENSG00000279639	0	NA	NA	NA	NA	NA	NA	NA
ENSG00000279640	0	NA	NA	NA	NA	NA	NA	NA
ENSG00000279641	1.66466	0.107539	0.263008	0.408881	0.682627	NA	NA	NA
ENSG00000279642	0	NA	NA	NA	NA	NA	NA	NA
ENSG00000279644	0	NA	NA	NA	NA	NA	NA	NA
ENSG00000279645	0.165526	0.0268906	0.112166	0.239739	0.810533	NA	NA	NA
ENSG00000279646	0	NA	NA	NA	NA	NA	NA	NA
ENSG00000279647	0	NA	NA	NA	NA	NA	NA	NA
ENSG00000279648	0	NA	NA	NA	NA	NA	NA	NA
ENSG00000279649	0	NA	NA	NA	NA	NA	NA	NA
ENSG00000279650	0	NA	NA	NA	NA	NA	NA	NA
ENSG00000279652	0	NA	NA	NA	NA	NA	NA	NA
ENSG00000279653	1.00394	0.185653	0.198901	0.933391	0.350618	NA	NA	NA
ENSG00000279654	0	NA	NA	NA	NA	NA	NA	NA
ENSG00000279655	0	NA	NA	NA	NA	NA	NA	NA
ENSG00000279656	3.1875	0.25949	0.291955	0.8888	0.37411	NA	NA	NA
ENSG00000279657	0	NA	NA	NA	NA	NA	NA	NA
ENSG00000279658	0	NA	NA	NA	NA	NA	NA	NA
ENSG00000279659	0	NA	NA	NA	NA	NA	NA	NA
ENSG00000279660	0.987132	-0.209552	0.211425	-0.991142	0.321616	NA	NA	NA
ENSG00000279662	0.499701	0.0522218	0.154366	0.338299	0.735138	NA	NA	NA
ENSG00000279663	0	NA	NA	NA	NA	NA	NA	NA
ENSG00000279664	0	NA	NA	NA	NA	NA	NA	NA
ENSG00000279665	0	NA	NA	NA	NA	NA	NA	NA
ENSG00000279666	0	NA	NA	NA	NA	NA	NA	NA
ENSG00000279668	0	NA	NA	NA	NA	NA	NA	NA
ENSG00000279669	0	NA	NA	NA	NA	NA	NA	NA
ENSG00000279670	1.48761	-0.0400235	0.235936	-0.169637	0.865296	NA	NA	NA
ENSG00000279671	0	NA	NA	NA	NA	NA	NA	NA
ENSG00000279674	0	NA	NA	NA	NA	NA	NA	NA
ENSG00000279675	0	NA	NA	NA	NA	NA	NA	NA
ENSG00000279676	0	NA	NA	NA	NA	NA	NA	NA
ENSG00000279677	0	NA	NA	NA	NA	NA	NA	NA
ENSG00000279678	0	NA	NA	NA	NA	NA	NA	NA
ENSG00000279679	0	NA	NA	NA	NA	NA	NA	NA
ENSG00000279681	0	NA	NA	NA	NA	NA	NA	NA
ENSG00000279682	0	NA	NA	NA	NA	NA	NA	NA
ENSG00000279683	0	NA	NA	NA	NA	NA	NA	NA
ENSG00000279684	0	NA	NA	NA	NA	NA	NA	NA
ENSG00000279685	0	NA	NA	NA	NA	NA	MAPT-IT1	100130148
ENSG00000279686	0	NA	NA	NA	NA	NA	ECSCR	641700
ENSG00000279687	0.165526	0.0268906	0.112166	0.239739	0.810533	NA	NA	NA
ENSG00000279688	0	NA	NA	NA	NA	NA	NA	NA
ENSG00000279690	0	NA	NA	NA	NA	NA	NA	NA
ENSG00000279691	0.162632	-0.025985	0.112166	-0.231665	0.816798	NA	NA	NA
ENSG00000279693	0	NA	NA	NA	NA	NA	NA	NA
ENSG00000279694	0	NA	NA	NA	NA	NA	NA	NA
ENSG00000279695	0	NA	NA	NA	NA	NA	NA	NA
ENSG00000279697	0	NA	NA	NA	NA	NA	NA	NA
ENSG00000279698	0	NA	NA	NA	NA	NA	NA	NA
ENSG00000279699	1.16688	0.147336	0.218807	0.673364	0.500716	NA	NA	NA
ENSG00000279700	1.00514	0.00350432	0.205604	0.0170441	0.986401	NA	NA	NA
ENSG00000279701	0	NA	NA	NA	NA	NA	NA	NA
ENSG00000279702	0	NA	NA	NA	NA	NA	NA	NA
ENSG00000279703	0	NA	NA	NA	NA	NA	NA	NA
ENSG00000279704	0	NA	NA	NA	NA	NA	NA	NA
ENSG00000279705	0	NA	NA	NA	NA	NA	NA	NA
ENSG00000279706	0	NA	NA	NA	NA	NA	NA	NA
ENSG00000279707	0	NA	NA	NA	NA	NA	NA	NA
ENSG00000279708	0	NA	NA	NA	NA	NA	NA	NA
ENSG00000279709	0	NA	NA	NA	NA	NA	NA	NA
ENSG00000279711	0.164091	-0.025985	0.112166	-0.231665	0.816798	NA	NA	NA
ENSG00000279712	0.326722	-0.0665371	0.125885	-0.528554	0.597115	NA	NA	NA
ENSG00000279713	0.164091	-0.025985	0.112166	-0.231665	0.816798	NA	NA	NA
ENSG00000279714	0	NA	NA	NA	NA	NA	NA	NA
ENSG00000279715	0	NA	NA	NA	NA	NA	NA	NA
ENSG00000279716	2.49378	0.243	0.295307	0.822871	0.410581	NA	NA	NA
ENSG00000279717	0	NA	NA	NA	NA	NA	NA	NA
ENSG00000279718	0.49457	0.0513649	0.153996	0.333547	0.738721	NA	NA	NA
ENSG00000279719	0	NA	NA	NA	NA	NA	NA	NA
ENSG00000279720	0.994476	0.00365179	0.207313	0.0176149	0.985946	NA	NA	NA
ENSG00000279721	0	NA	NA	NA	NA	NA	NA	NA
ENSG00000279722	1.16794	0.143683	0.218804	0.656673	0.511391	NA	NA	NA
ENSG00000279723	0	NA	NA	NA	NA	NA	OR2F1	26211
ENSG00000279724	0	NA	NA	NA	NA	NA	NA	NA
ENSG00000279725	0	NA	NA	NA	NA	NA	LOC387720	387720
ENSG00000279726	0	NA	NA	NA	NA	NA	NA	NA
ENSG00000279727	0.164091	-0.025985	0.112166	-0.231665	0.816798	NA	NA	NA
ENSG00000279728	0	NA	NA	NA	NA	NA	NA	NA
ENSG00000279729	0	NA	NA	NA	NA	NA	NA	NA
ENSG00000279730	0.335038	0.068797	0.126876	0.542238	0.587655	NA	NA	NA
ENSG00000279732	0	NA	NA	NA	NA	NA	NA	NA
ENSG00000279733	0	NA	NA	NA	NA	NA	NA	NA
ENSG00000279734	0	NA	NA	NA	NA	NA	NA	NA
ENSG00000279735	0	NA	NA	NA	NA	NA	NA	NA
ENSG00000279737	0	NA	NA	NA	NA	NA	NA	NA
ENSG00000279738	3.9819	-0.0679804	0.319109	-0.213032	0.831302	NA	NA	NA
ENSG00000279739	0.501275	-0.0432463	0.142319	-0.303869	0.761227	NA	NA	NA
ENSG00000279741	0	NA	NA	NA	NA	NA	NA	NA
ENSG00000279743	0	NA	NA	NA	NA	NA	NA	NA
ENSG00000279744	0.499128	0.052092	0.15432	0.337558	0.735696	NA	NA	NA
ENSG00000279745	0	NA	NA	NA	NA	NA	NA	NA
ENSG00000279746	0	NA	NA	NA	NA	NA	LOC100128002	100128002
ENSG00000279747	0	NA	NA	NA	NA	NA	NA	NA
ENSG00000279748	0.999541	-0.098753	0.20878	-0.473001	0.636212	NA	NA	NA
ENSG00000279749	0	NA	NA	NA	NA	NA	NA	NA
ENSG00000279750	0	NA	NA	NA	NA	NA	NA	NA
ENSG00000279751	0	NA	NA	NA	NA	NA	NA	NA
ENSG00000279752	0	NA	NA	NA	NA	NA	NA	NA
ENSG00000279753	0	NA	NA	NA	NA	NA	NA	NA
ENSG00000279754	0	NA	NA	NA	NA	NA	NA	NA
ENSG00000279755	0	NA	NA	NA	NA	NA	NA	NA
ENSG00000279756	0	NA	NA	NA	NA	NA	NA	NA
ENSG00000279757	0	NA	NA	NA	NA	NA	NA	NA
ENSG00000279758	0	NA	NA	NA	NA	NA	NA	NA
ENSG00000279759	2.49095	0.2143	0.280812	0.763144	0.445377	NA	NA	NA
ENSG00000279761	0	NA	NA	NA	NA	NA	OR5D13	390142
ENSG00000279762	0.667289	0.00103463	0.181832	0.00569003	0.99546	NA	NA	NA
ENSG00000279764	0	NA	NA	NA	NA	NA	NA	NA
ENSG00000279765	0.327585	0.000576824	0.126109	0.00457401	0.99635	NA	NA	NA
ENSG00000279766	2.9792	-0.0822228	0.303702	-0.270735	0.786595	NA	NA	NA
ENSG00000279767	0	NA	NA	NA	NA	NA	NA	NA
ENSG00000279768	0	NA	NA	NA	NA	NA	NA	NA
ENSG00000279769	0	NA	NA	NA	NA	NA	NA	NA
ENSG00000279771	0	NA	NA	NA	NA	NA	NA	NA
ENSG00000279772	0	NA	NA	NA	NA	NA	NA	NA
ENSG00000279774	0	NA	NA	NA	NA	NA	NA	NA
ENSG00000279775	0	NA	NA	NA	NA	NA	NA	NA
ENSG00000279777	0	NA	NA	NA	NA	NA	NA	NA
ENSG00000279778	0.168161	-0.025985	0.112166	-0.231665	0.816798	NA	NA	NA
ENSG00000279779	0	NA	NA	NA	NA	NA	NA	NA
ENSG00000279780	1.15991	0.0472517	0.218583	0.216173	0.828853	NA	NA	NA
ENSG00000279781	0.164953	0.0268906	0.112166	0.239739	0.810533	NA	NA	NA
ENSG00000279782	0.335038	0.068797	0.126876	0.542238	0.587655	NA	PPIAL4F	728945
ENSG00000279783	0	NA	NA	NA	NA	NA	NA	NA
ENSG00000279784	0	NA	NA	NA	NA	NA	NA	NA
ENSG00000279785	0	NA	NA	NA	NA	NA	NA	NA
ENSG00000279786	0	NA	NA	NA	NA	NA	NA	NA
ENSG00000279788	0	NA	NA	NA	NA	NA	NA	NA
ENSG00000279789	1.4907	-0.0363033	0.218186	-0.166387	0.867852	NA	NA	NA
ENSG00000279790	0	NA	NA	NA	NA	NA	NA	NA
ENSG00000279791	0	NA	NA	NA	NA	NA	NA	NA
ENSG00000279792	3.95467	0.00521716	0.304037	0.0171597	0.986309	NA	NA	NA
ENSG00000279793	0	NA	NA	NA	NA	NA	NA	NA
ENSG00000279794	0.497669	0.0520581	0.1542	0.337601	0.735664	NA	NA	NA
ENSG00000279795	0.493707	-0.0416214	0.141725	-0.293677	0.769004	NA	NA	NA
ENSG00000279796	0	NA	NA	NA	NA	NA	NA	NA
ENSG00000279797	0	NA	NA	NA	NA	NA	LOC101926951	101926951
ENSG00000279798	0	NA	NA	NA	NA	NA	NA	NA
ENSG00000279799	2.31856	0.00233973	0.285594	0.0081925	0.993463	NA	NA	NA
ENSG00000279800	2.80416	-0.128543	0.300404	-0.427901	0.668723	NA	NA	NA
ENSG00000279801	0	NA	NA	NA	NA	NA	NA	NA
ENSG00000279803	1.14744	-0.124843	0.206459	-0.604685	0.545388	NA	NA	NA
ENSG00000279804	0	NA	NA	NA	NA	NA	PRAMEF18	391003
ENSG00000279805	1.66402	-0.204795	0.261199	-0.784058	0.433006	NA	NA	NA
ENSG00000279806	0.165526	0.0268906	0.112166	0.239739	0.810533	NA	NA	NA
ENSG00000279807	0	NA	NA	NA	NA	NA	NA	NA
ENSG00000279808	0	NA	NA	NA	NA	NA	NA	NA
ENSG00000279809	0	NA	NA	NA	NA	NA	NA	NA
ENSG00000279810	0.162632	-0.025985	0.112166	-0.231665	0.816798	NA	NA	NA
ENSG00000279811	0	NA	NA	NA	NA	NA	NA	NA
ENSG00000279812	0.164091	-0.025985	0.112166	-0.231665	0.816798	NA	NA	NA
ENSG00000279813	0	NA	NA	NA	NA	NA	NA	NA
ENSG00000279814	0	NA	NA	NA	NA	NA	NA	NA
ENSG00000279815	0.162632	-0.025985	0.112166	-0.231665	0.816798	NA	NA	NA
ENSG00000279816	0	NA	NA	NA	NA	NA	NA	NA
ENSG00000279817	0	NA	NA	NA	NA	NA	NA	NA
ENSG00000279818	0	NA	NA	NA	NA	NA	NA	NA
ENSG00000279819	0	NA	NA	NA	NA	NA	NA	NA
ENSG00000279821	3.67066	0.161846	0.312426	0.518031	0.604437	NA	NA	NA
ENSG00000279824	0	NA	NA	NA	NA	NA	NA	NA
ENSG00000279825	0	NA	NA	NA	NA	NA	NA	NA
ENSG00000279827	1.33165	0.00263034	0.226271	0.0116247	0.990725	NA	NA	NA
ENSG00000279829	0	NA	NA	NA	NA	NA	NA	NA
ENSG00000279833	0.164953	0.0268906	0.112166	0.239739	0.810533	NA	NA	NA
ENSG00000279834	0.664166	0.0971925	0.171483	0.566776	0.570866	NA	NA	NA
ENSG00000279835	0	NA	NA	NA	NA	NA	NA	NA
ENSG00000279836	0	NA	NA	NA	NA	NA	NA	NA
ENSG00000279837	0.168161	-0.025985	0.112166	-0.231665	0.816798	NA	NA	NA
ENSG00000279838	1.81015	-0.202669	0.246777	-0.821263	0.411496	NA	NA	NA
ENSG00000279839	0	NA	NA	NA	NA	NA	NA	NA
ENSG00000279840	0	NA	NA	NA	NA	NA	NA	NA
ENSG00000279841	0.493111	0.0512823	0.153878	0.333266	0.738934	NA	NA	NA
ENSG00000279842	0	NA	NA	NA	NA	NA	NA	NA
ENSG00000279844	0	NA	NA	NA	NA	NA	NA	NA
ENSG00000279845	0	NA	NA	NA	NA	NA	NA	NA
ENSG00000279846	0	NA	NA	NA	NA	NA	NA	NA
ENSG00000279847	0	NA	NA	NA	NA	NA	NA	NA
ENSG00000279848	0	NA	NA	NA	NA	NA	NA	NA
ENSG00000279849	0	NA	NA	NA	NA	NA	NA	NA
ENSG00000279850	0	NA	NA	NA	NA	NA	NA	NA
ENSG00000279851	0	NA	NA	NA	NA	NA	NA	NA
ENSG00000279852	0	NA	NA	NA	NA	NA	NA	NA
ENSG00000279853	2.33018	0.294136	0.288251	1.02042	0.307531	NA	NA	NA
ENSG00000279855	0	NA	NA	NA	NA	NA	NA	NA
ENSG00000279856	0	NA	NA	NA	NA	NA	NA	NA
ENSG00000279857	0	NA	NA	NA	NA	NA	NA	NA
ENSG00000279858	0	NA	NA	NA	NA	NA	NA	NA
ENSG00000279859	0	NA	NA	NA	NA	NA	NA	NA
ENSG00000279860	0	NA	NA	NA	NA	NA	NA	NA
ENSG00000279861	3.50347	0.196722	0.308646	0.637371	0.523883	NA	NA	NA
ENSG00000279862	0	NA	NA	NA	NA	NA	NA	NA
ENSG00000279863	0	NA	NA	NA	NA	NA	NA	NA
ENSG00000279864	2.00259	0.0931006	0.26604	0.349949	0.726377	NA	NA	NA
ENSG00000279865	1.32916	-0.0986907	0.236868	-0.416649	0.676935	NA	NA	NA
ENSG00000279868	0	NA	NA	NA	NA	NA	NA	NA
ENSG00000279869	0	NA	NA	NA	NA	NA	NA	NA
ENSG00000279872	0	NA	NA	NA	NA	NA	NA	NA
ENSG00000279873	0.505695	0.132209	0.14372	0.919905	0.357623	NA	LINC01126	100129726
ENSG00000279874	0	NA	NA	NA	NA	NA	NA	NA
ENSG00000279875	0	NA	NA	NA	NA	NA	NA	NA
ENSG00000279876	0	NA	NA	NA	NA	NA	NA	NA
ENSG00000279877	0	NA	NA	NA	NA	NA	NA	NA
ENSG00000279878	0	NA	NA	NA	NA	NA	NA	NA
ENSG00000279879	0.168161	-0.025985	0.112166	-0.231665	0.816798	NA	NA	NA
ENSG00000279880	0	NA	NA	NA	NA	NA	NA	NA
ENSG00000279882	0.170084	0.0268906	0.112166	0.239739	0.810533	NA	NA	NA
ENSG00000279883	0	NA	NA	NA	NA	NA	NA	NA
ENSG00000279884	0.164953	0.0268906	0.112166	0.239739	0.810533	NA	NA	NA
ENSG00000279885	0	NA	NA	NA	NA	NA	NA	NA
ENSG00000279886	0	NA	NA	NA	NA	NA	NA	NA
ENSG00000279887	0	NA	NA	NA	NA	NA	NA	NA
ENSG00000279889	0	NA	NA	NA	NA	NA	NA	NA
ENSG00000279891	0	NA	NA	NA	NA	NA	FLJ42393	401105
ENSG00000279892	0	NA	NA	NA	NA	NA	NA	NA
ENSG00000279894	0.164953	0.0268906	0.112166	0.239739	0.810533	NA	NA	NA
ENSG00000279895	0	NA	NA	NA	NA	NA	NA	NA
ENSG00000279897	0	NA	NA	NA	NA	NA	BIRC6-AS2	103752586
ENSG00000279900	0.328158	0.000577517	0.126182	0.00457685	0.996348	NA	NA	NA
ENSG00000279901	1.49727	0.229788	0.237875	0.966005	0.334042	NA	NA	NA
ENSG00000279903	0	NA	NA	NA	NA	NA	NA	NA
ENSG00000279904	0	NA	NA	NA	NA	NA	NA	NA
ENSG00000279905	0	NA	NA	NA	NA	NA	NA	NA
ENSG00000279906	0	NA	NA	NA	NA	NA	NA	NA
ENSG00000279907	0	NA	NA	NA	NA	NA	NA	NA
ENSG00000279908	0	NA	NA	NA	NA	NA	NA	NA
ENSG00000279909	0.830386	0.0482722	0.184239	0.262008	0.793315	NA	NA	NA
ENSG00000279910	0	NA	NA	NA	NA	NA	NA	NA
ENSG00000279911	0	NA	NA	NA	NA	NA	OR5AR1	219493
ENSG00000279912	0	NA	NA	NA	NA	NA	NA	NA
ENSG00000279913	0	NA	NA	NA	NA	NA	NA	NA
ENSG00000279914	0	NA	NA	NA	NA	NA	NA	NA
ENSG00000279916	0	NA	NA	NA	NA	NA	NA	NA
ENSG00000279917	0	NA	NA	NA	NA	NA	NA	NA
ENSG00000279918	0	NA	NA	NA	NA	NA	NA	NA
ENSG00000279919	0.164953	0.0268906	0.112166	0.239739	0.810533	NA	NA	NA
ENSG00000279920	0	NA	NA	NA	NA	NA	NA	NA
ENSG00000279921	0	NA	NA	NA	NA	NA	NA	NA
ENSG00000279922	0	NA	NA	NA	NA	NA	OR5H6	79295
ENSG00000279923	0.984238	-0.292824	0.201276	-1.45484	0.145714	NA	NA	NA
ENSG00000279924	0	NA	NA	NA	NA	NA	NA	NA
ENSG00000279925	0	NA	NA	NA	NA	NA	NA	NA
ENSG00000279926	0	NA	NA	NA	NA	NA	NA	NA
ENSG00000279927	0	NA	NA	NA	NA	NA	NA	NA
ENSG00000279928	2.14598	-0.120026	0.267062	-0.44943	0.653122	NA	LOC102725121	102725121
ENSG00000279929	0	NA	NA	NA	NA	NA	NA	NA
ENSG00000279930	0.338245	0.00058963	0.12745	0.00462637	0.996309	NA	NA	NA
ENSG00000279931	0	NA	NA	NA	NA	NA	NA	NA
ENSG00000279932	0	NA	NA	NA	NA	NA	NA	NA
ENSG00000279933	0	NA	NA	NA	NA	NA	NA	NA
ENSG00000279935	0	NA	NA	NA	NA	NA	NA	NA
ENSG00000279936	0	NA	NA	NA	NA	NA	NA	NA
ENSG00000279937	0	NA	NA	NA	NA	NA	NA	NA
ENSG00000279939	0	NA	NA	NA	NA	NA	NA	NA
ENSG00000279940	0	NA	NA	NA	NA	NA	NA	NA
ENSG00000279941	0	NA	NA	NA	NA	NA	OR10C1	442194
ENSG00000279942	0	NA	NA	NA	NA	NA	NA	NA
ENSG00000279943	0.840093	-0.0443076	0.182849	-0.242317	0.808534	NA	FLJ38576	651430
ENSG00000279945	0.333687	0.000584179	0.126881	0.00460414	0.996326	NA	NA	NA
ENSG00000279946	0	NA	NA	NA	NA	NA	NA	NA
ENSG00000279949	0	NA	NA	NA	NA	NA	NA	NA
ENSG00000279951	0.326722	-0.0665371	0.125885	-0.528554	0.597115	NA	NA	NA
ENSG00000279952	0	NA	NA	NA	NA	NA	NA	NA
ENSG00000279953	3.63843	-0.248356	0.319425	-0.777511	0.436857	NA	NA	NA
ENSG00000279954	0.164953	0.0268906	0.112166	0.239739	0.810533	NA	NA	NA
ENSG00000279955	0	NA	NA	NA	NA	NA	LOC101928195	101928195
ENSG00000279956	0	NA	NA	NA	NA	NA	NA	NA
ENSG00000279957	0	NA	NA	NA	NA	NA	NA	NA
ENSG00000279958	0	NA	NA	NA	NA	NA	NA	NA
ENSG00000279959	0	NA	NA	NA	NA	NA	NA	NA
ENSG00000279960	0	NA	NA	NA	NA	NA	NA	NA
ENSG00000279961	0	NA	NA	NA	NA	NA	OR5R1	219479
ENSG00000279962	0	NA	NA	NA	NA	NA	NA	NA
ENSG00000279963	0	NA	NA	NA	NA	NA	NA	NA
ENSG00000279964	0.162632	-0.025985	0.112166	-0.231665	0.816798	NA	NA	NA
ENSG00000279965	0.165526	0.0268906	0.112166	0.239739	0.810533	NA	NA	NA
ENSG00000279966	0	NA	NA	NA	NA	NA	NA	NA
ENSG00000279967	0	NA	NA	NA	NA	NA	NA	NA
ENSG00000279970	0.489354	-0.126566	0.142441	-0.888551	0.374244	NA	NA	NA
ENSG00000279971	0	NA	NA	NA	NA	NA	NA	NA
ENSG00000279972	0	NA	NA	NA	NA	NA	NA	NA
ENSG00000279976	0	NA	NA	NA	NA	NA	NA	NA
ENSG00000279977	0	NA	NA	NA	NA	NA	NA	NA
ENSG00000279979	0	NA	NA	NA	NA	NA	NA	NA
ENSG00000279980	0	NA	NA	NA	NA	NA	GABARAPL3	23766
ENSG00000279981	0	NA	NA	NA	NA	NA	NA	NA
ENSG00000279982	0.326722	-0.0665371	0.125885	-0.528554	0.597115	NA	NA	NA
ENSG00000279983	0	NA	NA	NA	NA	NA	NA	NA
ENSG00000279985	0	NA	NA	NA	NA	NA	NA	NA
ENSG00000279986	0	NA	NA	NA	NA	NA	NA	NA
ENSG00000279987	0	NA	NA	NA	NA	NA	NA	NA
ENSG00000279988	0	NA	NA	NA	NA	NA	NA	NA
ENSG00000279989	0	NA	NA	NA	NA	NA	NA	NA
ENSG00000279990	0	NA	NA	NA	NA	NA	NA	NA
ENSG00000279991	0	NA	NA	NA	NA	NA	NA	NA
ENSG00000279992	0	NA	NA	NA	NA	NA	NA	NA
ENSG00000279993	0	NA	NA	NA	NA	NA	NA	NA
ENSG00000279994	0	NA	NA	NA	NA	NA	NA	NA
ENSG00000279995	0	NA	NA	NA	NA	NA	NA	NA
ENSG00000279996	0	NA	NA	NA	NA	NA	NA	NA
ENSG00000279997	0	NA	NA	NA	NA	NA	NA	NA
ENSG00000279998	0.165526	0.0268906	0.112166	0.239739	0.810533	NA	NA	NA
ENSG00000279999	0	NA	NA	NA	NA	NA	NA	NA
ENSG00000280000	0	NA	NA	NA	NA	NA	NA	NA
ENSG00000280003	0	NA	NA	NA	NA	NA	NA	NA
ENSG00000280004	0	NA	NA	NA	NA	NA	NA	NA
ENSG00000280005	0.329907	0.0539903	0.11284	0.478466	0.632318	NA	NA	NA
ENSG00000280006	0	NA	NA	NA	NA	NA	NA	NA
ENSG00000280007	0.164091	-0.025985	0.112166	-0.231665	0.816798	NA	NA	NA
ENSG00000280008	0	NA	NA	NA	NA	NA	NA	NA
ENSG00000280009	0.330793	-0.0670473	0.126349	-0.53065	0.595662	NA	NA	NA
ENSG00000280012	0	NA	NA	NA	NA	NA	NA	NA
ENSG00000280013	0	NA	NA	NA	NA	NA	NA	NA
ENSG00000280014	0	NA	NA	NA	NA	NA	NA	NA
ENSG00000280015	0	NA	NA	NA	NA	NA	NA	NA
ENSG00000280016	0	NA	NA	NA	NA	NA	NA	NA
ENSG00000280017	0	NA	NA	NA	NA	NA	NA	NA
ENSG00000280018	0.33561	0.0688689	0.12694	0.542532	0.587452	NA	NA	NA
ENSG00000280019	0	NA	NA	NA	NA	NA	NA	NA
ENSG00000280020	0	NA	NA	NA	NA	NA	NA	NA
ENSG00000280021	0	NA	NA	NA	NA	NA	OR51F1	256892
ENSG00000280022	0	NA	NA	NA	NA	NA	NA	NA
ENSG00000280023	0	NA	NA	NA	NA	NA	NA	NA
ENSG00000280024	0	NA	NA	NA	NA	NA	NA	NA
ENSG00000280025	0	NA	NA	NA	NA	NA	NA	NA
ENSG00000280026	0	NA	NA	NA	NA	NA	NA	NA
ENSG00000280027	0	NA	NA	NA	NA	NA	NA	NA
ENSG00000280028	0	NA	NA	NA	NA	NA	NA	NA
ENSG00000280029	0.329907	0.0539903	0.11284	0.478466	0.632318	NA	NA	NA
ENSG00000280032	0	NA	NA	NA	NA	NA	NA	NA
ENSG00000280033	2.47532	-0.220858	0.289452	-0.763022	0.44545	NA	NA	NA
ENSG00000280034	0	NA	NA	NA	NA	NA	NA	NA
ENSG00000280035	0	NA	NA	NA	NA	NA	NA	NA
ENSG00000280036	0	NA	NA	NA	NA	NA	NA	NA
ENSG00000280037	0.493997	0.0430746	0.141719	0.303944	0.76117	NA	NA	NA
ENSG00000280038	1.66139	-0.101887	0.262881	-0.38758	0.698327	NA	NA	NA
ENSG00000280039	0	NA	NA	NA	NA	NA	NA	NA
ENSG00000280040	0.326722	-0.0665371	0.125885	-0.528554	0.597115	NA	NA	NA
ENSG00000280041	0	NA	NA	NA	NA	NA	NA	NA
ENSG00000280042	0.674568	-0.0811627	0.158009	-0.51366	0.60749	NA	NA	NA
ENSG00000280043	0	NA	NA	NA	NA	NA	NA	NA
ENSG00000280044	0	NA	NA	NA	NA	NA	NA	NA
ENSG00000280048	0	NA	NA	NA	NA	NA	NA	NA
ENSG00000280049	0	NA	NA	NA	NA	NA	NA	NA
ENSG00000280050	0	NA	NA	NA	NA	NA	NA	NA
ENSG00000280051	0	NA	NA	NA	NA	NA	NA	NA
ENSG00000280053	1.00425	0.185183	0.198945	0.930822	0.351945	NA	NA	NA
ENSG00000280054	0	NA	NA	NA	NA	NA	NA	NA
ENSG00000280055	0	NA	NA	NA	NA	NA	TMEM75	641384
ENSG00000280056	0	NA	NA	NA	NA	NA	NA	NA
ENSG00000280057	0.164953	0.0268906	0.112166	0.239739	0.810533	NA	NA	NA
ENSG00000280058	0	NA	NA	NA	NA	NA	NA	NA
ENSG00000280059	0	NA	NA	NA	NA	NA	NA	NA
ENSG00000280060	0	NA	NA	NA	NA	NA	NA	NA
ENSG00000280061	0.168161	-0.025985	0.112166	-0.231665	0.816798	NA	NA	NA
ENSG00000280062	0	NA	NA	NA	NA	NA	NA	NA
ENSG00000280063	1.16097	0.0590896	0.236772	0.249563	0.802925	NA	NA	NA
ENSG00000280064	0.495432	0.129412	0.142879	0.90575	0.365068	NA	NA	NA
ENSG00000280067	0	NA	NA	NA	NA	NA	NA	NA
ENSG00000280068	0.164091	-0.025985	0.112166	-0.231665	0.816798	NA	NA	NA
ENSG00000280069	0.164953	0.0268906	0.112166	0.239739	0.810533	NA	NA	NA
ENSG00000280070	0	NA	NA	NA	NA	NA	NA	NA
ENSG00000280073	0.330793	-0.0670473	0.126349	-0.53065	0.595662	NA	NA	NA
ENSG00000280075	1.32177	-0.0861981	0.226892	-0.379908	0.704014	NA	NA	NA
ENSG00000280076	0	NA	NA	NA	NA	NA	NA	NA
ENSG00000280078	0.995273	-0.000600473	0.193574	-0.00310203	0.997525	NA	NA	NA
ENSG00000280079	0.832899	0.0369501	0.169506	0.217987	0.827439	NA	NA	NA
ENSG00000280080	0	NA	NA	NA	NA	NA	NA	NA
ENSG00000280082	0	NA	NA	NA	NA	NA	NA	NA
ENSG00000280083	0.495348	-0.041294	0.141891	-0.291027	0.771031	NA	NA	NA
ENSG00000280085	0	NA	NA	NA	NA	NA	NA	NA
ENSG00000280086	0	NA	NA	NA	NA	NA	NA	NA
ENSG00000280087	0	NA	NA	NA	NA	NA	NA	NA
ENSG00000280089	0	NA	NA	NA	NA	NA	NA	NA
ENSG00000280090	0	NA	NA	NA	NA	NA	OR8B4	283162
ENSG00000280091	0	NA	NA	NA	NA	NA	NA	NA
ENSG00000280092	0	NA	NA	NA	NA	NA	NA	NA
ENSG00000280093	0	NA	NA	NA	NA	NA	NA	NA
ENSG00000280094	0	NA	NA	NA	NA	NA	OR1B1	347169
ENSG00000280095	0.164091	-0.025985	0.112166	-0.231665	0.816798	NA	NA	NA
ENSG00000280096	0	NA	NA	NA	NA	NA	NA	NA
ENSG00000280097	0	NA	NA	NA	NA	NA	NA	NA
ENSG00000280098	0	NA	NA	NA	NA	NA	NA	NA
ENSG00000280099	1.65864	0.109554	0.265275	0.412983	0.679619	NA	NA	NA
ENSG00000280102	0	NA	NA	NA	NA	NA	NA	NA
ENSG00000280103	0	NA	NA	NA	NA	NA	NA	NA
ENSG00000280104	0	NA	NA	NA	NA	NA	NA	NA
ENSG00000280105	0	NA	NA	NA	NA	NA	NA	NA
ENSG00000280106	2.33619	0.257191	0.274607	0.93658	0.348975	NA	NA	NA
ENSG00000280107	1.66168	0.000928081	0.259946	0.00357028	0.997151	NA	NA	NA
ENSG00000280108	0	NA	NA	NA	NA	NA	NA	NA
ENSG00000280109	0	NA	NA	NA	NA	NA	NA	NA
ENSG00000280110	0	NA	NA	NA	NA	NA	NA	NA
ENSG00000280112	0	NA	NA	NA	NA	NA	NA	NA
ENSG00000280113	0	NA	NA	NA	NA	NA	NA	NA
ENSG00000280114	0.165526	0.0268906	0.112166	0.239739	0.810533	NA	NA	NA
ENSG00000280115	0	NA	NA	NA	NA	NA	NA	NA
ENSG00000280116	0.164953	0.0268906	0.112166	0.239739	0.810533	NA	NA	NA
ENSG00000280117	0	NA	NA	NA	NA	NA	NA	NA
ENSG00000280118	0	NA	NA	NA	NA	NA	NA	NA
ENSG00000280119	0	NA	NA	NA	NA	NA	NA	NA
ENSG00000280121	0	NA	NA	NA	NA	NA	NA	NA
ENSG00000280122	0	NA	NA	NA	NA	NA	NA	NA
ENSG00000280124	0	NA	NA	NA	NA	NA	NA	NA
ENSG00000280125	0	NA	NA	NA	NA	NA	NA	NA
ENSG00000280126	0	NA	NA	NA	NA	NA	NA	NA
ENSG00000280127	0	NA	NA	NA	NA	NA	NA	NA
ENSG00000280129	0.668152	0.0979572	0.171769	0.570285	0.568484	NA	NA	NA
ENSG00000280130	0	NA	NA	NA	NA	NA	NA	NA
ENSG00000280131	0.162632	-0.025985	0.112166	-0.231665	0.816798	NA	NA	NA
ENSG00000280134	0	NA	NA	NA	NA	NA	NA	NA
ENSG00000280135	0	NA	NA	NA	NA	NA	NA	NA
ENSG00000280136	0.170084	0.0268906	0.112166	0.239739	0.810533	NA	LOC388572	388572
ENSG00000280137	0	NA	NA	NA	NA	NA	NA	NA
ENSG00000280138	2.48489	-0.135946	0.293666	-0.462927	0.643417	NA	NA	NA
ENSG00000280139	0	NA	NA	NA	NA	NA	NA	NA
ENSG00000280140	0.164091	-0.025985	0.112166	-0.231665	0.816798	NA	NA	NA
ENSG00000280141	0	NA	NA	NA	NA	NA	NA	NA
ENSG00000280142	0	NA	NA	NA	NA	NA	NA	NA
ENSG00000280143	2.6366	-0.355825	0.293209	-1.21355	0.224918	NA	NA	NA
ENSG00000280144	0	NA	NA	NA	NA	NA	NA	NA
ENSG00000280145	0.831356	0.059143	0.205663	0.287573	0.773674	NA	NA	NA
ENSG00000280147	0	NA	NA	NA	NA	NA	NA	NA
ENSG00000280148	0	NA	NA	NA	NA	NA	NA	NA
ENSG00000280150	0	NA	NA	NA	NA	NA	NA	NA
ENSG00000280151	0	NA	NA	NA	NA	NA	NA	NA
ENSG00000280152	2.3269	0.0981669	0.289693	0.338865	0.734711	NA	NA	NA
ENSG00000280153	0.326722	-0.0665371	0.125885	-0.528554	0.597115	NA	NA	NA
ENSG00000280154	0	NA	NA	NA	NA	NA	NA	NA
ENSG00000280155	0	NA	NA	NA	NA	NA	NA	NA
ENSG00000280156	0.325264	-0.0525217	0.112269	-0.46782	0.639913	NA	NA	NA
ENSG00000280157	0.340169	0.0551468	0.114008	0.483712	0.62859	NA	NA	NA
ENSG00000280158	0	NA	NA	NA	NA	NA	NA	NA
ENSG00000280159	0.994874	0.00174598	0.217296	0.00803507	0.993589	NA	NA	NA
ENSG00000280160	0	NA	NA	NA	NA	NA	NA	NA
ENSG00000280162	0.985383	-0.0957198	0.206024	-0.464606	0.642214	NA	NA	NA
ENSG00000280163	0	NA	NA	NA	NA	NA	NA	NA
ENSG00000280164	1.80665	-0.0382473	0.248737	-0.153766	0.877794	NA	NA	NA
ENSG00000280165	0	NA	NA	NA	NA	NA	PCDH20	64881
ENSG00000280166	0	NA	NA	NA	NA	NA	NA	NA
ENSG00000280167	0.331051	0.0541189	0.112971	0.479052	0.631902	NA	NA	NA
ENSG00000280168	0	NA	NA	NA	NA	NA	NA	NA
ENSG00000280169	0.501848	-0.0432764	0.142367	-0.303979	0.761144	NA	NA	NA
ENSG00000280170	0	NA	NA	NA	NA	NA	NA	NA
ENSG00000280171	0	NA	NA	NA	NA	NA	NA	NA
ENSG00000280172	0	NA	NA	NA	NA	NA	NA	NA
ENSG00000280175	0	NA	NA	NA	NA	NA	NA	NA
ENSG00000280176	0.332716	0.000583014	0.126759	0.00459938	0.99633	NA	NA	NA
ENSG00000280177	0.165526	0.0268906	0.112166	0.239739	0.810533	NA	NA	NA
ENSG00000280178	0	NA	NA	NA	NA	NA	NA	NA
ENSG00000280179	0	NA	NA	NA	NA	NA	NA	NA
ENSG00000280181	0	NA	NA	NA	NA	NA	NA	NA
ENSG00000280182	0	NA	NA	NA	NA	NA	NA	NA
ENSG00000280183	0	NA	NA	NA	NA	NA	NA	NA
ENSG00000280184	0.327585	0.000576824	0.126109	0.00457401	0.99635	NA	NA	NA
ENSG00000280185	0	NA	NA	NA	NA	NA	NA	NA
ENSG00000280186	1.32139	0.000741254	0.225991	0.00328002	0.997383	NA	NA	NA
ENSG00000280188	0	NA	NA	NA	NA	NA	NA	NA
ENSG00000280189	0	NA	NA	NA	NA	NA	NA	NA
ENSG00000280190	0	NA	NA	NA	NA	NA	NA	NA
ENSG00000280191	0	NA	NA	NA	NA	NA	NA	NA
ENSG00000280193	0	NA	NA	NA	NA	NA	NA	NA
ENSG00000280194	0.168161	-0.025985	0.112166	-0.231665	0.816798	NA	NA	NA
ENSG00000280195	2.49002	0.0523241	0.296519	0.176461	0.859932	NA	NA	NA
ENSG00000280196	0	NA	NA	NA	NA	NA	NA	NA
ENSG00000280197	0	NA	NA	NA	NA	NA	C18orf12	84322
ENSG00000280198	0.492248	-0.0491931	0.153874	-0.319697	0.749198	NA	NA	NA
ENSG00000280199	0	NA	NA	NA	NA	NA	NA	NA
ENSG00000280200	0	NA	NA	NA	NA	NA	NA	NA
ENSG00000280201	0	NA	NA	NA	NA	NA	NA	NA
ENSG00000280202	0	NA	NA	NA	NA	NA	NA	NA
ENSG00000280204	0	NA	NA	NA	NA	NA	OR1S1	219959
ENSG00000280205	0	NA	NA	NA	NA	NA	NA	NA
ENSG00000280207	0	NA	NA	NA	NA	NA	NA	NA
ENSG00000280211	1.15312	-0.0428127	0.215977	-0.198228	0.842867	NA	NA	NA
ENSG00000280212	0	NA	NA	NA	NA	NA	NA	NA
ENSG00000280213	1.98995	-0.0838069	0.265817	-0.31528	0.752549	NA	NA	NA
ENSG00000280214	0.170084	0.0268906	0.112166	0.239739	0.810533	NA	NA	NA
ENSG00000280215	0	NA	NA	NA	NA	NA	NA	NA
ENSG00000280216	0.495746	-0.05005	0.154133	-0.32472	0.745393	NA	NA	NA
ENSG00000280217	0	NA	NA	NA	NA	NA	NA	NA
ENSG00000280219	3.28226	-0.130236	0.288847	-0.450883	0.652074	NA	NA	NA
ENSG00000280220	0	NA	NA	NA	NA	NA	NA	NA
ENSG00000280221	0	NA	NA	NA	NA	NA	NA	NA
ENSG00000280222	0	NA	NA	NA	NA	NA	NA	NA
ENSG00000280223	0	NA	NA	NA	NA	NA	NA	NA
ENSG00000280224	0	NA	NA	NA	NA	NA	NA	NA
ENSG00000280225	0	NA	NA	NA	NA	NA	NA	NA
ENSG00000280226	0	NA	NA	NA	NA	NA	NA	NA
ENSG00000280227	0	NA	NA	NA	NA	NA	NA	NA
ENSG00000280228	0.326722	-0.0665371	0.125885	-0.528554	0.597115	NA	NA	NA
ENSG00000280229	0	NA	NA	NA	NA	NA	NA	NA
ENSG00000280230	0	NA	NA	NA	NA	NA	NA	NA
ENSG00000280231	2.32398	0.282132	0.284825	0.990546	0.321907	NA	NA	NA
ENSG00000280232	0	NA	NA	NA	NA	NA	NA	NA
ENSG00000280233	0.164953	0.0268906	0.112166	0.239739	0.810533	NA	NA	NA
ENSG00000280234	0	NA	NA	NA	NA	NA	NA	NA
ENSG00000280236	0	NA	NA	NA	NA	NA	OR12D2	26529
ENSG00000280238	0	NA	NA	NA	NA	NA	NA	NA
ENSG00000280240	0	NA	NA	NA	NA	NA	NA	NA
ENSG00000280242	0	NA	NA	NA	NA	NA	NA	NA
ENSG00000280243	0	NA	NA	NA	NA	NA	NA	NA
ENSG00000280244	0	NA	NA	NA	NA	NA	NA	NA
ENSG00000280245	0	NA	NA	NA	NA	NA	NA	NA
ENSG00000280247	0.823506	-0.0413098	0.181953	-0.227036	0.820396	NA	NA	NA
ENSG00000280248	0	NA	NA	NA	NA	NA	NA	NA
ENSG00000280249	0	NA	NA	NA	NA	NA	NA	NA
ENSG00000280250	0	NA	NA	NA	NA	NA	NA	NA
ENSG00000280251	0	NA	NA	NA	NA	NA	NA	NA
ENSG00000280252	0.168161	-0.025985	0.112166	-0.231665	0.816798	NA	NA	NA
ENSG00000280253	0	NA	NA	NA	NA	NA	OR52B4	143496
ENSG00000280254	0.162632	-0.025985	0.112166	-0.231665	0.816798	NA	NA	NA
ENSG00000280255	0.496577	0.104353	0.128637	0.811225	0.417237	NA	NA	NA
ENSG00000280257	0	NA	NA	NA	NA	NA	NA	NA
ENSG00000280259	0	NA	NA	NA	NA	NA	NA	NA
ENSG00000280260	0	NA	NA	NA	NA	NA	NA	NA
ENSG00000280261	0	NA	NA	NA	NA	NA	NA	NA
ENSG00000280262	0	NA	NA	NA	NA	NA	NA	NA
ENSG00000280263	0	NA	NA	NA	NA	NA	ACTR3BP2	440888
ENSG00000280264	0	NA	NA	NA	NA	NA	NA	NA
ENSG00000280265	0	NA	NA	NA	NA	NA	NA	NA
ENSG00000280266	0	NA	NA	NA	NA	NA	LOC100506557	100506557
ENSG00000280267	0	NA	NA	NA	NA	NA	PRAMEF26	645359
ENSG00000280268	0	NA	NA	NA	NA	NA	NA	NA
ENSG00000280269	0.168161	-0.025985	0.112166	-0.231665	0.816798	NA	NA	NA
ENSG00000280270	0.165526	0.0268906	0.112166	0.239739	0.810533	NA	NA	NA
ENSG00000280272	0	NA	NA	NA	NA	NA	NA	NA
ENSG00000280274	0	NA	NA	NA	NA	NA	NA	NA
ENSG00000280275	0	NA	NA	NA	NA	NA	NA	NA
ENSG00000280277	0.825363	-0.0567391	0.205325	-0.276338	0.782289	NA	NA	NA
ENSG00000280278	2.98121	-0.167897	0.303299	-0.553568	0.579875	NA	FLJ30679	146512
ENSG00000280279	0	NA	NA	NA	NA	NA	NA	NA
ENSG00000280280	0	NA	NA	NA	NA	NA	NA	NA
ENSG00000280281	0	NA	NA	NA	NA	NA	NA	NA
ENSG00000280282	0	NA	NA	NA	NA	NA	NA	NA
ENSG00000280283	0	NA	NA	NA	NA	NA	NA	NA
ENSG00000280284	0	NA	NA	NA	NA	NA	NA	NA
ENSG00000280285	0	NA	NA	NA	NA	NA	NA	NA
ENSG00000280286	0.331051	0.0541189	0.112971	0.479052	0.631902	NA	NA	NA
ENSG00000280288	0	NA	NA	NA	NA	NA	NA	NA
ENSG00000280291	0	NA	NA	NA	NA	NA	NA	NA
ENSG00000280294	1.48801	-0.258187	0.250355	-1.03128	0.302408	NA	NA	NA
ENSG00000280295	0	NA	NA	NA	NA	NA	NA	NA
ENSG00000280296	0.168161	-0.025985	0.112166	-0.231665	0.816798	NA	NA	NA
ENSG00000280298	0	NA	NA	NA	NA	NA	NA	NA
ENSG00000280299	0	NA	NA	NA	NA	NA	NA	NA
ENSG00000280300	0.170084	0.0268906	0.112166	0.239739	0.810533	NA	NA	NA
ENSG00000280301	0	NA	NA	NA	NA	NA	NA	NA
ENSG00000280302	0.499701	0.0522218	0.154366	0.338299	0.735138	NA	NA	NA
ENSG00000280304	0	NA	NA	NA	NA	NA	NA	NA
ENSG00000280305	0	NA	NA	NA	NA	NA	NA	NA
ENSG00000280306	0	NA	NA	NA	NA	NA	NA	NA
ENSG00000280307	0	NA	NA	NA	NA	NA	NA	NA
ENSG00000280308	0.327585	0.000576824	0.126109	0.00457401	0.99635	NA	NA	NA
ENSG00000280309	0	NA	NA	NA	NA	NA	NA	NA
ENSG00000280310	0.829433	-0.0516705	0.195661	-0.264082	0.791717	NA	NA	NA
ENSG00000280311	0.997141	0.286391	0.19902	1.439	0.15015	NA	NA	NA
ENSG00000280312	0	NA	NA	NA	NA	NA	NA	NA
ENSG00000280314	0	NA	NA	NA	NA	NA	OR8K3	219473
ENSG00000280317	0	NA	NA	NA	NA	NA	NA	NA
ENSG00000280318	0	NA	NA	NA	NA	NA	NA	NA
ENSG00000280319	0	NA	NA	NA	NA	NA	NA	NA
ENSG00000280320	0	NA	NA	NA	NA	NA	NA	NA
ENSG00000280321	0.168161	-0.025985	0.112166	-0.231665	0.816798	NA	NA	NA
ENSG00000280322	0	NA	NA	NA	NA	NA	NA	NA
ENSG00000280323	0	NA	NA	NA	NA	NA	NA	NA
ENSG00000280324	0	NA	NA	NA	NA	NA	NA	NA
ENSG00000280325	0	NA	NA	NA	NA	NA	NA	NA
ENSG00000280326	0	NA	NA	NA	NA	NA	NA	NA
ENSG00000280328	0.340169	0.0551468	0.114008	0.483712	0.62859	NA	NA	NA
ENSG00000280329	0	NA	NA	NA	NA	NA	NA	NA
ENSG00000280330	0	NA	NA	NA	NA	NA	NA	NA
ENSG00000280331	0.165526	0.0268906	0.112166	0.239739	0.810533	NA	NA	NA
ENSG00000280332	1.16544	0.0394849	0.204765	0.192831	0.847092	NA	NA	NA
ENSG00000280333	0.985359	0.00187416	0.20693	0.00905701	0.992774	NA	NA	NA
ENSG00000280334	0	NA	NA	NA	NA	NA	NA	NA
ENSG00000280335	0	NA	NA	NA	NA	NA	NA	NA
ENSG00000280336	0	NA	NA	NA	NA	NA	NA	NA
ENSG00000280337	0	NA	NA	NA	NA	NA	NA	NA
ENSG00000280338	0	NA	NA	NA	NA	NA	NA	NA
ENSG00000280339	2.16625	-0.130888	0.274759	-0.476374	0.633808	NA	NA	NA
ENSG00000280340	0	NA	NA	NA	NA	NA	NA	NA
ENSG00000280341	0	NA	NA	NA	NA	NA	NA	NA
ENSG00000280344	0.993698	0.101677	0.208611	0.4874	0.625975	NA	NA	NA
ENSG00000280345	0	NA	NA	NA	NA	NA	NA	NA
ENSG00000280346	0	NA	NA	NA	NA	NA	NA	NA
ENSG00000280348	0	NA	NA	NA	NA	NA	NA	NA
ENSG00000280349	0	NA	NA	NA	NA	NA	NA	NA
ENSG00000280350	0	NA	NA	NA	NA	NA	LOC101929608	101929608
ENSG00000280352	0	NA	NA	NA	NA	NA	NA	NA
ENSG00000280353	0	NA	NA	NA	NA	NA	NA	NA
ENSG00000280354	0	NA	NA	NA	NA	NA	NA	NA
ENSG00000280356	3.50179	0.179824	0.298198	0.603037	0.546484	NA	NA	NA
ENSG00000280357	0	NA	NA	NA	NA	NA	NA	NA
ENSG00000280359	0	NA	NA	NA	NA	NA	NA	NA
ENSG00000280360	0	NA	NA	NA	NA	NA	NA	NA
ENSG00000280362	0	NA	NA	NA	NA	NA	NA	NA
ENSG00000280363	0.333114	0.000583492	0.126809	0.00460134	0.996329	NA	NA	NA
ENSG00000280364	0	NA	NA	NA	NA	NA	NA	NA
ENSG00000280365	0	NA	NA	NA	NA	NA	NA	NA
ENSG00000280366	0	NA	NA	NA	NA	NA	NA	NA
ENSG00000280367	0.818398	-0.139846	0.185871	-0.752381	0.451822	NA	NA	NA
ENSG00000280368	0	NA	NA	NA	NA	NA	NA	NA
ENSG00000280369	0	NA	NA	NA	NA	NA	NA	NA
ENSG00000280371	0	NA	NA	NA	NA	NA	NA	NA
ENSG00000280372	0.164091	-0.025985	0.112166	-0.231665	0.816798	NA	NA	NA
ENSG00000280373	0	NA	NA	NA	NA	NA	NA	NA
ENSG00000280374	0.492272	-0.102351	0.128309	-0.797696	0.425047	NA	NA	NA
ENSG00000280375	0	NA	NA	NA	NA	NA	NA	NA
ENSG00000280376	0.164953	0.0268906	0.112166	0.239739	0.810533	NA	NA	NA
ENSG00000280377	0	NA	NA	NA	NA	NA	NA	NA
ENSG00000280378	0.835601	0.255083	0.189591	1.34544	0.178484	NA	NA	NA
ENSG00000280379	0	NA	NA	NA	NA	NA	NA	NA
ENSG00000280380	0	NA	NA	NA	NA	NA	NA	NA
ENSG00000280381	0	NA	NA	NA	NA	NA	NA	NA
ENSG00000280382	0	NA	NA	NA	NA	NA	NA	NA
ENSG00000280383	1.8328	0.147752	0.265006	0.557544	0.577156	NA	NA	NA
ENSG00000280384	0.340169	0.0551468	0.114008	0.483712	0.62859	NA	NA	NA
ENSG00000280385	0	NA	NA	NA	NA	NA	NA	NA
ENSG00000280387	0.164953	0.0268906	0.112166	0.239739	0.810533	NA	NA	NA
ENSG00000280388	0.168161	-0.025985	0.112166	-0.231665	0.816798	NA	NA	NA
ENSG00000280389	0.501275	-0.0432463	0.142319	-0.303869	0.761227	NA	NA	NA
ENSG00000280390	0	NA	NA	NA	NA	NA	NA	NA
ENSG00000280392	0	NA	NA	NA	NA	NA	NA	NA
ENSG00000280393	0	NA	NA	NA	NA	NA	NA	NA
ENSG00000280394	0	NA	NA	NA	NA	NA	NA	NA
ENSG00000280395	0	NA	NA	NA	NA	NA	NA	NA
ENSG00000280396	0	NA	NA	NA	NA	NA	NA	NA
ENSG00000280397	0	NA	NA	NA	NA	NA	NA	NA
ENSG00000280398	0	NA	NA	NA	NA	NA	NA	NA
ENSG00000280399	0.165526	0.0268906	0.112166	0.239739	0.810533	NA	NA	NA
ENSG00000280400	0	NA	NA	NA	NA	NA	NA	NA
ENSG00000280401	1.34	-0.0754703	0.213341	-0.353755	0.723522	NA	NA	NA
ENSG00000280402	0	NA	NA	NA	NA	NA	NA	NA
ENSG00000280403	0	NA	NA	NA	NA	NA	NA	NA
ENSG00000280404	0	NA	NA	NA	NA	NA	NA	NA
ENSG00000280405	0	NA	NA	NA	NA	NA	NA	NA
ENSG00000280406	0	NA	NA	NA	NA	NA	NA	NA
ENSG00000280407	0.329907	0.0539903	0.11284	0.478466	0.632318	NA	NA	NA
ENSG00000280408	0	NA	NA	NA	NA	NA	NA	NA
ENSG00000280409	0	NA	NA	NA	NA	NA	LINC01101	84931
ENSG00000280410	0	NA	NA	NA	NA	NA	NA	NA
ENSG00000280411	0	NA	NA	NA	NA	NA	NA	NA
ENSG00000280412	0	NA	NA	NA	NA	NA	NA	NA
ENSG00000280414	0	NA	NA	NA	NA	NA	NA	NA
ENSG00000280415	0	NA	NA	NA	NA	NA	NA	NA
ENSG00000280416	0	NA	NA	NA	NA	NA	NA	NA
ENSG00000280418	0	NA	NA	NA	NA	NA	NA	NA
ENSG00000280419	0	NA	NA	NA	NA	NA	NA	NA
ENSG00000280420	0.497205	-0.0503843	0.154246	-0.326649	0.743933	NA	NA	NA
ENSG00000280423	0	NA	NA	NA	NA	NA	NA	NA
ENSG00000280424	0.654904	-0.168846	0.158015	-1.06854	0.285276	NA	LOC730668	730668
ENSG00000280425	0	NA	NA	NA	NA	NA	NA	NA
ENSG00000280426	2.65939	0.268842	0.29393	0.914648	0.360376	NA	NA	NA
ENSG00000280427	0	NA	NA	NA	NA	NA	NA	NA
ENSG00000280429	0	NA	NA	NA	NA	NA	NA	NA
ENSG00000280430	0	NA	NA	NA	NA	NA	NA	NA
ENSG00000280431	0	NA	NA	NA	NA	NA	NA	NA
ENSG00000280432	0	NA	NA	NA	NA	NA	NA	NA
ENSG00000280434	2.48696	0.215569	0.281641	0.765404	0.444031	NA	NA	NA
ENSG00000280435	0	NA	NA	NA	NA	NA	NA	NA
ENSG00000280436	0	NA	NA	NA	NA	NA	NA	NA
ENSG00000280438	0	NA	NA	NA	NA	NA	NA	NA
ENSG00000280439	0.168161	-0.025985	0.112166	-0.231665	0.816798	NA	NA	NA
ENSG00000280440	0.33561	0.0688689	0.12694	0.542532	0.587452	NA	NA	NA
ENSG00000280443	0	NA	NA	NA	NA	NA	NA	NA
ENSG00000280444	0	NA	NA	NA	NA	NA	NA	NA
ENSG00000280445	1.32274	-0.0997334	0.239112	-0.4171	0.676606	NA	NA	NA
ENSG00000280446	0	NA	NA	NA	NA	NA	NA	NA
ENSG00000280447	0	NA	NA	NA	NA	NA	NA	NA
ENSG00000280449	0	NA	NA	NA	NA	NA	NA	NA
ENSG00000280450	0	NA	NA	NA	NA	NA	NA	NA
ENSG00000280451	0	NA	NA	NA	NA	NA	NA	NA
ENSG00000280453	0	NA	NA	NA	NA	NA	NA	NA
ENSG00000280454	0	NA	NA	NA	NA	NA	NA	NA
ENSG00000280455	0	NA	NA	NA	NA	NA	NA	NA
ENSG00000280456	0	NA	NA	NA	NA	NA	NA	NA
ENSG00000280457	0	NA	NA	NA	NA	NA	NA	NA
ENSG00000280458	0	NA	NA	NA	NA	NA	NA	NA
ENSG00000280459	0	NA	NA	NA	NA	NA	NA	NA
ENSG00000280462	0	NA	NA	NA	NA	NA	NA	NA
ENSG00000280464	0	NA	NA	NA	NA	NA	NA	NA
ENSG00000280465	0	NA	NA	NA	NA	NA	NA	NA
ENSG00000280466	0	NA	NA	NA	NA	NA	SCARNA4	677771
ENSG00000280468	0	NA	NA	NA	NA	NA	NA	NA
ENSG00000280469	0	NA	NA	NA	NA	NA	NA	NA
ENSG00000280472	0	NA	NA	NA	NA	NA	NA	NA
ENSG00000280473	0	NA	NA	NA	NA	NA	NA	NA
ENSG00000280474	0	NA	NA	NA	NA	NA	NA	NA
ENSG00000280478	0	NA	NA	NA	NA	NA	NA	NA
ENSG00000280480	0	NA	NA	NA	NA	NA	NA	NA
ENSG00000280481	0	NA	NA	NA	NA	NA	NA	NA
ENSG00000280483	0.333114	0.000583492	0.126809	0.00460134	0.996329	NA	NA	NA
ENSG00000280485	0	NA	NA	NA	NA	NA	NA	NA
ENSG00000280486	1.17619	0.0484385	0.216796	0.223429	0.823201	NA	NA	NA
ENSG00000280487	0	NA	NA	NA	NA	NA	NA	NA
ENSG00000280488	0	NA	NA	NA	NA	NA	NA	NA
ENSG00000280489	0	NA	NA	NA	NA	NA	NA	NA
ENSG00000280492	0	NA	NA	NA	NA	NA	NA	NA
ENSG00000280493	0	NA	NA	NA	NA	NA	NA	NA
ENSG00000280494	0	NA	NA	NA	NA	NA	NA	NA
ENSG00000280496	0	NA	NA	NA	NA	NA	SNORA17B	677824
ENSG00000280498	0	NA	NA	NA	NA	NA	SNORA16A	692073
ENSG00000280499	0	NA	NA	NA	NA	NA	NA	NA
ENSG00000280502	0	NA	NA	NA	NA	NA	NA	NA
ENSG00000280503	0	NA	NA	NA	NA	NA	NA	NA
ENSG00000280507	0	NA	NA	NA	NA	NA	NA	NA
ENSG00000280508	0	NA	NA	NA	NA	NA	NA	NA
ENSG00000280509	0	NA	NA	NA	NA	NA	NA	NA
ENSG00000280510	0	NA	NA	NA	NA	NA	NA	NA
ENSG00000280511	0	NA	NA	NA	NA	NA	NA	NA
ENSG00000280515	0	NA	NA	NA	NA	NA	SALRNA2	104548973
ENSG00000280517	0	NA	NA	NA	NA	NA	NA	NA
ENSG00000280519	0	NA	NA	NA	NA	NA	NA	NA
ENSG00000280522	0	NA	NA	NA	NA	NA	NA	NA
ENSG00000280524	0	NA	NA	NA	NA	NA	MIR520F	574464
ENSG00000280526	0	NA	NA	NA	NA	NA	NA	NA
ENSG00000280527	2.34161	0.146256	0.257905	0.567093	0.570651	NA	NA	NA
ENSG00000280528	0	NA	NA	NA	NA	NA	NA	NA
ENSG00000280530	0	NA	NA	NA	NA	NA	NA	NA
ENSG00000280533	0	NA	NA	NA	NA	NA	NA	NA
ENSG00000280536	0	NA	NA	NA	NA	NA	NA	NA
ENSG00000280537	0.833678	0.162533	0.198254	0.819824	0.412316	NA	NA	NA
ENSG00000280539	0	NA	NA	NA	NA	NA	NA	NA
ENSG00000280543	0	NA	NA	NA	NA	NA	ASAP1-IT2	100507117
ENSG00000280544	0	NA	NA	NA	NA	NA	NA	NA
ENSG00000280546	0	NA	NA	NA	NA	NA	NA	NA
ENSG00000280547	0	NA	NA	NA	NA	NA	NA	NA
ENSG00000280550	0	NA	NA	NA	NA	NA	NA	NA
ENSG00000280551	0.328158	0.000577517	0.126182	0.00457685	0.996348	NA	NA	NA
ENSG00000280553	0	NA	NA	NA	NA	NA	NA	NA
ENSG00000280554	0	NA	NA	NA	NA	NA	SNORD18B	595099
ENSG00000280558	0	NA	NA	NA	NA	NA	NA	NA
ENSG00000280560	0	NA	NA	NA	NA	NA	NA	NA
ENSG00000280561	0	NA	NA	NA	NA	NA	NA	NA
ENSG00000280565	0	NA	NA	NA	NA	NA	NA	NA
ENSG00000280566	0	NA	NA	NA	NA	NA	NA	NA
ENSG00000280567	0	NA	NA	NA	NA	NA	NA	NA
ENSG00000280570	0	NA	NA	NA	NA	NA	NA	NA
ENSG00000280571	0	NA	NA	NA	NA	NA	NA	NA
ENSG00000280573	0	NA	NA	NA	NA	NA	NA	NA
ENSG00000280574	0	NA	NA	NA	NA	NA	NA	NA
ENSG00000280575	0	NA	NA	NA	NA	NA	NA	NA
ENSG00000280576	0	NA	NA	NA	NA	NA	NA	NA
ENSG00000280580	0	NA	NA	NA	NA	NA	NA	NA
ENSG00000280581	0	NA	NA	NA	NA	NA	NA	NA
ENSG00000280583	0	NA	NA	NA	NA	NA	NA	NA
ENSG00000280586	0	NA	NA	NA	NA	NA	NA	NA
ENSG00000280588	0	NA	NA	NA	NA	NA	NA	NA
ENSG00000280589	0	NA	NA	NA	NA	NA	NA	NA
ENSG00000280595	0	NA	NA	NA	NA	NA	NA	NA
ENSG00000280598	0	NA	NA	NA	NA	NA	NA	NA
ENSG00000280599	0	NA	NA	NA	NA	NA	NA	NA
ENSG00000280600	0	NA	NA	NA	NA	NA	NA	NA
ENSG00000280602	0	NA	NA	NA	NA	NA	NA	NA
ENSG00000280603	0	NA	NA	NA	NA	NA	NA	NA
ENSG00000280604	0	NA	NA	NA	NA	NA	NA	NA
ENSG00000280605	0.500877	-0.0503312	0.154545	-0.325674	0.744671	NA	NA	NA
ENSG00000280607	0	NA	NA	NA	NA	NA	NA	NA
ENSG00000280608	0	NA	NA	NA	NA	NA	NA	NA
ENSG00000280614	0	NA	NA	NA	NA	NA	NA	NA
ENSG00000280615	0	NA	NA	NA	NA	NA	NA	NA
ENSG00000280620	1.16215	-0.0506967	0.228501	-0.221866	0.824418	NA	NA	NA
ENSG00000280622	0	NA	NA	NA	NA	NA	NA	NA
ENSG00000280623	0	NA	NA	NA	NA	NA	NA	NA
ENSG00000280624	0	NA	NA	NA	NA	NA	NA	NA
ENSG00000280625	0	NA	NA	NA	NA	NA	NA	NA
ENSG00000280628	0	NA	NA	NA	NA	NA	NA	NA
ENSG00000280630	0	NA	NA	NA	NA	NA	NA	NA
ENSG00000280634	0.495746	-0.05005	0.154133	-0.32472	0.745393	NA	THRIL	102659353
ENSG00000280636	0	NA	NA	NA	NA	NA	NA	NA
ENSG00000280637	0	NA	NA	NA	NA	NA	NA	NA
ENSG00000280639	0.334175	0.000584765	0.126942	0.00460654	0.996325	NA	LOC101929151	101929151
ENSG00000280642	0	NA	NA	NA	NA	NA	NA	NA
ENSG00000280643	0	NA	NA	NA	NA	NA	NA	NA
ENSG00000280644	0.164091	-0.025985	0.112166	-0.231665	0.816798	NA	NA	NA
ENSG00000280646	0	NA	NA	NA	NA	NA	NA	NA
ENSG00000280648	0	NA	NA	NA	NA	NA	NA	NA
ENSG00000280650	0	NA	NA	NA	NA	NA	KCNIP4-IT1	359822
ENSG00000280653	0	NA	NA	NA	NA	NA	NA	NA
ENSG00000280654	0	NA	NA	NA	NA	NA	NA	NA
ENSG00000280655	0	NA	NA	NA	NA	NA	NA	NA
ENSG00000280656	0	NA	NA	NA	NA	NA	NA	NA
ENSG00000280659	0	NA	NA	NA	NA	NA	NA	NA
ENSG00000280660	0	NA	NA	NA	NA	NA	LOC101927032	101927032
ENSG00000280662	0	NA	NA	NA	NA	NA	NA	NA
ENSG00000280665	0	NA	NA	NA	NA	NA	NA	NA
ENSG00000280667	0	NA	NA	NA	NA	NA	NA	NA
ENSG00000280671	0	NA	NA	NA	NA	NA	NA	NA
ENSG00000280672	0	NA	NA	NA	NA	NA	NA	NA
ENSG00000280673	0	NA	NA	NA	NA	NA	NA	NA
ENSG00000280675	0	NA	NA	NA	NA	NA	NA	NA
ENSG00000280676	0	NA	NA	NA	NA	NA	NA	NA
ENSG00000280678	0	NA	NA	NA	NA	NA	NA	NA
ENSG00000280683	0	NA	NA	NA	NA	NA	NA	NA
ENSG00000280684	0	NA	NA	NA	NA	NA	NA	NA
ENSG00000280685	0	NA	NA	NA	NA	NA	NA	NA
ENSG00000280687	0	NA	NA	NA	NA	NA	NA	NA
ENSG00000280692	0	NA	NA	NA	NA	NA	NA	NA
ENSG00000280693	0.8276	-0.159267	0.197812	-0.805145	0.420736	NA	SH3PXD2A-AS1	100505839
ENSG00000280694	0	NA	NA	NA	NA	NA	NA	NA
ENSG00000280696	0	NA	NA	NA	NA	NA	NA	NA
ENSG00000280697	0	NA	NA	NA	NA	NA	NA	NA
ENSG00000280698	0	NA	NA	NA	NA	NA	NA	NA
ENSG00000280699	0.165526	0.0268906	0.112166	0.239739	0.810533	NA	NA	NA
ENSG00000280702	0	NA	NA	NA	NA	NA	NA	NA
ENSG00000280703	0	NA	NA	NA	NA	NA	NA	NA
ENSG00000280704	0	NA	NA	NA	NA	NA	NA	NA
ENSG00000280707	0	NA	NA	NA	NA	NA	NA	NA
ENSG00000280709	0	NA	NA	NA	NA	NA	LOC727924	727924
ENSG00000280710	0	NA	NA	NA	NA	NA	NA	NA
ENSG00000280711	0	NA	NA	NA	NA	NA	NA	NA
ENSG00000280713	0	NA	NA	NA	NA	NA	NA	NA
ENSG00000280715	0	NA	NA	NA	NA	NA	NA	NA
ENSG00000280717	0	NA	NA	NA	NA	NA	NA	NA
ENSG00000280718	0	NA	NA	NA	NA	NA	NA	NA
ENSG00000280719	0.990912	-0.0967187	0.206264	-0.468907	0.639136	NA	PCAT5	102578074
ENSG00000280723	0	NA	NA	NA	NA	NA	NA	NA
ENSG00000280724	0	NA	NA	NA	NA	NA	NA	NA
ENSG00000280725	0	NA	NA	NA	NA	NA	LINC00251	552859
ENSG00000280727	0.165526	0.0268906	0.112166	0.239739	0.810533	NA	NA	NA
ENSG00000280728	0	NA	NA	NA	NA	NA	NA	NA
ENSG00000280729	0	NA	NA	NA	NA	NA	NA	NA
ENSG00000280730	0	NA	NA	NA	NA	NA	NA	NA
ENSG00000280731	0	NA	NA	NA	NA	NA	NA	NA
ENSG00000280736	0	NA	NA	NA	NA	NA	NA	NA
ENSG00000280738	0	NA	NA	NA	NA	NA	NA	NA
ENSG00000280742	0	NA	NA	NA	NA	NA	NA	NA
ENSG00000280743	0.168161	-0.025985	0.112166	-0.231665	0.816798	NA	NA	NA
ENSG00000280744	0.828547	0.138401	0.184771	0.749037	0.453835	NA	LINC01173	106144537
ENSG00000280746	0	NA	NA	NA	NA	NA	NA	NA
ENSG00000280747	0	NA	NA	NA	NA	NA	NA	NA
ENSG00000280752	0	NA	NA	NA	NA	NA	LINC00850	101241891
ENSG00000280753	1.32467	0.00400777	0.228606	0.0175314	0.986013	NA	NA	NA
ENSG00000280755	0	NA	NA	NA	NA	NA	SP110	3431
ENSG00000280756	0	NA	NA	NA	NA	NA	NA	NA
ENSG00000280757	0	NA	NA	NA	NA	NA	NA	NA
ENSG00000280758	1.83265	0.0413785	0.247823	0.166968	0.867395	NA	NA	NA
ENSG00000280760	0	NA	NA	NA	NA	NA	NA	NA
ENSG00000280761	0	NA	NA	NA	NA	NA	NA	NA
ENSG00000280762	0	NA	NA	NA	NA	NA	NA	NA
ENSG00000280763	0	NA	NA	NA	NA	NA	NA	NA
ENSG00000280764	0	NA	NA	NA	NA	NA	NA	NA
ENSG00000280766	0	NA	NA	NA	NA	NA	NA	NA
ENSG00000280767	0.487895	-0.101296	0.127943	-0.791723	0.428522	NA	NA	NA
ENSG00000280771	0	NA	NA	NA	NA	NA	NA	NA
ENSG00000280772	0	NA	NA	NA	NA	NA	NA	NA
ENSG00000280773	0	NA	NA	NA	NA	NA	NA	NA
ENSG00000280776	0	NA	NA	NA	NA	NA	NA	NA
ENSG00000280778	0	NA	NA	NA	NA	NA	NA	NA
ENSG00000280779	0	NA	NA	NA	NA	NA	NA	NA
ENSG00000280780	0.165526	0.0268906	0.112166	0.239739	0.810533	NA	JAKMIP2-AS1	153469
ENSG00000280783	0	NA	NA	NA	NA	NA	NA	NA
ENSG00000280785	0	NA	NA	NA	NA	NA	NA	NA
ENSG00000280788	0	NA	NA	NA	NA	NA	NA	NA
ENSG00000280790	0	NA	NA	NA	NA	NA	NA	NA
ENSG00000280791	0	NA	NA	NA	NA	NA	NA	NA
ENSG00000280793	0	NA	NA	NA	NA	NA	NA	NA
ENSG00000280796	0	NA	NA	NA	NA	NA	NA	NA
ENSG00000280799	0	NA	NA	NA	NA	NA	NA	NA
ENSG00000280800	0	NA	NA	NA	NA	NA	NA	NA
ENSG00000280801	0	NA	NA	NA	NA	NA	NA	NA
ENSG00000280809	0	NA	NA	NA	NA	NA	LINC00836	101929052
ENSG00000280816	0	NA	NA	NA	NA	NA	NA	NA
ENSG00000280817	0	NA	NA	NA	NA	NA	NA	NA
ENSG00000280818	0	NA	NA	NA	NA	NA	NA	NA
ENSG00000280822	0	NA	NA	NA	NA	NA	NA	NA
ENSG00000280823	0	NA	NA	NA	NA	NA	NA	NA
ENSG00000280824	0	NA	NA	NA	NA	NA	NA	NA
ENSG00000280826	0	NA	NA	NA	NA	NA	NA	NA
ENSG00000280827	0.332252	-0.0672288	0.126514	-0.531394	0.595146	NA	NA	NA
ENSG00000280828	0.170084	0.0268906	0.112166	0.239739	0.810533	NA	NA	NA
ENSG00000280829	0	NA	NA	NA	NA	NA	NA	NA
ENSG00000280833	0	NA	NA	NA	NA	NA	NA	NA
ENSG00000280834	0	NA	NA	NA	NA	NA	NA	NA
ENSG00000280835	0	NA	NA	NA	NA	NA	NA	NA
ENSG00000280836	0.823904	-0.0505929	0.195373	-0.258955	0.79567	NA	NA	NA
ENSG00000280837	0	NA	NA	NA	NA	NA	CPS1-IT1	29034
ENSG00000280842	0	NA	NA	NA	NA	NA	NA	NA
ENSG00000280843	0	NA	NA	NA	NA	NA	NA	NA
ENSG00000280845	0	NA	NA	NA	NA	NA	NA	NA
ENSG00000280846	0	NA	NA	NA	NA	NA	NA	NA
ENSG00000280848	0	NA	NA	NA	NA	NA	NA	NA
ENSG00000280849	0	NA	NA	NA	NA	NA	NA	NA
ENSG00000280850	0	NA	NA	NA	NA	NA	NA	NA
ENSG00000280851	0	NA	NA	NA	NA	NA	NA	NA
ENSG00000280852	0.828829	0.0443036	0.182279	0.243054	0.807963	NA	LOC653653	653653
ENSG00000280854	0	NA	NA	NA	NA	NA	NA	NA
ENSG00000280855	0	NA	NA	NA	NA	NA	NA	NA
ENSG00000280856	0	NA	NA	NA	NA	NA	NA	NA
ENSG00000280857	0	NA	NA	NA	NA	NA	NA	NA
ENSG00000280859	0.325264	-0.0525217	0.112269	-0.46782	0.639913	NA	NA	NA
ENSG00000280860	0	NA	NA	NA	NA	NA	NA	NA
ENSG00000280861	0	NA	NA	NA	NA	NA	NA	NA
ENSG00000280862	0	NA	NA	NA	NA	NA	NA	NA
ENSG00000280863	0	NA	NA	NA	NA	NA	NA	NA
ENSG00000280867	0	NA	NA	NA	NA	NA	MIR518C	574477
ENSG00000280869	0	NA	NA	NA	NA	NA	NA	NA
ENSG00000280870	0.505122	0.132044	0.143669	0.919085	0.358051	NA	MIR325HG	101928469
ENSG00000280871	0.333687	0.000584179	0.126881	0.00460414	0.996326	NA	NA	NA
ENSG00000280874	0	NA	NA	NA	NA	NA	NA	NA
ENSG00000280875	0	NA	NA	NA	NA	NA	NA	NA
ENSG00000280878	0	NA	NA	NA	NA	NA	NA	NA
ENSG00000280881	0	NA	NA	NA	NA	NA	NA	NA
ENSG00000280884	0	NA	NA	NA	NA	NA	NA	NA
ENSG00000280886	0	NA	NA	NA	NA	NA	NA	NA
ENSG00000280887	0	NA	NA	NA	NA	NA	NA	NA
ENSG00000280888	0	NA	NA	NA	NA	NA	NA	NA
ENSG00000280890	0.496005	0.129563	0.142923	0.906525	0.364658	NA	NA	NA
ENSG00000280893	0	NA	NA	NA	NA	NA	NA	NA
ENSG00000280894	0	NA	NA	NA	NA	NA	NA	NA
ENSG00000280896	0	NA	NA	NA	NA	NA	NA	NA
ENSG00000280897	0	NA	NA	NA	NA	NA	NA	NA
ENSG00000280900	0	NA	NA	NA	NA	NA	NA	NA
ENSG00000280901	0	NA	NA	NA	NA	NA	NA	NA
ENSG00000280902	0	NA	NA	NA	NA	NA	NA	NA
ENSG00000280903	0	NA	NA	NA	NA	NA	NA	NA
ENSG00000280904	0	NA	NA	NA	NA	NA	NA	NA
ENSG00000280910	0	NA	NA	NA	NA	NA	NA	NA
ENSG00000280911	0	NA	NA	NA	NA	NA	MIR524	574478
ENSG00000280913	0	NA	NA	NA	NA	NA	CTSLP2	1517
ENSG00000280914	0	NA	NA	NA	NA	NA	NA	NA
ENSG00000280915	0	NA	NA	NA	NA	NA	NA	NA
ENSG00000280916	0	NA	NA	NA	NA	NA	NA	NA
ENSG00000280918	0	NA	NA	NA	NA	NA	NA	NA
ENSG00000280919	0	NA	NA	NA	NA	NA	NA	NA
ENSG00000280920	0	NA	NA	NA	NA	NA	HPVC1	3262
ENSG00000280921	0	NA	NA	NA	NA	NA	NA	NA
ENSG00000280922	0	NA	NA	NA	NA	NA	NA	NA
ENSG00000280924	0.165526	0.0268906	0.112166	0.239739	0.810533	NA	LINC00628	127841
ENSG00000280925	0	NA	NA	NA	NA	NA	NA	NA
ENSG00000280927	0.494884	-0.152071	0.155261	-0.979452	0.327357	NA	CTBP1-AS	285463
ENSG00000280933	0	NA	NA	NA	NA	NA	NA	NA
ENSG00000280934	0	NA	NA	NA	NA	NA	NA	NA
ENSG00000280936	0	NA	NA	NA	NA	NA	NA	NA
ENSG00000280942	0	NA	NA	NA	NA	NA	NA	NA
ENSG00000280945	0	NA	NA	NA	NA	NA	NA	NA
ENSG00000280947	0	NA	NA	NA	NA	NA	NA	NA
ENSG00000280950	0	NA	NA	NA	NA	NA	NA	NA
ENSG00000280953	0.676491	0.00092503	0.158428	0.0058388	0.995341	NA	LINC01163	101927381
ENSG00000280954	0	NA	NA	NA	NA	NA	NA	NA
ENSG00000280955	0	NA	NA	NA	NA	NA	NA	NA
ENSG00000280956	0	NA	NA	NA	NA	NA	NA	NA
ENSG00000280957	0	NA	NA	NA	NA	NA	NA	NA
ENSG00000280958	0	NA	NA	NA	NA	NA	NA	NA
ENSG00000280959	0	NA	NA	NA	NA	NA	NA	NA
ENSG00000280961	0	NA	NA	NA	NA	NA	TTTY3	114760
ENSG00000280964	0	NA	NA	NA	NA	NA	NA	NA
ENSG00000280965	0	NA	NA	NA	NA	NA	NA	NA
ENSG00000280966	0.162632	-0.025985	0.112166	-0.231665	0.816798	NA	NA	NA
ENSG00000280968	0	NA	NA	NA	NA	NA	SNORD125	100113380
ENSG00000280969	0	NA	NA	NA	NA	NA	RPS4Y2	140032
ENSG00000280970	0	NA	NA	NA	NA	NA	NA	NA
ENSG00000280974	0	NA	NA	NA	NA	NA	NA	NA
ENSG00000280976	0	NA	NA	NA	NA	NA	NA	NA
ENSG00000280977	0	NA	NA	NA	NA	NA	NA	NA
ENSG00000280979	0	NA	NA	NA	NA	NA	NA	NA
ENSG00000280981	0	NA	NA	NA	NA	NA	NA	NA
ENSG00000280985	0	NA	NA	NA	NA	NA	NA	NA
ENSG00000280988	0	NA	NA	NA	NA	NA	NA	NA
ENSG00000280989	0.162632	-0.025985	0.112166	-0.231665	0.816798	NA	LINC00581	100874531
ENSG00000280991	0	NA	NA	NA	NA	NA	NA	NA
ENSG00000280992	0.672885	0.084041	0.157855	0.532394	0.594453	NA	NA	NA
ENSG00000280995	0	NA	NA	NA	NA	NA	NA	NA
ENSG00000280997	0	NA	NA	NA	NA	NA	CCAT2	101805488
ENSG00000280998	0	NA	NA	NA	NA	NA	NA	NA
ENSG00000280999	0	NA	NA	NA	NA	NA	NA	NA
ENSG00000281000	0	NA	NA	NA	NA	NA	SNORD3D	780854
ENSG00000281001	0	NA	NA	NA	NA	NA	NA	NA
ENSG00000281002	0	NA	NA	NA	NA	NA	NA	NA
ENSG00000281003	0	NA	NA	NA	NA	NA	NA	NA
ENSG00000281005	3.99466	0.275789	0.308561	0.893792	0.371433	NA	LINC00921	283876
ENSG00000281006	0	NA	NA	NA	NA	NA	NA	NA
ENSG00000281008	0	NA	NA	NA	NA	NA	NA	NA
ENSG00000281010	0	NA	NA	NA	NA	NA	SNORD60	26788
ENSG00000281014	0	NA	NA	NA	NA	NA	NA	NA
ENSG00000281016	0	NA	NA	NA	NA	NA	NA	NA
ENSG00000281017	0	NA	NA	NA	NA	NA	MIR1248	100302143
ENSG00000281018	0	NA	NA	NA	NA	NA	NA	NA
ENSG00000281021	0.165526	0.0268906	0.112166	0.239739	0.810533	NA	NA	NA
ENSG00000281023	0	NA	NA	NA	NA	NA	NA	NA
ENSG00000281025	0	NA	NA	NA	NA	NA	NA	NA
ENSG00000281026	1.32593	0.113275	0.247273	0.458096	0.646884	NA	N4BP2L2-IT2	116828
ENSG00000281027	0	NA	NA	NA	NA	NA	NA	NA
ENSG00000281028	0	NA	NA	NA	NA	NA	PI4K2B	55300
ENSG00000281030	0	NA	NA	NA	NA	NA	NA	NA
ENSG00000281033	0	NA	NA	NA	NA	NA	NA	NA
ENSG00000281034	0	NA	NA	NA	NA	NA	NA	NA
ENSG00000281035	0	NA	NA	NA	NA	NA	NA	NA
ENSG00000281037	0	NA	NA	NA	NA	NA	NA	NA
ENSG00000281039	0	NA	NA	NA	NA	NA	NA	NA
ENSG00000281042	0	NA	NA	NA	NA	NA	NA	NA
ENSG00000281044	1.15834	0.161429	0.228212	0.707364	0.47934	NA	NA	NA
ENSG00000281045	0	NA	NA	NA	NA	NA	NA	NA
ENSG00000281046	0	NA	NA	NA	NA	NA	NA	NA
ENSG00000281047	0	NA	NA	NA	NA	NA	NA	NA
ENSG00000281052	0	NA	NA	NA	NA	NA	NA	NA
ENSG00000281057	0	NA	NA	NA	NA	NA	NA	NA
ENSG00000281058	0	NA	NA	NA	NA	NA	NA	NA
ENSG00000281059	0	NA	NA	NA	NA	NA	NA	NA
ENSG00000281061	0	NA	NA	NA	NA	NA	NA	NA
ENSG00000281064	0	NA	NA	NA	NA	NA	NA	NA
ENSG00000281066	0	NA	NA	NA	NA	NA	NA	NA
ENSG00000281068	0	NA	NA	NA	NA	NA	NA	NA
ENSG00000281069	0	NA	NA	NA	NA	NA	NA	NA
ENSG00000281070	0	NA	NA	NA	NA	NA	NA	NA
ENSG00000281071	0	NA	NA	NA	NA	NA	NA	NA
ENSG00000281072	0	NA	NA	NA	NA	NA	NA	NA
ENSG00000281075	0	NA	NA	NA	NA	NA	NA	NA
ENSG00000281079	0	NA	NA	NA	NA	NA	NA	NA
ENSG00000281080	0	NA	NA	NA	NA	NA	NA	NA
ENSG00000281085	0	NA	NA	NA	NA	NA	NA	NA
ENSG00000281087	0	NA	NA	NA	NA	NA	NA	NA
ENSG00000281088	0	NA	NA	NA	NA	NA	NA	NA
ENSG00000281090	0	NA	NA	NA	NA	NA	NA	NA
ENSG00000281091	0.997594	-0.0979219	0.206553	-0.474077	0.635445	NA	NA	NA
ENSG00000281096	0	NA	NA	NA	NA	NA	NA	NA
ENSG00000281097	0	NA	NA	NA	NA	NA	LINC01395	101929557
ENSG00000281098	0	NA	NA	NA	NA	NA	NA	NA
ENSG00000281100	1.15383	-0.254284	0.222225	-1.14426	0.252515	NA	NA	NA
ENSG00000281103	1.00921	0.00244483	0.194154	0.0125922	0.989953	NA	TRG-AS1	100506776
ENSG00000281105	0	NA	NA	NA	NA	NA	NA	NA
ENSG00000281106	0	NA	NA	NA	NA	NA	LINC00282	283521
ENSG00000281108	0	NA	NA	NA	NA	NA	NA	NA
ENSG00000281109	0	NA	NA	NA	NA	NA	NA	NA
ENSG00000281110	0	NA	NA	NA	NA	NA	NA	NA
ENSG00000281112	0	NA	NA	NA	NA	NA	NA	NA
ENSG00000281113	0	NA	NA	NA	NA	NA	NA	NA
ENSG00000281114	0	NA	NA	NA	NA	NA	NA	NA
ENSG00000281115	0	NA	NA	NA	NA	NA	NA	NA
ENSG00000281116	0	NA	NA	NA	NA	NA	NA	NA
ENSG00000281117	0	NA	NA	NA	NA	NA	NA	NA
ENSG00000281119	0	NA	NA	NA	NA	NA	NA	NA
ENSG00000281120	0.170084	0.0268906	0.112166	0.239739	0.810533	NA	NA	NA
ENSG00000281124	0	NA	NA	NA	NA	NA	NA	NA
ENSG00000281125	0	NA	NA	NA	NA	NA	NA	NA
ENSG00000281126	0	NA	NA	NA	NA	NA	NA	NA
ENSG00000281128	0	NA	NA	NA	NA	NA	PTENP1-AS	101243555
ENSG00000281129	0	NA	NA	NA	NA	NA	NA	NA
ENSG00000281130	0	NA	NA	NA	NA	NA	NA	NA
ENSG00000281131	0.329044	0.000578589	0.126295	0.00458125	0.996345	NA	SCHLAP1	101669767
ENSG00000281133	0.334175	0.000584765	0.126942	0.00460654	0.996325	NA	NA	NA
ENSG00000281134	0	NA	NA	NA	NA	NA	NA	NA
ENSG00000281135	0	NA	NA	NA	NA	NA	MIR664B	100847052
ENSG00000281136	0	NA	NA	NA	NA	NA	NA	NA
ENSG00000281137	0.165526	0.0268906	0.112166	0.239739	0.810533	NA	NA	NA
ENSG00000281138	0	NA	NA	NA	NA	NA	NA	NA
ENSG00000281140	0	NA	NA	NA	NA	NA	NA	NA
ENSG00000281142	0	NA	NA	NA	NA	NA	NA	NA
ENSG00000281143	0	NA	NA	NA	NA	NA	NA	NA
ENSG00000281146	0	NA	NA	NA	NA	NA	NA	NA
ENSG00000281147	0	NA	NA	NA	NA	NA	SNORD50A	26799
ENSG00000281148	0	NA	NA	NA	NA	NA	NA	NA
ENSG00000281155	0	NA	NA	NA	NA	NA	NA	NA
ENSG00000281156	0	NA	NA	NA	NA	NA	MIR3651	100500918
ENSG00000281158	0	NA	NA	NA	NA	NA	NA	NA
ENSG00000281159	0	NA	NA	NA	NA	NA	NA	NA
ENSG00000281160	0	NA	NA	NA	NA	NA	NA	NA
ENSG00000281162	0.329044	0.000578589	0.126295	0.00458125	0.996345	NA	NA	NA
ENSG00000281167	0	NA	NA	NA	NA	NA	NA	NA
ENSG00000281169	0	NA	NA	NA	NA	NA	NA	NA
ENSG00000281170	0	NA	NA	NA	NA	NA	NA	NA
ENSG00000281171	0	NA	NA	NA	NA	NA	NA	NA
ENSG00000281172	0	NA	NA	NA	NA	NA	NA	NA
ENSG00000281177	0	NA	NA	NA	NA	NA	NA	NA
ENSG00000281179	0	NA	NA	NA	NA	NA	NA	NA
ENSG00000281181	0	NA	NA	NA	NA	NA	NA	NA
ENSG00000281182	0	NA	NA	NA	NA	NA	NA	NA
ENSG00000281183	2.81725	-0.126299	0.297356	-0.424739	0.671027	NA	NPTN-IT1	101241892
ENSG00000281186	0.993838	-0.294491	0.201758	-1.45962	0.144393	NA	LINC00706	100652997
ENSG00000281190	0	NA	NA	NA	NA	NA	NA	NA
ENSG00000281192	0	NA	NA	NA	NA	NA	NA	NA
ENSG00000281193	0	NA	NA	NA	NA	NA	NA	NA
ENSG00000281194	0	NA	NA	NA	NA	NA	NA	NA
ENSG00000281195	0	NA	NA	NA	NA	NA	NA	NA
ENSG00000281196	0	NA	NA	NA	NA	NA	LINC00934	144742
ENSG00000281199	0	NA	NA	NA	NA	NA	NA	NA
ENSG00000281200	0	NA	NA	NA	NA	NA	NA	NA
ENSG00000281201	0	NA	NA	NA	NA	NA	NA	NA
ENSG00000281202	0	NA	NA	NA	NA	NA	LINC01097	285547
ENSG00000281203	0	NA	NA	NA	NA	NA	NA	NA
ENSG00000281204	0	NA	NA	NA	NA	NA	NA	NA
ENSG00000281206	2.1572	0.147948	0.281534	0.525506	0.599232	NA	NA	NA
ENSG00000281207	2.31074	0.00327104	0.284273	0.0115067	0.990819	NA	SLFNL1-AS1	100507178
ENSG00000281209	0	NA	NA	NA	NA	NA	NA	NA
ENSG00000281212	0	NA	NA	NA	NA	NA	NA	NA
ENSG00000281214	0	NA	NA	NA	NA	NA	NA	NA
ENSG00000281215	0	NA	NA	NA	NA	NA	NA	NA
ENSG00000281217	0	NA	NA	NA	NA	NA	NA	NA
ENSG00000281218	0	NA	NA	NA	NA	NA	NA	NA
ENSG00000281219	0	NA	NA	NA	NA	NA	LINC00254	64735
ENSG00000281220	0	NA	NA	NA	NA	NA	NA	NA
ENSG00000281222	0	NA	NA	NA	NA	NA	NA	NA
ENSG00000281227	0	NA	NA	NA	NA	NA	NA	NA
ENSG00000281228	0	NA	NA	NA	NA	NA	NA	NA
ENSG00000281231	0	NA	NA	NA	NA	NA	NA	NA
ENSG00000281235	0	NA	NA	NA	NA	NA	NA	NA
ENSG00000281238	0	NA	NA	NA	NA	NA	NA	NA
ENSG00000281239	0	NA	NA	NA	NA	NA	NA	NA
ENSG00000281241	0	NA	NA	NA	NA	NA	NA	NA
ENSG00000281242	0	NA	NA	NA	NA	NA	NA	NA
ENSG00000281247	0	NA	NA	NA	NA	NA	NA	NA
ENSG00000281248	0	NA	NA	NA	NA	NA	NA	NA
ENSG00000281253	0	NA	NA	NA	NA	NA	NA	NA
ENSG00000281255	0	NA	NA	NA	NA	NA	NA	NA
ENSG00000281257	0	NA	NA	NA	NA	NA	NA	NA
ENSG00000281258	0	NA	NA	NA	NA	NA	NA	NA
ENSG00000281259	0	NA	NA	NA	NA	NA	NA	NA
ENSG00000281262	0	NA	NA	NA	NA	NA	NA	NA
ENSG00000281264	0	NA	NA	NA	NA	NA	SALRNA3	104548972
ENSG00000281267	0	NA	NA	NA	NA	NA	NA	NA
ENSG00000281269	0	NA	NA	NA	NA	NA	NA	NA
ENSG00000281271	0	NA	NA	NA	NA	NA	NA	NA
ENSG00000281272	0.498266	-0.0418581	0.142112	-0.294544	0.768342	NA	NA	NA
ENSG00000281273	0	NA	NA	NA	NA	NA	NA	NA
ENSG00000281275	0.331051	0.0541189	0.112971	0.479052	0.631902	NA	NA	NA
ENSG00000281278	0	NA	NA	NA	NA	NA	NA	NA
ENSG00000281280	0	NA	NA	NA	NA	NA	NA	NA
ENSG00000281281	0	NA	NA	NA	NA	NA	NA	NA
ENSG00000281282	0	NA	NA	NA	NA	NA	NA	NA
ENSG00000281285	0	NA	NA	NA	NA	NA	NA	NA
ENSG00000281286	0	NA	NA	NA	NA	NA	NA	NA
ENSG00000281288	0	NA	NA	NA	NA	NA	NA	NA
ENSG00000281290	0	NA	NA	NA	NA	NA	NA	NA
ENSG00000281291	0	NA	NA	NA	NA	NA	NA	NA
ENSG00000281293	0	NA	NA	NA	NA	NA	NA	NA
ENSG00000281294	0	NA	NA	NA	NA	NA	NA	NA
ENSG00000281295	0	NA	NA	NA	NA	NA	NA	NA
ENSG00000281297	0	NA	NA	NA	NA	NA	NA	NA
ENSG00000281301	0	NA	NA	NA	NA	NA	NA	NA
ENSG00000281302	0	NA	NA	NA	NA	NA	NA	NA
ENSG00000281303	0.165526	0.0268906	0.112166	0.239739	0.810533	NA	NA	NA
ENSG00000281304	0	NA	NA	NA	NA	NA	NA	NA
ENSG00000281311	0	NA	NA	NA	NA	NA	SNORA50C	677842
ENSG00000281312	0	NA	NA	NA	NA	NA	NA	NA
ENSG00000281314	0	NA	NA	NA	NA	NA	NA	NA
ENSG00000281315	0	NA	NA	NA	NA	NA	NA	NA
ENSG00000281318	0	NA	NA	NA	NA	NA	NA	NA
ENSG00000281319	0	NA	NA	NA	NA	NA	NA	NA
ENSG00000281322	0	NA	NA	NA	NA	NA	NA	NA
ENSG00000281325	0.331051	0.0541189	0.112971	0.479052	0.631902	NA	NA	NA
ENSG00000281327	1.83147	-0.0481354	0.270869	-0.177707	0.858953	NA	LINC01338	102546175
ENSG00000281328	0	NA	NA	NA	NA	NA	NA	NA
ENSG00000281329	0	NA	NA	NA	NA	NA	NA	NA
ENSG00000281330	0	NA	NA	NA	NA	NA	NA	NA
ENSG00000281331	0	NA	NA	NA	NA	NA	NA	NA
ENSG00000281333	0.824162	0.139645	0.184412	0.757245	0.448903	NA	NA	NA
ENSG00000281337	0	NA	NA	NA	NA	NA	NA	NA
ENSG00000281338	0	NA	NA	NA	NA	NA	NA	NA
ENSG00000281339	0	NA	NA	NA	NA	NA	NA	NA
ENSG00000281341	0	NA	NA	NA	NA	NA	NA	NA
ENSG00000281342	0	NA	NA	NA	NA	NA	NA	NA
ENSG00000281346	0	NA	NA	NA	NA	NA	NA	NA
ENSG00000281347	0	NA	NA	NA	NA	NA	NF1P2	440225
ENSG00000281348	0	NA	NA	NA	NA	NA	NA	NA
ENSG00000281350	0	NA	NA	NA	NA	NA	NA	NA
ENSG00000281352	0	NA	NA	NA	NA	NA	NA	NA
ENSG00000281353	0	NA	NA	NA	NA	NA	NA	NA
ENSG00000281355	0	NA	NA	NA	NA	NA	NA	NA
ENSG00000281358	0.994819	0.177893	0.195463	0.910114	0.362762	NA	RASSF1-AS1	102060282
ENSG00000281359	0	NA	NA	NA	NA	NA	NA	NA
ENSG00000281365	0	NA	NA	NA	NA	NA	NA	NA
ENSG00000281366	0	NA	NA	NA	NA	NA	NA	NA
ENSG00000281368	0	NA	NA	NA	NA	NA	NA	NA
ENSG00000281369	0	NA	NA	NA	NA	NA	NA	NA
ENSG00000281370	0	NA	NA	NA	NA	NA	NA	NA
ENSG00000281371	0	NA	NA	NA	NA	NA	INE2	8551
ENSG00000281372	0	NA	NA	NA	NA	NA	NA	NA
ENSG00000281373	0	NA	NA	NA	NA	NA	NA	NA
ENSG00000281375	0	NA	NA	NA	NA	NA	NA	NA
ENSG00000281376	0.833992	-0.050707	0.195895	-0.258848	0.795753	NA	ABALON	103021294
ENSG00000281378	0	NA	NA	NA	NA	NA	NA	NA
ENSG00000281379	0.326722	-0.0665371	0.125885	-0.528554	0.597115	NA	NA	NA
ENSG00000281381	0	NA	NA	NA	NA	NA	NA	NA
ENSG00000281383	0	NA	NA	NA	NA	NA	NA	NA
ENSG00000281386	0	NA	NA	NA	NA	NA	NA	NA
ENSG00000281389	0	NA	NA	NA	NA	NA	NA	NA
ENSG00000281390	0	NA	NA	NA	NA	NA	NA	NA
ENSG00000281394	0	NA	NA	NA	NA	NA	SCARNA4	677771
ENSG00000281397	0	NA	NA	NA	NA	NA	NA	NA
ENSG00000281402	0	NA	NA	NA	NA	NA	NA	NA
ENSG00000281404	4.12599	0.281121	0.301293	0.933049	0.350795	NA	LINC01176	100506516
ENSG00000281405	0	NA	NA	NA	NA	NA	NA	NA
ENSG00000281406	2.14798	-0.508386	0.26938	-1.88724	0.0591276	NA	NA	NA
ENSG00000281408	0	NA	NA	NA	NA	NA	NA	NA
ENSG00000281411	0	NA	NA	NA	NA	NA	NA	NA
ENSG00000281413	0	NA	NA	NA	NA	NA	NA	NA
ENSG00000281414	0	NA	NA	NA	NA	NA	NA	NA
ENSG00000281415	0	NA	NA	NA	NA	NA	NA	NA
ENSG00000281419	0	NA	NA	NA	NA	NA	NA	NA
ENSG00000281420	0	NA	NA	NA	NA	NA	NA	NA
ENSG00000281423	0	NA	NA	NA	NA	NA	NA	NA
ENSG00000281426	0	NA	NA	NA	NA	NA	MIR548BB	103504735
ENSG00000281428	0	NA	NA	NA	NA	NA	NA	NA
ENSG00000281431	0	NA	NA	NA	NA	NA	NA	NA
ENSG00000281433	0	NA	NA	NA	NA	NA	NA	NA
ENSG00000281435	0	NA	NA	NA	NA	NA	NA	NA
ENSG00000281437	0	NA	NA	NA	NA	NA	NA	NA
ENSG00000281438	0	NA	NA	NA	NA	NA	NA	NA
ENSG00000281439	0	NA	NA	NA	NA	NA	NA	NA
ENSG00000281440	0	NA	NA	NA	NA	NA	NA	NA
ENSG00000281441	0	NA	NA	NA	NA	NA	NA	NA
ENSG00000281443	0.170084	0.0268906	0.112166	0.239739	0.810533	NA	NA	NA
ENSG00000281444	0	NA	NA	NA	NA	NA	NA	NA
ENSG00000281446	0	NA	NA	NA	NA	NA	NA	NA
ENSG00000281447	0	NA	NA	NA	NA	NA	NA	NA
ENSG00000281450	0	NA	NA	NA	NA	NA	PANDAR	101154753
ENSG00000281451	0	NA	NA	NA	NA	NA	NA	NA
ENSG00000281452	0	NA	NA	NA	NA	NA	NA	NA
ENSG00000281453	0	NA	NA	NA	NA	NA	TGFB2-OT1	103611157
ENSG00000281454	0	NA	NA	NA	NA	NA	NA	NA
ENSG00000281457	0.170084	0.0268906	0.112166	0.239739	0.810533	NA	NA	NA
ENSG00000281458	0	NA	NA	NA	NA	NA	NA	NA
ENSG00000281460	0	NA	NA	NA	NA	NA	NA	NA
ENSG00000281461	0	NA	NA	NA	NA	NA	NA	NA
ENSG00000281462	0	NA	NA	NA	NA	NA	NA	NA
ENSG00000281463	0	NA	NA	NA	NA	NA	NA	NA
ENSG00000281466	0	NA	NA	NA	NA	NA	NA	NA
ENSG00000281467	0	NA	NA	NA	NA	NA	NA	NA
ENSG00000281468	4.12667	-0.0330194	0.320492	-0.103027	0.917941	NA	NA	NA
ENSG00000281469	0.336322	-0.0537599	0.113547	-0.473461	0.635884	NA	NA	NA
ENSG00000281472	0	NA	NA	NA	NA	NA	NA	NA
ENSG00000281473	0	NA	NA	NA	NA	NA	PISRT1	140464
ENSG00000281474	0.168161	-0.025985	0.112166	-0.231665	0.816798	NA	NA	NA
ENSG00000281475	0	NA	NA	NA	NA	NA	NA	NA
ENSG00000281476	0	NA	NA	NA	NA	NA	NA	NA
ENSG00000281477	0	NA	NA	NA	NA	NA	LOC105374847	105374847
ENSG00000281479	0	NA	NA	NA	NA	NA	NA	NA
ENSG00000281480	0	NA	NA	NA	NA	NA	NA	NA
ENSG00000281483	0	NA	NA	NA	NA	NA	NA	NA
ENSG00000281485	0	NA	NA	NA	NA	NA	NA	NA
ENSG00000281488	0	NA	NA	NA	NA	NA	NA	NA
ENSG00000281490	0	NA	NA	NA	NA	NA	NA	NA
ENSG00000281491	0.164953	0.0268906	0.112166	0.239739	0.810533	NA	DNAJB5-AS1	101926900
ENSG00000281492	0	NA	NA	NA	NA	NA	NA	NA
ENSG00000281497	0	NA	NA	NA	NA	NA	NA	NA
ENSG00000281506	0	NA	NA	NA	NA	NA	NA	NA
ENSG00000281512	0	NA	NA	NA	NA	NA	NA	NA
ENSG00000281514	0	NA	NA	NA	NA	NA	NA	NA
ENSG00000281515	0	NA	NA	NA	NA	NA	NA	NA
ENSG00000281516	0	NA	NA	NA	NA	NA	NA	NA
ENSG00000281517	0	NA	NA	NA	NA	NA	NA	NA
ENSG00000281522	0	NA	NA	NA	NA	NA	NA	NA
ENSG00000281523	0	NA	NA	NA	NA	NA	NA	NA
ENSG00000281527	1.00569	0.298328	0.202549	1.47287	0.140787	NA	NA	NA
ENSG00000281528	0	NA	NA	NA	NA	NA	NA	NA
ENSG00000281530	0.330793	-0.0670473	0.126349	-0.53065	0.595662	NA	NA	NA
ENSG00000281531	0	NA	NA	NA	NA	NA	NA	NA
ENSG00000281532	0	NA	NA	NA	NA	NA	NA	NA
ENSG00000281534	0	NA	NA	NA	NA	NA	NA	NA
ENSG00000281538	3.31754	-0.765905	0.299274	-2.55921	0.010491	NA	NA	NA
ENSG00000281539	0	NA	NA	NA	NA	NA	NA	NA
ENSG00000281544	0	NA	NA	NA	NA	NA	NA	NA
ENSG00000281545	0	NA	NA	NA	NA	NA	NA	NA
ENSG00000281546	0	NA	NA	NA	NA	NA	NA	NA
ENSG00000281548	0	NA	NA	NA	NA	NA	NA	NA
ENSG00000281550	0	NA	NA	NA	NA	NA	NA	NA
ENSG00000281551	0	NA	NA	NA	NA	NA	NA	NA
ENSG00000281554	0	NA	NA	NA	NA	NA	NA	NA
ENSG00000281555	0	NA	NA	NA	NA	NA	NA	NA
ENSG00000281558	0	NA	NA	NA	NA	NA	NA	NA
ENSG00000281560	0	NA	NA	NA	NA	NA	NA	NA
ENSG00000281568	0	NA	NA	NA	NA	NA	NA	NA
ENSG00000281570	0	NA	NA	NA	NA	NA	NA	NA
ENSG00000281571	4.14721	-0.484067	0.317328	-1.52545	0.127147	NA	NA	NA
ENSG00000281572	0	NA	NA	NA	NA	NA	NA	NA
ENSG00000281574	0	NA	NA	NA	NA	NA	NA	NA
ENSG00000281575	0	NA	NA	NA	NA	NA	NA	NA
ENSG00000281576	0	NA	NA	NA	NA	NA	NA	NA
ENSG00000281579	0	NA	NA	NA	NA	NA	NA	NA
ENSG00000281581	0	NA	NA	NA	NA	NA	NA	NA
ENSG00000281584	0	NA	NA	NA	NA	NA	NA	NA
ENSG00000281585	0	NA	NA	NA	NA	NA	NA	NA
ENSG00000281587	0	NA	NA	NA	NA	NA	NA	NA
ENSG00000281588	0	NA	NA	NA	NA	NA	NA	NA
ENSG00000281589	0	NA	NA	NA	NA	NA	NA	NA
ENSG00000281591	0	NA	NA	NA	NA	NA	DBET	100419743
ENSG00000281592	0	NA	NA	NA	NA	NA	NA	NA
ENSG00000281593	0.165526	0.0268906	0.112166	0.239739	0.810533	NA	NA	NA
ENSG00000281594	0	NA	NA	NA	NA	NA	NA	NA
ENSG00000281595	0	NA	NA	NA	NA	NA	NA	NA
ENSG00000281596	0	NA	NA	NA	NA	NA	NA	NA
ENSG00000281598	0	NA	NA	NA	NA	NA	NA	NA
ENSG00000281599	0	NA	NA	NA	NA	NA	NA	NA
ENSG00000281600	0	NA	NA	NA	NA	NA	NA	NA
ENSG00000281602	0	NA	NA	NA	NA	NA	NA	NA
ENSG00000281605	0	NA	NA	NA	NA	NA	NA	NA
ENSG00000281606	0	NA	NA	NA	NA	NA	NA	NA
ENSG00000281608	0	NA	NA	NA	NA	NA	NA	NA
ENSG00000281611	0	NA	NA	NA	NA	NA	NA	NA
ENSG00000281613	0	NA	NA	NA	NA	NA	NA	NA
ENSG00000281615	0	NA	NA	NA	NA	NA	NA	NA
ENSG00000281619	0	NA	NA	NA	NA	NA	NA	NA
ENSG00000281620	0	NA	NA	NA	NA	NA	NA	NA
ENSG00000281621	0	NA	NA	NA	NA	NA	NA	NA
ENSG00000281627	0	NA	NA	NA	NA	NA	NA	NA
ENSG00000281628	0	NA	NA	NA	NA	NA	NA	NA
ENSG00000281629	0	NA	NA	NA	NA	NA	NA	NA
ENSG00000281631	0	NA	NA	NA	NA	NA	NA	NA
ENSG00000281632	0	NA	NA	NA	NA	NA	NA	NA
ENSG00000281634	0	NA	NA	NA	NA	NA	NA	NA
ENSG00000281635	0	NA	NA	NA	NA	NA	NA	NA
ENSG00000281636	0	NA	NA	NA	NA	NA	NA	NA
ENSG00000281637	0	NA	NA	NA	NA	NA	NA	NA
ENSG00000281639	0	NA	NA	NA	NA	NA	NA	NA
ENSG00000281640	0	NA	NA	NA	NA	NA	NA	NA
ENSG00000281641	2.15264	0.150689	0.283854	0.530866	0.595512	NA	SAMD12-AS1	552860
ENSG00000281643	0	NA	NA	NA	NA	NA	NA	NA
ENSG00000281646	0	NA	NA	NA	NA	NA	NA	NA
ENSG00000281647	0	NA	NA	NA	NA	NA	NA	NA
ENSG00000281652	0	NA	NA	NA	NA	NA	NA	NA
ENSG00000281653	0	NA	NA	NA	NA	NA	NA	NA
ENSG00000281655	0	NA	NA	NA	NA	NA	NA	NA
ENSG00000281656	0	NA	NA	NA	NA	NA	NA	NA
ENSG00000281657	0	NA	NA	NA	NA	NA	NA	NA
ENSG00000281662	0	NA	NA	NA	NA	NA	NA	NA
ENSG00000281663	0	NA	NA	NA	NA	NA	NA	NA
ENSG00000281664	0	NA	NA	NA	NA	NA	LINC00538	100861504
ENSG00000281666	0	NA	NA	NA	NA	NA	NA	NA
ENSG00000281669	0	NA	NA	NA	NA	NA	NA	NA
ENSG00000281672	0	NA	NA	NA	NA	NA	NA	NA
ENSG00000281673	0	NA	NA	NA	NA	NA	NA	NA
ENSG00000281674	0	NA	NA	NA	NA	NA	NA	NA
ENSG00000281675	0	NA	NA	NA	NA	NA	NA	NA
ENSG00000281676	0	NA	NA	NA	NA	NA	NA	NA
ENSG00000281678	0	NA	NA	NA	NA	NA	MIR6516	102466864
ENSG00000281681	0	NA	NA	NA	NA	NA	NA	NA
ENSG00000281682	0	NA	NA	NA	NA	NA	NA	NA
ENSG00000281684	0	NA	NA	NA	NA	NA	NA	NA
ENSG00000281685	0	NA	NA	NA	NA	NA	NA	NA
ENSG00000281686	0	NA	NA	NA	NA	NA	NA	NA
ENSG00000281689	0	NA	NA	NA	NA	NA	NA	NA
ENSG00000281691	0.162632	-0.025985	0.112166	-0.231665	0.816798	NA	RBM5-AS1	100775107
ENSG00000281692	0	NA	NA	NA	NA	NA	PACRG-AS1	285796
ENSG00000281694	0	NA	NA	NA	NA	NA	NA	NA
ENSG00000281695	0	NA	NA	NA	NA	NA	NA	NA
ENSG00000281696	0	NA	NA	NA	NA	NA	MIR664A	100302234
ENSG00000281698	0	NA	NA	NA	NA	NA	NA	NA
ENSG00000281701	0	NA	NA	NA	NA	NA	NA	NA
ENSG00000281706	0.164953	0.0268906	0.112166	0.239739	0.810533	NA	LINC01012	100507173
ENSG00000281708	0	NA	NA	NA	NA	NA	ERC2-IT1	711
ENSG00000281710	0	NA	NA	NA	NA	NA	NA	NA
ENSG00000281712	3.48186	0.127745	0.314896	0.405673	0.684983	NA	NA	NA
ENSG00000281713	0	NA	NA	NA	NA	NA	NA	NA
ENSG00000281714	0	NA	NA	NA	NA	NA	NA	NA
ENSG00000281715	0	NA	NA	NA	NA	NA	NA	NA
ENSG00000281717	0	NA	NA	NA	NA	NA	NA	NA
ENSG00000281719	0	NA	NA	NA	NA	NA	NA	NA
ENSG00000281720	0	NA	NA	NA	NA	NA	NA	NA
ENSG00000281721	0.496319	-0.0500815	0.154179	-0.324827	0.745312	NA	NA	NA
ENSG00000281724	0.329616	0.00057928	0.126368	0.00458409	0.996342	NA	NA	NA
ENSG00000281726	0	NA	NA	NA	NA	NA	NA	NA
ENSG00000281727	0	NA	NA	NA	NA	NA	NA	NA
ENSG00000281729	0	NA	NA	NA	NA	NA	NA	NA
ENSG00000281730	0	NA	NA	NA	NA	NA	NA	NA
ENSG00000281731	0.498266	-0.0418581	0.142112	-0.294544	0.768342	NA	LOC101929741	101929741
ENSG00000281732	0	NA	NA	NA	NA	NA	LOC284933	284933
ENSG00000281735	0	NA	NA	NA	NA	NA	NA	NA
ENSG00000281739	0	NA	NA	NA	NA	NA	NA	NA
ENSG00000281741	1.65093	-0.188344	0.253375	-0.743338	0.457277	NA	LOC100996720	100996720
ENSG00000281744	0	NA	NA	NA	NA	NA	NA	NA
ENSG00000281745	0	NA	NA	NA	NA	NA	NA	NA
ENSG00000281746	0	NA	NA	NA	NA	NA	NA	NA
ENSG00000281747	0	NA	NA	NA	NA	NA	NA	NA
ENSG00000281749	0	NA	NA	NA	NA	NA	NA	NA
ENSG00000281751	0	NA	NA	NA	NA	NA	MIR522	574495
ENSG00000281752	0	NA	NA	NA	NA	NA	NA	NA
ENSG00000281755	0	NA	NA	NA	NA	NA	NA	NA
ENSG00000281756	1.00921	0.00244483	0.194154	0.0125922	0.989953	NA	C2-AS1	102060414
ENSG00000281760	0	NA	NA	NA	NA	NA	NA	NA
ENSG00000281765	0	NA	NA	NA	NA	NA	NA	NA
ENSG00000281768	0	NA	NA	NA	NA	NA	NA	NA
ENSG00000281769	0	NA	NA	NA	NA	NA	NA	NA
ENSG00000281772	0.162632	-0.025985	0.112166	-0.231665	0.816798	NA	NA	NA
ENSG00000281774	0	NA	NA	NA	NA	NA	NA	NA
ENSG00000281776	0	NA	NA	NA	NA	NA	NA	NA
ENSG00000281778	0	NA	NA	NA	NA	NA	LINC00550	338862
ENSG00000281779	0	NA	NA	NA	NA	NA	NA	NA
ENSG00000281780	0.162632	-0.025985	0.112166	-0.231665	0.816798	NA	NA	NA
ENSG00000281781	0	NA	NA	NA	NA	NA	NA	NA
ENSG00000281784	0	NA	NA	NA	NA	NA	NA	NA
ENSG00000281786	0	NA	NA	NA	NA	NA	NA	NA
ENSG00000281789	0.984238	-0.292824	0.201276	-1.45484	0.145714	NA	NA	NA
ENSG00000281790	0	NA	NA	NA	NA	NA	NA	NA
ENSG00000281791	0	NA	NA	NA	NA	NA	NA	NA
ENSG00000281795	0	NA	NA	NA	NA	NA	NA	NA
ENSG00000281796	0.340169	0.0551468	0.114008	0.483712	0.62859	NA	EHMT1-IT1	643210
ENSG00000281802	0	NA	NA	NA	NA	NA	NA	NA
ENSG00000281807	0	NA	NA	NA	NA	NA	NA	NA
ENSG00000281808	0	NA	NA	NA	NA	NA	SNORA17A	677804
ENSG00000281809	3.80903	-0.110763	0.313632	-0.353161	0.723968	NA	NA	NA
ENSG00000281812	0	NA	NA	NA	NA	NA	NA	NA
ENSG00000281814	0	NA	NA	NA	NA	NA	NA	NA
ENSG00000281816	0	NA	NA	NA	NA	NA	NA	NA
ENSG00000281823	0	NA	NA	NA	NA	NA	NA	NA
ENSG00000281824	0	NA	NA	NA	NA	NA	NA	NA
ENSG00000281825	0	NA	NA	NA	NA	NA	NA	NA
ENSG00000281826	0	NA	NA	NA	NA	NA	NA	NA
ENSG00000281827	0	NA	NA	NA	NA	NA	NA	NA
ENSG00000281831	0.829059	-0.159546	0.197892	-0.806228	0.420111	NA	NA	NA
ENSG00000281832	0	NA	NA	NA	NA	NA	LINC00602	441177
ENSG00000281834	0	NA	NA	NA	NA	NA	NA	NA
ENSG00000281838	0	NA	NA	NA	NA	NA	NA	NA
ENSG00000281842	0.333114	0.000583492	0.126809	0.00460134	0.996329	NA	NA	NA
ENSG00000281843	0	NA	NA	NA	NA	NA	NA	NA
ENSG00000281844	0	NA	NA	NA	NA	NA	FBF1	85302
ENSG00000281845	0	NA	NA	NA	NA	NA	NA	NA
ENSG00000281849	0.657201	0.00124619	0.181156	0.00687908	0.994511	NA	NA	NA
ENSG00000281850	0	NA	NA	NA	NA	NA	NA	NA
ENSG00000281851	0	NA	NA	NA	NA	NA	NA	NA
ENSG00000281852	0	NA	NA	NA	NA	NA	NA	NA
ENSG00000281854	0	NA	NA	NA	NA	NA	NA	NA
ENSG00000281855	0	NA	NA	NA	NA	NA	NA	NA
ENSG00000281856	0.162632	-0.025985	0.112166	-0.231665	0.816798	NA	NA	NA
ENSG00000281859	0	NA	NA	NA	NA	NA	SNORD38B	94163
ENSG00000281863	0	NA	NA	NA	NA	NA	NA	NA
ENSG00000281864	0	NA	NA	NA	NA	NA	NA	NA
ENSG00000281866	0	NA	NA	NA	NA	NA	NA	NA
ENSG00000281867	0	NA	NA	NA	NA	NA	NA	NA
ENSG00000281868	0	NA	NA	NA	NA	NA	NA	NA
ENSG00000281869	0	NA	NA	NA	NA	NA	NA	NA
ENSG00000281871	0	NA	NA	NA	NA	NA	NA	NA
ENSG00000281872	0	NA	NA	NA	NA	NA	NA	NA
ENSG00000281873	0	NA	NA	NA	NA	NA	NA	NA
ENSG00000281875	0	NA	NA	NA	NA	NA	NA	NA
ENSG00000281880	0	NA	NA	NA	NA	NA	PAUPAR	103157000
ENSG00000281881	1.16146	0.0560328	0.228523	0.245196	0.806305	NA	SPRY4-IT1	100642175
ENSG00000281882	0	NA	NA	NA	NA	NA	NA	NA
ENSG00000281883	0	NA	NA	NA	NA	NA	NA	NA
ENSG00000281884	0	NA	NA	NA	NA	NA	NA	NA
ENSG00000281887	0	NA	NA	NA	NA	NA	GIMAP1-GIMAP5	100527949
ENSG00000281888	0	NA	NA	NA	NA	NA	NA	NA
ENSG00000281889	0	NA	NA	NA	NA	NA	NA	NA
ENSG00000281891	0	NA	NA	NA	NA	NA	NA	NA
ENSG00000281892	0.493683	0.0432605	0.141684	0.305331	0.760114	NA	NA	NA
ENSG00000281893	0	NA	NA	NA	NA	NA	NA	NA
ENSG00000281895	0	NA	NA	NA	NA	NA	NA	NA
ENSG00000281899	0	NA	NA	NA	NA	NA	C1QTNF9B-AS1	542767
ENSG00000281902	0	NA	NA	NA	NA	NA	NA	NA
ENSG00000281904	0.660898	-0.0949963	0.17118	-0.55495	0.578929	NA	NA	NA
ENSG00000281905	0	NA	NA	NA	NA	NA	NA	NA
ENSG00000281906	0	NA	NA	NA	NA	NA	NA	NA
ENSG00000281909	0	NA	NA	NA	NA	NA	NA	NA
ENSG00000281910	0	NA	NA	NA	NA	NA	SNORA50A	677830
ENSG00000281918	0	NA	NA	NA	NA	NA	NA	NA
ENSG00000281920	0.164091	-0.025985	0.112166	-0.231665	0.816798	NA	NA	NA
ENSG00000281921	0	NA	NA	NA	NA	NA	NA	NA
ENSG00000281937	0	NA	NA	NA	NA	NA	NA	NA
ENSG00000281938	0	NA	NA	NA	NA	NA	NA	NA
ENSG00000281941	0	NA	NA	NA	NA	NA	NA	NA
ENSG00000281955	0	NA	NA	NA	NA	NA	NA	NA
ENSG00000281958	0	NA	NA	NA	NA	NA	NA	NA
ENSG00000281961	0	NA	NA	NA	NA	NA	NA	NA
ENSG00000281969	0	NA	NA	NA	NA	NA	NA	NA
ENSG00000281974	0	NA	NA	NA	NA	NA	NA	NA
ENSG00000281990	0	NA	NA	NA	NA	NA	NA	NA
ENSG00000281991	0	NA	NA	NA	NA	NA	TMEM265	100862671
ENSG00000282012	0	NA	NA	NA	NA	NA	NA	NA
ENSG00000282022	0	NA	NA	NA	NA	NA	NA	NA
ENSG00000282024	0.164953	0.0268906	0.112166	0.239739	0.810533	NA	NA	NA
ENSG00000282031	0	NA	NA	NA	NA	NA	TMBIM4	51643
ENSG00000282033	0	NA	NA	NA	NA	NA	LOC100506563	100506563
ENSG00000282034	3.29951	-0.162879	0.311245	-0.523315	0.600755	NA	NA	NA
ENSG00000282041	0	NA	NA	NA	NA	NA	NA	NA
ENSG00000282048	0.162632	-0.025985	0.112166	-0.231665	0.816798	NA	NA	NA
ENSG00000282051	0	NA	NA	NA	NA	NA	NA	NA
ENSG00000282059	0	NA	NA	NA	NA	NA	NA	NA
ENSG00000282080	0	NA	NA	NA	NA	NA	NA	NA
ENSG00000282089	0	NA	NA	NA	NA	NA	NA	NA
ENSG00000282097	0	NA	NA	NA	NA	NA	NA	NA
ENSG00000282100	0	NA	NA	NA	NA	NA	NA	NA
ENSG00000282111	0	NA	NA	NA	NA	NA	NA	NA
ENSG00000282121	0	NA	NA	NA	NA	NA	NA	NA
ENSG00000282122	0	NA	NA	NA	NA	NA	NA	NA
ENSG00000282133	0	NA	NA	NA	NA	NA	NA	NA
ENSG00000282137	0	NA	NA	NA	NA	NA	NA	NA
ENSG00000282142	0.162632	-0.025985	0.112166	-0.231665	0.816798	NA	NA	NA
ENSG00000282143	0	NA	NA	NA	NA	NA	NA	NA
ENSG00000282160	0	NA	NA	NA	NA	NA	NA	NA
ENSG00000282164	1.32664	-0.100253	0.23681	-0.423348	0.672041	NA	NA	NA
ENSG00000282173	0	NA	NA	NA	NA	NA	NA	NA
ENSG00000282199	0	NA	NA	NA	NA	NA	NA	NA
ENSG00000282206	0.164953	0.0268906	0.112166	0.239739	0.810533	NA	NA	NA
ENSG00000282218	0	NA	NA	NA	NA	NA	NA	NA
ENSG00000282221	0	NA	NA	NA	NA	NA	NA	NA
ENSG00000282222	0	NA	NA	NA	NA	NA	NA	NA
ENSG00000282246	0	NA	NA	NA	NA	NA	NA	NA
ENSG00000282265	0.164091	-0.025985	0.112166	-0.231665	0.816798	NA	NA	NA
ENSG00000282268	0	NA	NA	NA	NA	NA	NA	NA
ENSG00000282277	0	NA	NA	NA	NA	NA	NA	NA
ENSG00000282278	0	NA	NA	NA	NA	NA	NA	NA
ENSG00000282299	0	NA	NA	NA	NA	NA	NA	NA
ENSG00000282300	0	NA	NA	NA	NA	NA	NA	NA
ENSG00000282301	0	NA	NA	NA	NA	NA	CYP3A7-CYP3A51P	100861540
ENSG00000282304	0	NA	NA	NA	NA	NA	NA	NA
ENSG00000282306	0	NA	NA	NA	NA	NA	NA	NA
ENSG00000282308	0.329616	0.00057928	0.126368	0.00458409	0.996342	NA	NA	NA
ENSG00000282317	0.164953	0.0268906	0.112166	0.239739	0.810533	NA	NA	NA
ENSG00000282320	0	NA	NA	NA	NA	NA	NA	NA
ENSG00000282321	0	NA	NA	NA	NA	NA	NA	NA
ENSG00000282327	0	NA	NA	NA	NA	NA	NA	NA
ENSG00000282339	0	NA	NA	NA	NA	NA	NA	NA
ENSG00000282358	0	NA	NA	NA	NA	NA	NA	NA
ENSG00000282359	0	NA	NA	NA	NA	NA	NA	NA
ENSG00000282375	0	NA	NA	NA	NA	NA	LOC401442	401442
ENSG00000282381	0	NA	NA	NA	NA	NA	NA	NA
ENSG00000282390	0	NA	NA	NA	NA	NA	NA	NA
ENSG00000282408	0	NA	NA	NA	NA	NA	LOC105377924	105377924
ENSG00000282413	0	NA	NA	NA	NA	NA	NA	NA
ENSG00000282416	0	NA	NA	NA	NA	NA	NA	NA
ENSG00000282418	0	NA	NA	NA	NA	NA	NA	NA
ENSG00000282419	0	NA	NA	NA	NA	NA	NA	NA
ENSG00000282420	0	NA	NA	NA	NA	NA	NA	NA
ENSG00000282431	0	NA	NA	NA	NA	NA	NA	NA
ENSG00000282432	0	NA	NA	NA	NA	NA	NA	NA
ENSG00000282440	0	NA	NA	NA	NA	NA	NA	NA
ENSG00000282478	0	NA	NA	NA	NA	NA	NA	NA
ENSG00000282499	0	NA	NA	NA	NA	NA	NA	NA
ENSG00000282501	0	NA	NA	NA	NA	NA	NA	NA
ENSG00000282502	0	NA	NA	NA	NA	NA	NA	NA
ENSG00000282508	2.13822	-0.225448	0.2761	-0.816544	0.414189	NA	NA	NA
ENSG00000282511	0	NA	NA	NA	NA	NA	NA	NA
ENSG00000282520	0	NA	NA	NA	NA	NA	NA	NA
ENSG00000282527	0.164953	0.0268906	0.112166	0.239739	0.810533	NA	NA	NA
ENSG00000282535	0	NA	NA	NA	NA	NA	NA	NA
ENSG00000282542	0	NA	NA	NA	NA	NA	NA	NA
ENSG00000282556	0.328181	-0.0528454	0.112604	-0.469301	0.638855	NA	NA	NA
ENSG00000282564	0	NA	NA	NA	NA	NA	NA	NA
ENSG00000282572	0	NA	NA	NA	NA	NA	NA	NA
ENSG00000282591	0	NA	NA	NA	NA	NA	FAM138F	641702
ENSG00000282599	0	NA	NA	NA	NA	NA	NA	NA
ENSG00000282600	0	NA	NA	NA	NA	NA	NA	NA
ENSG00000282602	0	NA	NA	NA	NA	NA	NA	NA
ENSG00000282608	0.164091	-0.025985	0.112166	-0.231665	0.816798	NA	ADORA3	140
ENSG00000282625	0	NA	NA	NA	NA	NA	NA	NA
ENSG00000282639	0	NA	NA	NA	NA	NA	NA	NA
ENSG00000282651	0	NA	NA	NA	NA	NA	NA	NA
ENSG00000282668	0	NA	NA	NA	NA	NA	NA	NA
ENSG00000282682	0	NA	NA	NA	NA	NA	C11orf71	54494
ENSG00000282686	0	NA	NA	NA	NA	NA	NA	NA
ENSG00000282692	0	NA	NA	NA	NA	NA	NA	NA
ENSG00000282697	0	NA	NA	NA	NA	NA	NA	NA
ENSG00000282718	0	NA	NA	NA	NA	NA	NA	NA
ENSG00000282728	0	NA	NA	NA	NA	NA	NA	NA
ENSG00000282732	0	NA	NA	NA	NA	NA	NA	NA
ENSG00000282738	0	NA	NA	NA	NA	NA	NA	NA
ENSG00000282740	0	NA	NA	NA	NA	NA	NA	NA
ENSG00000282742	0	NA	NA	NA	NA	NA	NA	NA
ENSG00000282757	0	NA	NA	NA	NA	NA	NA	NA
ENSG00000282759	0	NA	NA	NA	NA	NA	NA	NA
ENSG00000282772	3.80221	0.0421908	0.315234	0.13384	0.893529	NA	NA	NA
ENSG00000282774	0	NA	NA	NA	NA	NA	NA	NA
ENSG00000282780	0	NA	NA	NA	NA	NA	NA	NA
ENSG00000282785	0	NA	NA	NA	NA	NA	NA	NA
ENSG00000282787	1.32738	0.104247	0.239312	0.435612	0.663118	NA	NA	NA
ENSG00000282793	0	NA	NA	NA	NA	NA	NA	NA
ENSG00000282795	0	NA	NA	NA	NA	NA	UBE2NL	389898
ENSG00000282798	0	NA	NA	NA	NA	NA	NA	NA
ENSG00000282804	0	NA	NA	NA	NA	NA	NA	NA
ENSG00000282807	0	NA	NA	NA	NA	NA	NA	NA
ENSG00000282816	0	NA	NA	NA	NA	NA	NA	NA
ENSG00000282827	0.674344	0.0837833	0.157984	0.530327	0.595885	NA	ATRIP	84126
ENSG00000282828	0	NA	NA	NA	NA	NA	NA	NA
ENSG00000282831	0	NA	NA	NA	NA	NA	NA	NA
ENSG00000282834	0	NA	NA	NA	NA	NA	NA	NA
ENSG00000282836	0.338245	0.00058963	0.12745	0.00462637	0.996309	NA	NA	NA
ENSG00000282840	0.332252	-0.0672288	0.126514	-0.531394	0.595146	NA	NA	NA
ENSG00000282842	2.97785	0.00161406	0.291135	0.00554404	0.995577	NA	NA	NA
ENSG00000282843	0	NA	NA	NA	NA	NA	NA	NA
ENSG00000282850	0	NA	NA	NA	NA	NA	NA	NA
ENSG00000282852	0	NA	NA	NA	NA	NA	NA	NA
ENSG00000282855	0.162632	-0.025985	0.112166	-0.231665	0.816798	NA	NA	NA
ENSG00000282859	0	NA	NA	NA	NA	NA	NA	NA
ENSG00000282860	1.16504	0.0534596	0.22863	0.233826	0.81512	NA	NA	NA
ENSG00000282863	0	NA	NA	NA	NA	NA	NA	NA
ENSG00000282864	0	NA	NA	NA	NA	NA	NA	NA
ENSG00000282865	0	NA	NA	NA	NA	NA	NA	NA
ENSG00000282870	3.49656	-0.195782	0.310854	-0.629819	0.528813	NA	NA	NA
ENSG00000282872	0	NA	NA	NA	NA	NA	LOC105376887	105376887
ENSG00000282875	0	NA	NA	NA	NA	NA	NA	NA
ENSG00000282876	0.500563	0.155202	0.155633	0.997229	0.318654	NA	NA	NA
ENSG00000282879	0	NA	NA	NA	NA	NA	NA	NA
ENSG00000282881	0	NA	NA	NA	NA	NA	NA	NA
ENSG00000282882	0.325264	-0.0525217	0.112269	-0.46782	0.639913	NA	NA	NA
ENSG00000282883	0	NA	NA	NA	NA	NA	AKR1C3	8644
ENSG00000282886	0	NA	NA	NA	NA	NA	NA	NA
ENSG00000282887	0	NA	NA	NA	NA	NA	LOC105378898	105378898
ENSG00000282889	0	NA	NA	NA	NA	NA	ENTPD1	953
ENSG00000282890	0	NA	NA	NA	NA	NA	NA	NA
ENSG00000282894	0.164091	-0.025985	0.112166	-0.231665	0.816798	NA	NA	NA
ENSG00000282896	0	NA	NA	NA	NA	NA	NA	NA
ENSG00000282897	0	NA	NA	NA	NA	NA	NA	NA
ENSG00000282898	0	NA	NA	NA	NA	NA	NA	NA
ENSG00000282904	0.498954	-0.129066	0.143175	-0.901453	0.367348	NA	NA	NA
ENSG00000282906	0	NA	NA	NA	NA	NA	NA	NA
ENSG00000282907	0	NA	NA	NA	NA	NA	NA	NA
ENSG00000282909	0	NA	NA	NA	NA	NA	NA	NA
ENSG00000282911	0	NA	NA	NA	NA	NA	NA	NA
ENSG00000282912	0	NA	NA	NA	NA	NA	NA	NA
ENSG00000282913	0	NA	NA	NA	NA	NA	BLOC1S5	63915
ENSG00000282914	2.1375	-0.514647	0.270635	-1.90163	0.0572197	NA	NA	NA
ENSG00000282915	0	NA	NA	NA	NA	NA	NA	NA
ENSG00000282916	0	NA	NA	NA	NA	NA	LOC105369431	105369431
ENSG00000282917	0	NA	NA	NA	NA	NA	NA	NA
ENSG00000282921	0	NA	NA	NA	NA	NA	CFTRP2	107080633
ENSG00000282924	0	NA	NA	NA	NA	NA	NA	NA
ENSG00000282925	0	NA	NA	NA	NA	NA	NA	NA
ENSG00000282927	0	NA	NA	NA	NA	NA	NA	NA
ENSG00000282933	0	NA	NA	NA	NA	NA	NA	NA
ENSG00000282935	0	NA	NA	NA	NA	NA	NA	NA
ENSG00000282939	0	NA	NA	NA	NA	NA	NA	NA
ENSG00000282940	0	NA	NA	NA	NA	NA	NA	NA
ENSG00000282944	0	NA	NA	NA	NA	NA	NA	NA
ENSG00000282946	0	NA	NA	NA	NA	NA	NA	NA
ENSG00000282949	0.165526	0.0268906	0.112166	0.239739	0.810533	NA	NA	NA
ENSG00000282950	0	NA	NA	NA	NA	NA	NA	NA
ENSG00000282951	0	NA	NA	NA	NA	NA	NA	NA
ENSG00000282952	0	NA	NA	NA	NA	NA	NA	NA
ENSG00000282955	0	NA	NA	NA	NA	NA	RABL6	55684
ENSG00000282960	0	NA	NA	NA	NA	NA	KDM4C	23081
ENSG00000282961	0	NA	NA	NA	NA	NA	PRNCR1	101867536
ENSG00000282964	0	NA	NA	NA	NA	NA	NA	NA
ENSG00000282965	0.164091	-0.025985	0.112166	-0.231665	0.816798	NA	NA	NA
ENSG00000282968	0	NA	NA	NA	NA	NA	NA	NA
ENSG00000282973	0	NA	NA	NA	NA	NA	NA	NA
ENSG00000282975	0	NA	NA	NA	NA	NA	NA	NA
ENSG00000282977	0	NA	NA	NA	NA	NA	PCBP2-OT1	102157401
ENSG00000282978	1.16582	0.145533	0.218752	0.665287	0.505867	NA	NA	NA
ENSG00000282980	0	NA	NA	NA	NA	NA	NA	NA
ENSG00000282987	0	NA	NA	NA	NA	NA	NA	NA
ENSG00000282988	1.32781	-0.162951	0.215213	-0.757161	0.448953	NA	NA	NA
ENSG00000282989	0.164091	-0.025985	0.112166	-0.231665	0.816798	NA	NA	NA
ENSG00000282993	0	NA	NA	NA	NA	NA	NA	NA
ENSG00000282994	0	NA	NA	NA	NA	NA	NA	NA
ENSG00000282996	0	NA	NA	NA	NA	NA	NA	NA
ENSG00000282997	0	NA	NA	NA	NA	NA	NA	NA
ENSG00000282998	0	NA	NA	NA	NA	NA	NA	NA
ENSG00000283000	0	NA	NA	NA	NA	NA	NA	NA
ENSG00000283001	0.164953	0.0268906	0.112166	0.239739	0.810533	NA	NA	NA
ENSG00000283003	0	NA	NA	NA	NA	NA	NA	NA
ENSG00000283005	0.340169	0.0551468	0.114008	0.483712	0.62859	NA	NA	NA
ENSG00000283010	0.165526	0.0268906	0.112166	0.239739	0.810533	NA	NA	NA
ENSG00000283016	0.334175	0.000584765	0.126942	0.00460654	0.996325	NA	NA	NA
ENSG00000283020	0	NA	NA	NA	NA	NA	NA	NA
ENSG00000283025	1.14742	-0.0439477	0.215788	-0.203662	0.838618	NA	NA	NA
ENSG00000283027	0	NA	NA	NA	NA	NA	CAPS	828
ENSG00000283029	0	NA	NA	NA	NA	NA	RN7SL1	6029
ENSG00000283031	0.329907	0.0539903	0.11284	0.478466	0.632318	NA	NA	NA
ENSG00000283033	0.501848	-0.0432764	0.142367	-0.303979	0.761144	NA	NA	NA
ENSG00000283036	0	NA	NA	NA	NA	NA	NA	NA
ENSG00000283039	0.493997	0.0430746	0.141719	0.303944	0.76117	NA	KLF18	105378952
ENSG00000283040	0	NA	NA	NA	NA	NA	NA	NA
ENSG00000283043	0	NA	NA	NA	NA	NA	NA	NA
ENSG00000283044	0	NA	NA	NA	NA	NA	NA	NA
ENSG00000283045	0	NA	NA	NA	NA	NA	NA	NA
ENSG00000283051	0	NA	NA	NA	NA	NA	LOC101928311	101928311
ENSG00000283052	2.97717	-0.256465	0.303379	-0.845359	0.39791	NA	NA	NA
ENSG00000283053	0	NA	NA	NA	NA	NA	NA	NA
ENSG00000283057	0.661586	-0.173488	0.159986	-1.0844	0.278188	NA	NA	NA
ENSG00000283058	0	NA	NA	NA	NA	NA	NA	NA
ENSG00000283061	0	NA	NA	NA	NA	NA	NA	NA
ENSG00000283063	0	NA	NA	NA	NA	NA	NA	NA
ENSG00000283065	0	NA	NA	NA	NA	NA	NA	NA
ENSG00000283069	0.164953	0.0268906	0.112166	0.239739	0.810533	NA	NA	NA
ENSG00000283071	0	NA	NA	NA	NA	NA	NA	NA
ENSG00000283072	0.989055	-0.0965982	0.208322	-0.463697	0.642865	NA	NA	NA
ENSG00000283073	2.00304	-0.239796	0.254356	-0.942759	0.345804	NA	NA	NA
ENSG00000283075	0	NA	NA	NA	NA	NA	NA	NA
ENSG00000283076	0	NA	NA	NA	NA	NA	NA	NA
ENSG00000283083	0	NA	NA	NA	NA	NA	LOC102723525	102723525
ENSG00000283084	0	NA	NA	NA	NA	NA	NA	NA
ENSG00000283088	0	NA	NA	NA	NA	NA	NA	NA
ENSG00000283093	0	NA	NA	NA	NA	NA	CENPVP2	441495
ENSG00000283095	0.164953	0.0268906	0.112166	0.239739	0.810533	NA	NA	NA
ENSG00000283096	0	NA	NA	NA	NA	NA	NA	NA
ENSG00000283097	0	NA	NA	NA	NA	NA	NA	NA
ENSG00000283098	0.164091	-0.025985	0.112166	-0.231665	0.816798	NA	NA	NA
ENSG00000283101	0	NA	NA	NA	NA	NA	NA	NA
ENSG00000283108	0.999119	0.184316	0.198701	0.927606	0.353612	NA	NA	NA
ENSG00000283110	0	NA	NA	NA	NA	NA	NA	NA
ENSG00000283117	3.85061	0.172324	0.300194	0.574043	0.565939	NA	NA	NA
ENSG00000283118	0	NA	NA	NA	NA	NA	NA	NA
ENSG00000283122	0	NA	NA	NA	NA	NA	NA	NA
ENSG00000283123	0	NA	NA	NA	NA	NA	NA	NA
ENSG00000283125	0	NA	NA	NA	NA	NA	NA	NA

### Sheet: Hs578T_siBUD31
	baseMean	log2FoldChange	lfcSE	stat	pvalue	padj	symbol	entrez
ENSG00000106245	982.696	-5.24352	0.146892	-35.6964	4.50077e-279	7.6225e-275	BUD31	8896
ENSG00000096433	1804.11	-4.09943	0.121053	-33.8648	2.20023e-251	1.86316e-247	ITPR3	3710
ENSG00000196924	19512	-3.22982	0.101795	-31.7289	6.2153e-221	3.50874e-217	FLNA	2316
ENSG00000177731	1635.9	-3.35695	0.106706	-31.4599	3.07243e-217	1.30087e-213	FLII	2314
ENSG00000204394	1477.94	-3.14908	0.103447	-30.4416	1.54567e-203	5.2355e-200	VARS	7407
ENSG00000196961	2052.21	-2.55882	0.0916733	-27.9124	1.88853e-171	5.33068e-168	AP2A1	160
ENSG00000071894	823.673	-3.23962	0.118402	-27.3612	7.94879e-165	1.92315e-161	CPSF1	29894
ENSG00000164880	1300.83	-2.80137	0.104818	-26.7259	2.35516e-157	4.98588e-154	INTS1	26173
ENSG00000197879	4168.44	-2.51265	0.0947842	-26.5092	7.59241e-155	1.42872e-151	MYO1C	4641
ENSG00000128591	3393.94	-2.44705	0.0948705	-25.7936	1.04575e-146	1.77109e-143	FLNC	2318
ENSG00000131653	948.02	-2.59256	0.102005	-25.4162	1.67173e-142	2.57385e-139	TRAF7	84231
ENSG00000123384	5868.2	-3.15764	0.124349	-25.3934	2.98369e-142	4.21098e-139	LRP1	4035
ENSG00000105063	1813.5	-2.13864	0.0851562	-25.1144	3.46518e-139	4.19188e-136	PPP6R1	22870
ENSG00000196576	1181.42	-3.13831	0.124957	-25.1151	3.39859e-139	4.19188e-136	PLXNB2	23654
ENSG00000164889	1761.75	-2.2544	0.0910972	-24.7472	3.32223e-135	3.75102e-132	SLC4A2	6522
ENSG00000089154	1814.5	-2.12194	0.0865092	-24.5285	7.32898e-133	7.75772e-130	GCN1	10985
ENSG00000137076	7735.36	-2.035	0.0841643	-24.1789	3.71209e-129	3.69811e-126	TLN1	7094
ENSG00000084774	1383.85	-2.24343	0.0936773	-23.9485	9.57818e-127	9.012e-124	CAD	790
ENSG00000132361	716.791	-2.87478	0.120246	-23.9074	2.56399e-126	2.28546e-123	CLUH	23277
ENSG00000142798	4165.94	-2.77214	0.117093	-23.6748	6.56298e-124	5.55753e-121	HSPG2	3339
ENSG00000165458	1546.81	-2.2286	0.0947226	-23.5276	2.12724e-122	1.71557e-119	INPPL1	3636
ENSG00000100241	861.989	-3.1711	0.135166	-23.4608	1.0264e-121	7.90138e-119	SBF1	6305
ENSG00000198431	14064.5	1.7023	0.0732572	23.2373	1.91422e-119	1.40953e-116	TXNRD1	7296
ENSG00000107331	517.761	-3.77595	0.162972	-23.1693	9.28639e-119	6.5531e-116	ABCA2	20
ENSG00000171608	541.189	-2.81252	0.122796	-22.9041	4.23364e-116	2.86804e-113	PIK3CD	5293
ENSG00000117228	3005.08	2.39574	0.104988	22.8193	2.95212e-115	1.92297e-112	GBP1	2633
ENSG00000103335	1251.17	-2.64215	0.116869	-22.6078	3.63307e-113	2.27888e-110	PIEZO1	9780
ENSG00000100403	1671.13	-2.34821	0.104173	-22.5415	1.62826e-112	9.84862e-110	ZC3H7B	23264
ENSG00000114270	1305.7	-3.12904	0.139191	-22.4803	6.47105e-112	3.7791e-109	COL7A1	1294
ENSG00000177494	325.608	-4.14266	0.184518	-22.4513	1.24365e-111	7.0208e-109	ZBED2	79413
ENSG00000076201	579.096	-2.80678	0.125154	-22.4267	2.16252e-111	1.18143e-108	PTPN23	25930
ENSG00000204843	2795.68	-1.92105	0.0862138	-22.2824	5.47111e-110	2.89559e-107	DCTN1	1639
ENSG00000196235	1392.55	-2.06108	0.0929723	-22.1688	6.87763e-109	3.52968e-106	SUPT5H	6829
ENSG00000203485	825.672	-2.65189	0.121594	-21.8094	1.88848e-105	9.40688e-103	INF2	64423
ENSG00000019144	1096.14	-2.23366	0.102776	-21.7332	9.95724e-105	4.81817e-102	PHLDB1	23187
ENSG00000166741	3577.22	2.51006	0.11585	21.6664	4.25528e-104	2.00187e-101	NNMT	4837
ENSG00000178209	10050.6	-2.45326	0.113272	-21.6583	5.08105e-104	2.32575e-101	PLEC	5339
ENSG00000110046	453.5	-2.95806	0.137175	-21.5641	3.90562e-103	1.74067e-100	ATG2A	23130
ENSG00000197102	9743.44	-2.1247	0.102067	-20.8168	3.04872e-96	1.32393e-93	DYNC1H1	1778
ENSG00000088247	3263.49	-1.70881	0.0824599	-20.7229	2.15466e-95	9.12285e-93	KHSRP	8570
ENSG00000139641	3244.51	-1.75778	0.0850233	-20.6741	5.9244e-95	2.44721e-92	ESYT1	23344
ENSG00000183751	334.661	-3.21721	0.155723	-20.6598	7.97029e-95	3.21392e-92	TBL3	10607
ENSG00000180900	902.649	-2.38823	0.115948	-20.5974	2.89815e-94	1.14147e-91	SCRIB	23513
ENSG00000032444	1074.86	-2.02483	0.099477	-20.3548	4.21088e-92	1.6208e-89	PNPLA6	10908
ENSG00000172046	599.063	-2.41503	0.11899	-20.2961	1.39304e-91	5.24277e-89	USP19	10869
ENSG00000161638	12442.7	-1.63959	0.0811004	-20.2169	6.95748e-91	2.56156e-88	ITGA5	3678
ENSG00000141959	1493.72	-2.34792	0.116441	-20.164	2.02749e-90	7.30587e-88	PFKL	5211
ENSG00000175467	647.353	-2.28718	0.114043	-20.0554	1.80957e-89	6.38478e-87	SART1	9092
ENSG00000076924	468.665	-2.51092	0.125282	-20.0421	2.36587e-89	8.17721e-87	XAB2	56949
ENSG00000072786	744.291	-2.08902	0.104559	-19.9794	8.32373e-89	2.81941e-86	STK10	6793
ENSG00000005884	4826.37	-2.2691	0.113746	-19.9488	1.53472e-88	5.09646e-86	ITGA3	3675
ENSG00000129250	2535.73	-1.69339	0.0855793	-19.7874	3.82267e-87	1.24501e-84	KIF1C	10749
ENSG00000006282	1032.03	-2.10454	0.106521	-19.757	6.98798e-87	2.23299e-84	SPATA20	64847
ENSG00000141503	874.617	-2.18425	0.110668	-19.7371	1.03624e-86	3.24994e-84	MINK1	50488
ENSG00000128731	2029.86	-2.00838	0.101898	-19.7097	1.78109e-86	5.48445e-84	HERC2	8924
ENSG00000110422	1335.77	1.81998	0.0936619	19.4314	4.19099e-84	1.26748e-81	HIPK3	10114
ENSG00000114554	1507.34	-2.30873	0.119894	-19.2564	1.24863e-82	3.70997e-80	PLXNA1	5361
ENSG00000105401	2082.12	-2.0944	0.108957	-19.2223	2.40973e-82	7.0364e-80	CDC37	11140
ENSG00000116337	1004.1	-1.91342	0.100061	-19.1225	1.6392e-81	4.70534e-79	AMPD2	271
ENSG00000014216	2610.21	-1.6566	0.0871172	-19.0157	1.26356e-80	3.56661e-78	CAPN1	823
ENSG00000197136	796.266	-1.96361	0.103729	-18.9302	6.4284e-80	1.78478e-77	PCNX3	399909
ENSG00000100258	728.723	-2.3515	0.125851	-18.6847	6.58994e-78	1.80012e-75	LMF2	91289
ENSG00000076382	803.811	-2.14073	0.114703	-18.6633	9.85058e-78	2.64809e-75	SPAG5	10615
ENSG00000149260	549.75	-2.21116	0.119147	-18.5583	6.98437e-77	1.84824e-74	CAPN5	726
ENSG00000167548	632.276	-2.32113	0.125128	-18.5501	8.13827e-77	2.12046e-74	KMT2D	8085
ENSG00000179218	20437	-1.38394	0.0748298	-18.4945	2.28624e-76	5.86663e-74	CALR	811
ENSG00000166012	2984.53	1.60848	0.0873065	18.4234	8.53431e-76	2.15727e-73	TAF1D	79101
ENSG00000172053	2366.02	-1.56624	0.085144	-18.3952	1.43623e-75	3.57705e-73	QARS	5859
ENSG00000161013	1978.58	-1.96975	0.107347	-18.3493	3.34196e-75	8.20281e-73	MGAT4B	11282
ENSG00000135218	442.295	-2.65533	0.144774	-18.3412	3.88188e-75	9.39194e-73	CD36	948
ENSG00000138316	620.026	-2.34838	0.12897	-18.2088	4.39864e-74	1.04923e-71	ADAMTS14	140766
ENSG00000137504	1034.51	2.15902	0.118678	18.1923	5.9448e-74	1.39835e-71	CREBZF	58487
ENSG00000185483	886.749	-2.48473	0.136934	-18.1454	1.39604e-73	3.23881e-71	ROR1	4919
ENSG00000089159	1979.39	-1.84525	0.101876	-18.1127	2.52947e-73	5.78906e-71	PXN	5829
ENSG00000172037	1685.25	-2.19215	0.121085	-18.1043	2.94584e-73	6.6521e-71	LAMB2	3913
ENSG00000006712	738.834	-2.08516	0.115998	-17.9758	3.01423e-72	6.71696e-70	PAF1	54623
ENSG00000081059	1232.96	-1.87322	0.10427	-17.9651	3.6561e-72	8.04153e-70	TCF7	6932
ENSG00000144028	4985.28	-1.34912	0.075253	-17.9278	7.15222e-72	1.55295e-69	SNRNP200	23020
ENSG00000184216	4031.83	-1.47639	0.0838447	-17.6086	2.11619e-69	4.53668e-67	IRAK1	3654
ENSG00000196700	437.185	-2.27375	0.129517	-17.5557	5.38386e-69	1.13976e-66	ZNF512B	57473
ENSG00000128510	533.969	-2.37948	0.136109	-17.4821	1.96032e-68	4.09875e-66	CPA4	51200
ENSG00000184634	292.837	-2.94793	0.169125	-17.4305	4.8399e-68	9.99616e-66	MED12	9968
ENSG00000132024	378.283	-2.403	0.138161	-17.3927	9.36736e-68	1.91139e-65	CC2D1A	54862
ENSG00000124181	1035.43	-2.14792	0.124189	-17.2956	5.08107e-67	1.02444e-64	PLCG1	5335
ENSG00000072778	2842.85	-1.52011	0.0881289	-17.2487	1.14452e-66	2.28043e-64	ACADVL	37
ENSG00000100345	19414.2	-1.48376	0.0860686	-17.2392	1.34783e-66	2.65429e-64	MYH9	4627
ENSG00000075213	1345.36	-1.53527	0.0891088	-17.2292	1.60345e-66	3.12138e-64	SEMA3A	10371
ENSG00000062822	309.124	-2.60241	0.15128	-17.2026	2.53977e-66	4.88791e-64	POLD1	5424
ENSG00000184845	218.332	-3.13044	0.182165	-17.1846	3.46488e-66	6.59339e-64	DRD1	1812
ENSG00000159842	3063.55	-1.41393	0.0828537	-17.0654	2.68628e-65	5.05498e-63	ABR	29
ENSG00000167792	1147.52	-1.63975	0.0967046	-16.9563	1.7286e-64	3.21709e-62	NDUFV1	4723
ENSG00000124228	521.603	-2.33746	0.13826	-16.9063	4.04478e-64	7.44592e-62	DDX27	55661
ENSG00000163110	3829.34	1.48343	0.087767	16.9019	4.35947e-64	7.93893e-62	PDLIM5	10611
ENSG00000132382	719.844	-2.0288	0.120101	-16.8925	5.10776e-64	9.20266e-62	MYBBP1A	10514
ENSG00000167107	474.048	-2.26095	0.134022	-16.87	7.48338e-64	1.33409e-61	ACSF2	80221
ENSG00000143815	2335.51	1.55814	0.0928311	16.7847	3.15871e-63	5.57249e-61	LBR	3930
ENSG00000178035	2910.8	-1.43396	0.0855712	-16.7575	4.98852e-63	8.70986e-61	IMPDH2	3615
ENSG00000168615	10639.6	1.36947	0.0817544	16.751	5.56531e-63	9.61777e-61	ADAM9	8754
ENSG00000013364	2653.29	-1.51687	0.0906183	-16.7391	6.79725e-63	1.16281e-60	MVP	9961
ENSG00000108312	903.988	-1.74554	0.104377	-16.7235	8.8396e-63	1.49708e-60	UBTF	7343
ENSG00000112655	2101.51	-1.82595	0.109444	-16.6838	1.71964e-62	2.88355e-60	PTK7	5754
ENSG00000168067	295.814	-2.64267	0.158437	-16.6796	1.84497e-62	3.06338e-60	MAP4K2	5871
ENSG00000109814	5792.08	1.2807	0.0769728	16.6384	3.67533e-62	6.04324e-60	UGDH	7358
ENSG00000092010	2218.78	-1.5401	0.0928867	-16.5804	9.66078e-62	1.57322e-59	PSME1	5720
ENSG00000228536	238.686	-2.81294	0.170078	-16.5392	1.9168e-61	3.09171e-59	NA	NA
ENSG00000099821	350.341	-2.31637	0.140453	-16.4922	4.1769e-61	6.67358e-59	POLRMT	5442
ENSG00000079432	1034.59	-2.26264	0.137287	-16.481	5.02156e-61	7.94814e-59	CIC	23152
ENSG00000081087	2534.16	1.54872	0.0940197	16.4723	5.8046e-61	9.10248e-59	OSTM1	28962
ENSG00000033050	1650.79	-1.58524	0.0963489	-16.4531	7.9658e-61	1.23769e-58	ABCF2	10061
ENSG00000204371	541.343	-2.09531	0.127642	-16.4155	1.48216e-60	2.28199e-58	EHMT2	10919
ENSG00000145391	3981	1.34795	0.0821305	16.4123	1.56131e-60	2.38219e-58	SETD7	80854
ENSG00000010292	3266.74	-1.48975	0.0910141	-16.3684	3.2165e-60	4.86381e-58	NCAPD2	9918
ENSG00000125503	597.665	-1.91613	0.117709	-16.2785	1.40208e-59	2.10138e-57	PPP1R12C	54776
ENSG00000261236	1303.74	-1.88367	0.115784	-16.2688	1.64222e-59	2.4397e-57	BOP1	23246
ENSG00000023445	1165.81	1.79026	0.110155	16.2522	2.15634e-59	3.17563e-57	BIRC3	330
ENSG00000173442	731.923	-2.10343	0.129447	-16.2493	2.25809e-59	3.29681e-57	EHBP1L1	254102
ENSG00000105810	5518.23	1.39672	0.0860693	16.2279	3.20273e-59	4.63601e-57	CDK6	1021
ENSG00000123143	1148.7	-1.60974	0.0992425	-16.2203	3.62583e-59	5.20398e-57	PKN1	5585
ENSG00000148180	2240.82	-1.52608	0.094364	-16.1722	7.91817e-59	1.12691e-56	GSN	2934
ENSG00000125734	1072.64	-1.64478	0.102008	-16.124	1.73e-58	2.44161e-56	GPR108	56927
ENSG00000095319	1733.66	-1.49154	0.0926046	-16.1065	2.29665e-58	3.21455e-56	NUP188	23511
ENSG00000198198	395.508	-2.55462	0.159119	-16.0547	5.29713e-58	7.35346e-56	SZT2	23334
ENSG00000204463	2436.63	-1.34877	0.0842713	-16.0051	1.17798e-57	1.62198e-55	BAG6	7917
ENSG00000142733	403.814	-2.24474	0.14028	-16.0019	1.24007e-57	1.6937e-55	MAP3K6	9064
ENSG00000105397	821.641	-1.8108	0.11322	-15.9936	1.41638e-57	1.9038e-55	TYK2	7297
ENSG00000149499	331.862	-2.40427	0.150323	-15.994	1.40707e-57	1.9038e-55	EML3	256364
ENSG00000088280	474.839	-2.21538	0.138644	-15.979	1.79066e-57	2.38792e-55	ASAP3	55616
ENSG00000179115	1145.62	-1.683	0.105449	-15.9604	2.41318e-57	3.19293e-55	FARSA	2193
ENSG00000132153	800.148	-1.59483	0.099972	-15.9527	2.72626e-57	3.57923e-55	DHX30	22907
ENSG00000171724	820.332	-2.08461	0.130886	-15.927	4.11793e-57	5.36472e-55	VAT1L	57687
ENSG00000104946	637.475	-2.16885	0.136461	-15.8935	7.02867e-57	9.08684e-55	TBC1D17	79735
ENSG00000103549	1017.28	-1.59795	0.100586	-15.8865	7.86397e-57	1.00897e-54	RNF40	9810
ENSG00000140983	388.598	-2.18206	0.13754	-15.8649	1.10953e-56	1.41286e-54	RHOT2	89941
ENSG00000058668	6440.35	-1.40789	0.0887535	-15.863	1.14388e-56	1.44572e-54	ATP2B4	493
ENSG00000266074	384.865	-2.36978	0.149699	-15.8303	1.92348e-56	2.41304e-54	BAHCC1	57597
ENSG00000242125	1057.04	1.5101	0.0956117	15.7941	3.41544e-56	4.25322e-54	SNHG3	8420
ENSG00000130589	621.108	-2.34641	0.148654	-15.7843	3.98858e-56	4.9307e-54	HELZ2	85441
ENSG00000214063	1748.15	-1.55837	0.0989142	-15.7548	6.36564e-56	7.81221e-54	TSPAN4	7106
ENSG00000164220	208.029	2.98451	0.190485	15.668	2.50454e-55	3.05157e-53	F2RL2	2151
ENSG00000160695	585.279	-1.90951	0.122193	-15.627	4.76872e-55	5.76879e-53	VPS11	55823
ENSG00000228409	147.143	3.45287	0.221003	15.6237	5.02361e-55	6.03403e-53	NA	NA
ENSG00000272333	336.561	-2.40673	0.154077	-15.6203	5.29495e-55	6.31516e-53	KMT2B	9757
ENSG00000140319	2000.79	-1.36192	0.0872238	-15.614	5.84281e-55	6.91985e-53	SRP14	6727
ENSG00000140859	1206.86	-1.57872	0.10115	-15.6078	6.44686e-55	7.58222e-53	KIFC3	3801
ENSG00000052841	1549.3	1.48337	0.0950459	15.6069	6.53153e-55	7.62882e-53	TTC17	55761
ENSG00000117500	5017.64	1.22786	0.0787675	15.5885	8.72096e-55	1.01163e-52	TMED5	50999
ENSG00000204351	538.035	-1.90542	0.122304	-15.5794	1.00547e-54	1.15842e-52	SKIV2L	6499
ENSG00000117600	328.959	-2.70462	0.173714	-15.5694	1.17464e-54	1.34416e-52	PLPPR4	9890
ENSG00000196498	1874.23	-1.81077	0.116452	-15.5495	1.60297e-54	1.82201e-52	NCOR2	9612
ENSG00000064932	663.94	-2.01715	0.130313	-15.4793	4.78691e-54	5.40474e-52	SBNO2	22904
ENSG00000196535	485.653	-1.87459	0.121453	-15.4347	9.5623e-54	1.0725e-51	MYO18A	399687
ENSG00000071564	1275.21	-1.45018	0.0940736	-15.4154	1.28978e-53	1.43709e-51	TCF3	6929
ENSG00000130726	4611.1	-1.33588	0.0869108	-15.3707	2.57318e-53	2.84833e-51	TRIM28	10155
ENSG00000155363	1045.22	-1.55687	0.101373	-15.3579	3.13773e-53	3.45069e-51	MOV10	4343
ENSG00000108828	2637.8	-1.43968	0.093896	-15.3328	4.61908e-53	5.04702e-51	VAT1	10493
ENSG00000125733	796.529	-1.67593	0.109335	-15.3284	4.94282e-53	5.36613e-51	TRIP10	9322
ENSG00000149782	676.846	-1.99356	0.130263	-15.3041	7.17728e-53	7.74232e-51	PLCB3	5331
ENSG00000131899	606.804	-1.88613	0.123262	-15.3018	7.43785e-53	7.97262e-51	LLGL1	3996
ENSG00000177666	351.006	-2.47797	0.162034	-15.2929	8.52362e-53	9.079e-51	PNPLA2	57104
ENSG00000144579	539.198	-1.92072	0.125727	-15.2769	1.08976e-52	1.15351e-50	CTDSP1	58190
ENSG00000152291	3618.21	-1.24909	0.081812	-15.2678	1.25417e-52	1.31929e-50	TGOLN2	10618
ENSG00000132613	587.518	-1.74076	0.114094	-15.2573	1.47322e-52	1.54015e-50	MTSS1L	92154
ENSG00000125755	955.485	-1.55061	0.101742	-15.2406	1.90074e-52	1.9749e-50	SYMPK	8189
ENSG00000187325	716.896	-1.84643	0.121219	-15.2321	2.16359e-52	2.23431e-50	TAF9B	51616
ENSG00000100106	1582.63	-1.44852	0.0952049	-15.2148	2.82092e-52	2.89546e-50	TRIOBP	11078
ENSG00000173599	475.574	-1.9899	0.130814	-15.2117	2.95845e-52	3.01833e-50	PC	5091
ENSG00000196083	1943.13	1.60527	0.105638	15.1959	3.76577e-52	3.81899e-50	IL1RAP	3556
ENSG00000126107	1154.49	-1.409	0.0927386	-15.1933	3.91964e-52	3.95137e-50	HECTD3	79654
ENSG00000157978	623.312	-1.6462	0.108629	-15.1544	7.08835e-52	7.10345e-50	LDLRAP1	26119
ENSG00000111642	4313.49	-1.18272	0.0782694	-15.1108	1.3738e-51	1.36862e-49	CHD4	1108
ENSG00000122515	674.265	-1.62688	0.108293	-15.023	5.19021e-51	5.14043e-49	ZMIZ2	83637
ENSG00000110697	371.754	-2.44803	0.164823	-14.8525	6.69858e-50	6.59577e-48	PITPNM1	9600
ENSG00000111799	1904.44	-1.52109	0.102466	-14.8448	7.5205e-50	7.36226e-48	COL12A1	1303
ENSG00000151012	3727.24	2.00484	0.135065	14.8435	7.65977e-50	7.45551e-48	SLC7A11	23657
ENSG00000165584	685.651	1.67526	0.112996	14.8258	9.97183e-50	9.65045e-48	SSX3	10214
ENSG00000166508	3511.84	-1.26142	0.0853865	-14.7731	2.18559e-49	2.10313e-47	MCM7	4176
ENSG00000029534	628.119	-2.13135	0.144314	-14.7688	2.32714e-49	2.22669e-47	ANK1	286
ENSG00000137497	2664.62	-1.45984	0.0989723	-14.75	3.07499e-49	2.92573e-47	NUMA1	4926
ENSG00000116584	1011.29	-1.87268	0.127055	-14.7392	3.61063e-49	3.41618e-47	ARHGEF2	9181
ENSG00000082213	1620.51	1.27619	0.0866075	14.7353	3.82359e-49	3.59757e-47	C5orf22	55322
ENSG00000182872	449.889	-1.81081	0.123174	-14.7012	6.32859e-49	5.9216e-47	RBM10	8241
ENSG00000198018	1223.39	1.53753	0.104783	14.6734	9.5392e-49	8.87669e-47	ENTPD7	57089
ENSG00000131584	326.281	-2.12929	0.145185	-14.6661	1.06357e-48	9.84298e-47	ACAP3	116983
ENSG00000171298	941.848	-1.60531	0.109535	-14.6556	1.24054e-48	1.14184e-46	GAA	2548
ENSG00000166888	1840.02	-1.35254	0.0922952	-14.6545	1.26174e-48	1.15507e-46	STAT6	6778
ENSG00000164068	320.926	-2.14818	0.146821	-14.6313	1.77464e-48	1.61587e-46	RNF123	63891
ENSG00000109189	924.217	1.44331	0.0988941	14.5945	3.04407e-48	2.75692e-46	USP46	64854
ENSG00000172732	251.477	-2.38326	0.163528	-14.574	4.11055e-48	3.703e-46	MUS81	80198
ENSG00000254986	808.35	-1.5104	0.103771	-14.5551	5.42372e-48	4.86011e-46	DPP3	10072
ENSG00000038358	399.228	-1.8798	0.129332	-14.5347	7.30597e-48	6.51231e-46	EDC4	23644
ENSG00000145934	922.706	-1.81966	0.12533	-14.519	9.1878e-48	8.14684e-46	TENM2	57451
ENSG00000186635	736.159	-1.56853	0.108067	-14.5144	9.82805e-48	8.66916e-46	ARAP1	116985
ENSG00000133275	942.509	-1.46017	0.100873	-14.4753	1.73554e-47	1.52296e-45	CSNK1G2	1455
ENSG00000188976	1743.22	-1.54244	0.106596	-14.47	1.87428e-47	1.63623e-45	NOC2L	26155
ENSG00000153904	1736.19	1.63957	0.113596	14.4334	3.19e-47	2.77056e-45	DDAH1	23576
ENSG00000205336	360.724	-2.04515	0.141825	-14.4203	3.85933e-47	3.33478e-45	ADGRG1	9289
ENSG00000149091	442.585	-2.08368	0.144563	-14.4137	4.24657e-47	3.65076e-45	DGKZ	8525
ENSG00000119333	982.865	-1.53057	0.106467	-14.376	7.32104e-47	6.26208e-45	WDR34	89891
ENSG00000213676	489.976	-1.81476	0.126675	-14.3261	1.50348e-46	1.27954e-44	ATF6B	1388
ENSG00000170540	4383.71	1.14087	0.0796482	14.3239	1.55231e-46	1.3145e-44	ARL6IP1	23204
ENSG00000145012	3109.99	1.35526	0.095284	14.2234	6.55853e-46	5.52613e-44	LPP	4026
ENSG00000138095	2916.57	-1.14588	0.0807252	-14.1949	9.85915e-46	8.26606e-44	LRPPRC	10128
ENSG00000185189	306.075	-2.08277	0.146874	-14.1806	1.20736e-45	1.00728e-43	NRBP2	340371
ENSG00000073711	1057.86	-1.51483	0.106945	-14.1646	1.51831e-45	1.26049e-43	PPP2R3A	5523
ENSG00000130827	187.521	-2.71598	0.192076	-14.1401	2.14839e-45	1.77489e-43	PLXNA3	55558
ENSG00000099331	1736.85	-1.46497	0.103649	-14.134	2.34475e-45	1.9277e-43	MYO9B	4650
ENSG00000124126	437.245	-1.81371	0.128417	-14.1236	2.71677e-45	2.22276e-43	PREX1	57580
ENSG00000151239	3554.7	1.19895	0.0850474	14.0974	3.93824e-45	3.20664e-43	TWF1	5756
ENSG00000142949	974.831	-1.59808	0.113725	-14.0522	7.47043e-45	6.05355e-43	PTPRF	5792
ENSG00000124067	616.968	-1.63624	0.116448	-14.0512	7.5693e-45	6.10446e-43	SLC12A4	6560
ENSG00000196367	1703.19	-1.24604	0.0887529	-14.0394	8.94969e-45	7.1835e-43	TRRAP	8295
ENSG00000180448	144.797	-3.11724	0.222269	-14.0246	1.1022e-44	8.8051e-43	HMHA1	23526
ENSG00000160957	511.905	-1.67395	0.119747	-13.979	2.09263e-44	1.66389e-42	RECQL4	9401
ENSG00000182179	282.184	-2.47119	0.177062	-13.9566	2.8675e-44	2.26935e-42	UBA7	7318
ENSG00000171680	271.184	-2.0602	0.147695	-13.949	3.18991e-44	2.51276e-42	PLEKHG5	57449
ENSG00000172795	1152.46	1.57473	0.113132	13.9194	4.83044e-44	3.78742e-42	DCP2	167227
ENSG00000152332	5343.57	1.28306	0.0923444	13.8943	6.85935e-44	5.35346e-42	UHMK1	127933
ENSG00000197858	2582.71	-1.41234	0.101688	-13.8889	7.39344e-44	5.74382e-42	GPAA1	8733
ENSG00000135596	258.602	-2.21217	0.159415	-13.8768	8.76232e-44	6.77619e-42	MICAL1	64780
ENSG00000183914	193.056	-2.49476	0.179988	-13.8607	1.0964e-43	8.4403e-42	DNAH2	146754
ENSG00000164896	623.789	-1.55102	0.112158	-13.8289	1.70662e-43	1.30784e-41	FASTK	10922
ENSG00000172432	419.576	-1.79785	0.130438	-13.7831	3.22031e-43	2.45672e-41	GTPBP2	54676
ENSG00000107404	551.667	-1.66589	0.121047	-13.7624	4.29121e-43	3.25901e-41	DVL1	1855
ENSG00000088038	494.494	-1.68328	0.122329	-13.7603	4.41722e-43	3.33974e-41	CNOT3	4849
ENSG00000124920	313.662	-2.04282	0.14851	-13.7554	4.72397e-43	3.55578e-41	MYRF	745
ENSG00000181222	1822.4	-1.20825	0.087915	-13.7434	5.57792e-43	4.17998e-41	POLR2A	5430
ENSG00000004399	599.694	-2.13221	0.155238	-13.7351	6.25411e-43	4.66606e-41	PLXND1	23129
ENSG00000160789	12561.9	-1.23995	0.0903788	-13.7195	7.76379e-43	5.767e-41	LMNA	4000
ENSG00000129347	297.896	-2.16852	0.158298	-13.6989	1.03052e-42	7.62135e-41	KRI1	65095
ENSG00000127946	598.445	-1.68194	0.122795	-13.6971	1.05595e-42	7.77548e-41	HIP1	3092
ENSG00000164032	5583.43	-1.20101	0.087878	-13.6668	1.6035e-42	1.17562e-40	H2AFZ	3015
ENSG00000120217	208.611	2.63313	0.19325	13.6255	2.82289e-42	2.06071e-40	CD274	29126
ENSG00000136295	5107.72	-1.38986	0.102202	-13.5992	4.04698e-42	2.94162e-40	TTYH3	80727
ENSG00000103197	521.531	-1.56373	0.115032	-13.5939	4.35184e-42	3.14969e-40	TSC2	7249
ENSG00000185896	6384.65	-1.17706	0.0870215	-13.5261	1.09684e-41	7.90472e-40	LAMP1	3916
ENSG00000169139	3438.03	1.12652	0.0834767	13.495	1.67366e-41	1.20106e-39	UBE2V2	7336
ENSG00000099917	630.29	-1.764	0.131265	-13.4385	3.59637e-41	2.56996e-39	MED15	51586
ENSG00000275023	834.893	-1.38875	0.103345	-13.438	3.62034e-41	2.57622e-39	MLLT6	4302
ENSG00000117569	654.686	1.5636	0.116439	13.4284	4.12024e-41	2.91968e-39	PTBP2	58155
ENSG00000139496	1830.92	1.24513	0.0933818	13.3337	1.47326e-40	1.03532e-38	NUP58	9818
ENSG00000151233	591.315	1.6139	0.121038	13.3338	1.47216e-40	1.03532e-38	GXYLT1	283464
ENSG00000008256	1284.07	-1.27999	0.0961224	-13.3163	1.86117e-40	1.30251e-38	CYTH3	9265
ENSG00000139613	888.311	-1.49274	0.112106	-13.3154	1.88395e-40	1.31303e-38	SMARCC2	6601
ENSG00000122218	7524.62	-0.966878	0.0726359	-13.3113	1.99036e-40	1.3815e-38	COPA	1314
ENSG00000196611	142.087	-3.21688	0.241831	-13.3022	2.24836e-40	1.55421e-38	MMP1	4312
ENSG00000104866	384.134	-1.74956	0.131712	-13.2832	2.89794e-40	1.9951e-38	PPP1R37	284352
ENSG00000011028	3280.96	-1.61451	0.121678	-13.2687	3.51597e-40	2.41079e-38	MRC2	9902
ENSG00000130158	284.968	-2.18788	0.165386	-13.2289	5.97614e-40	4.08113e-38	DOCK6	57572
ENSG00000164062	1403.45	-1.21185	0.0917941	-13.2018	8.56547e-40	5.8259e-38	APEH	327
ENSG00000173706	5060.65	1.09757	0.0832626	13.182	1.11431e-39	7.54877e-38	HEG1	57493
ENSG00000109111	1805.29	-1.14708	0.0870427	-13.1784	1.16879e-39	7.88628e-38	SUPT6H	6830
ENSG00000100304	710.593	-1.51881	0.115262	-13.177	1.18962e-39	7.995e-38	TTLL12	23170
ENSG00000051128	589.861	-1.53011	0.116336	-13.1525	1.64713e-39	1.09826e-37	HOMER3	9454
ENSG00000117360	1313.76	1.4875	0.113096	13.1525	1.64633e-39	1.09826e-37	PRPF3	9129
ENSG00000008838	310.46	-1.96559	0.149687	-13.1314	2.17732e-39	1.44608e-37	MED24	9862
ENSG00000128567	625.153	-1.4807	0.112802	-13.1265	2.3203e-39	1.53502e-37	PODXL	5420
ENSG00000204574	1375.81	-1.16772	0.0890006	-13.1204	2.51588e-39	1.65794e-37	ABCF1	23
ENSG00000108448	5031.82	1.3965	0.106504	13.1122	2.80438e-39	1.84089e-37	TRIM16L	147166
ENSG00000182979	490.821	-1.76982	0.135063	-13.1037	3.13405e-39	2.04935e-37	MTA1	9112
ENSG00000108592	1121.08	-1.25806	0.0961039	-13.0907	3.72405e-39	2.42579e-37	FTSJ3	117246
ENSG00000136205	4161.46	-1.08209	0.0827107	-13.0829	4.12477e-39	2.67651e-37	TNS3	64759
ENSG00000169727	1063.58	-1.28103	0.0979566	-13.0775	4.42593e-39	2.86098e-37	GPS1	2873
ENSG00000198276	196.21	-2.22384	0.170289	-13.0592	5.63039e-39	3.62571e-37	UCKL1	54963
ENSG00000174996	587.034	-1.59727	0.12252	-13.0368	7.55255e-39	4.84507e-37	KLC2	64837
ENSG00000143515	1019.55	-1.42332	0.109209	-13.033	7.94134e-39	5.07526e-37	ATP8B2	57198
ENSG00000230024	129.557	-2.75486	0.211829	-13.0051	1.14415e-38	7.2847e-37	NA	NA
ENSG00000197780	1517.33	1.37829	0.106085	12.9924	1.35208e-38	8.57634e-37	TAF13	6884
ENSG00000221968	343.274	-1.87713	0.144522	-12.9885	1.4216e-38	8.98369e-37	FADS3	3995
ENSG00000273749	1850.34	-1.14889	0.0884822	-12.9844	1.49993e-38	9.44342e-37	CYFIP1	23191
ENSG00000197256	1933.96	-1.13287	0.0873608	-12.9678	1.86394e-38	1.16917e-36	KANK2	25959
ENSG00000120889	6125.69	0.983103	0.0758235	12.9657	1.91537e-38	1.197e-36	TNFRSF10B	8795
ENSG00000124767	6881.28	0.994733	0.0768459	12.9445	2.52372e-38	1.57138e-36	GLO1	2739
ENSG00000029153	721.511	1.7815	0.137736	12.9342	2.88765e-38	1.7914e-36	ARNTL2	56938
ENSG00000161714	288.047	-1.84727	0.14296	-12.9216	3.40028e-38	2.10172e-36	PLCD3	113026
ENSG00000141469	719.323	-1.66495	0.128921	-12.9145	3.72776e-38	2.29576e-36	SLC14A1	6563
ENSG00000215041	134.514	-2.88045	0.223139	-12.9088	4.01722e-38	2.46506e-36	NEURL4	84461
ENSG00000100359	227.288	-2.1224	0.16486	-12.874	6.30837e-38	3.85699e-36	SGSM3	27352
ENSG00000008710	374.402	-2.37491	0.185151	-12.8268	1.15985e-37	7.06591e-36	PKD1	5310
ENSG00000127616	2266.68	-1.22897	0.0959952	-12.8024	1.5904e-37	9.65413e-36	SMARCA4	6597
ENSG00000120318	162.832	-2.44983	0.191374	-12.8013	1.61278e-37	9.755e-36	ARAP3	64411
ENSG00000162433	533.898	2.0434	0.159917	12.7779	2.17909e-37	1.31335e-35	AK4	205
ENSG00000145623	6313.4	1.38149	0.108191	12.769	2.44364e-37	1.46757e-35	OSMR	9180
ENSG00000166333	3296.93	-1.23052	0.0964005	-12.7647	2.58142e-37	1.54484e-35	ILK	3611
ENSG00000127054	545.504	-1.40851	0.110435	-12.7541	2.95648e-37	1.76306e-35	CPSF3L	54973
ENSG00000141380	2018.46	-1.2022	0.094349	-12.7421	3.45193e-37	2.0513e-35	SS18	6760
ENSG00000087086	81669.8	0.949365	0.0745773	12.73	4.03084e-37	2.38694e-35	FTL	2512
ENSG00000149428	5264.38	-1.01981	0.0802475	-12.7084	5.31273e-37	3.13507e-35	HYOU1	10525
ENSG00000179832	300.507	-1.74946	0.137672	-12.7074	5.37794e-37	3.16253e-35	MROH1	727957
ENSG00000090924	350.997	-1.8921	0.149287	-12.6742	8.21555e-37	4.81448e-35	PLEKHG2	64857
ENSG00000148730	4425.68	1.2018	0.0948943	12.6646	9.28862e-37	5.42455e-35	EIF4EBP2	1979
ENSG00000162545	1764.57	-1.21652	0.0962389	-12.6406	1.26037e-36	7.33526e-35	CAMK2N1	55450
ENSG00000113273	805.024	1.42883	0.113057	12.6381	1.30095e-36	7.54552e-35	ARSB	411
ENSG00000155816	2074.81	-1.20844	0.0956477	-12.6343	1.36656e-36	7.89902e-35	FMN2	56776
ENSG00000112659	205.126	-2.15335	0.170452	-12.6332	1.38531e-36	7.98014e-35	CUL9	23113
ENSG00000214706	618.963	-1.72078	0.136436	-12.6124	1.80489e-36	1.03619e-34	IFRD2	7866
ENSG00000161202	1391.12	-1.19793	0.0951022	-12.5963	2.2137e-36	1.26659e-34	DVL3	1857
ENSG00000117408	1014.78	-1.2627	0.100335	-12.5849	2.55761e-36	1.45844e-34	IPO13	9670
ENSG00000168056	1019.66	-1.62861	0.12945	-12.5809	2.68888e-36	1.52815e-34	LTBP3	4054
ENSG00000129219	273.989	-1.85534	0.147671	-12.564	3.32959e-36	1.88595e-34	PLD2	5338
ENSG00000141258	260.156	-2.12812	0.169795	-12.5335	4.89785e-36	2.765e-34	SGSM2	9905
ENSG00000141424	4289.92	1.00753	0.080561	12.5064	6.88437e-36	3.87354e-34	SLC39A6	25800
ENSG00000186106	578.095	1.55859	0.124867	12.482	9.36231e-36	5.25033e-34	ANKRD46	157567
ENSG00000148175	1943.23	1.10915	0.0891003	12.4483	1.42777e-35	7.98045e-34	STOM	2040
ENSG00000119977	1130.42	-1.18828	0.0955635	-12.4345	1.69831e-35	9.4614e-34	TCTN3	26123
ENSG00000050730	530.636	1.74713	0.140773	12.4109	2.27958e-35	1.2658e-33	TNIP3	79931
ENSG00000099797	1458.48	-1.19821	0.096572	-12.4074	2.38296e-35	1.31888e-33	TECR	9524
ENSG00000140829	529.57	-1.37326	0.110965	-12.3757	3.53812e-35	1.95184e-33	DHX38	9785
ENSG00000185567	3427.59	-0.988502	0.0799236	-12.3681	3.88961e-35	2.13878e-33	AHNAK2	113146
ENSG00000136279	1573.97	-1.19265	0.0965029	-12.3587	4.37286e-35	2.39672e-33	DBNL	28988
ENSG00000162613	2148.9	1.04275	0.0844139	12.3529	4.70041e-35	2.56794e-33	FUBP1	8880
ENSG00000129925	711.644	-1.50947	0.122241	-12.3483	4.97787e-35	2.71078e-33	TMEM8A	58986
ENSG00000109929	1685.66	1.29365	0.105005	12.3199	7.08067e-35	3.83261e-33	SC5D	6309
ENSG00000205581	3070.72	-1.14173	0.0926743	-12.3198	7.08319e-35	3.83261e-33	HMGN1	3150
ENSG00000117298	8786.65	-1.05828	0.0860417	-12.2996	9.10194e-35	4.90925e-33	ECE1	1889
ENSG00000113758	1177.87	-1.25381	0.101958	-12.2973	9.36549e-35	5.03536e-33	DBN1	1627
ENSG00000215305	338.472	-1.63949	0.133668	-12.2654	1.38965e-34	7.44781e-33	VPS16	64601
ENSG00000185033	1668.2	-1.2513	0.102135	-12.2514	1.65121e-34	8.82172e-33	SEMA4B	10509
ENSG00000182054	2058.29	-1.09012	0.0889963	-12.249	1.70011e-34	9.0544e-33	IDH2	3418
ENSG00000105255	354.101	-1.61664	0.132283	-12.221	2.40079e-34	1.2746e-32	FSD1	79187
ENSG00000104888	215.132	-2.27961	0.186595	-12.2169	2.52551e-34	1.33663e-32	SLC17A7	57030
ENSG00000142459	440.165	-1.68461	0.137907	-12.2156	2.56696e-34	1.35433e-32	EVI5L	115704
ENSG00000115282	316.435	-1.67487	0.137188	-12.2086	2.79513e-34	1.47013e-32	TTC31	64427
ENSG00000204590	780.309	-1.27136	0.104141	-12.2081	2.81465e-34	1.47582e-32	GNL1	2794
ENSG00000108840	235.185	-2.1681	0.177776	-12.1957	3.2771e-34	1.71052e-32	HDAC5	10014
ENSG00000204560	605.44	-1.3115	0.107539	-12.1956	3.28247e-34	1.71052e-32	DHX16	8449
ENSG00000104635	5401.06	-0.986233	0.0808965	-12.1913	3.45884e-34	1.7969e-32	SLC39A14	23516
ENSG00000044090	494.495	-1.52862	0.125607	-12.1698	4.50176e-34	2.33155e-32	CUL7	9820
ENSG00000091490	1453.07	-1.45098	0.119257	-12.1669	4.66696e-34	2.40975e-32	SEL1L3	23231
ENSG00000153989	1878.66	1.06663	0.0877192	12.1595	5.10447e-34	2.62764e-32	NUS1	116150
ENSG00000147383	1363.06	1.22199	0.100505	12.1585	5.17284e-34	2.65477e-32	NSDHL	50814
ENSG00000111602	1148.06	-1.14675	0.0943479	-12.1545	5.4323e-34	2.7795e-32	TIMELESS	8914
ENSG00000167110	889.799	-1.57272	0.129642	-12.1313	7.21321e-34	3.67961e-32	GOLGA2	2801
ENSG00000188157	1561.94	-3.24939	0.268142	-12.1182	8.46303e-34	4.3042e-32	AGRN	375790
ENSG00000162576	783.009	-1.42593	0.117925	-12.0918	1.16658e-33	5.91532e-32	MXRA8	54587
ENSG00000135476	506.908	-1.41255	0.116967	-12.0765	1.4063e-33	7.10956e-32	ESPL1	9700
ENSG00000121753	235.45	-2.06879	0.17162	-12.0545	1.8369e-33	9.25885e-32	ADGRB2	576
ENSG00000130402	8810.93	-0.996696	0.0827939	-12.0383	2.23577e-33	1.12359e-31	ACTN4	81
ENSG00000164161	438.122	-1.818	0.151025	-12.0377	2.25105e-33	1.12792e-31	HHIP	64399
ENSG00000164466	3632.53	1.17794	0.0980148	12.018	2.85816e-33	1.4279e-31	SFXN1	94081
ENSG00000166340	2623.92	-1.08726	0.090552	-12.007	3.26384e-33	1.62578e-31	TPP1	1200
ENSG00000039523	658.256	-1.47633	0.123375	-11.9662	5.3425e-33	2.65339e-31	FAM65A	79567
ENSG00000157613	2041.7	-1.23759	0.103473	-11.9605	5.72471e-33	2.8349e-31	CREB3L1	90993
ENSG00000115241	2214.82	-1.00538	0.0841794	-11.9434	7.0324e-33	3.47232e-31	PPM1G	5496
ENSG00000241973	1201.78	-1.18734	0.0994783	-11.9356	7.71763e-33	3.79959e-31	PI4KA	5297
ENSG00000105612	1482.65	-1.18594	0.0994274	-11.9277	8.49294e-33	4.16917e-31	DNASE2	1777
ENSG00000176340	971.662	-1.42643	0.119814	-11.9054	1.10975e-32	5.43201e-31	COX8A	1351
ENSG00000167468	2406.22	-1.17802	0.0994163	-11.8494	2.16793e-32	1.0581e-30	GPX4	2879
ENSG00000185585	251.989	-2.3053	0.194778	-11.8355	2.55873e-32	1.24525e-30	OLFML2A	169611
ENSG00000179526	539.509	-1.37298	0.116017	-11.8342	2.59695e-32	1.26023e-30	SHARPIN	81858
ENSG00000100239	536.067	-1.36935	0.11574	-11.8313	2.68791e-32	1.30064e-30	PPP6R2	9701
ENSG00000101363	1222.15	1.5586	0.131826	11.8231	2.96384e-32	1.43008e-30	MANBAL	63905
ENSG00000118579	869.969	1.18874	0.100705	11.8042	3.71381e-32	1.78685e-30	MED28	80306
ENSG00000095059	951.704	-1.23927	0.105181	-11.7822	4.8212e-32	2.31309e-30	DHPS	1725
ENSG00000140961	399.518	1.7041	0.144883	11.7619	6.13049e-32	2.93294e-30	OSGIN1	29948
ENSG00000105325	1055.94	-1.18118	0.100546	-11.7476	7.26114e-32	3.46407e-30	FZR1	51343
ENSG00000106049	1515.45	-1.16038	0.0988743	-11.7359	8.34203e-32	3.96856e-30	HIBADH	11112
ENSG00000112186	1427.65	-1.0476	0.0892963	-11.7317	8.76802e-32	4.15953e-30	CAP2	10486
ENSG00000197694	4522.98	-1.04821	0.0894906	-11.7131	1.09187e-31	5.16532e-30	SPTAN1	6709
ENSG00000210082	53564.3	1.05001	0.0896763	11.7088	1.14838e-31	5.41754e-30	NA	NA
ENSG00000197530	138.12	-2.32652	0.198765	-11.7049	1.2035e-31	5.6618e-30	MIB2	142678
ENSG00000064607	1711.11	0.993004	0.0848598	11.7017	1.24924e-31	5.86072e-30	SUGP2	10147
ENSG00000136878	306.605	-1.6831	0.143856	-11.6999	1.27576e-31	5.96857e-30	USP20	10868
ENSG00000145781	779.004	1.1976	0.102383	11.6973	1.31643e-31	6.1419e-30	COMMD10	51397
ENSG00000100994	3084.45	-1.04978	0.089797	-11.6906	1.4235e-31	6.6232e-30	PYGB	5834
ENSG00000116701	192.205	2.67426	0.229042	11.6758	1.69394e-31	7.85989e-30	NCF2	4688
ENSG00000180370	4189.09	0.896285	0.0768355	11.665	1.92432e-31	8.90446e-30	PAK2	5062
ENSG00000094631	150.702	-2.25435	0.19341	-11.6558	2.14294e-31	9.88905e-30	HDAC6	10013
ENSG00000170144	2802.88	-0.94904	0.0814587	-11.6506	2.27956e-31	1.04909e-29	HNRNPA3	220988
ENSG00000132017	386.127	-1.55799	0.13374	-11.6495	2.30907e-31	1.05979e-29	DCAF15	90379
ENSG00000136877	678.03	-1.36854	0.117661	-11.6312	2.86176e-31	1.30991e-29	FPGS	2356
ENSG00000119681	689.016	-1.25625	0.108116	-11.6194	3.28523e-31	1.49969e-29	LTBP2	4053
ENSG00000090097	894.651	-1.23525	0.10658	-11.5899	4.63626e-31	2.11074e-29	PCBP4	57060
ENSG00000196517	244.715	-2.3577	0.203441	-11.5891	4.67892e-31	2.12445e-29	SLC6A9	6536
ENSG00000025770	449.633	-1.57797	0.136409	-11.5679	5.99085e-31	2.71286e-29	NCAPH2	29781
ENSG00000168487	2450.58	-0.945665	0.0817593	-11.5664	6.09559e-31	2.75293e-29	BMP1	649
ENSG00000249992	1911.72	-1.13315	0.0980057	-11.5621	6.41521e-31	2.88958e-29	TMEM158	25907
ENSG00000010810	660.446	-1.23044	0.106459	-11.5579	6.73734e-31	3.02662e-29	FYN	2534
ENSG00000144959	3124.68	1.56842	0.135711	11.5571	6.79787e-31	3.04574e-29	NCEH1	57552
ENSG00000116489	7109.42	0.99897	0.0864409	11.5567	6.82919e-31	3.05169e-29	CAPZA1	829
ENSG00000189184	601.952	-1.53585	0.132969	-11.5504	7.34891e-31	3.27529e-29	PCDH18	54510
ENSG00000150687	3177.2	-0.960528	0.08317	-11.549	7.46986e-31	3.32046e-29	PRSS23	11098
ENSG00000140391	1978.31	1.02355	0.0886383	11.5475	7.59914e-31	3.36909e-29	TSPAN3	10099
ENSG00000143320	288.954	-1.83721	0.159505	-11.5182	1.0684e-30	4.72441e-29	CRABP2	1382
ENSG00000104415	2869.41	-1.19603	0.103895	-11.5119	1.14887e-30	5.06699e-29	WISP1	8840
ENSG00000164930	4990.8	0.853903	0.0742532	11.4999	1.32092e-30	5.81068e-29	FZD6	8323
ENSG00000140854	259.767	-1.68012	0.146242	-11.4886	1.50467e-30	6.60185e-29	KATNB1	10300
ENSG00000122861	8941.11	0.928733	0.0809329	11.4753	1.75482e-30	7.67949e-29	PLAU	5328
ENSG00000139304	114.915	-2.47957	0.216214	-11.4681	1.90705e-30	8.32416e-29	PTPRQ	374462
ENSG00000157240	1172.23	-1.12164	0.0978319	-11.465	1.97775e-30	8.61058e-29	FZD1	8321
ENSG00000105778	3163.41	0.942962	0.0824732	11.4336	2.84227e-30	1.23427e-28	AVL9	23080
ENSG00000107521	645.923	-1.24005	0.108535	-11.4253	3.12554e-30	1.35381e-28	HPS1	3257
ENSG00000157379	227.783	-1.89629	0.166068	-11.4188	3.36927e-30	1.45566e-28	DHRS1	115817
ENSG00000159363	601.079	-1.34216	0.117575	-11.4154	3.50472e-30	1.51033e-28	ATP13A2	23400
ENSG00000108854	1235.18	-1.0534	0.092285	-11.4146	3.53378e-30	1.51899e-28	SMURF2	64750
ENSG00000148400	255.761	-1.75187	0.153486	-11.4138	3.56713e-30	1.52944e-28	NOTCH1	4851
ENSG00000161791	620.836	-1.32395	0.116232	-11.3905	4.66146e-30	1.9936e-28	FMNL3	91010
ENSG00000169710	3305.26	-2.88816	0.253833	-11.3782	5.36967e-30	2.2907e-28	FASN	2194
ENSG00000221914	3158.27	1.0076	0.0885996	11.3725	5.73458e-30	2.44022e-28	PPP2R2A	5520
ENSG00000160753	552.203	-1.34668	0.118453	-11.3689	5.97422e-30	2.53582e-28	RUSC1	23623
ENSG00000164050	187.112	-2.17706	0.191669	-11.3584	6.73362e-30	2.85101e-28	PLXNB1	5364
ENSG00000167702	206.525	-1.84625	0.162552	-11.3579	6.77414e-30	2.86102e-28	KIFC2	90990
ENSG00000130635	16672.7	-1.43565	0.126465	-11.3521	7.24213e-30	3.05106e-28	COL5A1	1289
ENSG00000166881	1468.16	1.02286	0.0901218	11.3498	7.43574e-30	3.12485e-28	NEMP1	23306
ENSG00000163728	876.881	1.43728	0.126672	11.3465	7.71847e-30	3.23564e-28	TTC14	151613
ENSG00000237441	354.672	-1.47661	0.130148	-11.3456	7.79455e-30	3.25947e-28	RGL2	5863
ENSG00000171552	1445.53	-1.11572	0.0984395	-11.3341	8.89833e-30	3.71187e-28	BCL2L1	598
ENSG00000116478	3280.55	-0.934056	0.0824288	-11.3317	9.145e-30	3.8054e-28	HDAC1	3065
ENSG00000137752	577.843	1.50851	0.133163	11.3283	9.50721e-30	3.94642e-28	CASP1	834
ENSG00000104915	540.372	-1.26175	0.111405	-11.3258	9.7765e-30	4.04828e-28	STX10	8677
ENSG00000111846	518.54	1.35159	0.119341	11.3254	9.82622e-30	4.05895e-28	GCNT2	2651
ENSG00000123992	651.795	-1.21071	0.106979	-11.3173	1.07792e-29	4.44175e-28	DNPEP	23549
ENSG00000136689	174.401	-2.04818	0.181014	-11.315	1.10604e-29	4.54656e-28	IL1RN	3557
ENSG00000135723	129.317	-2.42623	0.2149	-11.2901	1.4692e-29	6.01024e-28	FHOD1	29109
ENSG00000183495	687.192	-1.21517	0.10763	-11.2903	1.4658e-29	6.01024e-28	EP400	57634
ENSG00000263528	250.094	-1.77551	0.157351	-11.2838	1.57866e-29	6.44247e-28	IKBKE	9641
ENSG00000169251	2777.23	0.921412	0.0816602	11.2835	1.58341e-29	6.4463e-28	NMD3	51068
ENSG00000142186	913.524	-1.18143	0.104881	-11.2644	1.96591e-29	7.98431e-28	SCYL1	57410
ENSG00000116774	2613.5	-1.5615	0.138659	-11.2614	2.03475e-29	8.24415e-28	OLFML3	56944
ENSG00000174231	8015.48	-0.789639	0.0701689	-11.2534	2.22811e-29	9.00604e-28	PRPF8	10594
ENSG00000105135	519.757	-1.36608	0.121559	-11.238	2.65221e-29	1.06947e-27	ILVBL	10994
ENSG00000108262	338.967	-1.50094	0.133762	-11.221	3.21747e-29	1.29432e-27	GIT1	28964
ENSG00000117650	1674.91	1.08171	0.0964508	11.2152	3.43537e-29	1.37871e-27	NEK2	4751
ENSG00000108821	114638	-1.24549	0.111132	-11.2073	3.75379e-29	1.49939e-27	COL1A1	1277
ENSG00000130529	490.778	-1.58549	0.141468	-11.2074	3.75203e-29	1.49939e-27	TRPM4	54795
ENSG00000104518	543.52	-1.31216	0.117178	-11.198	4.16986e-29	1.66166e-27	GSDMD	79792
ENSG00000172354	3253.94	-1.05872	0.0946401	-11.1868	4.73131e-29	1.88097e-27	GNB2	2783
ENSG00000162298	446.597	-1.46152	0.130729	-11.1797	5.12414e-29	2.03237e-27	SYVN1	84447
ENSG00000004975	734.97	-1.25211	0.112041	-11.1755	5.37751e-29	2.12789e-27	DVL2	1856
ENSG00000041880	324.438	-1.50569	0.134913	-11.1605	6.36589e-29	2.51312e-27	PARP3	10039
ENSG00000125520	822.113	-1.30078	0.116577	-11.1581	6.53449e-29	2.57368e-27	SLC2A4RG	56731
ENSG00000086289	1617.68	0.998164	0.0895133	11.151	7.07983e-29	2.78199e-27	EPDR1	54749
ENSG00000119953	1428.86	1.01544	0.0910819	11.1486	7.27096e-29	2.85048e-27	SMNDC1	10285
ENSG00000130702	1384.79	-3.56001	0.319378	-11.1467	7.4313e-29	2.90662e-27	LAMA5	3911
ENSG00000067225	46035.5	0.784595	0.0706911	11.0989	1.26965e-28	4.95457e-27	PKM	5315
ENSG00000143183	3254.8	1.07343	0.09681	11.088	1.43404e-28	5.58318e-27	TMCO1	54499
ENSG00000104805	4199.96	-1.01863	0.0919103	-11.0828	1.51977e-28	5.90342e-27	NUCB1	4924
ENSG00000100528	4326.58	0.955065	0.0862679	11.0709	1.73597e-28	6.72777e-27	CNIH1	10175
ENSG00000129667	451.521	-1.37854	0.124587	-11.0649	1.85648e-28	7.17838e-27	RHBDF2	79651
ENSG00000113328	5178.11	0.825559	0.0746302	11.062	1.9177e-28	7.3982e-27	CCNG1	900
ENSG00000132589	1341.05	-1.08043	0.097745	-11.0536	2.10709e-28	8.1104e-27	FLOT2	2319
ENSG00000104884	992.355	-1.21354	0.109894	-11.0428	2.37503e-28	9.12098e-27	ERCC2	2068
ENSG00000197355	918.164	-1.20565	0.109183	-11.0424	2.38476e-28	9.13762e-27	UAP1L1	91373
ENSG00000121281	937.658	-1.10863	0.100421	-11.0398	2.4563e-28	9.39049e-27	ADCY7	113
ENSG00000178695	730.724	-1.28645	0.116606	-11.0325	2.66262e-28	1.01564e-26	KCTD12	115207
ENSG00000178585	760.8	-1.22848	0.11141	-11.0266	2.84281e-28	1.0795e-26	CTNNBIP1	56998
ENSG00000198682	2576.13	1.10434	0.100152	11.0267	2.84223e-28	1.0795e-26	PAPSS2	9060
ENSG00000130787	227.387	-1.77755	0.161485	-11.0075	3.51529e-28	1.33188e-26	HIP1R	9026
ENSG00000160949	294.424	-1.55899	0.141661	-11.0051	3.61056e-28	1.36492e-26	TONSL	4796
ENSG00000169067	69.0067	-3.26465	0.296772	-11.0005	3.79889e-28	1.43292e-26	ACTBL2	345651
ENSG00000112339	1701.98	0.923026	0.0839136	10.9997	3.83349e-28	1.44276e-26	HBS1L	10767
ENSG00000183258	528.964	-1.26818	0.115334	-10.9957	4.00928e-28	1.50557e-26	DDX41	51428
ENSG00000130821	1307.17	-0.981336	0.089344	-10.9838	4.57286e-28	1.71341e-26	SLC6A8	6535
ENSG00000144867	3012.47	1.04318	0.0949949	10.9814	4.69544e-28	1.75545e-26	SRPRB	58477
ENSG00000136811	739.262	-1.17562	0.107093	-10.9775	4.90389e-28	1.82934e-26	ODF2	4957
ENSG00000137962	5130.35	-1.03998	0.0947397	-10.9773	4.91625e-28	1.82993e-26	ARHGAP29	9411
ENSG00000135919	2645.2	-1.24952	0.113914	-10.969	5.38831e-28	2.00124e-26	SERPINE2	5270
ENSG00000073050	452.184	-1.44175	0.131478	-10.9658	5.58291e-28	2.06898e-26	XRCC1	7515
ENSG00000163378	547.674	1.299	0.118509	10.9612	5.87265e-28	2.1716e-26	EOGT	285203
ENSG00000185000	357.388	-1.5473	0.141225	-10.9563	6.20145e-28	2.28819e-26	DGAT1	8694
ENSG00000170004	4331.54	-1.0933	0.0997997	-10.955	6.29116e-28	2.31624e-26	CHD3	1107
ENSG00000123159	1519.73	-1.29061	0.117887	-10.9479	6.80243e-28	2.49904e-26	GIPC1	10755
ENSG00000182473	1820.59	-0.98756	0.0902154	-10.9467	6.89195e-28	2.52645e-26	EXOC7	23265
ENSG00000140807	169.801	-2.31365	0.211869	-10.9202	9.232e-28	3.37696e-26	NKD1	85407
ENSG00000074855	240.78	-1.94124	0.178149	-10.8967	1.19545e-27	4.36338e-26	ANO8	57719
ENSG00000115318	1248.04	-1.06825	0.0980369	-10.8964	1.19886e-27	4.36642e-26	LOXL3	84695
ENSG00000175115	1301.27	-1.06976	0.0983254	-10.8798	1.43927e-27	5.23078e-26	PACS1	55690
ENSG00000076108	916.01	-1.30891	0.120437	-10.868	1.63804e-27	5.94042e-26	BAZ2A	11176
ENSG00000133872	4141.7	-0.922322	0.0849122	-10.8621	1.74751e-27	6.3239e-26	SARAF	51669
ENSG00000110719	140.308	-2.13982	0.197027	-10.8605	1.77743e-27	6.41846e-26	TCIRG1	10312
ENSG00000155100	762.704	1.21323	0.111795	10.8522	1.94674e-27	7.01489e-26	OTUD6B	51633
ENSG00000125753	1808.31	-0.978837	0.0903059	-10.8391	2.24606e-27	8.07628e-26	VASP	7408
ENSG00000156162	2157.9	0.885633	0.0817387	10.8349	2.35126e-27	8.43665e-26	DPY19L4	286148
ENSG00000138119	9280.39	-0.900846	0.0831478	-10.8343	2.36826e-27	8.47967e-26	MYOF	26509
ENSG00000160293	663.23	-1.21756	0.112509	-10.822	2.70929e-27	9.68029e-26	VAV2	7410
ENSG00000135535	4676.62	0.808274	0.0747016	10.82	2.76673e-27	9.8647e-26	CD164	8763
ENSG00000108509	470.034	-1.438	0.132944	-10.8166	2.87223e-27	1.02193e-25	CAMTA2	23125
ENSG00000007384	216.534	-1.77183	0.164025	-10.8022	3.36053e-27	1.19317e-25	RHBDF1	64285
ENSG00000127603	5264.52	-1.17339	0.108639	-10.8007	3.4143e-27	1.20972e-25	MACF1	23499
ENSG00000171914	848.306	-1.23483	0.114345	-10.7991	3.47554e-27	1.22885e-25	TLN2	83660
ENSG00000188015	952.249	-1.02419	0.0950327	-10.7772	4.40874e-27	1.55555e-25	S100A3	6274
ENSG00000182199	2284.03	-0.908018	0.0842664	-10.7756	4.48991e-27	1.5809e-25	SHMT2	6472
ENSG00000101608	9354.81	0.821931	0.0762819	10.7749	4.52196e-27	1.58888e-25	MYL12A	10627
ENSG00000145526	301.459	-1.56199	0.145056	-10.7682	4.8654e-27	1.70601e-25	CDH18	1016
ENSG00000068438	363.683	-1.45463	0.135122	-10.7653	5.01948e-27	1.7564e-25	FTSJ1	24140
ENSG00000151445	379.039	-1.34817	0.125372	-10.7533	5.71495e-27	1.99564e-25	VIPAS39	63894
ENSG00000115756	2001.21	-0.974063	0.090712	-10.738	6.75103e-27	2.35258e-25	HPCAL1	3241
ENSG00000104375	1507.76	1.05385	0.0981958	10.7322	7.19017e-27	2.49534e-25	STK3	6788
ENSG00000166483	1704.18	1.0621	0.0989634	10.7322	7.18369e-27	2.49534e-25	WEE1	7465
ENSG00000196411	1293.13	-1.17572	0.109726	-10.7151	8.6508e-27	2.99611e-25	EPHB4	2050
ENSG00000052802	4348.97	1.37053	0.128011	10.7063	9.5056e-27	3.28545e-25	MSMO1	6307
ENSG00000141756	2851.28	-1.07544	0.10046	-10.7052	9.62014e-27	3.31826e-25	FKBP10	60681
ENSG00000179119	1990.45	0.955247	0.0892745	10.7001	1.01662e-26	3.49947e-25	SPTY2D1	144108
ENSG00000196365	1074.84	-1.08872	0.101782	-10.6966	1.05601e-26	3.62772e-25	LONP1	9361
ENSG00000122786	7292.55	0.782919	0.0732002	10.6956	1.06743e-26	3.65952e-25	CALD1	800
ENSG00000180817	4360.33	0.870792	0.0814646	10.6892	1.14351e-26	3.91242e-25	PPA1	5464
ENSG00000177303	204.708	-1.89527	0.177415	-10.6827	1.22671e-26	4.18862e-25	CASKIN2	57513
ENSG00000196155	87.1381	-2.64676	0.247817	-10.6803	1.25911e-26	4.29059e-25	PLEKHG4	25894
ENSG00000197852	586.946	-1.30954	0.122625	-10.6793	1.27268e-26	4.32813e-25	FAM212B	55924
ENSG00000185386	173.456	-1.92196	0.179983	-10.6786	1.28188e-26	4.3507e-25	MAPK11	5600
ENSG00000112144	651.916	1.2223	0.114499	10.6753	1.32869e-26	4.50053e-25	ICK	22858
ENSG00000154640	803.641	1.10108	0.103145	10.6751	1.33156e-26	4.50125e-25	BTG3	10950
ENSG00000102119	797.176	-1.11147	0.104199	-10.6668	1.45553e-26	4.91052e-25	EMD	2010
ENSG00000042493	2808.94	-0.978113	0.091702	-10.6662	1.46475e-26	4.9318e-25	CAPG	822
ENSG00000106771	2716.74	0.890817	0.0835243	10.6654	1.47831e-26	4.96759e-25	TMEM245	23731
ENSG00000125618	307.96	-1.51884	0.142537	-10.6558	1.63893e-26	5.49642e-25	PAX8	7849
ENSG00000196154	877.897	-1.31939	0.123915	-10.6476	1.78996e-26	5.99105e-25	S100A4	6275
ENSG00000125648	1509.03	-1.516	0.142403	-10.6459	1.8224e-26	6.0876e-25	SLC25A23	79085
ENSG00000164305	1086.68	1.02805	0.0967717	10.6234	2.31881e-26	7.73057e-25	CASP3	836
ENSG00000011422	1484.98	1.16882	0.110089	10.617	2.48401e-26	8.26508e-25	PLAUR	5329
ENSG00000116871	2743.31	-0.838946	0.0790895	-10.6075	2.74867e-26	9.12774e-25	MAP7D1	55700
ENSG00000177106	128.506	-2.16149	0.203829	-10.6044	2.84172e-26	9.41829e-25	EPS8L2	64787
ENSG00000102144	14734.4	0.930239	0.0877677	10.5989	3.01556e-26	9.9749e-25	PGK1	5230
ENSG00000174705	1773.41	-1.23434	0.116588	-10.5872	3.41502e-26	1.12742e-24	SH3PXD2B	285590
ENSG00000179335	680.581	1.14769	0.108466	10.5811	3.64744e-26	1.20181e-24	CLK3	1198
ENSG00000166997	447.176	-1.38699	0.131137	-10.5766	3.82516e-26	1.25792e-24	CNPY4	245812
ENSG00000176978	711.048	-1.22541	0.115893	-10.5737	3.94639e-26	1.29527e-24	DPP7	29952
ENSG00000125378	126.131	-2.15857	0.204167	-10.5726	3.99413e-26	1.30841e-24	BMP4	652
ENSG00000139329	3938.85	-1.15614	0.109427	-10.5655	4.30889e-26	1.40879e-24	LUM	4060
ENSG00000173020	634.675	-1.17938	0.111649	-10.5633	4.41078e-26	1.43933e-24	ADRBK1	156
ENSG00000180228	722.764	1.07747	0.10206	10.5571	4.70787e-26	1.53332e-24	PRKRA	8575
ENSG00000138678	496.064	1.42308	0.134892	10.5498	5.09134e-26	1.65503e-24	GPAT3	84803
ENSG00000180488	786.051	1.05598	0.100158	10.5432	5.46263e-26	1.77232e-24	FAM73A	374986
ENSG00000165502	2063.27	-0.909141	0.0862741	-10.5378	5.78289e-26	1.87264e-24	RPL36AL	6166
ENSG00000167658	50935.4	-0.851444	0.0808857	-10.5265	6.52109e-26	2.10766e-24	EEF2	1938
ENSG00000134369	3842.05	-0.943757	0.0897323	-10.5175	7.1774e-26	2.31536e-24	NAV1	89796
ENSG00000105429	1010.54	-2.85179	0.271339	-10.5101	7.76249e-26	2.49935e-24	MEGF8	1954
ENSG00000168268	2337.08	-0.886012	0.0843266	-10.5069	8.02816e-26	2.57998e-24	NT5DC2	64943
ENSG00000112769	1068.33	-1.09871	0.104607	-10.5032	8.34602e-26	2.67705e-24	LAMA4	3910
ENSG00000174010	294.607	1.53968	0.146667	10.4978	8.83986e-26	2.83009e-24	KLHL15	80311
ENSG00000159069	713.717	-1.23609	0.117794	-10.4937	9.23717e-26	2.95171e-24	FBXW5	54461
ENSG00000172725	1184.97	-1.05408	0.100542	-10.484	1.02305e-25	3.26298e-24	CORO1B	57175
ENSG00000110660	642.768	1.33278	0.127229	10.4754	1.12036e-25	3.56662e-24	SLC35F2	54733
ENSG00000265190	231.881	-1.6241	0.155096	-10.4716	1.16623e-25	3.70567e-24	ANXA8	653145
ENSG00000176986	2308.81	-0.899066	0.085964	-10.4586	1.33774e-25	4.24269e-24	SEC24C	9632
ENSG00000189223	505.557	-1.53044	0.146345	-10.4578	1.34969e-25	4.27258e-24	PAX8-AS1	654433
ENSG00000074755	1201.26	-1.0149	0.097131	-10.4487	1.48475e-25	4.69138e-24	ZZEF1	23140
ENSG00000141736	463.613	-1.32022	0.126596	-10.4286	1.83568e-25	5.7894e-24	ERBB2	2064
ENSG00000128159	108.974	-2.24941	0.215954	-10.4161	2.09312e-25	6.58906e-24	TUBGCP6	85378
ENSG00000169738	603.532	-1.18845	0.114188	-10.4078	2.28398e-25	7.17653e-24	DCXR	51181
ENSG00000113649	1460.43	0.92529	0.0889151	10.4064	2.31715e-25	7.26727e-24	TCERG1	10915
ENSG00000101350	2267.94	0.879523	0.084547	10.4028	2.40835e-25	7.53933e-24	KIF3B	9371
ENSG00000103507	314.81	-1.40662	0.135358	-10.3918	2.70103e-25	8.43998e-24	BCKDK	10295
ENSG00000173530	630.799	1.19205	0.114777	10.3858	2.87722e-25	8.97396e-24	TNFRSF10D	8793
ENSG00000109133	1659.98	1.02606	0.0988758	10.3773	3.14577e-25	9.79352e-24	TMEM33	55161
ENSG00000104549	8926.45	1.1616	0.11197	10.3742	3.24759e-25	1.0092e-23	SQLE	6713
ENSG00000126457	2870.04	-0.913975	0.0881196	-10.372	3.32557e-25	1.03154e-23	PRMT1	3276
ENSG00000094975	1404.99	1.0511	0.101417	10.3641	3.61135e-25	1.11813e-23	SUCO	51430
ENSG00000101856	5664.76	0.760907	0.0734485	10.3597	3.78028e-25	1.1683e-23	PGRMC1	10857
ENSG00000157193	1174.59	1.22879	0.118826	10.3411	4.5921e-25	1.41661e-23	LRP8	7804
ENSG00000151208	1547.29	-0.885065	0.0855988	-10.3397	4.66054e-25	1.43511e-23	DLG5	9231
ENSG00000104626	1734.94	0.877862	0.0849256	10.3368	4.80122e-25	1.47574e-23	ERI1	90459
ENSG00000111052	519.569	-1.24916	0.120975	-10.3258	5.38533e-25	1.65228e-23	LIN7A	8825
ENSG00000149577	476.849	-1.3094	0.127162	-10.2971	7.25865e-25	2.22301e-23	SIDT2	51092
ENSG00000160712	627.632	1.36916	0.133159	10.2822	8.48135e-25	2.59278e-23	IL6R	3570
ENSG00000021762	518.22	-1.20589	0.11738	-10.2734	9.29052e-25	2.83503e-23	OSBPL5	114879
ENSG00000065989	284.565	-1.67437	0.162987	-10.273	9.3231e-25	2.83986e-23	PDE4A	5141
ENSG00000121644	2805.44	0.823623	0.0802725	10.2603	1.06339e-24	3.23331e-23	DESI2	51029
ENSG00000182013	584.317	1.27985	0.124962	10.2419	1.28655e-24	3.90483e-23	PNMAL1	55228
ENSG00000005007	1525.96	-0.907045	0.0886916	-10.227	1.50164e-24	4.54951e-23	UPF1	5976
ENSG00000139921	2285.91	0.87865	0.0859823	10.219	1.63084e-24	4.93211e-23	TMX1	81542
ENSG00000116809	300.514	-1.43385	0.140318	-10.2186	1.637e-24	4.94193e-23	ZBTB17	7709
ENSG00000101210	1063.26	-1.19037	0.116754	-10.1956	2.0753e-24	6.25397e-23	EEF1A2	1917
ENSG00000133226	2156.66	1.0194	0.100038	10.1902	2.19419e-24	6.6005e-23	SRRM1	10250
ENSG00000107798	3112.56	0.822328	0.0807022	10.1897	2.20556e-24	6.62292e-23	LIPA	3988
ENSG00000112237	1334	0.889019	0.0873326	10.1797	2.44339e-24	7.3241e-23	CCNC	892
ENSG00000152990	1207.36	-1.00259	0.098578	-10.1705	2.68471e-24	8.03325e-23	ADGRA3	166647
ENSG00000061273	886.598	-1.04431	0.102684	-10.1701	2.69508e-24	8.05006e-23	HDAC7	51564
ENSG00000105726	615.702	-1.07147	0.105552	-10.1511	3.27715e-24	9.77143e-23	ATP13A1	57130
ENSG00000196954	2170.88	0.894414	0.0882125	10.1393	3.69709e-24	1.10042e-22	CASP4	837
ENSG00000142453	1695.69	-0.891719	0.0879528	-10.1386	3.72387e-24	1.10645e-22	CARM1	10498
ENSG00000167969	246.524	-1.55489	0.153456	-10.1325	3.9645e-24	1.17588e-22	ECI1	1632
ENSG00000114850	11842.8	0.837487	0.0826887	10.1282	4.14262e-24	1.22656e-22	SSR3	6747
ENSG00000198752	1739.86	-0.931156	0.0920314	-10.1178	4.60645e-24	1.36151e-22	CDC42BPB	9578
ENSG00000172531	2782.27	-0.890064	0.0880194	-10.1121	4.8811e-24	1.44018e-22	PPP1CA	5499
ENSG00000221955	2353.55	1.16538	0.115291	10.1082	5.08348e-24	1.49728e-22	SLC12A8	84561
ENSG00000106080	2941.91	0.83219	0.0823301	10.108	5.09306e-24	1.4975e-22	FKBP14	55033
ENSG00000164171	3364.48	-0.949482	0.0939464	-10.1066	5.16267e-24	1.51534e-22	ITGA2	3673
ENSG00000132467	1011.58	1.17031	0.115905	10.0972	5.6851e-24	1.66579e-22	UTP3	57050
ENSG00000132286	897.378	1.07013	0.106054	10.0904	6.08915e-24	1.7811e-22	TIMM10B	26515
ENSG00000131871	1210.77	1.00306	0.0994241	10.0887	6.20037e-24	1.81051e-22	VIMP	55829
ENSG00000197989	138.04	1.94922	0.19322	10.0881	6.23754e-24	1.81823e-22	SNHG12	85028
ENSG00000136999	677.427	-1.36089	0.134951	-10.0843	6.48145e-24	1.88608e-22	NOV	4856
ENSG00000127920	7901.35	0.87684	0.087001	10.0785	6.87667e-24	1.99766e-22	GNG11	2791
ENSG00000006534	378.743	-1.29629	0.12869	-10.073	7.27577e-24	2.10997e-22	ALDH3B1	221
ENSG00000134698	429.924	1.28432	0.127593	10.0657	7.82998e-24	2.26681e-22	AGO4	192670
ENSG00000048707	987.111	-1.04599	0.104077	-10.0501	9.17383e-24	2.65133e-22	VPS13D	55187
ENSG00000172086	481.165	-1.18675	0.118105	-10.0483	9.34589e-24	2.69646e-22	KRCC1	51315
ENSG00000106397	4069.94	-0.808311	0.0804541	-10.0469	9.48464e-24	2.7272e-22	PLOD3	8985
ENSG00000131652	186.451	-2.00452	0.199517	-10.0469	9.47972e-24	2.7272e-22	THOC6	79228
ENSG00000179010	7704.56	0.752936	0.0749985	10.0393	1.0235e-23	2.93798e-22	MRFAP1	93621
ENSG00000169184	286.26	-1.39257	0.138723	-10.0385	1.03281e-23	2.95967e-22	MN1	4330
ENSG00000152700	2012.98	0.875792	0.0872591	10.0367	1.05157e-23	3.00835e-22	SAR1B	51128
ENSG00000064687	91.5183	-2.70007	0.269058	-10.0353	1.06639e-23	3.04559e-22	ABCA7	10347
ENSG00000138172	493.826	-1.4512	0.144662	-10.0317	1.10647e-23	3.15473e-22	CALHM2	51063
ENSG00000104886	600.331	-1.27533	0.127149	-10.0302	1.12282e-23	3.19598e-22	PLEKHJ1	55111
ENSG00000103249	980.299	-1.03064	0.102807	-10.025	1.18354e-23	3.36316e-22	CLCN7	1186
ENSG00000157224	1075.87	1.00076	0.0998397	10.0237	1.19949e-23	3.40278e-22	CLDN12	9069
ENSG00000197930	2624.99	0.987045	0.0984827	10.0225	1.21369e-23	3.4373e-22	ERO1A	30001
ENSG00000175745	596.32	-1.44849	0.144599	-10.0173	1.27972e-23	3.61826e-22	NR2F1	7025
ENSG00000144895	2726.6	0.871959	0.0871254	10.0081	1.40435e-23	3.96401e-22	EIF2A	83939
ENSG00000187688	87.6493	-2.65874	0.265702	-10.0065	1.42733e-23	4.02217e-22	TRPV2	51393
ENSG00000117308	568.576	-1.15794	0.115781	-10.0012	1.50587e-23	4.23643e-22	GALE	2582
ENSG00000169032	1379.07	0.875354	0.0875703	9.996	1.5867e-23	4.45644e-22	MAP2K1	5604
ENSG00000140688	801.092	-1.09326	0.109383	-9.99485	1.60529e-23	4.50118e-22	C16orf58	64755
ENSG00000129353	1118.08	-0.938211	0.0939138	-9.99013	1.6836e-23	4.71296e-22	SLC44A2	57153
ENSG00000168874	409.819	-1.26095	0.126315	-9.98259	1.81669e-23	5.07713e-22	ATOH8	84913
ENSG00000111276	796.499	1.00234	0.100582	9.96539	2.16016e-23	6.02709e-22	CDKN1B	1027
ENSG00000129351	6074.77	-0.736155	0.0740132	-9.94626	2.61828e-23	7.29329e-22	ILF3	3609
ENSG00000221838	233.238	-1.54619	0.155513	-9.94252	2.71867e-23	7.5605e-22	AP4M1	9179
ENSG00000141429	4532.72	0.835732	0.0840693	9.94099	2.7608e-23	7.66508e-22	GALNT1	2589
ENSG00000072274	14247.6	0.860261	0.0866858	9.92389	3.27716e-23	9.08378e-22	TFRC	7037
ENSG00000169122	746.495	-1.11741	0.112681	-9.91657	3.52669e-23	9.75947e-22	FAM110B	90362
ENSG00000151151	556.302	1.34023	0.135269	9.90783	3.84925e-23	1.06347e-21	IPMK	253430
ENSG00000116406	1637.85	0.922987	0.0931623	9.90729	3.86983e-23	1.06742e-21	EDEM3	80267
ENSG00000039650	259.101	-1.52114	0.153691	-9.89741	4.27213e-23	1.17647e-21	PNKP	11284
ENSG00000164109	1743.88	0.825832	0.0834531	9.89576	4.3428e-23	1.19399e-21	MAD2L1	4085
ENSG00000221926	1778.06	1.05365	0.106508	9.89264	4.48054e-23	1.22986e-21	TRIM16	10626
ENSG00000173418	1569.44	0.906136	0.0916397	9.88804	4.69137e-23	1.28565e-21	NAA20	51126
ENSG00000213339	227.649	-1.81216	0.183303	-9.88615	4.78037e-23	1.30792e-21	QTRT1	81890
ENSG00000117906	1818.19	0.872264	0.0882923	9.87927	5.1203e-23	1.39867e-21	RCN2	5955
ENSG00000248698	168.781	-1.86898	0.189408	-9.86748	5.75924e-23	1.57067e-21	LINC01085	152742
ENSG00000163257	105.946	-2.17275	0.22028	-9.86356	5.98898e-23	1.6307e-21	DCAF16	54876
ENSG00000197063	1130.28	0.918053	0.0931114	9.85973	6.22191e-23	1.6914e-21	MAFG	4097
ENSG00000111790	741.843	1.08885	0.110618	9.84335	7.32325e-23	1.98761e-21	FGFR1OP2	26127
ENSG00000180398	6932.49	0.895143	0.0910163	9.83498	7.95815e-23	2.15647e-21	MCFD2	90411
ENSG00000117335	2739.96	0.915489	0.0931612	9.82693	8.62054e-23	2.33223e-21	CD46	4179
ENSG00000091436	6666.09	0.805327	0.0820314	9.8173	9.48537e-23	2.56211e-21	ZAK	51776
ENSG00000101444	2850.77	-0.824256	0.0839796	-9.81496	9.7075e-23	2.61793e-21	AHCY	191
ENSG00000265808	4448.88	0.775895	0.0791066	9.80822	1.03783e-22	2.79437e-21	SEC22B	9554
ENSG00000084090	3384.6	0.844315	0.0861082	9.80528	1.06846e-22	2.8723e-21	STARD7	56910
ENSG00000163359	86265.6	-1.17904	0.120258	-9.80433	1.07861e-22	2.89497e-21	COL6A3	1293
ENSG00000227500	2090.55	0.881635	0.0899372	9.80278	1.09525e-22	2.935e-21	SCAMP4	113178
ENSG00000110237	526.147	-1.15349	0.117814	-9.79077	1.23354e-22	3.30034e-21	ARHGEF17	9828
ENSG00000178921	683.685	-1.3097	0.133772	-9.79054	1.2363e-22	3.30251e-21	PFAS	5198
ENSG00000160216	2346.14	0.785134	0.0803353	9.77321	1.46727e-22	3.91335e-21	AGPAT3	56894
ENSG00000133393	1499.98	0.981735	0.100557	9.76293	1.62398e-22	4.32448e-21	FOPNL	123811
ENSG00000173540	351.333	-1.33184	0.136585	-9.75095	1.82743e-22	4.85862e-21	GMPPB	29925
ENSG00000135045	463.906	-1.17349	0.120373	-9.74877	1.86725e-22	4.95671e-21	C9orf40	55071
ENSG00000167700	337.634	-1.45263	0.149109	-9.74205	1.99481e-22	5.28702e-21	MFSD3	113655
ENSG00000112078	3212.04	0.796742	0.0818328	9.73622	2.11263e-22	5.59054e-21	KCTD20	222658
ENSG00000023909	3519.35	1.06217	0.10911	9.73483	2.14176e-22	5.6588e-21	GCLM	2730
ENSG00000146830	318.377	-1.69448	0.174119	-9.73171	2.20852e-22	5.82608e-21	GIGYF1	64599
ENSG00000101337	1438.37	-0.869853	0.0894211	-9.72761	2.29937e-22	6.05632e-21	TM9SF4	9777
ENSG00000155903	441.376	1.21481	0.125066	9.71334	2.64537e-22	6.952e-21	RASA2	5922
ENSG00000157168	1196.22	-1.13415	0.116763	-9.71325	2.64764e-22	6.952e-21	NRG1	3084
ENSG00000189001	1653.41	-0.870452	0.0896185	-9.71287	2.65753e-22	6.96716e-21	SBSN	374897
ENSG00000125730	9384.3	-2.40133	0.24724	-9.71252	2.6666e-22	6.98015e-21	C3	718
ENSG00000147471	1253.67	0.875846	0.0902082	9.70915	2.75615e-22	7.20341e-21	PROSC	11212
ENSG00000057757	1070.06	1.05664	0.108914	9.70162	2.96751e-22	7.74387e-21	PITHD1	57095
ENSG00000155097	4603.28	0.960951	0.0991622	9.6907	3.30256e-22	8.60493e-21	ATP6V1C1	528
ENSG00000108588	3266.73	0.764513	0.0789883	9.67881	3.71016e-22	9.65212e-21	CCDC47	57003
ENSG00000067064	3287.58	0.984656	0.101821	9.67045	4.02613e-22	1.04581e-20	IDI1	3422
ENSG00000142156	49017.9	-0.970393	0.100392	-9.66608	4.20176e-22	1.08975e-20	COL6A1	1291
ENSG00000124702	1683.7	-0.915351	0.0947725	-9.65841	4.52859e-22	1.17272e-20	KLHDC3	116138
ENSG00000132432	2423.86	0.810174	0.08398	9.64722	5.05053e-22	1.30589e-20	SEC61G	23480
ENSG00000149084	3920.23	0.802009	0.083154	9.64486	5.16792e-22	1.33421e-20	HSD17B12	51144
ENSG00000204642	371.675	-1.23093	0.127701	-9.63916	5.46354e-22	1.40838e-20	HLA-F	3134
ENSG00000137770	1413.01	0.899717	0.0933859	9.63439	5.72284e-22	1.47298e-20	CTDSPL2	51496
ENSG00000142619	124.762	-2.33653	0.242611	-9.63077	5.92829e-22	1.52354e-20	PADI3	51702
ENSG00000239332	501.376	-1.29784	0.134762	-9.63061	5.93758e-22	1.52362e-20	LINC01119	100134259
ENSG00000044574	21498.2	-0.851137	0.0885906	-9.60753	7.43093e-22	1.90394e-20	HSPA5	3309
ENSG00000184363	471.87	-1.20207	0.125172	-9.60341	7.734e-22	1.9786e-20	PKP3	11187
ENSG00000112511	324.441	-1.34051	0.139603	-9.60226	7.82068e-22	1.99775e-20	PHF1	5252
ENSG00000104774	882.638	-1.08619	0.113129	-9.6014	7.8868e-22	2.01161e-20	MAN2B1	4125
ENSG00000198646	579.176	-1.23777	0.129058	-9.59084	8.73726e-22	2.22518e-20	NCOA6	23054
ENSG00000073921	12214.1	0.696323	0.07266	9.5833	9.39937e-22	2.39021e-20	PICALM	8301
ENSG00000172830	172.458	-1.96927	0.205494	-9.58314	9.41409e-22	2.39036e-20	SSH3	54961
ENSG00000100664	6525.15	-0.850795	0.0889361	-9.56637	1.10726e-21	2.80728e-20	EIF5	1983
ENSG00000084444	290.275	1.44906	0.151553	9.56142	1.16156e-21	2.94053e-20	FAM234B	57613
ENSG00000171960	740.682	0.969104	0.10136	9.56102	1.16603e-21	2.94745e-20	PPIH	10465
ENSG00000184702	314.451	-1.37848	0.1442	-9.55948	1.18353e-21	2.98723e-20	2005-09-01	5413
ENSG00000129116	2524.31	0.835125	0.0875125	9.54292	1.38866e-21	3.49975e-20	PALLD	23022
ENSG00000154188	1663.64	0.960738	0.100714	9.53931	1.43783e-21	3.61829e-20	ANGPT1	284
ENSG00000104472	727.464	-1.19097	0.12491	-9.53457	1.50504e-21	3.78179e-20	CHRAC1	54108
ENSG00000174839	577.169	1.2087	0.12681	9.53159	1.54899e-21	3.88648e-20	DENND6A	201627
ENSG00000135114	171.826	-2.25581	0.236952	-9.52012	1.7298e-21	4.3337e-20	OASL	8638
ENSG00000110013	572.002	-1.2152	0.127681	-9.51744	1.77497e-21	4.4403e-20	SIAE	54414
ENSG00000124783	5836.91	0.708242	0.0744419	9.51402	1.83434e-21	4.58206e-20	SSR1	6745
ENSG00000122068	3820.74	0.704818	0.0741036	9.51125	1.8839e-21	4.69894e-20	FYTTD1	84248
ENSG00000143469	62.7944	-2.92347	0.307438	-9.50914	1.92242e-21	4.78796e-20	SYT14	255928
ENSG00000189060	3149.27	-0.983803	0.103474	-9.50776	1.9482e-21	4.84505e-20	H1F0	3005
ENSG00000047634	153.96	1.84514	0.194086	9.50682	1.96584e-21	4.88173e-20	SCML1	6322
ENSG00000242147	223.103	-1.54352	0.162362	-9.50665	1.96894e-21	4.88227e-20	LOC105376382	105376382
ENSG00000100934	6889.44	0.692085	0.0728326	9.50241	2.0509e-21	5.07807e-20	SEC23A	10484
ENSG00000160796	54.3046	-2.87607	0.302845	-9.49686	2.16309e-21	5.34805e-20	NBEAL2	23218
ENSG00000123908	2641.37	0.730886	0.076966	9.49621	2.17662e-21	5.37365e-20	AGO2	27161
ENSG00000127948	924.73	-0.946989	0.0997301	-9.49552	2.1912e-21	5.40177e-20	POR	5447
ENSG00000198843	3051.47	0.861168	0.0907051	9.49415	2.22009e-21	5.46504e-20	SELT	51714
ENSG00000118046	453.479	-1.28723	0.1356	-9.49285	2.24804e-21	5.52582e-20	STK11	6794
ENSG00000197150	539.701	-1.14058	0.120165	-9.49173	2.27224e-21	5.5772e-20	ABCB8	11194
ENSG00000167671	1553.66	-1.02234	0.107754	-9.48775	2.36079e-21	5.78616e-20	UBXN6	80700
ENSG00000179454	357.072	1.29231	0.136262	9.48407	2.44562e-21	5.98542e-20	KLHL28	54813
ENSG00000234745	12228.6	-0.727876	0.0767539	-9.48325	2.46491e-21	6.02392e-20	HLA-B	3106
ENSG00000158019	505.896	-1.12988	0.119175	-9.4808	2.52334e-21	6.15782e-20	BRE	9577
ENSG00000073712	3554.26	0.754733	0.0796112	9.48024	2.53701e-21	6.18228e-20	FERMT2	10979
ENSG00000116132	5217.48	-0.74801	0.0789829	-9.47053	2.78432e-21	6.77517e-20	PRRX1	5396
ENSG00000105048	1679.18	-0.935213	0.0987579	-9.46975	2.80506e-21	6.81584e-20	TNNT1	7138
ENSG00000143537	1473.61	-1.02028	0.107753	-9.46872	2.83303e-21	6.87395e-20	ADAM15	8751
ENSG00000007202	2931.05	-0.764736	0.0808097	-9.46342	2.9804e-21	7.22117e-20	KIAA0100	9703
ENSG00000150990	478.337	-1.23136	0.130131	-9.46249	3.00687e-21	7.27492e-20	DHX37	57647
ENSG00000114480	2743.67	0.794198	0.0839433	9.46112	3.04667e-21	7.36069e-20	GBE1	2632
ENSG00000136810	7234.6	0.78861	0.0833659	9.45962	3.09056e-21	7.45608e-20	TXN	7295
ENSG00000070182	98.0894	-2.12856	0.225052	-9.4581	3.13589e-21	7.55468e-20	SPTB	6710
ENSG00000167460	39086	0.646775	0.0684228	9.45262	3.30466e-21	7.94995e-20	TPM4	7171
ENSG00000135506	3461.32	-0.83442	0.0883165	-9.44807	3.45151e-21	8.29145e-20	OS9	10956
ENSG00000174695	3633.32	0.750283	0.0796207	9.42321	4.37495e-21	1.04949e-19	TMEM167A	153339
ENSG00000072501	1065.79	-0.9983	0.105953	-9.42212	4.42062e-21	1.05895e-19	SMC1A	8243
ENSG00000132510	199.52	-1.94487	0.206449	-9.42059	4.48544e-21	1.07296e-19	KDM6B	23135
ENSG00000107651	2304.32	0.828495	0.0879685	9.41808	4.59398e-21	1.09737e-19	SEC23IP	11196
ENSG00000213585	9435.17	0.732222	0.0777767	9.41442	4.75707e-21	1.13473e-19	VDAC1	7416
ENSG00000105618	883.062	-1.02759	0.109294	-9.40206	5.35049e-21	1.27449e-19	PRPF31	26121
ENSG00000137713	1919.08	0.781566	0.0831685	9.39739	5.59359e-21	1.33052e-19	PPP2R1B	5519
ENSG00000143126	92.2033	-2.41245	0.256847	-9.39256	5.85601e-21	1.39099e-19	CELSR2	1952
ENSG00000149968	42.6922	-3.2963	0.350978	-9.39175	5.90141e-21	1.39936e-19	MMP3	4314
ENSG00000204899	992.331	0.912403	0.0971506	9.39163	5.90777e-21	1.39936e-19	MZT1	440145
ENSG00000162302	1025.06	-1.09952	0.117077	-9.3914	5.92089e-21	1.4005e-19	RPS6KA4	8986
ENSG00000180776	2332.14	0.827942	0.0881803	9.38919	6.04646e-21	1.42821e-19	ZDHHC20	253832
ENSG00000143384	6854.06	0.706187	0.0752226	9.38796	6.1171e-21	1.44289e-19	MCL1	4170
ENSG00000073008	2212.34	0.98284	0.104813	9.37711	6.78038e-21	1.59711e-19	PVR	5817
ENSG00000163444	1217.3	-0.918428	0.0980436	-9.36755	7.42389e-21	1.74626e-19	TMEM183A	92703
ENSG00000197343	987.329	-0.922556	0.0985353	-9.3627	7.77252e-21	1.82516e-19	ZNF655	79027
ENSG00000198356	1855.93	-0.83173	0.0888356	-9.36259	7.78087e-21	1.82516e-19	ASNA1	439
ENSG00000185022	553.042	1.25167	0.133701	9.36168	7.84805e-21	1.83838e-19	MAFF	23764
ENSG00000064393	3579.92	0.95414	0.102091	9.34598	9.10454e-21	2.12976e-19	HIPK2	28996
ENSG00000179364	593.402	-1.09938	0.117689	-9.34145	9.50214e-21	2.2197e-19	PACS2	23241
ENSG00000172269	1181.67	-0.968376	0.103812	-9.32815	1.07735e-20	2.51322e-19	DPAGT1	1798
ENSG00000155959	1928.27	0.854164	0.0915772	9.32725	1.08653e-20	2.53116e-19	VBP1	7411
ENSG00000155744	643.277	0.960125	0.103113	9.31135	1.26216e-20	2.93625e-19	FAM126B	285172
ENSG00000053108	79.8505	-2.32471	0.249847	-9.30453	1.34592e-20	3.12681e-19	FSTL4	23105
ENSG00000159167	906.186	1.14916	0.12352	9.30347	1.35938e-20	3.15377e-19	STC1	6781
ENSG00000013563	596.934	-0.987929	0.106196	-9.30285	1.36727e-20	3.16772e-19	DNASE1L1	1774
ENSG00000141458	6364.88	0.686947	0.0738658	9.29994	1.4053e-20	3.25139e-19	NPC1	4864
ENSG00000141295	283.388	-1.3162	0.141677	-9.29017	1.54046e-20	3.55882e-19	SCRN2	90507
ENSG00000148358	3127.4	0.779755	0.0839345	9.29003	1.54238e-20	3.55882e-19	GPR107	57720
ENSG00000169217	868.194	-0.938879	0.10124	-9.27378	1.79659e-20	4.13974e-19	CD2BP2	10421
ENSG00000172379	972.927	-0.994547	0.107276	-9.27089	1.84607e-20	4.24796e-19	ARNT2	9915
ENSG00000104973	325.873	-1.31707	0.142102	-9.26845	1.8887e-20	4.34016e-19	MED25	81857
ENSG00000196187	310.566	-1.30683	0.141131	-9.25973	2.0494e-20	4.70308e-19	TMEM63A	9725
ENSG00000113558	4305.07	0.677321	0.0731892	9.25439	2.15467e-20	4.93795e-19	SKP1	6500
ENSG00000131876	1157.34	0.932586	0.100775	9.25412	2.15998e-20	4.94343e-19	SNRPA1	6627
ENSG00000198542	586.433	-1.12685	0.121774	-9.25357	2.17115e-20	4.96229e-19	ITGBL1	9358
ENSG00000108773	156.245	-1.70883	0.184747	-9.24961	2.2532e-20	5.14289e-19	KAT2A	2648
ENSG00000115884	2690.43	-0.942682	0.101929	-9.24846	2.27744e-20	5.19122e-19	SDC1	6382
ENSG00000086232	5327.09	0.721336	0.0780284	9.24453	2.36283e-20	5.37138e-19	EIF2AK1	27102
ENSG00000205060	1532.5	0.860092	0.093038	9.24453	2.36278e-20	5.37138e-19	SLC35B4	84912
ENSG00000185947	543.875	1.13319	0.122604	9.24269	2.40369e-20	5.45697e-19	ZNF267	10308
ENSG00000261150	36.9288	3.39016	0.366835	9.24164	2.42749e-20	5.50361e-19	EPPK1	83481
ENSG00000126012	675.936	-0.955789	0.103564	-9.22894	2.73319e-20	6.1884e-19	KDM5C	8242
ENSG00000130382	963.271	-1.01551	0.110083	-9.22496	2.83658e-20	6.41393e-19	MLLT1	4298
ENSG00000063587	684.903	1.01791	0.110394	9.22074	2.95044e-20	6.66249e-19	ZNF275	10838
ENSG00000006283	116.297	-2.03347	0.220743	-9.21194	3.20281e-20	7.22274e-19	CACNA1G	8913
ENSG00000114388	160.757	-1.63471	0.177581	-9.20542	3.40348e-20	7.66507e-19	NPRL2	10641
ENSG00000130985	4313.21	-0.766113	0.0832522	-9.20231	3.50323e-20	7.87925e-19	UBA1	7317
ENSG00000125651	1434.43	-0.830972	0.0903216	-9.20015	3.57448e-20	8.02884e-19	GTF2F1	2962
ENSG00000116604	513.429	-1.16068	0.126179	-9.19867	3.62398e-20	8.12924e-19	MEF2D	4209
ENSG00000224259	138.304	-1.9227	0.209065	-9.19663	3.69349e-20	8.27419e-19	LINC01133	100505633
ENSG00000163932	257.702	-1.38537	0.150645	-9.19624	3.70684e-20	8.29313e-19	PRKCD	5580
ENSG00000162772	201.815	1.59891	0.173949	9.19184	3.86189e-20	8.62863e-19	ATF3	467
ENSG00000240891	71.1897	-2.3854	0.259586	-9.18924	3.95633e-20	8.82798e-19	PLCXD2	257068
ENSG00000165672	4560.64	0.68427	0.0744975	9.18514	4.1101e-20	9.15902e-19	PRDX3	10935
ENSG00000104368	1690.86	-0.982225	0.106972	-9.18207	4.22879e-20	9.41115e-19	PLAT	5327
ENSG00000136444	319.995	-1.19908	0.130623	-9.17973	4.3216e-20	9.60098e-19	RSAD1	55316
ENSG00000136783	450.01	-1.12715	0.122788	-9.17964	4.32543e-20	9.60098e-19	NIPSNAP3A	25934
ENSG00000087586	3567.06	0.921	0.100348	9.17802	4.39095e-20	9.73366e-19	AURKA	6790
ENSG00000100220	2925.02	0.972324	0.106019	9.17123	4.67637e-20	1.03528e-18	RTCB	51493
ENSG00000105698	1104.1	-0.842444	0.0919006	-9.1669	4.86803e-20	1.0763e-18	USF2	7392
ENSG00000123144	990.736	-0.895362	0.0978285	-9.15236	5.57027e-20	1.22996e-18	C19orf43	79002
ENSG00000162889	2407.09	-0.794198	0.0868134	-9.14833	5.78199e-20	1.27505e-18	MAPKAPK2	9261
ENSG00000100023	396.211	-1.1147	0.12196	-9.13993	6.24903e-20	1.37625e-18	PPIL2	23759
ENSG00000068697	7260.58	0.688207	0.0753543	9.13295	6.66587e-20	1.46615e-18	LAPTM4A	9741
ENSG00000105287	411.653	-1.33125	0.145773	-9.13239	6.70054e-20	1.47186e-18	PRKD2	25865
ENSG00000100003	195.25	-1.4659	0.160657	-9.12442	7.21224e-20	1.58221e-18	SEC14L2	23541
ENSG00000184014	5446.13	0.690833	0.075748	9.12016	7.50141e-20	1.64352e-18	DENND5A	23258
ENSG00000176971	345.034	-1.53798	0.168716	-9.11576	7.81178e-20	1.70931e-18	FIBIN	387758
ENSG00000146376	783.933	-0.895219	0.0982722	-9.10959	8.26926e-20	1.80707e-18	ARHGAP18	93663
ENSG00000174013	952.885	0.87682	0.0964139	9.09434	9.51655e-20	2.07696e-18	FBXO45	200933
ENSG00000149257	13147.2	-0.907341	0.0998058	-9.09106	9.80806e-20	2.13783e-18	SERPINH1	871
ENSG00000161204	730.727	-0.952638	0.104838	-9.08673	1.02059e-19	2.22169e-18	ABCF3	55324
ENSG00000169762	500.406	1.04714	0.115259	9.08509	1.03615e-19	2.25267e-18	TAPT1	202018
ENSG00000171451	788.455	-1.0713	0.117971	-9.08101	1.07576e-19	2.33577e-18	DSEL	92126
ENSG00000162430	2999.69	-0.760549	0.0837671	-9.07932	1.09251e-19	2.3691e-18	SEPN1	57190
ENSG00000108797	1496.57	-1.09189	0.120349	-9.0727	1.16099e-19	2.5144e-18	CNTNAP1	8506
ENSG00000143494	307.289	1.43285	0.158028	9.06706	1.22276e-19	2.64479e-18	VASH2	79805
ENSG00000141577	120.06	-1.83276	0.202159	-9.06593	1.23545e-19	2.66882e-18	CEP131	22994
ENSG00000265491	1140.9	-0.837284	0.092384	-9.06309	1.26809e-19	2.73585e-18	RNF115	27246
ENSG00000134954	2917.65	0.856556	0.0945939	9.05509	1.36451e-19	2.94012e-18	ETS1	2113
ENSG00000164938	493.691	1.42173	0.157151	9.04692	1.47064e-19	3.16478e-18	TP53INP1	94241
ENSG00000196547	335.179	-1.2816	0.141704	-9.04425	1.5069e-19	3.23868e-18	MAN2A2	4122
ENSG00000249115	165.681	-1.5468	0.171032	-9.04393	1.5114e-19	3.24423e-18	HAUS5	23354
ENSG00000115128	1915.2	0.744498	0.0823549	9.04012	1.56506e-19	3.35517e-18	SF3B6	51639
ENSG00000182492	1038.85	-1.26569	0.140033	-9.03848	1.58864e-19	3.40142e-18	BGN	633
ENSG00000143786	520.185	-1.03897	0.115003	-9.03434	1.64991e-19	3.52813e-18	CNIH3	149111
ENSG00000149100	3577.9	0.754987	0.0835806	9.03304	1.66966e-19	3.56587e-18	EIF3M	10480
ENSG00000156475	185.735	-1.44927	0.160512	-9.02907	1.73135e-19	3.69296e-18	PPP2R2B	5521
ENSG00000132294	5784.41	0.709792	0.0786303	9.02695	1.76516e-19	3.76036e-18	EFR3A	23167
ENSG00000065600	475.84	1.05079	0.116408	9.02678	1.76797e-19	3.76161e-18	TMEM206	55248
ENSG00000211459	9663.89	0.750524	0.0831794	9.02296	1.83079e-19	3.89037e-18	NA	NA
ENSG00000179981	298.498	-1.25242	0.138875	-9.01835	1.90945e-19	4.05244e-18	TSHZ1	10194
ENSG00000110906	1760.68	0.983977	0.109219	9.00919	2.0758e-19	4.39997e-18	KCTD10	83892
ENSG00000065054	559.4	-1.00648	0.11177	-9.00493	2.15813e-19	4.56418e-18	SLC9A3R2	9351
ENSG00000171530	2422.29	0.781984	0.0868398	9.0049	2.15866e-19	4.56418e-18	TBCA	6902
ENSG00000151414	2602.26	0.844899	0.0938491	9.00273	2.20169e-19	4.64935e-18	NEK7	140609
ENSG00000065308	3159.43	-0.726665	0.0807355	-9.00056	2.24566e-19	4.7363e-18	TRAM2	9697
ENSG00000176720	271.794	-1.2582	0.139817	-8.99891	2.2798e-19	4.80232e-18	BOK	666
ENSG00000147416	4971.76	0.88716	0.0986241	8.99536	2.3546e-19	4.95373e-18	ATP6V1B2	526
ENSG00000090054	1475.81	0.759447	0.084451	8.99275	2.41125e-19	5.06662e-18	SPTLC1	10558
ENSG00000111077	402.087	-1.39982	0.155717	-8.98955	2.48252e-19	5.20991e-18	TNS2	23371
ENSG00000125814	204.252	1.41662	0.157666	8.98495	2.58851e-19	5.42562e-18	NAPB	63908
ENSG00000171877	334.634	-1.17036	0.130298	-8.98217	2.6547e-19	5.55748e-18	FRMD5	84978
ENSG00000108064	1323.61	0.959539	0.106977	8.96962	2.97534e-19	6.22104e-18	TFAM	7019
ENSG00000087053	4676.53	0.72967	0.0813575	8.96869	3.00074e-19	6.26639e-18	MTMR2	8898
ENSG00000106086	842.733	0.941699	0.105053	8.964	3.13109e-19	6.53056e-18	PLEKHA8	84725
ENSG00000119139	2740.96	1.0066	0.112303	8.96324	3.15279e-19	6.56773e-18	TJP2	9414
ENSG00000050130	1091.21	0.925542	0.103288	8.96081	3.22313e-19	6.706e-18	JKAMP	51528
ENSG00000164251	1032.47	-0.893399	0.0997931	-8.95252	3.47463e-19	7.22041e-18	F2RL1	2150
ENSG00000176871	3953.78	0.976628	0.109106	8.95117	3.51734e-19	7.30021e-18	WSB2	55884
ENSG00000110344	2428.74	0.743214	0.0830502	8.94897	3.588e-19	7.43775e-18	UBE4A	9354
ENSG00000112139	391.063	-1.16358	0.130163	-8.93934	3.915e-19	8.10568e-18	MDGA1	266727
ENSG00000109084	1236.22	1.15125	0.128852	8.93466	4.08445e-19	8.44618e-18	TMEM97	27346
ENSG00000176171	2954.61	1.08352	0.121364	8.92784	4.34395e-19	8.97185e-18	BNIP3	664
ENSG00000155858	404.828	1.08475	0.121567	8.92305	4.536e-19	9.35709e-18	LSM11	134353
ENSG00000197965	4092.97	0.665696	0.0746462	8.91802	4.74715e-19	9.78074e-18	MPZL1	9019
ENSG00000135211	360.714	-1.32726	0.148911	-8.9131	4.96261e-19	1.02123e-17	TMEM60	85025
ENSG00000134184	2936.39	-0.78377	0.0880012	-8.90635	5.27411e-19	1.08401e-17	GSTM1	2944
ENSG00000166949	2557.17	-0.765342	0.0859466	-8.90486	5.34522e-19	1.09729e-17	SMAD3	4088
ENSG00000101935	1193.53	0.849031	0.0953565	8.90375	5.39909e-19	1.10701e-17	AMMECR1	9949
ENSG00000147454	1719.47	0.781775	0.0878363	8.90036	5.56641e-19	1.13994e-17	SLC25A37	51312
ENSG00000093144	1558.27	0.757932	0.0852145	8.89439	5.87391e-19	1.20146e-17	ECHDC1	55862
ENSG00000176619	3951.35	-0.825619	0.092975	-8.88001	6.68541e-19	1.36579e-17	LMNB2	84823
ENSG00000177169	236.3	-1.64887	0.185689	-8.87971	6.70324e-19	1.36778e-17	ULK1	8408
ENSG00000140941	1732.96	0.821385	0.0925069	8.87918	6.7354e-19	1.37104e-17	MAP1LC3B	81631
ENSG00000173281	498.332	1.05027	0.118283	8.87929	6.72867e-19	1.37104e-17	PPP1R3B	79660
ENSG00000172992	176.379	-1.46943	0.165506	-8.87839	6.78368e-19	1.37921e-17	DCAKD	79877
ENSG00000130717	329.124	-1.20698	0.135951	-8.87807	6.80302e-19	1.38149e-17	UCK1	83549
ENSG00000176248	391.875	-1.12165	0.126538	-8.86415	7.70888e-19	1.56356e-17	ANAPC2	29882
ENSG00000167674	1085.46	-0.911358	0.102825	-8.86321	7.77455e-19	1.575e-17	HDGFRP2	84717
ENSG00000143156	882.778	0.927541	0.104653	8.86305	7.78523e-19	1.57528e-17	NME7	29922
ENSG00000169439	4824.88	0.680724	0.0768259	8.86061	7.9575e-19	1.60821e-17	SDC2	6383
ENSG00000196531	9374.48	0.695791	0.0785461	8.85838	8.11852e-19	1.6388e-17	NACA	4666
ENSG00000144591	926.717	-0.992532	0.112155	-8.84963	8.78119e-19	1.76835e-17	GMPPA	29926
ENSG00000145214	128.336	-1.72988	0.195475	-8.84965	8.77942e-19	1.76835e-17	DGKQ	1609
ENSG00000213445	83.6403	-2.14952	0.242982	-8.8464	9.0384e-19	1.81798e-17	SIPA1	6494
ENSG00000164535	1008.27	-0.872931	0.0986801	-8.84608	9.06508e-19	1.82119e-17	DAGLB	221955
ENSG00000155066	89.6754	-2.19114	0.24771	-8.84558	9.10534e-19	1.82711e-17	PROM2	150696
ENSG00000182580	141.458	-1.66783	0.188578	-8.84421	9.21796e-19	1.84752e-17	EPHB3	2049
ENSG00000135679	1031.21	0.906371	0.102597	8.83431	1.0072e-18	2.01631e-17	MDM2	4193
ENSG00000132563	297.406	-1.27838	0.144769	-8.83047	1.0424e-18	2.08431e-17	REEP2	51308
ENSG00000004776	848.283	-1.03313	0.11709	-8.82332	1.11116e-18	2.21918e-17	HSPB6	126393
ENSG00000186866	1400.72	0.814511	0.0923438	8.82042	1.14029e-18	2.27468e-17	POFUT2	23275
ENSG00000103653	531.684	-1.08631	0.123182	-8.81876	1.15732e-18	2.30592e-17	CSK	1445
ENSG00000123146	3274.24	-0.8002	0.0907524	-8.8174	1.17151e-18	2.33145e-17	ADGRE5	976
ENSG00000092201	3467.08	-0.739262	0.0840545	-8.79503	1.43012e-18	2.83612e-17	SUPT16H	11198
ENSG00000156463	137.064	-1.62463	0.184719	-8.79513	1.42881e-18	2.83612e-17	SH3RF2	153769
ENSG00000242485	1402.18	0.822721	0.0935436	8.79505	1.42986e-18	2.83612e-17	MRPL20	55052
ENSG00000160211	2321.72	-1.04535	0.118905	-8.79148	1.47604e-18	2.92232e-17	G6PD	2539
ENSG00000189266	4332.56	0.710216	0.0807853	8.7914	1.47703e-18	2.92232e-17	PNRC2	55629
ENSG00000140400	187.153	-1.44379	0.164288	-8.78817	1.52014e-18	3.00409e-17	MAN2C1	4123
ENSG00000167680	1183.96	-1.22468	0.139369	-8.7873	1.53202e-18	3.02403e-17	SEMA6B	10501
ENSG00000138073	881.614	-0.915601	0.104257	-8.7822	1.60307e-18	3.16061e-17	PREB	10113
ENSG00000015532	739.779	-0.905767	0.103152	-8.7809	1.62178e-18	3.19378e-17	XYLT2	64132
ENSG00000109171	1986.8	0.71204	0.0811103	8.77866	1.65433e-18	3.25409e-17	SLAIN2	57606
ENSG00000158941	2548.25	-0.674969	0.0769313	-8.77366	1.72955e-18	3.3981e-17	CCAR2	57805
ENSG00000187535	172.682	-1.60097	0.182517	-8.77162	1.76117e-18	3.45622e-17	IFT140	9742
ENSG00000147133	460.918	-1.09507	0.124892	-8.76815	1.81623e-18	3.56015e-17	TAF1	6872
ENSG00000108389	913.262	-0.872197	0.0994761	-8.7679	1.82035e-18	3.56409e-17	MTMR4	9110
ENSG00000178685	503.482	-1.21956	0.139128	-8.76569	1.85636e-18	3.63042e-17	PARP10	84875
ENSG00000205250	528.829	-1.0564	0.120552	-8.76305	1.90029e-18	3.71204e-17	E2F4	1874
ENSG00000188647	994.174	0.8797	0.100429	8.75938	1.96323e-18	3.83056e-17	PTAR1	375743
ENSG00000188042	3087.43	-0.776398	0.0886497	-8.75805	1.98656e-18	3.87161e-17	ARL4C	10123
ENSG00000162804	251.611	-1.71615	0.196047	-8.7538	2.06291e-18	4.0158e-17	SNED1	25992
ENSG00000142002	2430.04	-0.847039	0.0967704	-8.75308	2.07603e-18	4.0367e-17	DPP9	91039
ENSG00000059573	3083.67	0.713513	0.0815424	8.75021	2.12954e-18	4.136e-17	ALDH18A1	5832
ENSG00000186174	2410.25	-0.781108	0.0892841	-8.74857	2.16079e-18	4.19189e-17	BCL9L	283149
ENSG00000159335	3163.13	-0.753596	0.0861653	-8.74594	2.21176e-18	4.28585e-17	PTMS	5763
ENSG00000125870	2917.15	0.780624	0.0892933	8.74225	2.28513e-18	4.41792e-17	SNRPB2	6629
ENSG00000234585	60.6065	2.41621	0.27638	8.74236	2.28296e-18	4.41792e-17	CCT6P3	643180
ENSG00000063180	180.299	-1.79003	0.205014	-8.73128	2.51801e-18	4.86261e-17	CA11	770
ENSG00000136986	5314.44	0.705786	0.0808491	8.72967	2.55406e-18	4.92659e-17	DERL1	79139
ENSG00000154429	746.668	0.922859	0.105828	8.7204	2.77212e-18	5.34114e-17	CCSAP	126731
ENSG00000020577	1318.24	0.882788	0.101374	8.70825	3.08601e-18	5.93917e-17	SAMD4A	23034
ENSG00000089050	824.914	-0.918312	0.105476	-8.70639	3.137e-18	6.03046e-17	RBBP9	10741
ENSG00000213047	490.89	1.08128	0.124278	8.70049	3.3044e-18	6.34504e-17	DENND1B	163486
ENSG00000147649	10680.2	0.676039	0.0777366	8.69654	3.42164e-18	6.56272e-17	MTDH	92140
ENSG00000154096	15256.2	-0.648821	0.0746733	-8.6888	3.66276e-18	7.01725e-17	THY1	7070
ENSG00000106853	655.657	1.07675	0.123953	8.6867	3.73134e-18	7.14057e-17	PTGR1	22949
ENSG00000153933	261.065	1.32269	0.152271	8.68642	3.74032e-18	7.14967e-17	DGKE	8526
ENSG00000124380	574.311	0.980518	0.112912	8.68392	3.82345e-18	7.30033e-17	SNRNP27	11017
ENSG00000084636	2353.72	-1.96269	0.226058	-8.68227	3.87952e-18	7.39906e-17	COL16A1	1307
ENSG00000106290	1088.99	-0.853357	0.0983505	-8.67669	4.07439e-18	7.76196e-17	TAF6	6878
ENSG00000137103	222.649	-1.64955	0.190179	-8.67365	4.18497e-18	7.96366e-17	TMEM8B	51754
ENSG00000179632	2415.13	-0.7158	0.0825368	-8.6725	4.22747e-18	8.03551e-17	MAF1	84232
ENSG00000133731	1253.26	0.858442	0.0989908	8.67194	4.24838e-18	8.0662e-17	IMPA1	3612
ENSG00000108947	113.914	-2.14402	0.247326	-8.66882	4.36638e-18	8.2717e-17	EFNB3	1949
ENSG00000115762	4341.02	0.89408	0.103137	8.66889	4.36347e-18	8.2717e-17	PLEKHB2	55041
ENSG00000144589	251.431	-1.26079	0.145528	-8.66359	4.57147e-18	8.65054e-17	STK11IP	114790
ENSG00000128482	39.9509	-3.01045	0.3477	-8.65818	4.79374e-18	9.06102e-17	RNF112	7732
ENSG00000065548	1846.95	0.829028	0.0957564	8.65767	4.815e-18	9.09106e-17	ZC3H15	55854
ENSG00000124212	130.301	-1.77341	0.20506	-8.64825	5.22936e-18	9.8624e-17	PTGIS	5740
ENSG00000177628	1129.58	-0.84287	0.0974809	-8.64652	5.30949e-18	1.00024e-16	GBA	2629
ENSG00000082996	512.702	-1.09342	0.126558	-8.63974	5.63414e-18	1.06022e-16	RNF13	11342
ENSG00000110700	10976.5	0.672426	0.0778419	8.63837	5.70225e-18	1.07185e-16	RPS13	6207
ENSG00000205268	1500.77	0.83636	0.0968319	8.63723	5.75911e-18	1.08133e-16	PDE7A	5150
ENSG00000182095	1075.42	-0.888993	0.102946	-8.63552	5.84586e-18	1.09641e-16	TNRC18	84629
ENSG00000250748	709.876	-0.929913	0.107705	-8.63391	5.92901e-18	1.11077e-16	LOC100507065	100507065
ENSG00000138600	2034.36	0.757808	0.0877833	8.63271	5.99153e-18	1.12124e-16	SPPL2A	84888
ENSG00000163017	42.5498	3.01648	0.349596	8.62849	6.21695e-18	1.16214e-16	ACTG2	72
ENSG00000176697	729.256	-0.933869	0.108253	-8.62671	6.3141e-18	1.179e-16	BDNF	627
ENSG00000103326	401.139	-1.28776	0.149307	-8.62496	6.41155e-18	1.19588e-16	CAPN15	6650
ENSG00000225697	389.619	-1.11906	0.129752	-8.62465	6.42874e-18	1.19777e-16	SLC26A6	65010
ENSG00000123815	201.706	-1.38578	0.160687	-8.62404	6.46325e-18	1.20288e-16	ADCK4	79934
ENSG00000120896	1237.55	-0.987687	0.114547	-8.62251	6.54996e-18	1.21634e-16	SORBS3	10174
ENSG00000121440	611.796	-0.937769	0.108757	-8.62258	6.54614e-18	1.21634e-16	PDZRN3	23024
ENSG00000105409	265.05	-1.27134	0.147453	-8.622	6.57972e-18	1.22053e-16	ATP1A3	478
ENSG00000169750	195.906	-1.51824	0.176111	-8.62094	6.64094e-18	1.23054e-16	RAC3	5881
ENSG00000130816	3146.7	-0.748205	0.0868253	-8.61736	6.85172e-18	1.2682e-16	DNMT1	1786
ENSG00000167291	1613.06	-0.806431	0.0936573	-8.61044	7.2779e-18	1.34562e-16	TBC1D16	125058
ENSG00000101474	2194.26	-0.823152	0.0956805	-8.60313	7.75694e-18	1.43262e-16	APMAP	57136
ENSG00000118985	1934.15	0.99542	0.115708	8.60285	7.77577e-18	1.43454e-16	ELL2	22936
ENSG00000164329	740.46	-0.90514	0.105279	-8.59753	8.14514e-18	1.50105e-16	PAPD4	167153
ENSG00000029993	1569.78	0.759171	0.0883165	8.59603	8.25243e-18	1.51916e-16	HMGB3	3149
ENSG00000112658	1128.94	0.816931	0.0950669	8.59323	8.45607e-18	1.55496e-16	SRF	6722
ENSG00000147130	599.012	-0.950073	0.110625	-8.58819	8.83464e-18	1.62281e-16	ZMYM3	9203
ENSG00000197948	238.784	-1.34916	0.157128	-8.58633	8.97935e-18	1.64761e-16	FCHSD1	89848
ENSG00000132205	1289.04	-0.795511	0.0926891	-8.58258	9.277e-18	1.70038e-16	EMILIN2	84034
ENSG00000231131	71.3425	-2.37431	0.277034	-8.57044	1.0309e-17	1.8875e-16	LINC01468	101928687
ENSG00000162591	232.599	-1.68332	0.196659	-8.55958	1.13281e-17	2.07184e-16	MEGF6	1953
ENSG00000104907	423.218	-1.46353	0.171021	-8.55765	1.15193e-17	2.10454e-16	TRMT1	55621
ENSG00000152558	5382.07	-0.823519	0.0962491	-8.55612	1.1673e-17	2.13033e-16	TMEM123	114908
ENSG00000185359	1129.08	-0.965919	0.112968	-8.55035	1.22716e-17	2.23716e-16	HGS	9146
ENSG00000102393	1317.92	0.922518	0.10792	8.54813	1.25097e-17	2.27811e-16	GLA	2717
ENSG00000126067	5285.32	0.681203	0.0797103	8.54599	1.27441e-17	2.31831e-16	PSMB2	5690
ENSG00000072042	3406.72	0.6993	0.0818382	8.54491	1.2864e-17	2.33761e-16	RDH11	51109
ENSG00000280143	37.4822	3.18219	0.372463	8.54363	1.30066e-17	2.36098e-16	NA	NA
ENSG00000121940	1280.86	0.737187	0.0864865	8.52372	1.54505e-17	2.8016e-16	CLCC1	23155
ENSG00000122971	90.0111	-2.00673	0.235646	-8.51586	1.65356e-17	2.99195e-16	ACADS	35
ENSG00000259091	98.405	-1.8964	0.22269	-8.51587	1.65345e-17	2.99195e-16	NA	NA
ENSG00000089597	14965.2	-0.602671	0.0707756	-8.51523	1.66263e-17	3.00515e-16	GANAB	23193
ENSG00000116898	2014.59	0.706391	0.0829875	8.51201	1.70943e-17	3.08646e-16	MRPS15	64960
ENSG00000143761	5977.27	-0.735707	0.0864927	-8.506	1.80033e-17	3.24711e-16	ARF1	375
ENSG00000147400	1371.35	0.778015	0.0914709	8.50561	1.80648e-17	3.25474e-16	CETN2	1069
ENSG00000084754	4244.86	-0.637826	0.0750301	-8.50094	1.88062e-17	3.38471e-16	HADHA	3030
ENSG00000175193	1049.97	0.91848	0.108076	8.49847	1.921e-17	3.45372e-16	PARL	55486
ENSG00000076928	658.66	-0.929467	0.109407	-8.49554	1.9702e-17	3.53842e-16	ARHGEF1	9138
ENSG00000173153	520.519	-0.985435	0.116011	-8.49432	1.99093e-17	3.57186e-16	ESRRA	2101
ENSG00000124275	1620.53	0.782788	0.0921752	8.49239	2.02434e-17	3.62795e-16	MTRR	4552
ENSG00000140374	1239.41	-0.773325	0.0910885	-8.48982	2.0695e-17	3.70498e-16	ETFA	2108
ENSG00000107874	774.306	-0.840646	0.0990341	-8.48845	2.09403e-17	3.74494e-16	CUEDC2	79004
ENSG00000126602	704.579	-1.05935	0.12483	-8.48635	2.13225e-17	3.80926e-16	TRAP1	10131
ENSG00000169683	253.154	-1.20946	0.142547	-8.48463	2.16415e-17	3.86217e-16	LRRC45	201255
ENSG00000130511	288.02	-1.29934	0.153175	-8.48272	2.19996e-17	3.92195e-16	SSBP4	170463
ENSG00000101940	232.47	-1.28351	0.151436	-8.47558	2.33919e-17	4.16578e-16	WDR13	64743
ENSG00000180998	217.271	1.50518	0.177629	8.47373	2.37651e-17	4.22779e-16	GPR137C	283554
ENSG00000101333	196.72	-1.38819	0.163832	-8.47325	2.38634e-17	4.24082e-16	PLCB4	5332
ENSG00000124006	464.528	-1.03868	0.122643	-8.46912	2.47259e-17	4.38949e-16	OBSL1	23363
ENSG00000080824	34604.4	0.724288	0.0856047	8.46083	2.65471e-17	4.70787e-16	HSP90AA1	3320
ENSG00000136238	9780.44	0.623884	0.0737852	8.45541	2.781e-17	4.92668e-16	RAC1	5879
ENSG00000101639	509.138	-1.0039	0.11881	-8.44968	2.92097e-17	5.16923e-16	CEP192	55125
ENSG00000008282	3595.98	0.712061	0.0842828	8.44848	2.95116e-17	5.21721e-16	SYPL1	6856
ENSG00000160803	755.033	-0.912047	0.107961	-8.44792	2.96538e-17	5.23689e-16	UBQLN4	56893
ENSG00000097007	2463.47	-0.707571	0.083895	-8.434	3.34042e-17	5.89306e-16	ABL1	25
ENSG00000120833	508.63	-0.943716	0.111902	-8.4334	3.35772e-17	5.91742e-16	SOCS2	8835
ENSG00000117525	1807.45	0.909482	0.107869	8.43134	3.4172e-17	6.01598e-16	F3	2152
ENSG00000183283	3367.5	0.704258	0.0835349	8.4307	3.4361e-17	6.04297e-16	DAZAP2	9802
ENSG00000178904	519.423	1.01787	0.120838	8.42338	3.65769e-17	6.42601e-16	DPY19L3	147991
ENSG00000080822	1505.91	0.787707	0.0935223	8.42267	3.68008e-17	6.45863e-16	CLDND1	56650
ENSG00000219481	858.819	-0.819968	0.0974504	-8.41421	3.95563e-17	6.93505e-16	NBPF1	55672
ENSG00000134001	4389.07	0.81372	0.0967103	8.41399	3.96281e-17	6.94045e-16	EIF2S1	1965
ENSG00000146386	804.261	0.839575	0.0997911	8.41333	3.98542e-17	6.97285e-16	ABRACL	58527
ENSG00000115977	654.885	-1.30927	0.155662	-8.411	4.06516e-17	7.105e-16	AAK1	22848
ENSG00000070010	1785.12	0.800001	0.0951198	8.41046	4.08413e-17	7.1308e-16	UFD1L	7353
ENSG00000169446	1267.69	0.85405	0.10162	8.40433	4.30326e-17	7.50566e-16	MMGT1	93380
ENSG00000082146	1006.87	0.802861	0.0955503	8.4025	4.3709e-17	7.6158e-16	STRADB	55437
ENSG00000136161	282.787	1.18825	0.141421	8.40217	4.38298e-17	7.62899e-16	RCBTB2	1102
ENSG00000136167	208.436	1.92793	0.22948	8.40132	4.41484e-17	7.67656e-16	LCP1	3936
ENSG00000128595	22518.7	0.594169	0.0707243	8.40119	4.41972e-17	7.67717e-16	CALU	813
ENSG00000204682	143.256	-1.6283	0.193824	-8.40095	4.429e-17	7.6854e-16	CASC10	399726
ENSG00000130449	422.164	1.00982	0.120255	8.39727	4.5698e-17	7.91408e-16	ZSWIM6	57688
ENSG00000167965	271.391	-1.17325	0.139718	-8.39726	4.57013e-17	7.91408e-16	MLST8	64223
ENSG00000174080	411.234	-1.14629	0.136526	-8.39619	4.61193e-17	7.97831e-16	CTSF	8722
ENSG00000188549	409.236	-1.21468	0.144675	-8.39597	4.62056e-17	7.98509e-16	C15orf52	388115
ENSG00000102226	801.034	-0.958763	0.11434	-8.38518	5.06465e-17	8.74362e-16	USP11	8237
ENSG00000166398	401.123	-1.00793	0.120327	-8.3766	5.44776e-17	9.39544e-16	KIAA0355	9710
ENSG00000114853	404.918	-1.02176	0.12203	-8.37301	5.61647e-17	9.67656e-16	ZBTB47	92999
ENSG00000196396	2631.35	0.70624	0.0845123	8.35665	6.45221e-17	1.11051e-15	PTPN1	5770
ENSG00000154027	1756.93	-0.724752	0.0867643	-8.35311	6.64863e-17	1.14316e-15	AK5	26289
ENSG00000104783	226.379	-1.2649	0.151495	-8.34944	6.85871e-17	1.17808e-15	KCNN4	3783
ENSG00000104660	1778.59	0.681465	0.0816211	8.34912	6.87714e-17	1.18005e-15	LEPROTL1	23484
ENSG00000161999	501.181	-1.00732	0.120726	-8.34388	7.18936e-17	1.23238e-15	JMJD8	339123
ENSG00000171227	268.729	-1.23124	0.147601	-8.34172	7.32174e-17	1.2538e-15	TMEM37	140738
ENSG00000196660	59.7589	-2.47146	0.296362	-8.33935	7.46977e-17	1.27786e-15	SLC30A10	55532
ENSG00000159176	8871.27	0.958884	0.114991	8.33879	7.50564e-17	1.2827e-15	CSRP1	1465
ENSG00000174804	678.8	-1.28783	0.154462	-8.33754	7.58492e-17	1.29494e-15	FZD4	8322
ENSG00000227057	804.812	-0.875557	0.105045	-8.33509	7.74418e-17	1.3208e-15	WDR46	9277
ENSG00000143952	1245.69	0.789053	0.0946847	8.33349	7.84967e-17	1.33744e-15	VPS54	51542
ENSG00000134153	1535.51	0.756579	0.0908593	8.32693	8.29628e-17	1.41212e-15	EMC7	56851
ENSG00000173210	1565.82	-0.82672	0.0993462	-8.3216	8.67803e-17	1.47561e-15	ABLIM3	22885
ENSG00000155011	131.638	-1.63184	0.196242	-8.31545	9.14016e-17	1.55264e-15	DKK2	27123
ENSG00000178814	43.2349	-2.72227	0.327842	-8.3036	1.01003e-16	1.71402e-15	OPLAH	26873
ENSG00000113361	2414.1	-1.01443	0.122262	-8.29715	1.06638e-16	1.80783e-15	CDH6	1004
ENSG00000105993	2230.1	0.737449	0.0889226	8.29316	1.10281e-16	1.86771e-15	DNAJB6	10049
ENSG00000140474	182.797	-1.3977	0.168618	-8.28918	1.14029e-16	1.92927e-15	ULK3	25989
ENSG00000181704	983.455	0.769881	0.0929001	8.2872	1.1595e-16	1.95981e-15	YIPF6	286451
ENSG00000197448	848.035	-0.828114	0.0999969	-8.2814	1.21734e-16	2.05553e-15	GSTK1	373156
ENSG00000164134	2564.45	0.865403	0.104505	8.281	1.22143e-16	2.06037e-15	NAA15	80155
ENSG00000198753	61.5382	-2.3583	0.284824	-8.27984	1.2334e-16	2.0785e-15	PLXNB3	5365
ENSG00000136830	5064.55	-0.712971	0.086139	-8.27699	1.2633e-16	2.12676e-15	FAM129B	64855
ENSG00000126790	221.917	1.25704	0.151956	8.27243	1.31259e-16	2.20754e-15	L3HYPDH	112849
ENSG00000115310	14621.5	0.587036	0.0709764	8.27086	1.32997e-16	2.23456e-15	RTN4	57142
ENSG00000101997	150.885	-1.48007	0.178972	-8.26984	1.34135e-16	2.25145e-15	CCDC22	28952
ENSG00000171992	1286.75	-0.800921	0.0968516	-8.26958	1.34436e-16	2.25426e-15	SYNPO	11346
ENSG00000137802	294.584	-1.10857	0.134199	-8.26063	1.44909e-16	2.42748e-15	MAPKBP1	23005
ENSG00000100632	3098.34	0.756865	0.0916488	8.25831	1.47747e-16	2.47258e-15	ERH	2079
ENSG00000198900	3456.65	0.649471	0.0786506	8.25768	1.48535e-16	2.48331e-15	TOP1	7150
ENSG00000105426	1742.39	-0.999581	0.121163	-8.24991	1.58516e-16	2.64755e-15	PTPRS	5802
ENSG00000158863	602.009	-0.889542	0.107833	-8.24928	1.59351e-16	2.65888e-15	FAM160B2	64760
ENSG00000172889	305.37	-1.29549	0.157132	-8.2446	1.65708e-16	2.76224e-15	EGFL7	51162
ENSG00000101654	1489.47	0.81699	0.0991185	8.24255	1.68572e-16	2.80722e-15	RNMT	8731
ENSG00000128908	737.974	-0.819011	0.0993763	-8.24151	1.70046e-16	2.82897e-15	INO80	54617
ENSG00000197045	3077.8	0.699576	0.08502	8.22837	1.89776e-16	3.15412e-15	GMFB	2764
ENSG00000130725	1079.44	-0.766878	0.0932316	-8.22552	1.94344e-16	3.22688e-15	UBE2M	9040
ENSG00000095321	820.149	-0.867225	0.105445	-8.22444	1.961e-16	3.25284e-15	CRAT	1384
ENSG00000116044	2695.97	0.773532	0.0940601	8.22381	1.97142e-16	3.26693e-15	NFE2L2	4780
ENSG00000233461	255.467	1.2265	0.1492	8.22052	2.02623e-16	3.35446e-15	NA	NA
ENSG00000206532	113.974	1.80319	0.21944	8.21722	2.08276e-16	3.44468e-15	NA	NA
ENSG00000147853	1576.75	0.792899	0.0966125	8.207	2.2679e-16	3.74723e-15	AK3	50808
ENSG00000164828	2990.9	0.663035	0.0808023	8.20565	2.29352e-16	3.78587e-15	SUN1	23353
ENSG00000146587	589.929	0.913476	0.11135	8.20368	2.33136e-16	3.84458e-15	RBAK	57786
ENSG00000142875	2374.83	0.685081	0.0835142	8.20316	2.34145e-16	3.85747e-15	PRKACB	5567
ENSG00000140299	1295.8	0.729311	0.0889671	8.19753	2.45374e-16	4.03853e-15	BNIP2	663
ENSG00000234722	1944.12	-0.814574	0.0994054	-8.19447	2.51708e-16	4.13877e-15	LINC01287	103724390
ENSG00000136100	577.828	0.965175	0.117812	8.19251	2.55836e-16	4.20256e-15	VPS36	51028
ENSG00000105486	641.498	-0.871665	0.106473	-8.18675	2.68366e-16	4.40411e-15	LIG1	3978
ENSG00000104756	2769.29	0.70131	0.0856742	8.18578	2.70541e-16	4.43552e-15	KCTD9	54793
ENSG00000122406	25223.5	0.615396	0.0751843	8.18518	2.71905e-16	4.44926e-15	RPL5	6125
ENSG00000176658	921.547	-0.772096	0.0943285	-8.18518	2.71886e-16	4.44926e-15	MYO1D	4642
ENSG00000116095	585.857	0.937111	0.11469	8.17082	3.06306e-16	5.00734e-15	PLEKHA3	65977
ENSG00000070882	843.366	-0.829018	0.101472	-8.16994	3.0855e-16	5.03916e-15	OSBPL3	26031
ENSG00000146433	1400.92	0.775161	0.0948924	8.16884	3.11359e-16	5.08014e-15	TMEM181	57583
ENSG00000134250	7555.25	0.664606	0.0813776	8.16695	3.16294e-16	5.15568e-15	NOTCH2	4853
ENSG00000196588	719.067	-0.848239	0.103907	-8.16341	3.25689e-16	5.30371e-15	MKL1	57591
ENSG00000198837	360.999	-1.08646	0.133099	-8.16277	3.27421e-16	5.32681e-15	DENND4B	9909
ENSG00000168528	572.328	-0.973755	0.119366	-8.15774	3.41343e-16	5.54798e-15	SERINC2	347735
ENSG00000189241	1492.98	0.682698	0.0837425	8.15234	3.56943e-16	5.79596e-15	TSPYL1	7259
ENSG00000140950	537.079	-1.0118	0.124197	-8.1467	3.73991e-16	6.06696e-15	TLDC1	57707
ENSG00000213949	356.778	-1.10189	0.135319	-8.14288	3.85983e-16	6.25551e-15	ITGA1	3672
ENSG00000149929	264.021	-1.17894	0.144816	-8.14092	3.92289e-16	6.35164e-15	HIRIP3	8479
ENSG00000105976	2729.81	0.890177	0.109364	8.13959	3.96635e-16	6.41586e-15	MET	4233
ENSG00000160305	375.619	-1.06069	0.130344	-8.13765	4.03025e-16	6.513e-15	DIP2A	23181
ENSG00000089639	104.62	-1.66416	0.204782	-8.12653	4.41747e-16	7.13196e-15	GMIP	51291
ENSG00000158457	86.3538	1.91092	0.235356	8.11928	4.68956e-16	7.56404e-15	TSPAN33	340348
ENSG00000197321	1752.98	-0.968915	0.119348	-8.11841	4.72336e-16	7.61131e-15	SVIL	6840
ENSG00000107758	2507.96	0.67337	0.0829576	8.11704	4.77687e-16	7.69022e-15	PPP3CB	5532
ENSG00000117614	812.537	0.818161	0.100806	8.11621	4.80962e-16	7.73559e-15	SYF2	25949
ENSG00000185504	353.957	-1.07411	0.132354	-8.11544	4.84035e-16	7.77762e-15	FAAP100	80233
ENSG00000169231	108.259	-1.76363	0.21739	-8.11279	4.94722e-16	7.94181e-15	THBS3	7059
ENSG00000169760	555.129	0.940726	0.116043	8.10671	5.20075e-16	8.33496e-15	NLGN1	22871
ENSG00000182899	7987.36	0.599106	0.0739028	8.10668	5.20197e-16	8.33496e-15	RPL35A	6165
ENSG00000164932	1009.76	-0.852757	0.105212	-8.10514	5.26836e-16	8.43336e-15	CTHRC1	115908
ENSG00000167881	2293.12	0.710948	0.087789	8.09837	5.57002e-16	8.90783e-15	SRP68	6730
ENSG00000183023	573.627	-1.10654	0.136693	-8.09511	5.72135e-16	9.14121e-15	SLC8A1	6546
ENSG00000198142	788.16	0.820708	0.101403	8.09349	5.79791e-16	9.2548e-15	SOWAHC	65124
ENSG00000275700	2011.29	0.8097	0.100126	8.0868	6.12537e-16	9.7683e-15	AATF	26574
ENSG00000168078	3560.19	0.668967	0.0827264	8.0865	6.14058e-16	9.78334e-15	PBK	55872
ENSG00000166225	862.612	0.815372	0.100869	8.08344	6.29624e-16	1.00219e-14	FRS2	10818
ENSG00000171604	660.154	-1.15855	0.143429	-8.07757	6.60677e-16	1.05063e-14	CXXC5	51523
ENSG00000006634	1727.23	0.671135	0.0831105	8.07522	6.73575e-16	1.07014e-14	DBF4	10926
ENSG00000104332	9244.93	-0.659643	0.0817517	-8.06886	7.0958e-16	1.12628e-14	SFRP1	6422
ENSG00000099377	241.868	-1.1935	0.147996	-8.06442	7.35867e-16	1.16691e-14	HSD3B7	80270
ENSG00000066084	1225.25	-0.80929	0.100385	-8.06184	7.51561e-16	1.19069e-14	DIP2B	57609
ENSG00000144597	610.075	0.896182	0.111172	8.06123	7.5531e-16	1.19551e-14	EAF1	85403
ENSG00000144857	298.729	-1.11175	0.137991	-8.05669	7.83894e-16	1.23959e-14	BOC	91653
ENSG00000074696	2560.28	0.671527	0.0833754	8.05426	7.99626e-16	1.26329e-14	HACD3	51495
ENSG00000164300	370.646	-1.21855	0.151301	-8.05379	8.02698e-16	1.26696e-14	SERINC5	256987
ENSG00000127481	4601.05	-0.644761	0.0800935	-8.0501	8.2723e-16	1.30447e-14	UBR4	23352
ENSG00000115520	1422.62	0.816916	0.101486	8.04951	8.31267e-16	1.30961e-14	COQ10B	80219
ENSG00000162623	970.62	0.807267	0.100332	8.04593	8.55898e-16	1.34716e-14	TYW3	127253
ENSG00000113658	1845.81	0.69971	0.086969	8.04551	8.58852e-16	1.35056e-14	SMAD5	4090
ENSG00000179091	2837.07	-0.73016	0.090773	-8.04381	8.70909e-16	1.36825e-14	CYC1	1537
ENSG00000126461	804.559	-0.84328	0.104869	-8.04125	8.89277e-16	1.39581e-14	SCAF1	58506
ENSG00000139278	4968.7	0.966442	0.120215	8.03927	9.03758e-16	1.41723e-14	GLIPR1	11010
ENSG00000108846	1294.62	-1.13555	0.141276	-8.03783	9.1444e-16	1.43265e-14	ABCC3	8714
ENSG00000166780	531.743	-0.898803	0.111876	-8.03391	9.44153e-16	1.47783e-14	C16orf45	89927
ENSG00000064545	287.788	-1.14332	0.142315	-8.03378	9.45181e-16	1.47808e-14	TMEM161A	54929
ENSG00000113300	1214.63	0.854991	0.106516	8.02685	1.00004e-15	1.56243e-14	CNOT6	57472
ENSG00000167693	1060.11	-0.907317	0.113045	-8.02613	1.00592e-15	1.57016e-14	NXN	64359
ENSG00000173692	4340.03	0.615573	0.0767181	8.02383	1.02496e-15	1.5984e-14	PSMD1	5707
ENSG00000122965	410.297	1.05738	0.131816	8.02162	1.04356e-15	1.62591e-14	RBM19	9904
ENSG00000110931	577.173	-0.872751	0.108896	-8.01456	1.1053e-15	1.72053e-14	CAMKK2	10645
ENSG00000240771	270.035	-1.1958	0.149245	-8.01237	1.12515e-15	1.74982e-14	ARHGEF25	115557
ENSG00000104522	1457.05	-0.783393	0.0978062	-8.00964	1.15042e-15	1.78749e-14	TSTA3	7264
ENSG00000124164	2191.49	0.667474	0.0833539	8.00772	1.16859e-15	1.81405e-14	VAPB	9217
ENSG00000197008	131.408	1.52959	0.191069	8.00542	1.19061e-15	1.84654e-14	ZNF138	7697
ENSG00000068724	281.631	-1.09476	0.136773	-8.00424	1.20206e-15	1.86259e-14	TTC7A	57217
ENSG00000149289	981.804	0.835388	0.10441	8.00104	1.23375e-15	1.90994e-14	ZC3H12C	85463
ENSG00000169247	51.6082	-2.30627	0.288515	-7.99358	1.31073e-15	2.02726e-14	SH3TC2	79628
ENSG00000144713	11006.7	0.609534	0.0762699	7.9918	1.32983e-15	2.05493e-14	RPL32	6161
ENSG00000117862	2293.35	0.650375	0.0813859	7.99124	1.33583e-15	2.06232e-14	TXNDC12	51060
ENSG00000134375	3167.2	0.75068	0.0939643	7.98899	1.36047e-15	2.09845e-14	TIMM17A	10440
ENSG00000079459	13213.3	0.844306	0.105689	7.98863	1.36446e-15	2.10268e-14	FDFT1	2222
ENSG00000197956	28145.5	-0.705349	0.0884024	-7.97885	1.47705e-15	2.27412e-14	S100A6	6277
ENSG00000178913	1377.67	0.712307	0.0892999	7.97657	1.50452e-15	2.31431e-14	TAF7	6879
ENSG00000214517	1802.53	0.688572	0.0864555	7.96447	1.65934e-15	2.55014e-14	PPME1	51400
ENSG00000129566	336.199	-1.35221	0.169788	-7.96409	1.6644e-15	2.5556e-14	TEP1	7011
ENSG00000143622	1131.69	0.818231	0.102752	7.96316	1.67707e-15	2.57082e-14	RIT1	6016
ENSG00000165801	1269.28	-0.768244	0.096475	-7.96313	1.67735e-15	2.57082e-14	ARHGEF40	55701
ENSG00000124145	1797.84	-0.812725	0.102095	-7.96044	1.71426e-15	2.62502e-14	SDC4	6385
ENSG00000198363	19925.4	0.672112	0.0844696	7.95685	1.76468e-15	2.69978e-14	ASPH	444
ENSG00000172831	581.692	-0.941941	0.118432	-7.95342	1.81429e-15	2.77318e-14	CES2	8824
ENSG00000178971	128.376	-1.49942	0.188556	-7.95213	1.83328e-15	2.79968e-14	CTC1	80169
ENSG00000114544	1163.89	0.734379	0.0924807	7.94089	2.00737e-15	3.06278e-14	SLC41A3	54946
ENSG00000167770	954.455	-0.896919	0.112959	-7.94024	2.01796e-15	3.07616e-14	OTUB1	55611
ENSG00000115233	5036.3	0.693028	0.0873077	7.93777	2.05847e-15	3.13509e-14	PSMD14	10213
ENSG00000109519	1036.06	0.968443	0.122012	7.93729	2.06646e-15	3.14444e-14	GRPEL1	80273
ENSG00000179097	112.853	-1.57441	0.198382	-7.93628	2.08343e-15	3.16741e-14	HTR1F	3355
ENSG00000102225	828.351	-0.762836	0.0961297	-7.93549	2.09658e-15	3.18454e-14	CDK16	5127
ENSG00000120705	5789.44	0.711323	0.0896549	7.934	2.1219e-15	3.22011e-14	ETF1	2107
ENSG00000101868	255.189	-1.21894	0.153731	-7.92905	2.20834e-15	3.3483e-14	POLA1	5422
ENSG00000129084	548.593	0.863434	0.108947	7.92524	2.27701e-15	3.44932e-14	PSMA1	5682
ENSG00000115317	477.257	-0.936343	0.118269	-7.91703	2.43249e-15	3.68155e-14	HTRA2	27429
ENSG00000172613	126.371	-1.54088	0.194637	-7.91672	2.43857e-15	3.68747e-14	RAD9A	5883
ENSG00000116754	2140.51	0.838716	0.105976	7.91421	2.48829e-15	3.7593e-14	SRSF11	9295
ENSG00000113575	4029.07	0.675631	0.0854425	7.90744	2.62737e-15	3.96588e-14	PPP2CA	5515
ENSG00000090975	177.091	-1.33742	0.169163	-7.90613	2.65521e-15	4.00434e-14	PITPNM2	57605
ENSG00000141480	292.67	-1.09869	0.138972	-7.90584	2.66124e-15	4.00985e-14	ARRB2	409
ENSG00000174099	1322.4	0.707759	0.0895255	7.90567	2.665e-15	4.01196e-14	MSRB3	253827
ENSG00000110092	2735.31	-0.707011	0.0894693	-7.90227	2.7387e-15	4.11924e-14	CCND1	595
ENSG00000181773	222.245	1.30957	0.165777	7.8996	2.79801e-15	4.20472e-14	GPR3	2827
ENSG00000075420	5422.48	0.667561	0.0845381	7.89657	2.86683e-15	4.30431e-14	FNDC3B	64778
ENSG00000140264	3685.23	-0.77368	0.0979801	-7.8963	2.87307e-15	4.30986e-14	SERF2	10169
ENSG00000168411	1975.05	0.790431	0.100105	7.89601	2.87963e-15	4.31587e-14	RFWD3	55159
ENSG00000114904	567.711	0.898121	0.113749	7.89563	2.88863e-15	4.32554e-14	NEK4	6787
ENSG00000197603	396.324	-1.14179	0.14468	-7.8918	2.9787e-15	4.45647e-14	C5orf42	65250
ENSG00000248333	208.613	-1.3136	0.166507	-7.88915	3.04261e-15	4.54807e-14	CDK11B	984
ENSG00000105364	835.391	-0.948399	0.120351	-7.88025	3.26733e-15	4.87968e-14	MRPL4	51073
ENSG00000065615	547.884	0.869854	0.11041	7.87841	3.31579e-15	4.94769e-14	CYB5R4	51167
ENSG00000004660	86.428	-1.77795	0.225688	-7.87792	3.32865e-15	4.96069e-14	CAMKK1	84254
ENSG00000154856	156.884	-1.56127	0.198184	-7.87786	3.33036e-15	4.96069e-14	APCDD1	147495
ENSG00000172986	281.028	1.11066	0.141001	7.87694	3.35486e-15	4.99279e-14	GXYLT2	727936
ENSG00000114650	844.535	-0.81892	0.103966	-7.87678	3.35914e-15	4.99476e-14	SCAP	22937
ENSG00000144824	576.122	-1.02666	0.130431	-7.87128	3.51024e-15	5.21486e-14	PHLDB2	90102
ENSG00000131037	36.249	-2.7106	0.3445	-7.86821	3.59738e-15	5.33964e-14	EPS8L1	54869
ENSG00000105974	18729.9	-0.658197	0.0836579	-7.86772	3.61163e-15	5.35609e-14	CAV1	857
ENSG00000125845	621.647	-1.14361	0.145365	-7.86712	3.62909e-15	5.37705e-14	BMP2	650
ENSG00000129473	743.197	0.971333	0.123469	7.86701	3.63211e-15	5.37705e-14	BCL2L2	599
ENSG00000154059	969.328	-0.849307	0.10797	-7.86612	3.65805e-15	5.41072e-14	IMPACT	55364
ENSG00000164465	986.012	-0.965935	0.122915	-7.85855	3.88599e-15	5.74286e-14	DCBLD1	285761
ENSG00000184557	1063.92	0.81254	0.103409	7.85754	3.91763e-15	5.78457e-14	SOCS3	9021
ENSG00000126088	2740.33	-0.789519	0.100482	-7.8573	3.92494e-15	5.79031e-14	UROD	7389
ENSG00000136240	12859.7	0.547411	0.0696973	7.85412	4.02587e-15	5.93066e-14	KDELR2	11014
ENSG00000146729	1135	-0.780516	0.0993771	-7.85408	4.02708e-15	5.93066e-14	GBAS	2631
ENSG00000100726	398.617	-1.16352	0.148183	-7.85195	4.09617e-15	6.02718e-14	TELO2	9894
ENSG00000128708	3243.17	0.683466	0.0870504	7.85139	4.11446e-15	6.04882e-14	HAT1	8520
ENSG00000131100	3247.71	0.695436	0.0886066	7.84859	4.20751e-15	6.18026e-14	ATP6V1E1	529
ENSG00000176909	70.2983	-2.06015	0.262595	-7.84533	4.31816e-15	6.33729e-14	MAMSTR	284358
ENSG00000065559	1296.65	0.704145	0.0898295	7.83868	4.55303e-15	6.67621e-14	MAP2K4	6416
ENSG00000177380	192.477	-1.32911	0.169676	-7.83323	4.75505e-15	6.96639e-14	PPFIA3	8541
ENSG00000003402	1203.38	0.713747	0.0911363	7.83164	4.81537e-15	7.04866e-14	CFLAR	8837
ENSG00000112245	2977.64	0.839212	0.10717	7.83065	4.85366e-15	7.09858e-14	PTP4A1	7803
ENSG00000078269	4044.1	-0.701408	0.0896369	-7.82499	5.07685e-15	7.4186e-14	SYNJ2	8871
ENSG00000127804	788.53	0.844703	0.107967	7.82373	5.12823e-15	7.48722e-14	METTL16	79066
ENSG00000136518	2599.3	0.62352	0.0798561	7.80804	5.80833e-15	8.47285e-14	ACTL6A	86
ENSG00000131408	1033.93	-0.862288	0.110484	-7.80465	5.96671e-15	8.6964e-14	NR1H2	7376
ENSG00000167005	1768.92	-0.661055	0.0847549	-7.79961	6.20991e-15	9.04308e-14	NUDT21	11051
ENSG00000122882	1275.87	0.786264	0.100816	7.79903	6.23831e-15	9.07664e-14	ECD	11319
ENSG00000069956	2508.62	0.703284	0.0901959	7.79729	6.32494e-15	9.19478e-14	MAPK6	5597
ENSG00000011426	16209.8	0.716283	0.0918884	7.79514	6.43364e-15	9.34478e-14	ANLN	54443
ENSG00000175390	3555.85	0.605028	0.0776909	7.78763	6.82753e-15	9.9084e-14	EIF3F	8665
ENSG00000130811	1915.8	-0.666153	0.0855622	-7.7856	6.9382e-15	1.00604e-13	EIF3G	8666
ENSG00000012660	4478.86	0.646649	0.0830694	7.78444	7.00232e-15	1.01447e-13	ELOVL5	60481
ENSG00000174444	27295.5	0.583272	0.0750111	7.7758	7.49696e-15	1.0852e-13	RPL4	6124
ENSG00000106803	1987.39	0.64124	0.0825168	7.77102	7.78578e-15	1.12605e-13	SEC61B	10952
ENSG00000112685	1234.61	0.693263	0.0892139	7.77079	7.79977e-15	1.12711e-13	EXOC2	55770
ENSG00000137947	858.221	0.808514	0.10406	7.76972	7.86629e-15	1.13575e-13	GTF2B	2959
ENSG00000023041	1017.36	0.766887	0.0987326	7.76731	8.01676e-15	1.15649e-13	ZDHHC6	64429
ENSG00000118503	1610.74	-0.941693	0.121273	-7.7651	8.1582e-15	1.17589e-13	TNFAIP3	7128
ENSG00000234545	728.008	0.906283	0.116726	7.76421	8.2154e-15	1.18313e-13	FAM133B	257415
ENSG00000130640	1182.88	-0.764524	0.0984936	-7.76217	8.34907e-15	1.20136e-13	TUBGCP2	10844
ENSG00000166685	997.675	0.820487	0.105744	7.75921	8.54596e-15	1.22865e-13	COG1	9382
ENSG00000169756	6063.81	0.698427	0.090016	7.75891	8.56609e-15	1.23049e-13	LIMS1	3987
ENSG00000105671	866.763	-0.93575	0.120737	-7.75033	9.16505e-15	1.31542e-13	DDX49	54555
ENSG00000006459	241.143	1.20688	0.155779	7.74739	9.37976e-15	1.34509e-13	KDM7A	80853
ENSG00000105849	1386.38	0.798423	0.103063	7.74697	9.41122e-15	1.34846e-13	TWISTNB	221830
ENSG00000134748	1524.06	0.707411	0.0913204	7.74647	9.44831e-15	1.35263e-13	PRPF38A	84950
ENSG00000100439	875.699	0.845121	0.109135	7.74383	9.6466e-15	1.37985e-13	ABHD4	63874
ENSG00000099957	40.924	-2.61126	0.337361	-7.74026	9.92162e-15	1.418e-13	P2RX6	9127
ENSG00000119408	2015.4	-0.760103	0.0982067	-7.73982	9.95551e-15	1.42164e-13	NEK6	10783
ENSG00000162645	1123.63	0.911256	0.117748	7.73901	1.00196e-14	1.42959e-13	GBP2	2634
ENSG00000122644	478.664	-0.875452	0.113147	-7.73727	1.01574e-14	1.44802e-13	ARL4A	10124
ENSG00000087095	277.943	1.08806	0.140643	7.73631	1.02341e-14	1.45684e-13	NLK	51701
ENSG00000159216	1361.15	0.700316	0.0905235	7.73628	1.02364e-14	1.45684e-13	RUNX1	861
ENSG00000085365	3017.83	0.739073	0.0955422	7.73556	1.0295e-14	1.46394e-13	SCAMP1	9522
ENSG00000173064	390.302	-1.03597	0.133935	-7.73492	1.03465e-14	1.47004e-13	HECTD4	283450
ENSG00000132004	148.143	-1.38492	0.179079	-7.73358	1.04564e-14	1.4844e-13	FBXW9	84261
ENSG00000136718	710.871	-0.881655	0.114007	-7.73337	1.04738e-14	1.48562e-13	IMP4	92856
ENSG00000140350	2913.4	0.605751	0.0783428	7.73205	1.05826e-14	1.49981e-13	ANP32A	8125
ENSG00000196911	250.383	1.19847	0.155026	7.7308	1.06869e-14	1.51332e-13	KPNA5	3841
ENSG00000150867	1963.87	0.666061	0.0861672	7.72987	1.07657e-14	1.52321e-13	PIP4K2A	5305
ENSG00000135473	139.314	-1.63297	0.211265	-7.72947	1.07991e-14	1.52666e-13	PAN2	9924
ENSG00000165895	434.476	0.910202	0.1179	7.72012	1.16218e-14	1.64159e-13	ARHGAP42	143872
ENSG00000173852	2260.82	0.711784	0.0922351	7.71706	1.19043e-14	1.6801e-13	DPY19L1	23333
ENSG00000116678	1022.05	0.780856	0.101253	7.71196	1.23896e-14	1.74713e-13	LEPR	3953
ENSG00000170142	2038.32	0.677643	0.0878716	7.71173	1.24121e-14	1.74884e-13	UBE2E1	7324
ENSG00000163214	545.158	-0.913475	0.118461	-7.71118	1.2466e-14	1.75497e-13	DHX57	90957
ENSG00000144724	1687.85	0.708203	0.0918723	7.70856	1.27248e-14	1.78993e-13	PTPRG	5793
ENSG00000154237	632.863	-0.876108	0.113667	-7.70765	1.28157e-14	1.80122e-13	LRRK1	79705
ENSG00000132781	119.959	-1.50918	0.195824	-7.70684	1.2897e-14	1.81114e-13	MUTYH	4595
ENSG00000168564	540.585	1.05095	0.136373	7.70649	1.29329e-14	1.81468e-13	CDKN2AIP	55602
ENSG00000095787	3353.34	0.590444	0.0766443	7.70369	1.3219e-14	1.85329e-13	WAC	51322
ENSG00000131067	323.541	-1.13607	0.147578	-7.6981	1.381e-14	1.93454e-13	GGT7	2686
ENSG00000077238	990.268	0.763889	0.0992852	7.69389	1.42732e-14	1.99777e-13	IL4R	3566
ENSG00000196227	382.439	1.08505	0.141108	7.68946	1.47755e-14	2.06637e-13	FAM217B	63939
ENSG00000104343	1278.08	0.704485	0.0917139	7.68133	1.57439e-14	2.19999e-13	UBE2W	55284
ENSG00000154114	795.704	0.776733	0.101145	7.67939	1.59853e-14	2.23188e-13	TBCEL	219899
ENSG00000056586	1636.66	0.693878	0.0903688	7.67829	1.61223e-14	2.24915e-13	RC3H2	54542
ENSG00000163702	349.902	-1.09343	0.14242	-7.67752	1.62196e-14	2.26087e-13	IL17RC	84818
ENSG00000148296	734.936	0.839312	0.109398	7.6721	1.69205e-14	2.35663e-13	SURF6	6838
ENSG00000099822	811.933	-0.878857	0.114604	-7.66865	1.73814e-14	2.41883e-13	HCN2	610
ENSG00000024526	2918.18	0.705791	0.0920449	7.6679	1.74829e-14	2.43095e-13	DEPDC1	55635
ENSG00000164597	1292.87	0.731719	0.0954298	7.66761	1.7523e-14	2.43253e-13	COG5	10466
ENSG00000269556	482.368	0.863503	0.112617	7.66764	1.75196e-14	2.43253e-13	TMEM185A	84548
ENSG00000228035	70.8836	-2.26516	0.295589	-7.66319	1.81368e-14	2.51568e-13	NA	NA
ENSG00000106028	1636.29	0.725975	0.0947543	7.66166	1.83543e-14	2.54377e-13	SSBP1	6742
ENSG00000055044	2831.98	0.849002	0.110838	7.65985	1.86156e-14	2.57787e-13	NOP58	51602
ENSG00000188343	1155.12	0.701234	0.0915493	7.65964	1.86461e-14	2.57999e-13	FAM92A1	137392
ENSG00000214046	917.224	0.793384	0.103587	7.65907	1.8728e-14	2.58921e-13	SMIM7	79086
ENSG00000085998	1549.98	-0.868201	0.11336	-7.65882	1.87655e-14	2.59089e-13	POMGNT1	55624
ENSG00000162458	1780.78	-0.717097	0.0936307	-7.65878	1.87708e-14	2.59089e-13	FBLIM1	54751
ENSG00000182481	13383.6	0.719576	0.0940784	7.64868	2.03047e-14	2.80033e-13	KPNA2	3838
ENSG00000111335	385.394	-1.34653	0.176074	-7.64755	2.04846e-14	2.82283e-13	OAS2	4939
ENSG00000082438	918.079	-0.998416	0.130571	-7.64655	2.06437e-14	2.84245e-13	COBLL1	22837
ENSG00000117143	2688.71	-0.72277	0.0945585	-7.64363	2.11181e-14	2.90541e-13	UAP1	6675
ENSG00000245522	40.232	-2.58241	0.337873	-7.64313	2.12002e-14	2.91434e-13	LOC440028	440028
ENSG00000103496	566.798	-0.862651	0.112878	-7.64235	2.13291e-14	2.92968e-13	STX4	6810
ENSG00000065717	73.6338	-2.196	0.287403	-7.64085	2.15795e-14	2.96167e-13	TLE2	7089
ENSG00000137804	3189.7	0.590332	0.0772653	7.64033	2.16669e-14	2.97126e-13	NUSAP1	51203
ENSG00000167889	925.239	-0.816966	0.106944	-7.63919	2.18598e-14	2.99528e-13	MGAT5B	146664
ENSG00000243701	155.287	-1.42661	0.186764	-7.6386	2.19599e-14	3.00657e-13	DUBR	344595
ENSG00000177189	827.851	0.877332	0.114913	7.63473	2.26297e-14	3.09577e-13	RPS6KA3	6197
ENSG00000068366	3978.64	0.576109	0.0754771	7.6329	2.29536e-14	3.13755e-13	ACSL4	2182
ENSG00000197885	414.652	0.921391	0.120721	7.6324	2.30426e-14	3.14694e-13	NKIRAS1	28512
ENSG00000206503	8496.15	-0.694232	0.0909596	-7.6323	2.30595e-14	3.14694e-13	HLA-A	3105
ENSG00000198858	671.24	-0.825099	0.108149	-7.62925	2.36122e-14	3.21978e-13	R3HDM4	91300
ENSG00000080573	162.438	-1.6011	0.20991	-7.62754	2.39272e-14	3.2601e-13	COL5A3	50509
ENSG00000129625	2687.07	0.59461	0.0780035	7.62286	2.48112e-14	3.37783e-13	REEP5	7905
ENSG00000103066	354.911	-1.01187	0.132769	-7.62129	2.51144e-14	3.41636e-13	PLA2G15	23659
ENSG00000165637	3430.59	0.627095	0.0823673	7.61341	2.66964e-14	3.62574e-13	VDAC2	7417
ENSG00000235162	3003.41	0.673072	0.0884052	7.61348	2.66806e-14	3.62574e-13	C12orf75	387882
ENSG00000164715	680.588	0.795038	0.104589	7.60157	2.92553e-14	3.97009e-13	LMTK2	22853
ENSG00000087152	595.697	-0.933979	0.122883	-7.60055	2.94865e-14	3.99827e-13	ATXN7L3	56970
ENSG00000104312	2592.29	0.602251	0.0792694	7.59753	3.01843e-14	4.08961e-13	RIPK2	8767
ENSG00000130720	1024.53	-0.774168	0.101941	-7.59429	3.09482e-14	4.18976e-13	FIBCD1	84929
ENSG00000119523	543.919	-0.86234	0.113583	-7.59217	3.146e-14	4.25565e-13	ALG2	85365
ENSG00000117592	7064.52	0.541912	0.0713825	7.59167	3.15818e-14	4.26871e-13	PRDX6	9588
ENSG00000115073	506.881	-0.899379	0.118476	-7.59126	3.16817e-14	4.2788e-13	ACTR1B	10120
ENSG00000096401	1909.18	0.652949	0.0860307	7.58972	3.20598e-14	4.32641e-13	CDC5L	988
ENSG00000134247	11557.4	0.685109	0.0903423	7.58348	3.36406e-14	4.53613e-13	PTGFRN	5738
ENSG00000180329	299.852	1.01296	0.133619	7.58101	3.4287e-14	4.6196e-13	CCDC43	124808
ENSG00000101160	2837.28	-0.625299	0.082519	-7.57763	3.5192e-14	4.73777e-13	CTSZ	1522
ENSG00000119328	483.861	1.041	0.137452	7.57357	3.63107e-14	4.8845e-13	FAM206A	54942
ENSG00000104408	22820	0.554801	0.0732608	7.57296	3.64828e-14	4.90375e-13	EIF3E	3646
ENSG00000185340	361.735	-0.988801	0.13058	-7.57235	3.66527e-14	4.92268e-13	GAS2L1	10634
ENSG00000156171	958.684	0.720111	0.0951119	7.57119	3.69813e-14	4.96288e-13	DRAM2	128338
ENSG00000154222	465.102	-0.881972	0.11651	-7.56992	3.73447e-14	5.00767e-13	CC2D1B	200014
ENSG00000110514	796.237	-0.783765	0.103589	-7.56608	3.8467e-14	5.15408e-13	MADD	8567
ENSG00000075975	892.82	0.792649	0.104778	7.565	3.8786e-14	5.19273e-13	MKRN2	23609
ENSG00000089351	419.142	-1.07573	0.142216	-7.56407	3.90649e-14	5.22594e-13	GRAMD1A	57655
ENSG00000203879	1551.52	-0.795528	0.105223	-7.56039	4.01861e-14	5.37169e-13	GDI1	2664
ENSG00000110172	1262.48	0.882474	0.116756	7.55828	4.08443e-14	5.45535e-13	CHORDC1	26973
ENSG00000196449	1064.65	1.095	0.145029	7.55018	4.3466e-14	5.80094e-13	YRDC	79693
ENSG00000168765	1262.97	-0.739114	0.0979286	-7.54748	4.43777e-14	5.91796e-13	GSTM4	2948
ENSG00000140575	7603.23	-0.566351	0.0750413	-7.5472	4.4472e-14	5.92586e-13	IQGAP1	8826
ENSG00000104904	17470.7	0.518442	0.0687129	7.54505	4.52114e-14	6.01965e-13	OAZ1	4946
ENSG00000156381	666.776	0.85127	0.11288	7.54136	4.65112e-14	6.18785e-13	ANKRD9	122416
ENSG00000154493	710.769	0.926588	0.122871	7.54117	4.6578e-14	6.19187e-13	C10orf90	118611
ENSG00000275074	236.832	-1.11444	0.147804	-7.54	4.69959e-14	6.24252e-13	NUDT18	79873
ENSG00000198952	2087.5	0.822273	0.109075	7.53858	4.75126e-14	6.30622e-13	SMG5	23381
ENSG00000136875	1796.1	0.777649	0.103168	7.53772	4.78267e-14	6.34294e-13	PRPF4	9128
ENSG00000110696	4903.51	0.583217	0.0773812	7.53693	4.81155e-14	6.37625e-13	C11orf58	10944
ENSG00000160917	519.579	-0.83335	0.11061	-7.53412	4.91634e-14	6.51002e-13	CPSF4	10898
ENSG00000138031	1232.64	-0.67101	0.0890877	-7.53202	4.99621e-14	6.61061e-13	ADCY3	109
ENSG00000168477	43.2534	-2.54398	0.337768	-7.53174	5.00687e-14	6.61954e-13	TNXB	7148
ENSG00000143756	1258.01	0.731308	0.0971027	7.53128	5.02443e-14	6.63758e-13	FBXO28	23219
ENSG00000154358	50.4073	-2.27501	0.302358	-7.52424	5.30259e-14	6.99958e-13	OBSCN	84033
ENSG00000105887	7489.27	0.572993	0.076159	7.52364	5.32699e-14	7.02631e-13	MTPN	136319
ENSG00000108528	958.065	-0.768642	0.102188	-7.52183	5.4014e-14	7.11892e-13	SLC25A11	8402
ENSG00000092098	204.025	-1.159	0.154162	-7.51806	5.55969e-14	7.32185e-13	RNF31	55072
ENSG00000069869	1582.31	0.81832	0.108894	7.51486	5.69703e-14	7.49688e-13	NEDD4	4734
ENSG00000198668	4517.75	0.66169	0.0880681	7.51339	5.76142e-14	7.57574e-13	CALM1	801
ENSG00000182871	678.754	-1.11898	0.148958	-7.51206	5.82022e-14	7.64711e-13	COL18A1	80781
ENSG00000146109	686.812	0.944475	0.12575	7.51074	5.87958e-14	7.71911e-13	ABT1	29777
ENSG00000004455	3234.71	0.624569	0.0831655	7.50995	5.91487e-14	7.75943e-13	AK2	204
ENSG00000160145	110.854	2.09052	0.278525	7.50566	6.11191e-14	8.01171e-13	KALRN	8997
ENSG00000275342	378.43	-0.955708	0.127347	-7.50478	6.15336e-14	8.05981e-13	SGK223	157285
ENSG00000146373	205.898	1.16078	0.154675	7.50462	6.1606e-14	8.06306e-13	RNF217	154214
ENSG00000157680	1037.68	-0.951952	0.127006	-7.49534	6.61261e-14	8.64797e-13	DGKI	9162
ENSG00000079332	3455.8	0.592784	0.0791045	7.49368	6.69692e-14	8.75147e-13	SAR1A	56681
ENSG00000186468	12153.9	0.560684	0.0748447	7.4913	6.81933e-14	8.90456e-13	RPS23	6228
ENSG00000162542	730.658	-0.866597	0.115768	-7.48562	7.12105e-14	9.29138e-13	TMCO4	255104
ENSG00000083444	5209.05	-0.611353	0.0816761	-7.48509	7.14982e-14	9.32173e-13	PLOD1	5351
ENSG00000173193	806.451	-0.97177	0.129863	-7.48303	7.26286e-14	9.46183e-13	PARP14	54625
ENSG00000025772	1112.41	-0.840621	0.112374	-7.48054	7.40177e-14	9.63538e-13	TOMM34	10953
ENSG00000110711	705.365	-0.772082	0.103245	-7.47817	7.53663e-14	9.80341e-13	AIP	9049
ENSG00000152944	893.195	0.717236	0.0959178	7.47761	7.56866e-14	9.83751e-13	MED21	9412
ENSG00000111707	818.414	0.825591	0.110456	7.47436	7.75787e-14	1.00757e-12	SUDS3	64426
ENSG00000175066	530.554	0.853036	0.114131	7.47417	7.76947e-14	1.00831e-12	GK5	256356
ENSG00000163002	586.827	0.834915	0.111758	7.47077	7.97257e-14	1.03387e-12	NUP35	129401
ENSG00000006042	1229.75	0.754568	0.101012	7.47011	8.01268e-14	1.03828e-12	TMEM98	26022
ENSG00000261609	192.36	1.25594	0.16822	7.46604	8.26447e-14	1.07008e-12	GAN	8139
ENSG00000161203	12902.1	-0.584208	0.0783131	-7.45989	8.65943e-14	1.12037e-12	AP2M1	1173
ENSG00000159228	2397.19	0.632619	0.0848055	7.45965	8.67544e-14	1.12158e-12	CBR1	873
ENSG00000100353	4481.77	0.636103	0.0853038	7.45691	8.85769e-14	1.14427e-12	EIF3D	8664
ENSG00000120437	2570.96	0.843828	0.113221	7.45293	9.1288e-14	1.1784e-12	ACAT2	39
ENSG00000010404	1339.73	-0.688052	0.0923313	-7.45199	9.19414e-14	1.18593e-12	IDS	3423
ENSG00000087116	2136.23	-0.734719	0.0986183	-7.45013	9.32487e-14	1.20187e-12	ADAMTS2	9509
ENSG00000206634	17.3831	3.25016	0.436474	7.4464	9.59205e-14	1.23537e-12	SNORA22	677807
ENSG00000088881	85.1683	-1.75655	0.235913	-7.44577	9.638e-14	1.24034e-12	EBF4	57593
ENSG00000168003	2581.6	0.945578	0.127007	7.44509	9.68798e-14	1.24583e-12	SLC3A2	6520
ENSG00000162783	840.897	0.830175	0.111516	7.44447	9.73324e-14	1.2507e-12	IER5	51278
ENSG00000104331	4483.21	0.558524	0.0750626	7.44077	1.00101e-13	1.2853e-12	IMPAD1	54928
ENSG00000175602	560.152	-1.25481	0.168672	-7.43935	1.01184e-13	1.29822e-12	CCDC85B	11007
ENSG00000127870	1333.33	0.729458	0.0980839	7.43708	1.02936e-13	1.3197e-12	RNF6	6049
ENSG00000142173	41781.1	-0.824954	0.110953	-7.43517	1.04435e-13	1.33791e-12	COL6A2	1292
ENSG00000135953	228.457	1.22164	0.164394	7.43117	1.0764e-13	1.37793e-12	MFSD9	84804
ENSG00000144228	415.468	0.914631	0.123098	7.43008	1.08532e-13	1.38781e-12	SPOPL	339745
ENSG00000167657	1322.13	0.829553	0.111649	7.43003	1.08576e-13	1.38781e-12	DAPK3	1613
ENSG00000081177	776.985	0.761847	0.102539	7.4298	1.08762e-13	1.38914e-12	EXD2	55218
ENSG00000272391	1058.39	0.701181	0.0944228	7.42598	1.1195e-13	1.42878e-12	POM121C	100101267
ENSG00000117479	256.098	1.07636	0.144966	7.4249	1.12862e-13	1.43824e-12	SLC19A2	10560
ENSG00000133422	672.668	-0.827281	0.11142	-7.42492	1.12852e-13	1.43824e-12	MORC2	22880
ENSG00000071655	888.548	-0.791572	0.106639	-7.42293	1.14555e-13	1.45873e-12	MBD3	53615
ENSG00000109736	380.69	-1.02931	0.138748	-7.41858	1.18384e-13	1.50635e-12	MFSD10	10227
ENSG00000108961	251.597	-1.06969	0.144254	-7.4153	1.21353e-13	1.54297e-12	RANGRF	29098
ENSG00000204348	192.9	-1.1907	0.160602	-7.41398	1.22561e-13	1.55716e-12	DXO	1797
ENSG00000080371	1065	0.744829	0.10053	7.40901	1.27242e-13	1.61542e-12	RAB21	23011
ENSG00000105771	315.369	-0.966402	0.130471	-7.40704	1.29146e-13	1.63836e-12	SMG9	56006
ENSG00000179954	271.403	-1.32109	0.178428	-7.40409	1.32056e-13	1.67403e-12	SSC5D	284297
ENSG00000128923	274.768	1.07051	0.144625	7.40192	1.34229e-13	1.70029e-12	FAM63B	54629
ENSG00000198856	2917.52	0.623746	0.0842846	7.40047	1.35704e-13	1.7177e-12	OSTC	58505
ENSG00000110619	2362.99	-0.70706	0.0955637	-7.39883	1.37387e-13	1.7377e-12	CARS	833
ENSG00000147650	2146.54	0.684442	0.0925142	7.39825	1.37995e-13	1.74409e-12	LRP12	29967
ENSG00000224531	522.608	0.91366	0.123571	7.39378	1.42716e-13	1.80242e-12	SMIM13	221710
ENSG00000132963	2510.15	0.658132	0.0890413	7.39131	1.4539e-13	1.83482e-12	POMP	51371
ENSG00000213672	154.206	-1.43373	0.193993	-7.3906	1.46168e-13	1.84326e-12	NCKIPSD	51517
ENSG00000149177	1283.68	0.696253	0.0942255	7.38922	1.47687e-13	1.86103e-12	PTPRJ	5795
ENSG00000188130	248.036	-1.06739	0.144456	-7.38906	1.47875e-13	1.86202e-12	MAPK12	6300
ENSG00000198380	3213.29	0.57424	0.0777349	7.38716	1.49996e-13	1.88731e-12	GFPT1	2673
ENSG00000113594	1660.14	0.731525	0.0990319	7.38676	1.50453e-13	1.89166e-12	LIFR	3977
ENSG00000137845	3751.02	0.682739	0.0924373	7.38597	1.51347e-13	1.90149e-12	ADAM10	102
ENSG00000163818	496.337	0.932216	0.126299	7.38104	1.57054e-13	1.97174e-12	LZTFL1	54585
ENSG00000070814	750.612	-0.951998	0.12899	-7.38039	1.57826e-13	1.97996e-12	TCOF1	6949
ENSG00000175348	1485.6	0.714781	0.0968558	7.37984	1.5848e-13	1.98669e-12	TMEM9B	56674
ENSG00000064601	3803.09	-0.575001	0.0779516	-7.37638	1.6265e-13	2.03745e-12	CTSA	5476
ENSG00000076706	173.738	-1.35159	0.183257	-7.3754	1.63858e-13	2.05107e-12	MCAM	4162
ENSG00000100422	1567.54	0.785601	0.106584	7.37071	1.69721e-13	2.12289e-12	CERK	64781
ENSG00000137817	191.22	-1.23356	0.167593	-7.36042	1.83331e-13	2.29144e-12	PARP6	56965
ENSG00000133110	1129.61	-0.919091	0.124949	-7.35571	1.8991e-13	2.37192e-12	POSTN	10631
ENSG00000221869	451.16	1.26858	0.172466	7.35551	1.90198e-13	2.37377e-12	CEBPD	1052
ENSG00000003137	206.868	1.37101	0.186438	7.35369	1.92802e-13	2.40449e-12	CYP26B1	56603
ENSG00000104951	111.44	-1.63012	0.221704	-7.35268	1.94276e-13	2.42109e-12	IL4I1	259307
ENSG00000117899	1288.78	0.672147	0.0914308	7.35143	1.96101e-13	2.44204e-12	MESDC2	23184
ENSG00000060642	207.184	-1.17665	0.160141	-7.34756	2.01851e-13	2.51179e-12	PIGV	55650
ENSG00000129292	2104.45	0.646009	0.0879328	7.34662	2.03276e-13	2.52767e-12	PHF20L1	51105
ENSG00000125637	166.69	-1.27198	0.173144	-7.34635	2.03691e-13	2.53096e-12	PSD4	23550
ENSG00000168653	3983.05	0.553212	0.0753237	7.34447	2.06581e-13	2.565e-12	NDUFS5	4725
ENSG00000178053	791.365	0.745299	0.101482	7.34417	2.07036e-13	2.56876e-12	MLF1	4291
ENSG00000126003	445.588	0.852143	0.116063	7.34208	2.10307e-13	2.60744e-12	PLAGL2	5326
ENSG00000230989	5295.75	0.626994	0.0854104	7.34096	2.12074e-13	2.62742e-12	HSBP1	3281
ENSG00000005469	711.101	-0.733342	0.0999033	-7.34052	2.12767e-13	2.63408e-12	CROT	54677
ENSG00000100883	2775.1	0.593266	0.0808494	7.33792	2.1694e-13	2.68378e-12	SRP54	6729
ENSG00000130005	345.405	-0.931451	0.126955	-7.33689	2.18621e-13	2.7026e-12	GAMT	2593
ENSG00000184203	2027.78	0.695129	0.0947514	7.33635	2.19495e-13	2.71143e-12	PPP1R2	5504
ENSG00000204536	236.473	-1.15379	0.157293	-7.33525	2.21312e-13	2.73188e-12	CCHCR1	54535
ENSG00000108578	738.365	-0.721042	0.0983486	-7.3315	2.27599e-13	2.80744e-12	BLMH	642
ENSG00000147883	393.136	-1.11714	0.152405	-7.3301	2.2998e-13	2.83361e-12	CDKN2B	1030
ENSG00000185787	7905.44	0.572337	0.0780808	7.33006	2.30055e-13	2.83361e-12	MORF4L1	10933
ENSG00000213965	662.097	0.814809	0.111191	7.32798	2.33643e-13	2.87571e-12	NUDT19	390916
ENSG00000065357	332.712	-0.95274	0.130104	-7.32291	2.42654e-13	2.98445e-12	DGKA	1606
ENSG00000183486	250.259	-1.51626	0.207078	-7.32214	2.44042e-13	2.99934e-12	MX2	4600
ENSG00000198846	300.462	-1.01316	0.138395	-7.32076	2.46568e-13	3.02819e-12	TOX	9760
ENSG00000100744	857.432	0.731262	0.0999959	7.31292	2.61392e-13	3.20792e-12	GSKIP	51527
ENSG00000100647	720.103	0.801755	0.109642	7.31249	2.62244e-13	3.21604e-12	SUSD6	9766
ENSG00000184445	495.765	-0.977544	0.133695	-7.31176	2.63656e-13	3.23103e-12	KNTC1	9735
ENSG00000076351	248.804	1.08927	0.148986	7.31125	2.64678e-13	3.2412e-12	SLC46A1	113235
ENSG00000132185	285.683	-1.17212	0.160347	-7.30987	2.67392e-13	3.27207e-12	FCRLA	84824
ENSG00000102468	88.262	-1.66503	0.22782	-7.30851	2.70129e-13	3.30319e-12	HTR2A	3356
ENSG00000116991	2189.45	-0.845821	0.115852	-7.30088	2.8589e-13	3.49339e-12	SIPA1L2	57568
ENSG00000129562	3645.47	0.599438	0.0822117	7.2914	3.06755e-13	3.74564e-12	DAD1	1603
ENSG00000073803	892.28	0.705072	0.0967094	7.29063	3.08519e-13	3.76447e-12	MAP3K13	9175
ENSG00000100410	720.879	0.822187	0.112782	7.29006	3.09822e-13	3.77765e-12	PHF5A	84844
ENSG00000184384	849.516	-0.94495	0.129759	-7.28235	3.28063e-13	3.99718e-12	MAML2	84441
ENSG00000087365	4331.17	-0.53203	0.0730899	-7.27912	3.35997e-13	4.09091e-12	SF3B2	10992
ENSG00000112208	971.138	0.738821	0.101533	7.27667	3.42163e-13	4.16299e-12	BAG2	9532
ENSG00000116704	1200.28	0.679053	0.0933697	7.27274	3.52279e-13	4.28298e-12	SLC35D1	23169
ENSG00000107854	2314.67	0.625291	0.0860142	7.26963	3.60471e-13	4.37903e-12	TNKS2	80351
ENSG00000167088	1652.2	0.638564	0.087841	7.26955	3.60696e-13	4.37903e-12	SNRPD1	6632
ENSG00000106852	105.118	-1.47298	0.202649	-7.26866	3.6306e-13	4.40457e-12	LHX6	26468
ENSG00000072071	572.489	-0.814285	0.112033	-7.26828	3.64102e-13	4.41405e-12	ADGRL1	22859
ENSG00000065413	276.139	1.1161	0.153587	7.26688	3.67886e-13	4.45356e-12	ANKRD44	91526
ENSG00000122862	5777.24	0.838256	0.115352	7.26696	3.67658e-13	4.45356e-12	SRGN	5552
ENSG00000107960	419.342	-0.855753	0.117812	-7.26375	3.765e-13	4.55458e-12	OBFC1	79991
ENSG00000168917	586.439	0.914879	0.125962	7.26312	3.78264e-13	4.57265e-12	SLC35G2	80723
ENSG00000114391	9287.74	0.556752	0.0766781	7.26089	3.84543e-13	4.64523e-12	RPL24	6152
ENSG00000020181	1463.69	-1.96159	0.270187	-7.26011	3.86785e-13	4.66899e-12	ADGRA2	25960
ENSG00000114867	10186.7	-0.535507	0.0737976	-7.25643	3.97443e-13	4.79423e-12	EIF4G1	1981
ENSG00000099814	640.072	-0.853213	0.117593	-7.25565	3.99731e-13	4.81839e-12	CEP170B	283638
ENSG00000111711	1608.91	0.66086	0.0911976	7.24646	4.2782e-13	5.15332e-12	GOLT1B	51026
ENSG00000164733	32154.8	-0.566071	0.0781527	-7.24314	4.38424e-13	5.27729e-12	CTSB	1508
ENSG00000100242	3289.01	-0.624667	0.0862872	-7.2394	4.50678e-13	5.42094e-12	SUN2	25777
ENSG00000152749	625.982	0.767059	0.106093	7.23004	4.8284e-13	5.80368e-12	GPR180	160897
ENSG00000134049	587.165	0.786931	0.108914	7.22527	5.001e-13	6.00687e-12	IER3IP1	51124
ENSG00000151812	41.1083	-2.27731	0.315225	-7.22438	5.03386e-13	6.04206e-12	SLC35F4	341880
ENSG00000113048	2083.77	0.602775	0.083446	7.22353	5.06548e-13	6.07571e-12	MRPS27	23107
ENSG00000065154	5410.63	0.564801	0.0781924	7.22322	5.07704e-13	6.08526e-12	OAT	4942
ENSG00000105662	146.246	-1.30189	0.18027	-7.22187	5.12788e-13	6.14185e-12	CRTC1	23373
ENSG00000110844	115.883	-1.55814	0.215798	-7.22035	5.18555e-13	6.20495e-12	PRPF40B	25766
ENSG00000148334	742.811	-0.747743	0.103561	-7.22028	5.18789e-13	6.20495e-12	PTGES2	80142
ENSG00000138413	4170.81	0.714413	0.0989523	7.21978	5.20733e-13	6.22159e-12	IDH1	3417
ENSG00000172115	8798.1	0.629757	0.0872272	7.21973	5.20915e-13	6.22159e-12	CYCS	54205
ENSG00000172977	536.525	-0.786523	0.109028	-7.21398	5.43417e-13	6.48577e-12	KAT5	10524
ENSG00000007047	310.672	-1.06007	0.147024	-7.21023	5.58569e-13	6.66191e-12	MARK4	57787
ENSG00000115165	39.5016	-2.29811	0.318786	-7.20894	5.63895e-13	6.7207e-12	CYTIP	9595
ENSG00000177034	452.836	0.87912	0.121956	7.20852	5.65624e-13	6.73657e-12	MTX3	345778
ENSG00000004779	810.251	0.856723	0.118858	7.20794	5.68058e-13	6.76081e-12	NDUFAB1	4706
ENSG00000143643	559.558	0.856841	0.118886	7.20724	5.70985e-13	6.79088e-12	TTC13	79573
ENSG00000160299	545.81	-0.91399	0.126871	-7.20407	5.84417e-13	6.94574e-12	PCNT	5116
ENSG00000049239	1586.21	-0.738432	0.102537	-7.20162	5.95013e-13	7.06671e-12	H6PD	9563
ENSG00000134574	629.588	-0.75758	0.105256	-7.19747	6.13405e-13	7.28005e-12	DDB2	1643
ENSG00000165655	746.568	-0.850486	0.118175	-7.1968	6.16404e-13	7.31051e-12	ZNF503	84858
ENSG00000028310	771.947	-0.701565	0.0975109	-7.19474	6.25819e-13	7.41699e-12	BRD9	65980
ENSG00000176834	390.3	-0.928474	0.129098	-7.19203	6.38365e-13	7.56039e-12	VSIG10	54621
ENSG00000142632	239.254	-1.06132	0.147617	-7.18968	6.49438e-13	7.68615e-12	ARHGEF19	128272
ENSG00000123737	1023.45	0.8558	0.119074	7.18715	6.61559e-13	7.82414e-12	EXOSC9	5393
ENSG00000136938	3822.96	0.608302	0.0846842	7.18318	6.81061e-13	8.04355e-12	ANP32B	10541
ENSG00000165819	471.582	-0.832526	0.115899	-7.1832	6.81007e-13	8.04355e-12	METTL3	56339
ENSG00000136231	742.487	-0.917165	0.127736	-7.18019	6.96151e-13	8.21604e-12	IGF2BP3	10643
ENSG00000137959	227.083	-1.24321	0.173253	-7.17567	7.19546e-13	8.48623e-12	IFI44L	10964
ENSG00000080819	1277.06	0.830712	0.115788	7.17441	7.26179e-13	8.5585e-12	CPOX	1371
ENSG00000006118	2266.39	-0.699878	0.0975915	-7.17151	7.41764e-13	8.7361e-12	TMEM132A	54972
ENSG00000157800	542.886	-0.848495	0.118353	-7.16916	7.54577e-13	8.88084e-12	SLC37A3	84255
ENSG00000165912	507.381	-0.950185	0.132541	-7.16897	7.55661e-13	8.88742e-12	PACSIN3	29763
ENSG00000149218	1481.96	-0.735256	0.102569	-7.16841	7.58749e-13	8.91753e-12	ENDOD1	23052
ENSG00000174233	185.969	-1.26784	0.176867	-7.16829	7.59384e-13	8.91881e-12	ADCY6	112
ENSG00000164211	861.68	0.844703	0.117949	7.16161	7.97379e-13	9.35856e-12	STARD4	134429
ENSG00000213593	2538.34	0.673288	0.0940334	7.1601	8.0619e-13	9.45543e-12	TMX2	51075
ENSG00000164088	129.247	-1.61611	0.225724	-7.15967	8.08689e-13	9.47818e-12	PPM1M	132160
ENSG00000134013	17621.9	-0.652272	0.091115	-7.15878	8.14004e-13	9.53387e-12	LOXL2	4017
ENSG00000198121	1546.13	-0.720022	0.100597	-7.15746	8.21872e-13	9.61937e-12	LPAR1	1902
ENSG00000166454	1374.87	0.629214	0.0879789	7.15187	8.56021e-13	1.00121e-11	ATMIN	23300
ENSG00000182636	318.879	0.94783	0.132536	7.15151	8.5828e-13	1.00316e-11	NDN	4692
ENSG00000181938	323.434	-1.02553	0.143428	-7.1501	8.67133e-13	1.01281e-11	GINS3	64785
ENSG00000138138	1118.49	0.67192	0.0940179	7.14673	8.88704e-13	1.03729e-11	ATAD1	84896
ENSG00000213390	320.284	0.919022	0.128599	7.14639	8.90865e-13	1.0391e-11	ARHGAP19	84986
ENSG00000174405	363.972	0.871293	0.121986	7.14257	9.16002e-13	1.06768e-11	LIG4	3981
ENSG00000147604	8004.76	0.522505	0.0731547	7.14248	9.1665e-13	1.0677e-11	RPL7	6129
ENSG00000110921	715.707	0.744716	0.104269	7.14224	9.18233e-13	1.06881e-11	MVK	4598
ENSG00000138069	4782.36	0.539482	0.0755396	7.14171	9.21794e-13	1.07222e-11	RAB1A	5861
ENSG00000253669	107.19	-1.4914	0.208833	-7.1416	9.22505e-13	1.07231e-11	NA	NA
ENSG00000168781	134.102	-1.43011	0.200418	-7.13564	9.63407e-13	1.11909e-11	PPIP5K1	9677
ENSG00000101224	2549.9	-0.63924	0.0896007	-7.13433	9.72621e-13	1.12901e-11	CDC25B	994
ENSG00000100092	196.288	-1.30096	0.182545	-7.12681	1.02723e-12	1.19158e-11	SH3BP1	23616
ENSG00000134202	379.117	1.03225	0.144867	7.1255	1.03702e-12	1.20212e-11	GSTM3	2947
ENSG00000153561	998.303	0.789169	0.110764	7.12479	1.0424e-12	1.20753e-11	RMND5A	64795
ENSG00000105701	4218.39	-0.653454	0.0917233	-7.12419	1.04696e-12	1.21198e-11	FKBP8	23770
ENSG00000156802	5386.28	0.631596	0.0887406	7.11733	1.10042e-12	1.273e-11	ATAD2	29028
ENSG00000162892	289.568	2.46351	0.346144	7.117	1.10298e-12	1.27509e-11	IL24	11009
ENSG00000164683	156.829	-1.27106	0.178619	-7.11603	1.11082e-12	1.28327e-11	HEY1	23462
ENSG00000115484	8278.9	0.63994	0.0899652	7.11319	1.13389e-12	1.30904e-11	CCT4	10575
ENSG00000117597	1637.84	-0.817798	0.115002	-7.11114	1.15084e-12	1.3277e-11	DIEXF	27042
ENSG00000138080	2365.75	-0.776154	0.109149	-7.11093	1.15266e-12	1.32889e-11	EMILIN1	11117
ENSG00000079308	1765.78	-0.716274	0.100738	-7.11024	1.15841e-12	1.33462e-11	TNS1	7145
ENSG00000122692	2139.31	0.593494	0.0834834	7.10913	1.16776e-12	1.34447e-11	SMU1	55234
ENSG00000177548	125.542	-1.3445	0.18917	-7.10738	1.18263e-12	1.36067e-11	RABEP2	79874
ENSG00000229647	337.861	0.953147	0.134121	7.10662	1.18923e-12	1.36733e-11	NA	NA
ENSG00000117713	1433.2	-0.708392	0.0996866	-7.10619	1.19289e-12	1.37061e-11	ARID1A	8289
ENSG00000107562	74.8472	1.8182	0.256052	7.10092	1.23933e-12	1.423e-11	CXCL12	6387
ENSG00000108946	3926.09	0.573469	0.0807638	7.10057	1.24243e-12	1.4256e-11	PRKAR1A	5573
ENSG00000224186	76.7665	-1.6927	0.238437	-7.09917	1.2551e-12	1.43916e-11	NA	NA
ENSG00000113141	1937.52	0.612626	0.0863218	7.097	1.27495e-12	1.46093e-11	IK	3550
ENSG00000088205	2265.26	0.651461	0.0917991	7.09659	1.27869e-12	1.46422e-11	DDX18	8886
ENSG00000125447	426.221	-0.864902	0.121917	-7.09416	1.30137e-12	1.48919e-11	GGA3	23163
ENSG00000143771	1332.24	0.646158	0.0910979	7.093	1.31233e-12	1.50072e-11	CNIH4	29097
ENSG00000048991	968.538	-0.678024	0.095606	-7.09185	1.32327e-12	1.5122e-11	R3HDM1	23518
ENSG00000134108	2543.11	0.737933	0.104118	7.08746	1.366e-12	1.55999e-11	ARL8B	55207
ENSG00000164244	2735.6	0.589668	0.0832184	7.08578	1.3826e-12	1.57787e-11	PRRC1	133619
ENSG00000095139	10003.5	0.546878	0.0771853	7.08526	1.38779e-12	1.58273e-11	ARCN1	372
ENSG00000171566	1753.22	0.630779	0.0890646	7.08226	1.41818e-12	1.6163e-11	PLRG1	5356
ENSG00000066629	1939.34	-0.693809	0.0979747	-7.08151	1.42597e-12	1.62362e-11	EML1	2009
ENSG00000175573	528.389	-0.993186	0.140252	-7.08145	1.42652e-12	1.62362e-11	C11orf68	83638
ENSG00000055211	1242.84	0.618094	0.087287	7.08117	1.42938e-12	1.62578e-11	GINM1	116254
ENSG00000156535	8235.84	-0.639891	0.0903716	-7.08066	1.43471e-12	1.63076e-11	CD109	135228
ENSG00000006025	51.3562	-2.06596	0.29203	-7.07447	1.50025e-12	1.70411e-11	OSBPL7	114881
ENSG00000100129	3315.95	0.549919	0.0777478	7.07311	1.51496e-12	1.71966e-11	EIF3L	51386
ENSG00000143067	504.228	0.880324	0.12448	7.07204	1.52672e-12	1.73185e-11	ZNF697	90874
ENSG00000110841	1494.32	-0.609721	0.0862381	-7.0702	1.5471e-12	1.75379e-11	PPFIBP1	8496
ENSG00000145332	372.22	1.03994	0.147132	7.06809	1.57078e-12	1.77945e-11	KLHL8	57563
ENSG00000067365	292.833	1.10647	0.156675	7.0622	1.6389e-12	1.85537e-11	METTL22	79091
ENSG00000114993	256.591	-1.01186	0.143407	-7.05581	1.71594e-12	1.9413e-11	RTKN	6242
ENSG00000112378	6140.96	0.562758	0.0798175	7.05056	1.78201e-12	2.0147e-11	PERP	64065
ENSG00000175606	1332.13	0.661642	0.0938471	7.05021	1.78654e-12	2.01847e-11	TMEM70	54968
ENSG00000186469	751.709	-0.712935	0.101197	-7.04502	1.85436e-12	2.0937e-11	GNG2	54331
ENSG00000117054	943.055	-0.657451	0.0934047	-7.03873	1.93994e-12	2.18886e-11	ACADM	34
ENSG00000089060	225.023	-1.10694	0.157272	-7.03836	1.94522e-12	2.19336e-11	SLC8B1	80024
ENSG00000185875	139.053	-1.35305	0.192395	-7.03263	2.02677e-12	2.28379e-11	THNSL1	79896
ENSG00000114956	1062.42	0.655063	0.093155	7.03197	2.03642e-12	2.29314e-11	DGUOK	1716
ENSG00000100889	389.29	-1.0615	0.151036	-7.02807	2.09405e-12	2.35646e-11	PCK2	5106
ENSG00000132383	5049.89	0.512986	0.0730493	7.02245	2.18004e-12	2.4516e-11	RPA1	6117
ENSG00000086598	6436.73	0.520006	0.0741244	7.01532	2.2943e-12	2.57838e-11	TMED2	10959
ENSG00000055130	2064.9	0.588772	0.0839531	7.01311	2.33073e-12	2.61759e-11	CUL1	8454
ENSG00000142102	77.3775	-1.69485	0.241772	-7.01011	2.38135e-12	2.67267e-11	ATHL1	80162
ENSG00000075785	6904.1	0.552944	0.0788915	7.00892	2.40171e-12	2.69358e-11	RAB7A	7879
ENSG00000170745	177.368	-1.37991	0.196882	-7.00883	2.40316e-12	2.69358e-11	KCNS3	3790
ENSG00000247596	586.7	-0.805075	0.114957	-7.00329	2.50028e-12	2.80057e-11	TWF2	11344
ENSG00000168092	3191.35	0.546894	0.07811	7.00159	2.53078e-12	2.83287e-11	PAFAH1B2	5049
ENSG00000185686	1868.88	0.630461	0.0900523	7.00105	2.54053e-12	2.8419e-11	PRAME	23532
ENSG00000132952	463.443	0.847018	0.120988	7.00087	2.5438e-12	2.84368e-11	USPL1	10208
ENSG00000115652	907.937	0.655767	0.0937313	6.99625	2.62913e-12	2.93713e-11	UXS1	80146
ENSG00000125912	2061.77	-0.6986	0.0999331	-6.99068	2.73553e-12	3.05399e-11	NCLN	56926
ENSG00000205356	310.841	-0.932816	0.133474	-6.98877	2.77301e-12	3.09379e-11	TECPR1	25851
ENSG00000126524	3102.94	0.771466	0.110392	6.98841	2.78016e-12	3.09972e-11	SBDS	51119
ENSG00000114120	923.243	0.749836	0.107316	6.98718	2.80468e-12	3.125e-11	SLC25A36	55186
ENSG00000160271	196.36	-1.13792	0.162909	-6.985	2.84852e-12	3.17177e-11	RALGDS	5900
ENSG00000049323	9924.06	-0.53827	0.0770639	-6.98472	2.85415e-12	3.17595e-11	LTBP1	4052
ENSG00000142751	555.359	0.827736	0.118546	6.98243	2.90116e-12	3.22614e-11	GPN2	54707
ENSG00000177084	715.933	-0.803425	0.115089	-6.98092	2.93243e-12	3.25877e-11	POLE	5426
ENSG00000145740	2065.79	0.572294	0.0819866	6.98034	2.9446e-12	3.27014e-11	SLC30A5	64924
ENSG00000079805	2638.72	-0.569212	0.0815496	-6.97995	2.95285e-12	3.27717e-11	DNM2	1785
ENSG00000143162	1510.16	0.812836	0.116498	6.97724	3.01038e-12	3.33882e-11	CREG1	8804
ENSG00000104881	257.961	-1.19655	0.171643	-6.97118	3.14298e-12	3.4836e-11	PPP1R13L	10848
ENSG00000235173	513.562	-0.821192	0.117813	-6.97033	3.16196e-12	3.50236e-11	HGH1	51236
ENSG00000006831	2060.4	0.606465	0.0870216	6.96913	3.18896e-12	3.52995e-11	ADIPOR2	79602
ENSG00000088256	2356.97	-0.65132	0.09346	-6.96897	3.19278e-12	3.53186e-11	GNA11	2767
ENSG00000106785	629.994	-0.724445	0.103964	-6.96823	3.20944e-12	3.54798e-11	TRIM14	9830
ENSG00000174032	463.506	0.881169	0.126521	6.96463	3.29269e-12	3.63764e-11	SLC25A30	253512
ENSG00000188313	751.739	-0.77198	0.11087	-6.96292	3.33287e-12	3.67962e-11	PLSCR1	5359
ENSG00000126945	1874.91	0.667978	0.0959364	6.96272	3.33766e-12	3.68252e-11	HNRNPH2	3188
ENSG00000166226	6794.87	0.670747	0.0964069	6.95746	3.46465e-12	3.82013e-11	CCT2	10576
ENSG00000031691	675.064	0.805121	0.115731	6.95682	3.48038e-12	3.83342e-11	CENPQ	55166
ENSG00000143367	88.2732	1.55544	0.223586	6.95679	3.48123e-12	3.83342e-11	TUFT1	7286
ENSG00000154582	3490.79	0.632016	0.0908992	6.95294	3.57763e-12	3.93702e-11	TCEB1	6921
ENSG00000156299	175.09	-1.17936	0.169791	-6.94597	3.75873e-12	4.13363e-11	TIAM1	7074
ENSG00000130175	5804.36	-0.530645	0.0763989	-6.94571	3.76556e-12	4.13845e-11	PRKCSH	5589
ENSG00000120451	1571.09	0.591652	0.0851907	6.94503	3.78392e-12	4.15593e-11	SNX19	399979
ENSG00000090273	1933.9	-0.656965	0.0946417	-6.9416	3.87678e-12	4.25516e-11	NUDC	10726
ENSG00000078237	446.511	0.791444	0.114026	6.94089	3.89634e-12	4.27386e-11	TIGAR	57103
ENSG00000179820	1804.87	-0.773788	0.111486	-6.9407	3.90166e-12	4.27693e-11	MYADM	91663
ENSG00000154229	2852.73	0.676188	0.0974313	6.94014	3.91699e-12	4.29095e-11	PRKCA	5578
ENSG00000152601	4914.25	0.547368	0.0789019	6.93731	3.99625e-12	4.37495e-11	MBNL1	4154
ENSG00000112242	807.596	0.684023	0.0986297	6.93527	4.05451e-12	4.43586e-11	E2F3	1871
ENSG00000048740	387.485	-0.857171	0.123608	-6.93458	4.07426e-12	4.45459e-11	CELF2	10659
ENSG00000103978	1612.93	0.762766	0.110003	6.93403	4.09027e-12	4.46921e-11	TMEM87A	25963
ENSG00000073792	851.823	-0.868764	0.125325	-6.93209	4.14659e-12	4.52783e-11	IGF2BP2	10644
ENSG00000092036	183.911	-1.12929	0.162922	-6.9315	4.16414e-12	4.54407e-11	HAUS4	54930
ENSG00000182836	46.0935	-2.08098	0.300293	-6.92984	4.21305e-12	4.59448e-11	PLCXD3	345557
ENSG00000196405	451.395	-0.88839	0.128268	-6.92607	4.32698e-12	4.71568e-11	EVL	51466
ENSG00000072840	953.485	-0.729077	0.10531	-6.92313	4.41773e-12	4.81148e-11	EVC	2121
ENSG00000117122	1722.87	-0.743567	0.107485	-6.91785	4.58544e-12	4.99094e-11	MFAP2	4237
ENSG00000229056	137.141	-1.29473	0.187179	-6.91704	4.61191e-12	5.01653e-11	LOC101927482	101927482
ENSG00000167118	859.232	0.728178	0.105339	6.91268	4.75572e-12	5.16963e-11	URM1	81605
ENSG00000105419	893.149	-0.780005	0.112847	-6.91203	4.77756e-12	5.19004e-11	MEIS3	56917
ENSG00000099991	568.305	-0.908212	0.131465	-6.90838	4.90212e-12	5.32195e-11	CABIN1	23523
ENSG00000166200	2473.15	0.639737	0.0926056	6.90819	4.90866e-12	5.32563e-11	COPS2	9318
ENSG00000146731	12329.1	0.57415	0.0831196	6.90751	4.93234e-12	5.3479e-11	CCT6A	908
ENSG00000226950	1170.63	0.774449	0.112192	6.90286	5.09644e-12	5.52228e-11	DANCR	57291
ENSG00000111716	13453.5	0.535414	0.0776101	6.89877	5.2454e-12	5.68006e-11	LDHB	3945
ENSG00000127663	664.911	-0.882789	0.128011	-6.89618	5.34206e-12	5.78104e-11	KDM4B	23030
ENSG00000147669	1550.35	0.614782	0.0892229	6.8904	5.56349e-12	6.01681e-11	POLR2K	5440
ENSG00000144891	210.109	-1.09565	0.159031	-6.88953	5.59788e-12	6.05014e-11	AGTR1	185
ENSG00000108106	4022.08	0.791055	0.11483	6.88889	5.62288e-12	6.07328e-11	UBE2S	27338
ENSG00000127884	1607.45	-0.631229	0.0916526	-6.88719	5.69038e-12	6.14227e-11	ECHS1	1892
ENSG00000108819	930.73	-0.677672	0.0984124	-6.88604	5.73657e-12	6.18819e-11	PPP1R9B	84687
ENSG00000103051	907.567	-0.660024	0.0958836	-6.8836	5.83569e-12	6.2911e-11	COG4	25839
ENSG00000114923	126.916	-1.29279	0.187929	-6.87915	6.02114e-12	6.4869e-11	SLC4A3	6508
ENSG00000181396	548.834	-0.773464	0.112468	-6.87718	6.10473e-12	6.57277e-11	OGFOD3	79701
ENSG00000175482	138.253	-1.27432	0.185312	-6.87662	6.12906e-12	6.59477e-11	POLD4	57804
ENSG00000134780	242.273	-0.979506	0.142451	-6.87608	6.15212e-12	6.61538e-11	DAGLA	747
ENSG00000070770	1246.02	0.600253	0.0873027	6.87554	6.1756e-12	6.63642e-11	CSNK2A2	1459
ENSG00000177697	8544.93	-0.507391	0.0738045	-6.87481	6.20739e-12	6.66635e-11	CD151	977
ENSG00000169567	5313.48	0.543411	0.0790524	6.87406	6.23978e-12	6.69689e-11	HINT1	3094
ENSG00000166181	3385.17	0.53667	0.07809	6.87246	6.31059e-12	6.7686e-11	API5	8539
ENSG00000151702	432.142	0.83218	0.121092	6.87227	6.31863e-12	6.77294e-11	FLI1	2313
ENSG00000198740	522.485	0.848941	0.123559	6.87075	6.38637e-12	6.84121e-11	ZNF652	22834
ENSG00000039560	3629.17	0.690184	0.100477	6.86906	6.46266e-12	6.91856e-11	RAI14	26064
ENSG00000185728	3844.62	0.607509	0.0884867	6.86553	6.62431e-12	7.08713e-11	YTHDF3	253943
ENSG00000131459	1290.01	-0.654504	0.0953839	-6.86178	6.80075e-12	7.2713e-11	GFPT2	9945
ENSG00000104517	3755.68	-0.622907	0.0908036	-6.85995	6.88869e-12	7.36068e-11	UBR5	51366
ENSG00000085999	460.464	-0.897987	0.130905	-6.85985	6.89324e-12	7.3609e-11	RAD54L	8438
ENSG00000204592	3079.31	-0.646189	0.0942529	-6.85591	7.08595e-12	7.56192e-11	HLA-E	3133
ENSG00000005882	249.688	-0.99707	0.145661	-6.84514	7.63994e-12	8.14286e-11	PDK2	5164
ENSG00000111011	753.957	0.833275	0.121732	6.84516	7.63885e-12	8.14286e-11	RSRC2	65117
ENSG00000120727	2732.82	0.593104	0.0866791	6.84253	7.78079e-12	8.28776e-11	PAIP2	51247
ENSG00000132680	440.244	0.947301	0.138617	6.83396	8.26016e-12	8.79284e-11	KIAA0907	22889
ENSG00000006007	2018.68	0.603443	0.0883152	6.83284	8.32513e-12	8.85643e-11	GDE1	51573
ENSG00000110651	6219.46	-0.642593	0.0940564	-6.832	8.37415e-12	8.90298e-11	CD81	975
ENSG00000105576	786.956	-0.692232	0.101366	-6.82905	8.54802e-12	9.08214e-11	TNPO2	30000
ENSG00000136770	924.273	0.669075	0.0980172	6.82609	8.7258e-12	9.26521e-11	DNAJC1	64215
ENSG00000100401	3148.42	-0.745315	0.109275	-6.82053	9.07074e-12	9.62544e-11	RANGAP1	5905
ENSG00000197756	11039.6	0.509655	0.0747622	6.81701	9.29526e-12	9.85751e-11	RPL37A	6168
ENSG00000174748	12556.2	0.527075	0.0773276	6.81614	9.35197e-12	9.91145e-11	RPL15	6138
ENSG00000109390	607.719	0.730598	0.107236	6.81297	9.56016e-12	1.01258e-10	NDUFC1	4717
ENSG00000204120	760.207	-0.866022	0.127167	-6.81012	9.75207e-12	1.03226e-10	GIGYF2	26058
ENSG00000203875	2675.53	0.717763	0.105404	6.80961	9.78655e-12	1.03526e-10	SNHG5	387066
ENSG00000115839	1547.21	-0.572157	0.0840408	-6.80809	9.89031e-12	1.04558e-10	RAB3GAP1	22930
ENSG00000145817	2937.33	0.607116	0.0892037	6.80595	1.00385e-11	1.06058e-10	YIPF5	81555
ENSG00000108010	3056.76	0.632385	0.0929269	6.80519	1.00913e-11	1.0655e-10	GLRX3	10539
ENSG00000183087	1461.31	-0.672622	0.0988677	-6.80325	1.02285e-11	1.07932e-10	GAS6	2621
ENSG00000037749	777.241	0.664587	0.097704	6.80205	1.03141e-11	1.08757e-10	MFAP3	4238
ENSG00000175274	821.753	-0.834344	0.122662	-6.80197	1.03196e-11	1.08757e-10	TP53I11	9537
ENSG00000275216	176.486	-1.32298	0.194518	-6.80131	1.03669e-11	1.09188e-10	NA	NA
ENSG00000101412	513.599	-0.7863	0.11574	-6.79366	1.09326e-11	1.15074e-10	E2F1	1869
ENSG00000142208	2929.63	-0.567774	0.0835797	-6.79321	1.09669e-11	1.15363e-10	AKT1	207
ENSG00000110108	3739.27	0.604029	0.0889472	6.79087	1.11462e-11	1.17177e-10	TMEM109	79073
ENSG00000172428	583.219	0.719769	0.105996	6.79051	1.11736e-11	1.17392e-10	MYEOV2	150678
ENSG00000144736	651.217	0.800294	0.1179	6.78788	1.13792e-11	1.19478e-10	SHQ1	55164
ENSG00000231574	18.5153	-2.84185	0.418686	-6.78754	1.1406e-11	1.19685e-10	KCCAT211	102724550
ENSG00000182004	2167.85	0.670145	0.0988104	6.78214	1.18412e-11	1.24175e-10	SNRPE	6635
ENSG00000110721	417.902	0.897586	0.132354	6.78171	1.18763e-11	1.24466e-10	CHKA	1119
ENSG00000048052	1297.29	-0.69634	0.102688	-6.78114	1.19235e-11	1.24884e-10	HDAC9	9734
ENSG00000176853	4432.47	0.526452	0.0776392	6.78075	1.19553e-11	1.2511e-10	FAM91A1	157769
ENSG00000198467	5468.87	-0.576722	0.0850534	-6.7807	1.19599e-11	1.2511e-10	TPM2	7169
ENSG00000102024	7411.89	0.565551	0.0834224	6.77936	1.2071e-11	1.26194e-10	PLS3	5358
ENSG00000067208	885.913	0.738382	0.108946	6.77753	1.22251e-11	1.27726e-10	EVI5	7813
ENSG00000168675	371.638	-0.92866	0.137055	-6.77581	1.23712e-11	1.29173e-10	LDLRAD4	753
ENSG00000135372	755.812	-0.720159	0.10629	-6.77542	1.24048e-11	1.29419e-10	NAT10	55226
ENSG00000168522	1300.17	0.61929	0.0914033	6.77536	1.24101e-11	1.29419e-10	FNTA	2339
ENSG00000188566	160.648	-1.18558	0.175074	-6.77186	1.27135e-11	1.32502e-10	NDOR1	27158
ENSG00000136868	2286.23	0.594992	0.0878758	6.77083	1.28047e-11	1.3337e-10	SLC31A1	1317
ENSG00000184967	165.397	-1.18494	0.175012	-6.77059	1.28258e-11	1.33508e-10	NOC4L	79050
ENSG00000188559	317.672	-0.996629	0.147302	-6.7659	1.32484e-11	1.37823e-10	RALGAPA2	57186
ENSG00000204520	789.969	0.70296	0.103929	6.76383	1.34393e-11	1.39722e-10	MICA	100507436
ENSG00000101150	3763.13	0.62027	0.0917294	6.76195	1.36143e-11	1.41455e-10	TPD52L2	7165
ENSG00000065000	4024.81	-0.541992	0.0801648	-6.76098	1.37066e-11	1.42327e-10	AP3D1	8943
ENSG00000170390	188.732	-1.38864	0.205402	-6.7606	1.37422e-11	1.42609e-10	DCLK2	166614
ENSG00000205213	743.253	0.686473	0.101573	6.75839	1.39531e-11	1.44709e-10	LGR4	55366
ENSG00000126821	903.184	0.679937	0.100626	6.75703	1.40844e-11	1.45982e-10	SGPP1	81537
ENSG00000166986	2386.22	-0.671757	0.0994227	-6.75657	1.41296e-11	1.4636e-10	MARS	4141
ENSG00000182831	1595.23	0.589601	0.087282	6.75513	1.42709e-11	1.47733e-10	C16orf72	29035
ENSG00000100554	2702.3	0.669918	0.0991852	6.75422	1.43606e-11	1.48572e-10	ATP6V1D	51382
ENSG00000131015	367.743	1.08735	0.160996	6.7539	1.43922e-11	1.48807e-10	ULBP2	80328
ENSG00000198720	68.0666	-1.70182	0.252009	-6.75303	1.44793e-11	1.49616e-10	ANKRD13B	124930
ENSG00000011260	1452.36	0.619217	0.0917616	6.74811	1.49788e-11	1.54684e-10	UTP18	51096
ENSG00000153006	635.703	0.825087	0.122272	6.74797	1.49927e-11	1.54732e-10	SREK1IP1	285672
ENSG00000099949	255.055	-0.962259	0.142617	-6.74717	1.50758e-11	1.55495e-10	LZTR1	8216
ENSG00000159263	315.27	0.923343	0.136864	6.74641	1.5155e-11	1.56218e-10	SIM2	6493
ENSG00000004961	555.451	0.82312	0.122023	6.74561	1.52388e-11	1.56986e-10	HCCS	3052
ENSG00000163902	11019.8	0.552653	0.0819344	6.74507	1.52956e-11	1.57475e-10	RPN1	6184
ENSG00000134313	1922.31	0.561403	0.0832851	6.74074	1.57584e-11	1.62141e-10	KIDINS220	57498
ENSG00000061938	339.92	-1.10492	0.16395	-6.73936	1.59083e-11	1.63584e-10	TNK2	10188
ENSG00000106537	647.849	0.805582	0.119545	6.73873	1.59778e-11	1.64199e-10	TSPAN13	27075
ENSG00000154451	183.19	1.22427	0.181681	6.73854	1.59987e-11	1.64314e-10	GBP5	115362
ENSG00000197111	2528.17	0.541303	0.0803597	6.736	1.62807e-11	1.67109e-10	PCBP2	5094
ENSG00000136542	4507.35	-0.581091	0.0863708	-6.72786	1.72173e-11	1.76616e-10	GALNT5	11227
ENSG00000169504	20512.4	0.459196	0.0682588	6.72729	1.72854e-11	1.77151e-10	CLIC4	25932
ENSG00000176142	710.285	0.798523	0.1187	6.72725	1.72904e-11	1.77151e-10	TMEM39A	55254
ENSG00000100030	3676.5	0.534991	0.0795393	6.72612	1.74243e-11	1.78307e-10	MAPK1	5594
ENSG00000136842	652.685	0.788664	0.117252	6.72621	1.74142e-11	1.78307e-10	TMOD1	7111
ENSG00000142627	1223.64	-0.733321	0.109096	-6.72178	1.79514e-11	1.8359e-10	EPHA2	1969
ENSG00000163171	5070.98	-0.504438	0.0750544	-6.72096	1.80527e-11	1.84515e-10	CDC42EP3	10602
ENSG00000076984	512.332	-0.779519	0.116008	-6.71954	1.82304e-11	1.86219e-10	MAP2K7	5609
ENSG00000102359	304.972	-0.893671	0.133025	-6.71808	1.84131e-11	1.87971e-10	SRPX2	27286
ENSG00000043143	1115.91	-0.605857	0.0902003	-6.71679	1.85768e-11	1.89528e-10	JADE2	23338
ENSG00000182752	1044.66	0.67337	0.100281	6.71481	1.88315e-11	1.92011e-10	PAPPA	5069
ENSG00000221823	1401.7	-0.606898	0.0903945	-6.71389	1.89508e-11	1.93111e-10	PPP3R1	5534
ENSG00000165678	4645.79	0.54263	0.0808408	6.71233	1.91537e-11	1.95061e-10	GHITM	27069
ENSG00000164023	594.905	0.72053	0.107355	6.71164	1.92449e-11	1.95872e-10	SGMS2	166929
ENSG00000108175	1497.47	-0.615477	0.0917183	-6.71051	1.93942e-11	1.97273e-10	ZMIZ1	57178
ENSG00000114416	3596.93	0.593831	0.0885163	6.70873	1.9633e-11	1.99582e-10	FXR1	8087
ENSG00000131375	680.763	0.715386	0.10664	6.70845	1.96704e-11	1.99843e-10	CAPN7	23473
ENSG00000123374	1826.45	0.629734	0.0938791	6.70793	1.97406e-11	2.00436e-10	CDK2	1017
ENSG00000145425	11366	0.560514	0.0835615	6.7078	1.97577e-11	2.00489e-10	RPS3A	6189
ENSG00000165915	632.448	-0.739946	0.110344	-6.7058	2.00312e-11	2.03143e-10	SLC39A13	91252
ENSG00000111196	430.516	0.807204	0.120376	6.70568	2.00473e-11	2.03184e-10	MAGOHB	55110
ENSG00000156804	949.358	-0.659164	0.0983487	-6.70231	2.05146e-11	2.07796e-10	FBXO32	114907
ENSG00000159658	2730.98	0.521822	0.0778852	6.69988	2.08586e-11	2.11154e-10	EFCAB14	9813
ENSG00000074527	756.466	-0.837162	0.124963	-6.69928	2.0945e-11	2.11903e-10	NTN4	59277
ENSG00000160752	2450.19	-0.717684	0.107153	-6.69775	2.11651e-11	2.14002e-10	FDPS	2224
ENSG00000126458	1068.07	-0.68973	0.102998	-6.69652	2.13446e-11	2.15559e-10	RRAS	6237
ENSG00000148672	3901.88	-0.50092	0.0748027	-6.69655	2.13405e-11	2.15559e-10	GLUD1	2746
ENSG00000148356	287.223	-0.92327	0.137877	-6.69631	2.13752e-11	2.15739e-10	LRSAM1	90678
ENSG00000144566	1464.47	0.569479	0.085081	6.69338	2.18079e-11	2.19975e-10	RAB5A	5868
ENSG00000139163	593.018	0.778698	0.116416	6.68894	2.24799e-11	2.26619e-10	ETNK1	55500
ENSG00000180914	65.5412	-1.76304	0.263623	-6.68772	2.26681e-11	2.2838e-10	OXTR	5021
ENSG00000132463	3222.62	0.566677	0.0847398	6.68727	2.27378e-11	2.28946e-10	GRSF1	2926
ENSG00000085491	2558.19	0.516119	0.0771943	6.68597	2.29395e-11	2.30839e-10	SLC25A24	29957
ENSG00000070614	2639.9	-0.586703	0.0878385	-6.67934	2.4002e-11	2.41388e-10	NDST1	3340
ENSG00000125037	1427.92	0.614812	0.0920793	6.67698	2.43908e-11	2.45153e-10	EMC3	55831
ENSG00000163660	515.274	0.790986	0.118486	6.67579	2.45904e-11	2.47013e-10	CCNL1	57018
ENSG00000116133	15549.6	0.555298	0.083211	6.67337	2.49997e-11	2.50975e-10	DHCR24	1718
ENSG00000177675	223.097	-1.02056	0.152962	-6.67201	2.52316e-11	2.53153e-10	CD163L1	283316
ENSG00000134057	6202.6	0.604529	0.0906082	6.6719	2.52516e-11	2.53204e-10	CCNB1	891
ENSG00000085721	921.664	0.670862	0.10057	6.67058	2.54792e-11	2.55335e-10	RRN3	54700
ENSG00000071242	1238.44	-0.733653	0.109987	-6.67037	2.55163e-11	2.55555e-10	RPS6KA2	6196
ENSG00000213347	107.886	-1.49779	0.224556	-6.67	2.55807e-11	2.56049e-10	MXD3	83463
ENSG00000148337	1310.16	-0.663827	0.0995274	-6.66979	2.56161e-11	2.56101e-10	CIZ1	25792
ENSG00000168646	210.931	-1.17602	0.176317	-6.66988	2.5602e-11	2.56101e-10	AXIN2	8313
ENSG00000149503	1054.39	-0.639792	0.0959386	-6.66876	2.57972e-11	2.57759e-10	INCENP	3619
ENSG00000105991	227.703	1.08799	0.163237	6.66507	2.64547e-11	2.64172e-10	HOXA1	3198
ENSG00000145386	3059.21	0.579169	0.0869073	6.66422	2.66077e-11	2.65544e-10	CCNA2	890
ENSG00000173933	73.9165	1.65109	0.247792	6.66323	2.67869e-11	2.67174e-10	RBM4	5936
ENSG00000173674	4428.36	0.637915	0.0957439	6.66272	2.68811e-11	2.67957e-10	EIF1AX	1964
ENSG00000118263	635.067	0.740972	0.111229	6.66169	2.70704e-11	2.69526e-10	KLF7	8609
ENSG00000149930	720.414	-0.742596	0.111472	-6.6617	2.70671e-11	2.69526e-10	TAOK2	9344
ENSG00000108829	14903.2	0.665292	0.0998722	6.66143	2.71171e-11	2.69832e-10	LRRC59	55379
ENSG00000112739	1414.08	0.584835	0.087798	6.66114	2.71707e-11	2.70208e-10	PRPF4B	8899
ENSG00000149182	992.056	-0.669191	0.10048	-6.65993	2.73949e-11	2.72277e-10	ARFGAP2	84364
ENSG00000156875	2089.96	0.650216	0.0976556	6.65826	2.77093e-11	2.75241e-10	MFSD14A	64645
ENSG00000229644	294.228	1.1711	0.17593	6.65664	2.80153e-11	2.78116e-10	NA	NA
ENSG00000169047	937.799	-0.624566	0.0938895	-6.65213	2.88875e-11	2.86607e-10	IRS1	3667
ENSG00000084092	533.984	0.720181	0.108277	6.65128	2.90553e-11	2.87935e-10	NOA1	84273
ENSG00000206573	113.47	1.32568	0.199312	6.65128	2.90551e-11	2.87935e-10	THUMPD3-AS1	440944
ENSG00000105607	236.973	-1.03278	0.155317	-6.64948	2.94127e-11	2.91306e-10	GCDH	2639
ENSG00000168077	3176.06	-0.658498	0.0990503	-6.64812	2.96865e-11	2.93846e-10	SCARA3	51435
ENSG00000179941	207.052	-1.05013	0.157968	-6.64775	2.9761e-11	2.94411e-10	BBS10	79738
ENSG00000159140	6745.03	0.48042	0.0722939	6.64538	3.02436e-11	2.99011e-10	SON	6651
ENSG00000145014	395.862	-0.889525	0.133923	-6.64208	3.09283e-11	3.05602e-10	TMEM44	93109
ENSG00000101464	782.922	0.6925	0.104293	6.63997	3.13755e-11	3.0984e-10	PIGU	128869
ENSG00000078687	320.91	0.902978	0.136166	6.63147	3.32355e-11	3.28017e-10	TNRC6C	57690
ENSG00000114626	132.438	-1.2767	0.192555	-6.63032	3.34961e-11	3.30396e-10	ABTB1	80325
ENSG00000196655	933.504	0.644671	0.0972626	6.62814	3.39935e-11	3.35107e-10	TRAPPC4	51399
ENSG00000135766	2607.73	0.533309	0.0804709	6.62735	3.41773e-11	3.36723e-10	EGLN1	54583
ENSG00000144381	14000	0.561445	0.0847261	6.62658	3.43542e-11	3.38269e-10	HSPD1	3329
ENSG00000108479	414.138	-0.816268	0.123207	-6.6252	3.46789e-11	3.41268e-10	GALK1	2584
ENSG00000160948	882.096	-0.671263	0.101344	-6.62362	3.50518e-11	3.44738e-10	VPS28	51160
ENSG00000164253	1258.77	-0.590929	0.0892295	-6.62258	3.52987e-11	3.46964e-10	WDR41	55255
ENSG00000115677	12638	-0.474791	0.0717112	-6.62087	3.57096e-11	3.50799e-10	HDLBP	3069
ENSG00000006744	1555.49	-0.703737	0.106303	-6.6201	3.58952e-11	3.52418e-10	ELAC2	60528
ENSG00000031081	1476.38	0.613671	0.0927356	6.61743	3.65501e-11	3.5864e-10	ARHGAP31	57514
ENSG00000147874	2241.84	0.581551	0.087883	6.61733	3.65752e-11	3.58679e-10	HAUS6	54801
ENSG00000137075	644.363	0.717762	0.108472	6.61702	3.66513e-11	3.59217e-10	RNF38	152006
ENSG00000174106	512.96	0.727855	0.110069	6.61272	3.77316e-11	3.69591e-10	LEMD3	23592
ENSG00000126822	382.929	-0.813455	0.123045	-6.61105	3.81608e-11	3.73579e-10	PLEKHG3	26030
ENSG00000168016	230.072	-1.24608	0.18853	-6.60942	3.85832e-11	3.77495e-10	TRANK1	9881
ENSG00000105223	1778.46	-0.640058	0.0968472	-6.60894	3.87077e-11	3.78276e-10	PLD3	23646
ENSG00000176438	322.462	-0.969693	0.146722	-6.60903	3.86858e-11	3.78276e-10	SYNE3	161176
ENSG00000187764	84.2481	-1.57291	0.238042	-6.60772	3.90283e-11	3.8119e-10	SEMA4D	10507
ENSG00000117758	1600.72	0.621778	0.0941161	6.6065	3.93524e-11	3.84134e-10	STX12	23673
ENSG00000070367	3155.79	0.559562	0.0847149	6.60524	3.96867e-11	3.87174e-10	EXOC5	10640
ENSG00000101335	1836.48	0.793105	0.120078	6.60492	3.97742e-11	3.87804e-10	MYL9	10398
ENSG00000060749	1959.78	0.610645	0.0924785	6.60311	4.02629e-11	3.92343e-10	QSER1	79832
ENSG00000113083	3275.53	0.575209	0.0871301	6.60173	4.06398e-11	3.95788e-10	LOX	4015
ENSG00000122565	7230.56	0.519975	0.0787791	6.60043	4.0998e-11	3.99047e-10	CBX3	11335
ENSG00000074800	78501.9	0.530433	0.0804117	6.59646	4.21084e-11	4.09619e-10	ENO1	2023
ENSG00000159261	125.785	1.54145	0.23384	6.59189	4.34271e-11	4.22205e-10	CLDN14	23562
ENSG00000198910	91.805	-1.60953	0.244377	-6.58626	4.51048e-11	4.38264e-10	L1CAM	3897
ENSG00000099381	266.666	-0.937823	0.142437	-6.58411	4.57631e-11	4.44406e-10	SETD1A	9739
ENSG00000198561	4061.19	-0.513973	0.0780644	-6.58397	4.58052e-11	4.4456e-10	CTNND1	1500
ENSG00000157637	1637.53	-0.585794	0.0890017	-6.58183	4.64707e-11	4.50761e-10	SLC38A10	124565
ENSG00000166167	824.842	0.657474	0.099895	6.58165	4.65248e-11	4.51027e-10	BTRC	8945
ENSG00000186594	136.672	-1.26168	0.191711	-6.58113	4.66887e-11	4.52357e-10	MIR22HG	84981
ENSG00000168958	1298.73	0.567684	0.0862658	6.58064	4.68415e-11	4.53578e-10	MFF	56947
ENSG00000186184	1087.76	0.614181	0.0933746	6.5776	4.78115e-11	4.62706e-10	POLR1D	51082
ENSG00000125482	419.348	0.84848	0.129002	6.57728	4.79123e-11	4.63417e-10	TTF1	7270
ENSG00000211456	911.094	0.656906	0.0999	6.57563	4.84468e-11	4.68319e-10	SACM1L	22908
ENSG00000066117	949.764	-0.637225	0.0969437	-6.57314	4.92642e-11	4.75949e-10	SMARCD1	6602
ENSG00000169992	1244.74	-0.743013	0.113087	-6.57025	5.02304e-11	4.85007e-10	NLGN2	57555
ENSG00000166140	208.755	-1.0244	0.155963	-6.56826	5.09066e-11	4.91256e-10	ZFYVE19	84936
ENSG00000164929	217.869	-1.04082	0.158494	-6.56693	5.13642e-11	4.9539e-10	BAALC	79870
ENSG00000078070	589.23	-0.693955	0.105729	-6.56353	5.25482e-11	5.0652e-10	MCCC1	56922
ENSG00000170852	1597	0.62967	0.0959453	6.56281	5.28044e-11	5.087e-10	KBTBD2	25948
ENSG00000213722	715.549	-0.723119	0.110216	-6.56091	5.34816e-11	5.14932e-10	DDAH2	23564
ENSG00000175137	904.958	-0.782325	0.119289	-6.55823	5.44486e-11	5.23944e-10	SH3BP5L	80851
ENSG00000177156	3677.9	0.510675	0.0778786	6.55732	5.47837e-11	5.26869e-10	TALDO1	6888
ENSG00000008300	55.8728	-1.80277	0.274963	-6.55641	5.51184e-11	5.29788e-10	CELSR3	1951
ENSG00000005448	304.953	-0.884541	0.134936	-6.55525	5.55487e-11	5.3362e-10	WDR54	84058
ENSG00000099330	159.206	-1.14455	0.174661	-6.55299	5.63952e-11	5.41445e-10	OCEL1	79629
ENSG00000125450	724.805	-0.707752	0.108036	-6.55109	5.71183e-11	5.48077e-10	NUP85	79902
ENSG00000163608	943.861	0.650446	0.0993791	6.5451	5.94566e-11	5.70191e-10	C3orf17	25871
ENSG00000255529	346.466	-0.815787	0.124677	-6.54321	6.02127e-11	5.77115e-10	POLR2M	81488
ENSG00000138180	3554.7	0.541957	0.0828308	6.54294	6.03207e-11	5.77823e-10	CEP55	55165
ENSG00000158402	705.249	0.705636	0.107921	6.53844	6.21637e-11	5.95141e-10	CDC25C	995
ENSG00000167191	1008.17	-0.751227	0.114898	-6.53818	6.22711e-11	5.95833e-10	GPRC5B	51704
ENSG00000119661	434.806	0.846553	0.129491	6.53754	6.25399e-11	5.98067e-10	DNAL1	83544
ENSG00000137965	276.032	-1.12791	0.172543	-6.53699	6.27694e-11	5.99923e-10	IFI44	10561
ENSG00000140612	2624.38	0.552743	0.0845638	6.5364	6.30174e-11	6.01701e-10	SEC11A	23478
ENSG00000160352	295.714	0.897514	0.137311	6.53638	6.30265e-11	6.01701e-10	ZNF714	148206
ENSG00000165949	159.204	-1.44884	0.221754	-6.53355	6.4229e-11	6.12835e-10	IFI27	3429
ENSG00000196922	580.786	-0.752819	0.115226	-6.5334	6.42913e-11	6.13084e-10	ZNF252P	286101
ENSG00000063978	2157.42	0.600446	0.0919097	6.53301	6.44627e-11	6.14373e-10	RNF4	6047
ENSG00000105808	34.2733	-2.31467	0.354443	-6.53044	6.55775e-11	6.24646e-10	RASA4	10156
ENSG00000204116	465.353	0.811466	0.124335	6.52647	6.73386e-11	6.41061e-10	CHIC1	53344
ENSG00000095383	334.089	-0.886406	0.135943	-6.52044	7.0103e-11	6.67003e-10	TBC1D2	55357
ENSG00000273237	26.1149	2.43958	0.374278	6.5181	7.1202e-11	6.77078e-10	NA	NA
ENSG00000172270	9633.28	-0.568139	0.0871957	-6.51568	7.23634e-11	6.87736e-10	BSG	682
ENSG00000111786	2322.03	0.542346	0.083273	6.51288	7.37256e-11	7.0029e-10	SRSF9	8683
ENSG00000146263	573.428	0.747852	0.114958	6.50543	7.74706e-11	7.3545e-10	MMS22L	253714
ENSG00000146757	315.389	0.887359	0.13653	6.49936	8.06632e-11	7.65329e-10	ZNF92	168374
ENSG00000145782	1317.96	0.677753	0.104319	6.49695	8.1963e-11	7.77226e-10	ATG12	9140
ENSG00000156110	1926.46	0.589191	0.0907005	6.49601	8.24801e-11	7.81692e-10	ADK	132
ENSG00000008441	3780.53	-0.588751	0.0906374	-6.49567	8.26622e-11	7.82979e-10	NFIX	4784
ENSG00000153253	1112.19	-0.883814	0.136082	-6.49474	8.31796e-11	7.8744e-10	SCN3A	6328
ENSG00000102893	993.354	-0.615061	0.094713	-6.49394	8.36191e-11	7.91158e-10	PHKB	5257
ENSG00000155096	11949.5	0.489169	0.0753328	6.49344	8.39005e-11	7.93377e-10	AZIN1	51582
ENSG00000162402	2020.23	-0.530799	0.081763	-6.49192	8.47484e-11	8.00948e-10	USP24	23358
ENSG00000155849	156.982	1.20764	0.186047	6.49106	8.5237e-11	8.05117e-10	ELMO1	9844
ENSG00000125844	4445.08	-0.70599	0.10881	-6.48829	8.68146e-11	8.1956e-10	RRBP1	6238
ENSG00000175866	763.411	-0.781708	0.120503	-6.48706	8.75272e-11	8.25828e-10	BAIAP2	10458
ENSG00000140937	4871.07	-0.562409	0.0867198	-6.48535	8.85251e-11	8.34778e-10	CDH11	1009
ENSG00000113460	1811.76	0.654864	0.101041	6.4812	9.09988e-11	8.57627e-10	BRIX1	55299
ENSG00000105755	621.976	-0.712202	0.109901	-6.48038	9.14892e-11	8.61769e-10	ETHE1	23474
ENSG00000205221	113.915	-1.34243	0.207204	-6.47879	9.24632e-11	8.70459e-10	VIT	5212
ENSG00000158555	239.039	-0.994124	0.153465	-6.47786	9.30312e-11	8.7532e-10	GDPD5	81544
ENSG00000150961	4054.01	0.517047	0.0798431	6.47579	9.43183e-11	8.86937e-10	SEC24D	9871
ENSG00000117394	2147.7	0.655779	0.101271	6.47551	9.4491e-11	8.88068e-10	SLC2A1	6513
ENSG00000149179	415.802	-0.814651	0.125865	-6.47244	9.64336e-11	9.05824e-10	C11orf49	79096
ENSG00000097046	315.14	-0.853939	0.132012	-6.46865	9.88821e-11	9.28307e-10	CDC7	8317
ENSG00000159873	803.739	0.649417	0.100432	6.46624	1.00471e-10	9.42702e-10	CCDC117	150275
ENSG00000115464	2200.91	-0.727674	0.112544	-6.4657	1.00834e-10	9.45586e-10	USP34	9736
ENSG00000179456	559.369	0.73729	0.11404	6.4652	1.01168e-10	9.48191e-10	ZBTB18	10472
ENSG00000164024	1791.66	0.535112	0.0827949	6.4631	1.02579e-10	9.60887e-10	METAP1	23173
ENSG00000055208	1335.79	-0.621108	0.0961044	-6.46285	1.02746e-10	9.61918e-10	TAB2	23118
ENSG00000156831	1714.23	0.602915	0.0933544	6.45834	1.05857e-10	9.90498e-10	NSMCE2	286053
ENSG00000104442	3404.27	0.488987	0.0757329	6.45672	1.06994e-10	1.00058e-09	ARMC1	55156
ENSG00000003436	1843.42	0.532735	0.0825199	6.45583	1.07624e-10	1.00592e-09	TFPI	7035
ENSG00000124207	8675.99	0.525951	0.0814753	6.45534	1.07977e-10	1.00866e-09	CSE1L	1434
ENSG00000169813	4690.18	0.608985	0.0943409	6.45516	1.08107e-10	1.00931e-09	HNRNPF	3185
ENSG00000173349	307.545	0.992423	0.153911	6.44802	1.13319e-10	1.05739e-09	SFT2D3	84826
ENSG00000112159	586.465	-0.755235	0.117167	-6.44582	1.14979e-10	1.0723e-09	MDN1	23195
ENSG00000105379	319.239	-0.874176	0.135622	-6.4457	1.1507e-10	1.07255e-09	ETFB	2109
ENSG00000137154	30298.4	0.468757	0.0727285	6.4453	1.15374e-10	1.0748e-09	RPS6	6194
ENSG00000163636	1819.88	0.596528	0.0925563	6.44502	1.15583e-10	1.07614e-09	PSMD6	9861
ENSG00000134077	1046.45	0.611395	0.094868	6.4447	1.1583e-10	1.07786e-09	THUMPD3	25917
ENSG00000109270	617.27	0.72652	0.112748	6.44376	1.16547e-10	1.08365e-09	LAMTOR3	8649
ENSG00000157514	197.064	1.05129	0.16315	6.44372	1.16581e-10	1.08365e-09	TSC22D3	1831
ENSG00000126709	1057.34	-0.785372	0.121921	-6.44166	1.18175e-10	1.09755e-09	IFI6	2537
ENSG00000127124	320.627	-0.939249	0.145809	-6.44162	1.18206e-10	1.09755e-09	HIVEP3	59269
ENSG00000204580	578.135	-0.845307	0.131229	-6.44145	1.18334e-10	1.09814e-09	DDR1	780
ENSG00000111802	952.781	0.665149	0.103262	6.44136	1.18411e-10	1.09826e-09	TDP2	51567
ENSG00000142528	369.064	-0.801632	0.124511	-6.43822	1.20883e-10	1.12056e-09	ZNF473	25888
ENSG00000095066	95.324	-1.41418	0.219661	-6.438	1.21056e-10	1.12155e-09	HOOK2	29911
ENSG00000126464	399.381	-0.798537	0.124046	-6.43743	1.21513e-10	1.12517e-09	PRR12	57479
ENSG00000201772	20.8717	2.64944	0.411589	6.43709	1.21783e-10	1.12706e-09	SNORA5C	677796
ENSG00000248092	297.153	-0.872778	0.13561	-6.43594	1.22716e-10	1.13507e-09	NA	NA
ENSG00000119969	310.5	-0.918536	0.142733	-6.43533	1.23206e-10	1.13898e-09	HELLS	3070
ENSG00000146476	977.262	0.615222	0.0956718	6.43054	1.27151e-10	1.17481e-09	ARMT1	79624
ENSG00000196419	10994.2	0.508167	0.0790264	6.43035	1.27312e-10	1.17566e-09	XRCC6	2547
ENSG00000107443	232.846	1.02526	0.159443	6.43024	1.274e-10	1.17583e-09	CCNJ	54619
ENSG00000171863	9851.9	0.4884	0.0759966	6.4266	1.30493e-10	1.20372e-09	RPS7	6201
ENSG00000124574	357.809	-0.850823	0.132463	-6.42311	1.3352e-10	1.23097e-09	ABCC10	89845
ENSG00000041982	5958.16	-0.553577	0.0861926	-6.42255	1.3401e-10	1.23449e-09	TNC	3371
ENSG00000104960	776.432	-0.775303	0.120717	-6.42251	1.34047e-10	1.23449e-09	PTOV1	53635
ENSG00000128578	635.966	0.696014	0.108373	6.42238	1.3416e-10	1.23486e-09	STRIP2	57464
ENSG00000189339	960.626	-0.779133	0.121328	-6.4217	1.34758e-10	1.23969e-09	SLC35E2B	728661
ENSG00000182087	863.327	-0.665068	0.103583	-6.42063	1.35708e-10	1.24775e-09	TMEM259	91304
ENSG00000174564	93.4138	-1.52697	0.237858	-6.41966	1.36583e-10	1.25511e-09	IL20RB	53833
ENSG00000143514	1424.04	0.550638	0.0858076	6.41712	1.38881e-10	1.27553e-09	TP53BP2	7159
ENSG00000085117	1910.56	0.705406	0.109975	6.41422	1.41547e-10	1.29932e-09	CD82	3732
ENSG00000160972	408.232	-0.897014	0.139999	-6.40727	1.48151e-10	1.3592e-09	PPP1R16A	84988
ENSG00000132823	763.739	0.655515	0.102325	6.40622	1.49168e-10	1.36779e-09	OSER1	51526
ENSG00000134058	601.944	-0.709209	0.110727	-6.40504	1.50328e-10	1.37769e-09	CDK7	1022
ENSG00000044115	12144.3	0.437232	0.0682695	6.4045	1.50859e-10	1.3818e-09	CTNNA1	1495
ENSG00000108591	720.079	0.702332	0.109695	6.40262	1.52736e-10	1.39823e-09	DRG2	1819
ENSG00000105879	874.235	0.659171	0.102956	6.40246	1.52897e-10	1.39895e-09	CBLL1	79872
ENSG00000185187	300.609	-0.989306	0.154528	-6.4021	1.53256e-10	1.40148e-09	SIGIRR	59307
ENSG00000130935	1830.29	0.615987	0.0962763	6.39811	1.57312e-10	1.43779e-09	NOL11	25926
ENSG00000166825	9311.78	-0.559252	0.0874121	-6.39788	1.57545e-10	1.43915e-09	ANPEP	290
ENSG00000142945	3238.06	-0.576491	0.090114	-6.39735	1.58092e-10	1.44337e-09	KIF2C	11004
ENSG00000133028	838.956	0.735986	0.115074	6.39576	1.59746e-10	1.45768e-09	SCO1	6341
ENSG00000136758	6343.08	0.461043	0.0721158	6.3931	1.62557e-10	1.48188e-09	YME1L1	10730
ENSG00000172638	853.955	-0.645636	0.10099	-6.39308	1.62573e-10	1.48188e-09	EFEMP2	30008
ENSG00000119685	708.572	0.68028	0.10644	6.39119	1.64605e-10	1.4996e-09	TTLL5	23093
ENSG00000183963	919.647	-0.852031	0.133335	-6.39016	1.65717e-10	1.50892e-09	SMTN	6525
ENSG00000100591	1737.92	0.580151	0.0908008	6.38927	1.66682e-10	1.51689e-09	AHSA1	10598
ENSG00000162368	6003.13	0.463891	0.0726171	6.38818	1.67872e-10	1.5269e-09	CMPK1	51727
ENSG00000100299	224.85	-1.09324	0.171147	-6.38772	1.68373e-10	1.53063e-09	ARSA	410
ENSG00000087460	12348.1	-0.484792	0.0759111	-6.38632	1.6993e-10	1.54396e-09	GNAS	2778
ENSG00000197565	841.38	-0.644835	0.100981	-6.38574	1.70573e-10	1.54897e-09	COL4A6	1288
ENSG00000171703	341.427	-0.926829	0.145145	-6.38552	1.70817e-10	1.55035e-09	TCEA2	6919
ENSG00000102007	1298.52	-0.644159	0.100898	-6.38429	1.72198e-10	1.56205e-09	PLP2	5355
ENSG00000018610	420.879	0.766001	0.11999	6.38387	1.72671e-10	1.5655e-09	CXorf56	63932
ENSG00000163634	1107.2	0.567361	0.0888775	6.38363	1.72939e-10	1.56661e-09	THOC7	80145
ENSG00000214078	1634.89	-0.565947	0.0886565	-6.3836	1.72978e-10	1.56661e-09	CPNE1	8904
ENSG00000131462	865.269	-0.707908	0.110929	-6.38161	1.75232e-10	1.58617e-09	TUBG1	7283
ENSG00000170860	1085.48	0.687989	0.107834	6.38005	1.77025e-10	1.60155e-09	LSM3	27258
ENSG00000104524	458.134	-0.848005	0.132928	-6.37942	1.77757e-10	1.60731e-09	PYCRL	65263
ENSG00000008394	3447.15	0.733159	0.114969	6.37703	1.80559e-10	1.63177e-09	MGST1	4257
ENSG00000012822	399.007	-0.81648	0.128068	-6.37535	1.82551e-10	1.64889e-09	CALCOCO1	57658
ENSG00000135912	297.139	-0.898739	0.140981	-6.37492	1.83061e-10	1.65262e-09	TTLL4	9654
ENSG00000167994	255.422	-0.913569	0.143318	-6.37443	1.83641e-10	1.65698e-09	RAB3IL1	5866
ENSG00000102879	83.3679	-1.6238	0.254746	-6.3742	1.83926e-10	1.65802e-09	CORO1A	11151
ENSG00000163535	1857.39	0.532359	0.0835181	6.37417	1.83952e-10	1.65802e-09	SGOL2	151246
ENSG00000104081	188.512	-1.47499	0.23147	-6.37227	1.86255e-10	1.67788e-09	BMF	90427
ENSG00000103145	330.051	-1.19152	0.187131	-6.3673	1.92386e-10	1.73219e-09	HCFC1R1	54985
ENSG00000241878	310.332	-0.873876	0.13729	-6.36519	1.95053e-10	1.75527e-09	PISD	23761
ENSG00000156136	926.088	0.753495	0.11839	6.36453	1.95886e-10	1.76183e-09	DCK	1633
ENSG00000196782	80.3849	-1.51942	0.238742	-6.36429	1.96195e-10	1.76368e-09	MAML3	55534
ENSG00000235609	74.1235	1.5174	0.238479	6.36281	1.9809e-10	1.77976e-09	NA	NA
ENSG00000261801	449.882	-0.749808	0.117909	-6.3592	2.02804e-10	1.82115e-09	LOXL1-AS1	100287616
ENSG00000079313	420.038	-0.795465	0.12515	-6.35609	2.06957e-10	1.85746e-09	REXO1	57455
ENSG00000162604	443.417	0.809641	0.127432	6.35351	2.1046e-10	1.8879e-09	TM2D1	83941
ENSG00000166444	983.84	-0.627341	0.0987446	-6.35317	2.10927e-10	1.89109e-09	ST5	6764
ENSG00000214113	479.072	0.73072	0.115045	6.35163	2.13048e-10	1.90909e-09	LYRM4	57128
ENSG00000138078	2152.89	0.631537	0.0994486	6.35039	2.14774e-10	1.92354e-09	PREPL	9581
ENSG00000184110	149.43	-1.15808	0.18237	-6.35015	2.1511e-10	1.92553e-09	EIF3C	8663
ENSG00000187240	880.489	-0.738038	0.116232	-6.3497	2.15732e-10	1.93008e-09	DYNC2H1	79659
ENSG00000145743	927.312	0.615079	0.0968834	6.34866	2.17205e-10	1.94223e-09	FBXL17	64839
ENSG00000111321	1182.06	-0.586013	0.09234	-6.34626	2.20616e-10	1.97169e-09	LTBR	4055
ENSG00000008853	889.691	-0.615352	0.0969778	-6.34529	2.22005e-10	1.98306e-09	RHOBTB2	23221
ENSG00000149480	2155.69	-0.543889	0.0857401	-6.34346	2.24663e-10	2.00574e-09	MTA2	9219
ENSG00000114767	365.577	-0.908034	0.143178	-6.34201	2.26787e-10	2.02364e-09	RRP9	9136
ENSG00000213639	5791.94	0.523754	0.0826019	6.3407	2.28724e-10	2.03985e-09	PPP1CB	5500
ENSG00000120875	1484.93	0.558575	0.0880949	6.34061	2.2886e-10	2.03998e-09	DUSP4	1846
ENSG00000139800	210.519	0.966644	0.152482	6.33941	2.30651e-10	2.05487e-09	ZIC5	85416
ENSG00000104899	72.253	1.63657	0.258208	6.33817	2.32514e-10	2.07037e-09	AMH	268
ENSG00000080298	159.622	1.32236	0.208721	6.33556	2.36483e-10	2.10461e-09	RFX3	5991
ENSG00000196756	540.411	0.702555	0.110901	6.335	2.37347e-10	2.11119e-09	SNHG17	388796
ENSG00000105254	1131.87	-0.631982	0.0997782	-6.33387	2.3908e-10	2.12549e-09	TBCB	1155
ENSG00000254004	252.67	-0.934599	0.147566	-6.33342	2.3978e-10	2.13059e-09	ZNF260	339324
ENSG00000196455	942.397	0.648626	0.102415	6.33333	2.39932e-10	2.13082e-09	PIK3R4	30849
ENSG00000111859	407.195	-0.915217	0.144511	-6.33322	2.40093e-10	2.13114e-09	NEDD9	4739
ENSG00000198838	21.177	-2.49414	0.393831	-6.33303	2.40399e-10	2.13274e-09	RYR3	6263
ENSG00000121892	2760.5	-0.54168	0.0855662	-6.33054	2.44306e-10	2.16627e-09	PDS5A	23244
ENSG00000117519	7200.51	0.471158	0.074501	6.32418	2.5458e-10	2.25618e-09	CNN3	1266
ENSG00000135002	773.462	0.615491	0.097327	6.32395	2.54953e-10	2.25831e-09	RFK	55312
ENSG00000146826	208.767	-1.06478	0.168402	-6.32287	2.56755e-10	2.27308e-09	C7orf43	55262
ENSG00000125657	476.054	-0.831306	0.131481	-6.32265	2.57123e-10	2.27515e-09	TNFSF9	8744
ENSG00000125124	312.361	-1.05432	0.16678	-6.32162	2.58836e-10	2.28911e-09	BBS2	583
ENSG00000087302	2846.12	0.490496	0.0776024	6.32063	2.60506e-10	2.30267e-09	C14orf166	51637
ENSG00000101421	2160.1	0.565771	0.0895334	6.3191	2.63085e-10	2.32426e-09	CHMP4B	128866
ENSG00000067560	10631	0.442982	0.0701128	6.31813	2.64742e-10	2.33768e-09	RHOA	387
ENSG00000135052	2844.33	0.495797	0.0784752	6.31788	2.65175e-10	2.34029e-09	GOLM1	51280
ENSG00000170248	2492.43	-0.508042	0.0804591	-6.31429	2.71408e-10	2.39404e-09	PDCD6IP	10015
ENSG00000139433	899.463	0.651496	0.10323	6.31112	2.77028e-10	2.44235e-09	GLTP	51228
ENSG00000147601	1350.11	0.562104	0.0890894	6.30944	2.80045e-10	2.46766e-09	TERF1	7013
ENSG00000144677	515.834	0.74718	0.118445	6.30827	2.82179e-10	2.48517e-09	CTDSPL	10217
ENSG00000104341	13711.1	0.46607	0.0739006	6.3067	2.85038e-10	2.50905e-09	LAPTM4B	55353
ENSG00000142864	11298.4	0.458537	0.072755	6.30248	2.92915e-10	2.57705e-09	SERBP1	26135
ENSG00000154134	255.928	-0.929419	0.147527	-6.29999	2.97656e-10	2.6174e-09	ROBO3	64221
ENSG00000135930	1871.61	0.539479	0.0856382	6.29951	2.98583e-10	2.62418e-09	EIF4E2	9470
ENSG00000172348	581.006	-0.869421	0.138116	-6.29488	3.07635e-10	2.70233e-09	RCAN2	10231
ENSG00000133884	1332.13	0.647661	0.102916	6.29313	3.11132e-10	2.73164e-09	DPF2	5977
ENSG00000161281	348.878	-0.839975	0.133702	-6.28244	3.33299e-10	2.92474e-09	COX7A1	1346
ENSG00000089127	181.837	-1.37359	0.218668	-6.28163	3.35042e-10	2.93852e-09	OAS1	4938
ENSG00000145901	2187.22	-0.503806	0.0802165	-6.28058	3.37312e-10	2.95689e-09	TNIP1	10318
ENSG00000109323	402.67	-0.963108	0.153404	-6.27824	3.42419e-10	3.00011e-09	MANBA	4126
ENSG00000168795	588.018	0.684494	0.109183	6.26926	3.62772e-10	3.17679e-09	ZBTB5	9925
ENSG00000247081	233.775	-0.917022	0.146311	-6.26763	3.66586e-10	3.20853e-09	BAALC-AS1	100499183
ENSG00000112996	1172.95	0.66088	0.105479	6.26549	3.71646e-10	3.25113e-09	MRPS30	10884
ENSG00000275832	595.338	-0.738771	0.117925	-6.26475	3.7343e-10	3.26506e-09	ARHGAP23	57636
ENSG00000211455	401.304	0.821565	0.131176	6.26309	3.77432e-10	3.29835e-09	STK38L	23012
ENSG00000132128	2007.67	-0.535134	0.0854603	-6.26178	3.80609e-10	3.32439e-09	LRRC41	10489
ENSG00000105321	186.04	-1.06811	0.170607	-6.26064	3.83393e-10	3.34525e-09	CCDC9	26093
ENSG00000142082	293.241	-0.834496	0.133292	-6.26065	3.83365e-10	3.34525e-09	SIRT3	23410
ENSG00000120063	2370.47	0.502055	0.0802123	6.25907	3.87281e-10	3.37744e-09	GNA13	10672
ENSG00000186193	471.835	-0.775169	0.123851	-6.25888	3.87741e-10	3.37971e-09	SAPCD2	89958
ENSG00000109917	2337.62	0.741086	0.118416	6.25832	3.89145e-10	3.3902e-09	ZPR1	8882
ENSG00000020633	24.0588	-2.37625	0.379741	-6.25755	3.91067e-10	3.4052e-09	RUNX3	864
ENSG00000172932	119.231	-1.23886	0.197982	-6.25746	3.91308e-10	3.40555e-09	ANKRD13D	338692
ENSG00000253293	737.033	0.751348	0.120104	6.25582	3.95426e-10	3.43962e-09	HOXA10	3206
ENSG00000150459	1511.73	0.573964	0.091766	6.25465	3.98415e-10	3.46384e-09	SAP18	10284
ENSG00000177728	620.442	-0.766719	0.1226	-6.2538	4.00574e-10	3.48082e-09	TMEM94	9772
ENSG00000013375	2277.36	0.628082	0.100473	6.25128	4.07101e-10	3.53573e-09	PGM3	5238
ENSG00000100055	315.672	-0.873092	0.139686	-6.25041	4.09366e-10	3.55358e-09	CYTH4	27128
ENSG00000198876	1391.26	0.57833	0.0925395	6.24955	4.11645e-10	3.57153e-09	DCAF12	25853
ENSG00000105971	1921.82	-0.586662	0.0938795	-6.24909	4.12848e-10	3.58013e-09	CAV2	858
ENSG00000177239	2035.93	-0.524257	0.0839073	-6.24806	4.15593e-10	3.60209e-09	MAN1B1	11253
ENSG00000125430	389.08	0.79078	0.12657	6.24779	4.16296e-10	3.60634e-09	HS3ST3B1	9953
ENSG00000166171	431.274	0.725804	0.116191	6.24666	4.19314e-10	3.63062e-09	DPCD	25911
ENSG00000240476	224.763	-0.964755	0.154505	-6.24416	4.26075e-10	3.68728e-09	NA	NA
ENSG00000089220	4180.91	0.542213	0.0868738	6.24139	4.33705e-10	3.74948e-09	PEBP1	5037
ENSG00000133315	137.546	-1.19051	0.190742	-6.24147	4.3349e-10	3.74948e-09	MACROD1	28992
ENSG00000143842	308.663	-0.871409	0.139627	-6.24096	4.34896e-10	3.75786e-09	SOX13	9580
ENSG00000089022	466.221	0.738282	0.118333	6.23902	4.40309e-10	3.80269e-09	MAPKAPK5	8550
ENSG00000174672	157.996	-1.08137	0.173327	-6.2389	4.40666e-10	3.80383e-09	BRSK2	9024
ENSG00000075303	684.649	0.719899	0.115403	6.23812	4.42867e-10	3.82088e-09	SLC25A40	55972
ENSG00000182165	161.285	-1.0791	0.173058	-6.23548	4.50404e-10	3.88393e-09	TP53TG1	11257
ENSG00000111880	747.524	0.646728	0.103755	6.23323	4.56916e-10	3.93808e-09	RNGTT	8732
ENSG00000116752	1506.65	0.6829	0.10956	6.2331	4.57289e-10	3.93929e-09	BCAS2	10286
ENSG00000166451	961.852	0.611209	0.0980974	6.23063	4.6457e-10	3.99998e-09	CENPN	55839
ENSG00000223478	122.495	-1.20988	0.194304	-6.22674	4.76229e-10	4.09828e-09	LOC100506100	100506100
ENSG00000104361	1943.93	0.578495	0.0929196	6.22575	4.7925e-10	4.12218e-09	NIPAL2	79815
ENSG00000143641	5530.9	-0.52114	0.083737	-6.22353	4.86082e-10	4.17882e-09	GALNT2	2590
ENSG00000101846	572.538	-0.712196	0.114463	-6.22204	4.90723e-10	4.21659e-09	STS	412
ENSG00000111666	389.675	0.760695	0.122262	6.22184	4.9136e-10	4.21992e-09	CHPT1	56994
ENSG00000013306	952.538	-0.755381	0.121521	-6.21604	5.09843e-10	4.37644e-09	SLC25A39	51629
ENSG00000089685	5152.15	0.656917	0.105706	6.21457	5.14666e-10	4.41559e-09	BIRC5	332
ENSG00000135720	2330.99	0.509617	0.0820162	6.21362	5.17781e-10	4.44007e-09	DYNC1LI2	1783
ENSG00000213281	5548.15	0.548586	0.0883238	6.21108	5.26216e-10	4.51012e-09	NRAS	4893
ENSG00000173085	413.662	0.739242	0.119032	6.21046	5.28305e-10	4.52573e-09	COQ2	27235
ENSG00000131263	2014.61	0.501871	0.0808545	6.20708	5.39771e-10	4.62162e-09	RLIM	51132
ENSG00000203760	650.422	0.667866	0.107604	6.20671	5.41062e-10	4.63033e-09	CENPW	387103
ENSG00000204310	1385.74	-0.546227	0.0880312	-6.20493	5.47224e-10	4.6807e-09	AGPAT1	10554
ENSG00000143479	903.272	0.657172	0.105924	6.20416	5.49897e-10	4.70119e-09	DYRK3	8444
ENSG00000143324	1229.99	0.594032	0.0957966	6.20098	5.61138e-10	4.79487e-09	XPR1	9213
ENSG00000047315	5325.5	0.462019	0.0745356	6.19863	5.69569e-10	4.86446e-09	POLR2B	5431
ENSG00000218510	196.614	-0.963222	0.155402	-6.19825	5.70934e-10	4.87366e-09	LINC00339	29092
ENSG00000100028	1636.71	0.577602	0.0932081	6.19691	5.75829e-10	4.91297e-09	SNRPD3	6634
ENSG00000140395	901.54	0.646747	0.104379	6.19616	5.78559e-10	4.93267e-09	WDR61	80349
ENSG00000167815	3120.69	0.529344	0.0854315	6.19612	5.78721e-10	4.93267e-09	PRDX2	7001
ENSG00000278540	1861.89	-0.663689	0.10713	-6.19517	5.82229e-10	4.96008e-09	ACACA	31
ENSG00000124942	20141.7	-0.506238	0.0817184	-6.19491	5.8318e-10	4.96568e-09	AHNAK	79026
ENSG00000164587	10739.7	0.522558	0.0843609	6.19431	5.85399e-10	4.98207e-09	RPS14	6208
ENSG00000161996	73.337	-1.52939	0.246907	-6.19419	5.85856e-10	4.98346e-09	WDR90	197335
ENSG00000133997	342.52	0.825369	0.133332	6.19031	6.0046e-10	5.10512e-09	MED6	10001
ENSG00000011332	75.3698	-1.47604	0.23854	-6.18783	6.09981e-10	5.18346e-09	DPF1	8193
ENSG00000156858	187.767	-0.988667	0.159779	-6.18773	6.10369e-10	5.18416e-09	PRR14	78994
ENSG00000182667	463.019	-0.784322	0.126791	-6.18594	6.17348e-10	5.2408e-09	NTM	50863
ENSG00000246223	420.634	-0.756546	0.122314	-6.18528	6.19942e-10	5.26019e-09	LINC01550	388011
ENSG00000074603	994.988	0.596897	0.096543	6.18271	6.30116e-10	5.34384e-09	DPP8	54878
ENSG00000105323	5680.95	-0.485829	0.0786154	-6.17983	6.41722e-10	5.43954e-09	HNRNPUL1	11100
ENSG00000136021	1783.88	0.521823	0.0844527	6.17887	6.45613e-10	5.46979e-09	SCYL2	55681
ENSG00000183856	928.562	-0.68232	0.110441	-6.17813	6.48648e-10	5.49275e-09	IQGAP3	128239
ENSG00000126070	634.405	0.788073	0.127602	6.17601	6.57399e-10	5.56408e-09	AGO3	192669
ENSG00000169660	76.3531	-1.49956	0.243025	-6.17041	6.81134e-10	5.76208e-09	HEXDC	284004
ENSG00000115234	2558.82	-0.531987	0.0862702	-6.16652	6.98071e-10	5.90241e-09	SNX17	9784
ENSG00000196159	550.736	-0.740555	0.120131	-6.16456	7.06792e-10	5.97317e-09	FAT4	79633
ENSG00000030582	2432.35	-0.615941	0.0999195	-6.16437	7.07626e-10	5.97724e-09	GRN	2896
ENSG00000065427	3476.76	0.66248	0.107504	6.16238	7.16582e-10	6.04986e-09	KARS	3735
ENSG00000165660	604.869	0.679195	0.110223	6.16202	7.1821e-10	6.06059e-09	FAM175B	23172
ENSG00000074964	353.099	-0.827777	0.134384	-6.15978	7.28467e-10	6.14408e-09	ARHGEF10L	55160
ENSG00000139372	1095.05	0.784309	0.127338	6.15925	7.3091e-10	6.16162e-09	TDG	6996
ENSG00000149948	363.82	0.924234	0.150075	6.15848	7.34484e-10	6.18867e-09	HMGA2	8091
ENSG00000103266	943.961	-0.680286	0.110467	-6.15826	7.3548e-10	6.19398e-09	STUB1	10273
ENSG00000205269	201.936	1.08973	0.177139	6.15184	7.65882e-10	6.44681e-09	TMEM170B	100113407
ENSG00000164168	920.432	0.599519	0.0974802	6.15016	7.74068e-10	6.51248e-09	TMEM184C	55751
ENSG00000120265	2183.96	0.530832	0.0863347	6.14853	7.82032e-10	6.57621e-09	PCMT1	5110
ENSG00000011021	381.174	0.853287	0.138789	6.1481	7.84163e-10	6.59086e-09	CLCN6	1185
ENSG00000111300	903.399	0.627946	0.102153	6.14712	7.89031e-10	6.62848e-09	NAA25	80018
ENSG00000104388	5569.42	0.445228	0.0724309	6.14693	7.89965e-10	6.63305e-09	RAB2A	5862
ENSG00000107625	1542.57	0.527049	0.0857718	6.14478	8.00728e-10	6.72008e-09	DDX50	79009
ENSG00000132313	1336.02	0.648269	0.105508	6.14427	8.03319e-10	6.73849e-09	MRPL35	51318
ENSG00000137216	414.372	-0.776511	0.12639	-6.14376	8.05918e-10	6.75694e-09	TMEM63B	55362
ENSG00000084070	5150.61	0.512708	0.0834861	6.14124	8.18779e-10	6.86138e-09	SMAP2	64744
ENSG00000107560	567.22	0.695732	0.113304	6.14039	8.2318e-10	6.89485e-09	RAB11FIP2	22841
ENSG00000184922	54.4643	-1.73607	0.282857	-6.13763	8.37622e-10	7.01234e-09	FMNL1	752
ENSG00000138385	2392.33	0.57424	0.0935714	6.13692	8.41368e-10	7.04022e-09	SSB	6741
ENSG00000122417	991.232	0.560608	0.0914018	6.13345	8.59956e-10	7.1922e-09	ODF2L	57489
ENSG00000077454	61.6769	-1.67612	0.273373	-6.13127	8.71828e-10	7.2843e-09	LRCH4	4034
ENSG00000123643	899.479	0.67439	0.109992	6.13128	8.71743e-10	7.2843e-09	SLC36A1	206358
ENSG00000139842	978.977	-0.609876	0.0994729	-6.13108	8.72839e-10	7.28915e-09	CUL4A	8451
ENSG00000089472	1816.39	-0.773181	0.126146	-6.12926	8.82897e-10	7.36952e-09	HEPH	9843
ENSG00000104953	32.5668	-2.06551	0.337004	-6.12905	8.84063e-10	7.37561e-09	TLE6	79816
ENSG00000051382	1247.18	0.55635	0.0907868	6.1281	8.89363e-10	7.41618e-09	PIK3CB	5291
ENSG00000225151	285.11	-1.01038	0.164892	-6.12755	8.92424e-10	7.43803e-09	GOLGA2P7	388152
ENSG00000197121	233.323	-1.05801	0.172672	-6.12726	8.94035e-10	7.4478e-09	PGAP1	80055
ENSG00000198718	362.377	0.772259	0.126049	6.12664	8.97525e-10	7.4732e-09	FAM179B	23116
ENSG00000104679	622.326	-0.651732	0.10642	-6.12418	9.11516e-10	7.58596e-09	R3HCC1	203069
ENSG00000100897	713.87	-0.646917	0.10564	-6.1238	9.13707e-10	7.60047e-09	DCAF11	80344
ENSG00000143106	3481.99	0.487986	0.0796952	6.12315	9.1741e-10	7.62752e-09	PSMA5	5686
ENSG00000197046	24.9459	-2.30231	0.376044	-6.12244	9.21504e-10	7.6578e-09	SIGLEC15	284266
ENSG00000077585	209.234	0.979548	0.160039	6.12069	9.31729e-10	7.73898e-09	GPR137B	7107
ENSG00000020426	489.293	0.707893	0.115665	6.12022	9.34473e-10	7.75796e-09	MNAT1	4331
ENSG00000059769	286.17	0.893873	0.146059	6.11995	9.36026e-10	7.76704e-09	DNAJC25	548645
ENSG00000131844	2262	0.486082	0.0794391	6.11892	9.42109e-10	7.8137e-09	MCCC2	64087
ENSG00000054983	472.288	-0.767795	0.125498	-6.11799	9.47608e-10	7.85546e-09	GALC	2581
ENSG00000115325	229.037	-0.934649	0.152816	-6.11617	9.58533e-10	7.94213e-09	DOK1	1796
ENSG00000109920	622.766	0.656551	0.107352	6.11587	9.60344e-10	7.94936e-09	FNBP4	23360
ENSG00000167065	142.224	-1.10441	0.180578	-6.11594	9.59877e-10	7.94936e-09	DUSP18	150290
ENSG00000197467	769.987	-0.659434	0.107857	-6.11397	9.71826e-10	8.04047e-09	COL13A1	1305
ENSG00000143369	3585.81	-0.472083	0.0772206	-6.11344	9.75051e-10	8.06321e-09	ECM1	1893
ENSG00000123989	1007.11	0.868013	0.142	6.11275	9.79264e-10	8.0941e-09	CHPF	79586
ENSG00000171314	11655.4	0.475431	0.077806	6.11046	9.93431e-10	8.20719e-09	PGAM1	5223
ENSG00000115084	1047.8	0.576032	0.0942857	6.10943	9.9985e-10	8.2562e-09	SLC35F5	80255
ENSG00000106682	8651.58	0.470998	0.0771004	6.1089	1.00323e-09	8.28009e-09	EIF4H	7458
ENSG00000254470	393.845	-0.775145	0.126897	-6.10845	1.00604e-09	8.2992e-09	AP5B1	91056
ENSG00000084463	1987.86	0.563301	0.0922397	6.10693	1.01568e-09	8.37468e-09	WBP11	51729
ENSG00000154832	287.834	-0.878211	0.143811	-6.10672	1.01701e-09	8.37751e-09	CXXC1	30827
ENSG00000163479	6722.73	0.468019	0.0766393	6.10678	1.01663e-09	8.37751e-09	SSR2	6746
ENSG00000101182	5336.81	0.533879	0.0874349	6.10602	1.02147e-09	8.41012e-09	PSMA7	5688
ENSG00000167106	458.275	-0.752274	0.123274	-6.10246	1.04447e-09	8.59291e-09	FAM102A	399665
ENSG00000175352	2270.77	0.772944	0.126662	6.10243	1.04469e-09	8.59291e-09	NRIP3	56675
ENSG00000177283	700.726	0.954846	0.156524	6.1003	1.05869e-09	8.70386e-09	FZD8	8325
ENSG00000205683	123.169	-1.17014	0.191839	-6.0996	1.06333e-09	8.73776e-09	DPF3	8110
ENSG00000133657	7025.81	-0.521706	0.0855997	-6.09472	1.09628e-09	9.00416e-09	ATP13A3	79572
ENSG00000076555	108.881	-1.2028	0.197496	-6.09028	1.12715e-09	9.25324e-09	ACACB	32
ENSG00000168438	620.128	0.647745	0.106384	6.08875	1.13795e-09	9.3374e-09	CDC40	51362
ENSG00000137133	266.35	-0.928723	0.152621	-6.08515	1.16386e-09	9.54532e-09	HINT2	84681
ENSG00000177646	643.102	-0.631041	0.103707	-6.08486	1.16594e-09	9.55781e-09	ACAD9	28976
ENSG00000110768	2272.03	0.561257	0.092241	6.08468	1.16722e-09	9.5636e-09	GTF2H1	2965
ENSG00000122707	700.534	0.64372	0.105853	6.08128	1.19227e-09	9.76416e-09	RECK	8434
ENSG00000124562	1713.94	0.662983	0.109029	6.08079	1.19588e-09	9.78901e-09	SNRPC	6631
ENSG00000128607	1350.18	0.54465	0.0895728	6.08053	1.19785e-09	9.80039e-09	KLHDC10	23008
ENSG00000166912	264.335	-0.86737	0.142658	-6.08005	1.20146e-09	9.82519e-09	MTMR10	54893
ENSG00000166598	19177.2	-0.60131	0.0989036	-6.07976	1.20365e-09	9.83831e-09	HSP90B1	7184
ENSG00000135048	1472.03	-0.587068	0.096564	-6.07957	1.20502e-09	9.84476e-09	TMEM2	23670
ENSG00000065618	537.509	-0.920037	0.151363	-6.07833	1.2144e-09	9.91407e-09	COL17A1	1308
ENSG00000112715	2602.43	0.633051	0.104149	6.07829	1.21467e-09	9.91407e-09	VEGFA	7422
ENSG00000111731	240.569	-0.88016	0.144818	-6.0777	1.21921e-09	9.94631e-09	C2CD5	9847
ENSG00000132359	289.946	-0.907007	0.149238	-6.07758	1.22007e-09	9.9485e-09	RAP1GAP2	23108
ENSG00000146676	2659.83	0.525941	0.0865551	6.07638	1.22927e-09	1.00187e-08	PURB	5814
ENSG00000175756	1030.95	-0.663563	0.109235	-6.07461	1.24287e-09	1.01247e-08	AURKAIP1	54998
ENSG00000157227	6714.04	0.463649	0.0763318	6.07413	1.24664e-09	1.01506e-08	MMP14	4323
ENSG00000149923	1034.39	-0.679053	0.111822	-6.07265	1.2582e-09	1.02397e-08	PPP4C	5531
ENSG00000261685	68.7397	-1.83018	0.301474	-6.07078	1.27291e-09	1.03545e-08	NA	NA
ENSG00000183010	2088.95	-0.652831	0.107547	-6.07019	1.27762e-09	1.03878e-08	PYCR1	5831
ENSG00000149658	1155.24	0.561396	0.0924857	6.07009	1.27838e-09	1.0389e-08	YTHDF1	54915
ENSG00000175970	1343.13	0.566481	0.0933275	6.06982	1.28057e-09	1.04018e-08	UNC119B	84747
ENSG00000129315	954.383	0.616587	0.101586	6.06959	1.28236e-09	1.04114e-08	CCNT1	904
ENSG00000117640	1011.76	0.580701	0.0956919	6.06844	1.29157e-09	1.04811e-08	MTFR1L	56181
ENSG00000008130	930.978	-0.623711	0.102791	-6.06776	1.29705e-09	1.05205e-08	NADK	65220
ENSG00000172939	1993.69	0.536439	0.0884288	6.06634	1.30859e-09	1.0609e-08	OXSR1	9943
ENSG00000106355	1163.37	0.621076	0.102389	6.06583	1.31276e-09	1.06377e-08	LSM5	23658
ENSG00000226137	334.68	-0.930274	0.153415	-6.06378	1.32955e-09	1.07687e-08	BAIAP2-AS1	440465
ENSG00000081791	1121.75	0.74137	0.122286	6.06259	1.33943e-09	1.08435e-08	KIAA0141	9812
ENSG00000183908	59.5681	-1.9709	0.325263	-6.05942	1.36611e-09	1.10542e-08	LRRC55	219527
ENSG00000131873	1872.21	0.555381	0.0916692	6.05854	1.37365e-09	1.11099e-08	CHSY1	22856
ENSG00000146733	516.476	-0.669029	0.110458	-6.05688	1.38791e-09	1.12198e-08	PSPH	5723
ENSG00000108091	1596.7	0.557221	0.0920228	6.05525	1.40198e-09	1.13228e-08	CCDC6	8030
ENSG00000230551	142.597	1.06033	0.175108	6.0553	1.4016e-09	1.13228e-08	NA	NA
ENSG00000119698	306.263	-0.820691	0.135539	-6.05504	1.40387e-09	1.13327e-08	PPP4R4	57718
ENSG00000111229	3272.44	0.474651	0.078402	6.05407	1.41235e-09	1.13957e-08	ARPC3	10094
ENSG00000114757	41.539	-1.91549	0.316439	-6.05328	1.41927e-09	1.14407e-08	PEX5L	51555
ENSG00000173726	5521.22	0.521686	0.0861821	6.0533	1.41909e-09	1.14407e-08	TOMM20	9804
ENSG00000175395	125.639	-1.2663	0.209203	-6.05299	1.42178e-09	1.14554e-08	ZNF25	219749
ENSG00000101844	485.894	0.76716	0.126811	6.04965	1.45161e-09	1.16902e-08	ATG4A	115201
ENSG00000138071	13827.3	0.421836	0.069765	6.04653	1.47998e-09	1.1913e-08	ACTR2	10097
ENSG00000162521	3289.43	0.474391	0.0784764	6.04501	1.49398e-09	1.202e-08	RBBP4	5928
ENSG00000010017	1472.06	0.510961	0.0845405	6.04398	1.50354e-09	1.20912e-08	RANBP9	10048
ENSG00000128596	89.6211	-1.32243	0.218979	-6.03907	1.55008e-09	1.24595e-08	CCDC136	64753
ENSG00000179855	27.1198	-2.16203	0.358046	-6.03841	1.55644e-09	1.25047e-08	GIPC3	126326
ENSG00000119446	1092.45	0.677185	0.112168	6.03722	1.56793e-09	1.2591e-08	RBM18	92400
ENSG00000124532	584.091	0.650129	0.107702	6.03638	1.57606e-09	1.26503e-08	MRS2	57380
ENSG00000148444	123.393	-1.1375	0.188473	-6.03535	1.5862e-09	1.27257e-08	COMMD3	23412
ENSG00000154864	2559.46	-0.747115	0.123827	-6.03356	1.6039e-09	1.28616e-08	PIEZO2	63895
ENSG00000161036	375.667	-0.869695	0.144215	-6.03053	1.6342e-09	1.30983e-08	LRWD1	222229
ENSG00000171148	1265.94	-0.6346	0.105236	-6.03023	1.63724e-09	1.31165e-08	TADA3	10474
ENSG00000109475	4328.49	0.496199	0.0823125	6.02823	1.65764e-09	1.32737e-08	RPL34	6164
ENSG00000177542	463.491	-0.74895	0.124249	-6.02781	1.66193e-09	1.33018e-08	SLC25A22	79751
ENSG00000086065	1442.31	0.529542	0.0878572	6.02731	1.66711e-09	1.33369e-08	CHMP5	51510
ENSG00000112200	962.367	0.603224	0.100142	6.0237	1.70477e-09	1.36317e-08	ZNF451	26036
ENSG00000118454	1270.49	0.609634	0.101223	6.02266	1.71573e-09	1.37129e-08	ANKRD13C	81573
ENSG00000171497	871.347	0.676021	0.112339	6.01769	1.76919e-09	1.41335e-08	PPID	5481
ENSG00000125691	9319.13	0.467641	0.0777165	6.01727	1.77387e-09	1.41642e-08	RPL23	9349
ENSG00000152683	888.744	0.612252	0.101753	6.01705	1.77629e-09	1.41768e-08	SLC30A6	55676
ENSG00000180891	794.477	-0.607687	0.101065	-6.01282	1.82324e-09	1.45447e-08	CUEDC1	404093
ENSG00000114353	5210.79	-0.483186	0.0803725	-6.01184	1.83431e-09	1.46261e-08	GNAI2	2771
ENSG00000181192	679.558	-0.606841	0.100969	-6.01017	1.85327e-09	1.47704e-08	DHTKD1	55526
ENSG00000079691	678.067	-0.681174	0.113349	-6.00956	1.86032e-09	1.48196e-08	LRRC16A	55604
ENSG00000049449	4337.3	0.442967	0.0737269	6.00821	1.87582e-09	1.4936e-08	RCN1	5954
ENSG00000161904	717.018	0.639002	0.10636	6.0079	1.87943e-09	1.49577e-08	LEMD2	221496
ENSG00000162337	1288.26	-0.693144	0.115379	-6.00755	1.88353e-09	1.49833e-08	LRP5	4041
ENSG00000163428	1846.33	0.616158	0.10257	6.00719	1.88769e-09	1.50094e-08	LRRC58	116064
ENSG00000122547	564.478	-0.653757	0.108851	-6.00595	1.9021e-09	1.51168e-08	EEPD1	80820
ENSG00000150787	513.878	0.727442	0.121149	6.00452	1.91898e-09	1.52438e-08	PTS	5805
ENSG00000108511	321.617	0.787675	0.131187	6.0042	1.92279e-09	1.5267e-08	HOXB6	3216
ENSG00000012174	637.652	0.678565	0.11302	6.00396	1.92567e-09	1.52826e-08	MBTPS2	51360
ENSG00000122545	7195.63	0.462094	0.0770273	5.99909	1.98423e-09	1.574e-08	2007-09-01	989
ENSG00000117594	49.2446	-1.70883	0.284867	-5.99871	1.98894e-09	1.57626e-08	HSD11B1	3290
ENSG00000279095	149.126	1.07024	0.17841	5.99878	1.98804e-09	1.57626e-08	NA	NA
ENSG00000086758	2938.47	-0.534938	0.0891948	-5.99741	2.00487e-09	1.58814e-08	HUWE1	10075
ENSG00000197746	14220.9	-0.601868	0.100371	-5.99644	2.01692e-09	1.59694e-08	PSAP	5660
ENSG00000164294	3098.18	0.465207	0.0776207	5.99334	2.05572e-09	1.6269e-08	GPX8	493869
ENSG00000144659	713.205	0.749977	0.125151	5.99257	2.06548e-09	1.63386e-08	SLC25A38	54977
ENSG00000102978	1467.22	0.696781	0.116288	5.99184	2.07476e-09	1.63967e-08	POLR2C	5432
ENSG00000105464	41.5512	-1.83942	0.306984	-5.99189	2.07416e-09	1.63967e-08	GRIN2D	2906
ENSG00000172466	1931.6	0.539336	0.0900205	5.99126	2.08217e-09	1.64476e-08	ZNF24	7572
ENSG00000243943	173.452	-0.976772	0.163042	-5.99092	2.08654e-09	1.64744e-08	ZNF512	84450
ENSG00000136536	2317.93	0.50676	0.0846183	5.98878	2.11418e-09	1.66849e-08	MARCH7	64844
ENSG00000111911	512.312	0.680411	0.113627	5.98811	2.12299e-09	1.67466e-08	HINT3	135114
ENSG00000120053	1665.4	0.582782	0.0973477	5.9866	2.14278e-09	1.68949e-08	GOT1	2805
ENSG00000119812	3019.62	0.559827	0.0935155	5.98646	2.1446e-09	1.69013e-08	FAM98A	25940
ENSG00000145337	1016.48	0.570893	0.0953663	5.98632	2.14644e-09	1.6908e-08	PYURF	100996939
ENSG00000119242	793.705	-0.618581	0.103417	-5.9814	2.21222e-09	1.7418e-08	CCDC92	80212
ENSG00000183520	1512.14	0.537011	0.0897981	5.98021	2.22851e-09	1.75381e-08	UTP11	51118
ENSG00000234616	323.583	-0.946006	0.158324	-5.97512	2.29921e-09	1.80861e-08	JRK	8629
ENSG00000138326	15291.9	0.450261	0.0753674	5.97421	2.31212e-09	1.81792e-08	RPS24	6229
ENSG00000189091	3689.87	-0.474248	0.0793843	-5.97408	2.31391e-09	1.81848e-08	SF3B3	23450
ENSG00000110200	757.564	-0.637194	0.106694	-5.97217	2.34114e-09	1.83903e-08	ANAPC15	25906
ENSG00000145741	10626.2	0.47665	0.0798229	5.97134	2.35309e-09	1.84756e-08	BTF3	689
ENSG00000198689	681.599	0.606058	0.101502	5.9709	2.35944e-09	1.85169e-08	SLC9A6	10479
ENSG00000103381	670.281	-0.841508	0.14098	-5.96901	2.38703e-09	1.87247e-08	CPPED1	55313
ENSG00000165997	791.818	0.629183	0.10543	5.9678	2.40477e-09	1.88552e-08	ARL5B	221079
ENSG00000101246	417.641	-0.758784	0.12716	-5.96717	2.41402e-09	1.8919e-08	ARFRP1	10139
ENSG00000079785	4034.45	0.501197	0.0840059	5.96622	2.42815e-09	1.90209e-08	DDX1	1653
ENSG00000227051	923.804	-0.70219	0.117697	-5.96607	2.43034e-09	1.90292e-08	NA	NA
ENSG00000182534	4380.63	0.476427	0.0798614	5.96568	2.43622e-09	1.90664e-08	MXRA7	439921
ENSG00000063438	2278.22	-0.654294	0.109764	-5.9609	2.50859e-09	1.96238e-08	AHRR	57491
ENSG00000188486	1960.52	0.716894	0.120273	5.96056	2.51378e-09	1.96553e-08	H2AFX	3014
ENSG00000247092	122.548	1.15685	0.194134	5.95903	2.53739e-09	1.98307e-08	NA	NA
ENSG00000158195	5687.95	0.428395	0.0719167	5.95682	2.57195e-09	2.00915e-08	WASF2	10163
ENSG00000108523	2023.6	-0.519573	0.0872254	-5.95666	2.5744e-09	2.01014e-08	RNF167	26001
ENSG00000071859	1176.25	-0.531875	0.0893143	-5.95509	2.59923e-09	2.0286e-08	FAM50A	9130
ENSG00000148248	11841.3	0.489549	0.0822233	5.95389	2.61836e-09	2.04258e-08	SURF4	6836
ENSG00000175054	972.193	-0.574365	0.0965027	-5.95181	2.65194e-09	2.06783e-08	ATR	545
ENSG00000067955	1332.13	0.574146	0.0964879	5.95044	2.67417e-09	2.08352e-08	CBFB	865
ENSG00000114030	3021.14	0.494409	0.083088	5.95042	2.67452e-09	2.08352e-08	KPNA1	3836
ENSG00000204713	1286.02	0.607527	0.102125	5.94887	2.70006e-09	2.10245e-08	TRIM27	5987
ENSG00000073150	247.93	0.928224	0.156045	5.94844	2.70709e-09	2.10695e-08	PANX2	56666
ENSG00000134333	60781.9	0.527538	0.0886995	5.94748	2.72306e-09	2.11841e-08	LDHA	3939
ENSG00000128872	312.95	0.797578	0.134109	5.94723	2.72722e-09	2.12067e-08	TMOD2	29767
ENSG00000119979	781.043	0.610768	0.102704	5.94686	2.7333e-09	2.12442e-08	FAM45A	404636
ENSG00000143033	805.046	0.588863	0.0990662	5.94414	2.77918e-09	2.15909e-08	MTF2	22823
ENSG00000137809	4055.7	-1.46632	0.246785	-5.94168	2.82122e-09	2.19075e-08	ITGA11	22801
ENSG00000131779	249.01	-0.850645	0.143168	-5.94157	2.82299e-09	2.19102e-08	PEX11B	8799
ENSG00000147533	2316.17	0.50607	0.0851754	5.94151	2.82416e-09	2.19102e-08	GOLGA7	51125
ENSG00000164402	1700.84	-0.495338	0.0833776	-5.9409	2.83464e-09	2.19814e-08	2008-09-01	23176
ENSG00000196683	2461.19	0.483094	0.0813418	5.93906	2.86664e-09	2.22194e-08	TOMM7	54543
ENSG00000142546	718.59	-0.670939	0.112972	-5.93896	2.86831e-09	2.22222e-08	NOSIP	51070
ENSG00000154359	134.18	1.17616	0.198055	5.93856	2.87537e-09	2.22667e-08	LONRF1	91694
ENSG00000115363	797.984	-0.634201	0.106841	-5.93596	2.92134e-09	2.26124e-08	EVA1A	84141
ENSG00000106665	813.799	-0.615287	0.103656	-5.93584	2.92337e-09	2.26177e-08	CLIP2	7461
ENSG00000152049	407.107	0.825411	0.139083	5.93467	2.94444e-09	2.27704e-08	KCNE4	23704
ENSG00000181788	855.941	0.568776	0.0958421	5.93451	2.94726e-09	2.27817e-08	SIAH2	6478
ENSG00000162704	4726.2	0.45919	0.077393	5.93322	2.97044e-09	2.29504e-08	ARPC5	10092
ENSG00000130164	999.437	-0.73449	0.123802	-5.93277	2.9787e-09	2.30038e-08	LDLR	3949
ENSG00000234456	365.789	-0.755236	0.127305	-5.9325	2.98365e-09	2.30315e-08	MAGI2-AS3	100505881
ENSG00000143420	2804.76	0.451674	0.0761527	5.93116	3.00802e-09	2.32091e-08	ENSA	2029
ENSG00000165416	986.944	0.631638	0.106512	5.9302	3.02561e-09	2.33341e-08	SUGT1	10910
ENSG00000013810	1329.66	-0.556226	0.0938035	-5.9297	3.0349e-09	2.33951e-08	TACC3	10460
ENSG00000114209	1119.78	0.584011	0.0984966	5.92925	3.04322e-09	2.34485e-08	PDCD10	11235
ENSG00000138735	439.028	-1.00184	0.168977	-5.92884	3.0508e-09	2.34963e-08	PDE5A	8654
ENSG00000153714	332.855	-0.982859	0.165826	-5.92706	3.08413e-09	2.37422e-08	LURAP1L	286343
ENSG00000077721	2251.09	0.476879	0.0804593	5.92697	3.08584e-09	2.37446e-08	UBE2A	7319
ENSG00000145414	279.231	0.844398	0.142493	5.92589	3.10616e-09	2.38901e-08	NAF1	92345
ENSG00000166557	2386.99	0.583801	0.0985321	5.92498	3.1233e-09	2.4011e-08	TMED3	23423
ENSG00000224184	196.511	-0.94085	0.158847	-5.92299	3.16133e-09	2.42923e-08	MIR3681HG	100506457
ENSG00000168288	4023.67	0.466194	0.0787316	5.92131	3.19396e-09	2.4532e-08	MMADHC	27249
ENSG00000134287	2282.22	-0.537627	0.0908105	-5.92032	3.21316e-09	2.4657e-08	ARF3	377
ENSG00000153012	25.1784	2.16205	0.365191	5.92034	3.21281e-09	2.4657e-08	LGI2	55203
ENSG00000162066	77.4973	-1.38282	0.233662	-5.91803	3.25829e-09	2.4992e-08	AMDHD2	51005
ENSG00000163939	1438.5	0.531037	0.0897433	5.91729	3.27284e-09	2.50923e-08	PBRM1	55193
ENSG00000156017	491.041	0.735955	0.124439	5.91418	3.33539e-09	2.55603e-08	CARNMT1	138199
ENSG00000143368	2249.41	0.758188	0.12834	5.90766	3.46996e-09	2.65795e-08	SF3B4	10262
ENSG00000188641	1588.71	-0.740368	0.125382	-5.90488	3.529e-09	2.70195e-08	DPYD	1806
ENSG00000113811	633.805	0.643761	0.109035	5.90419	3.54381e-09	2.71206e-08	SELK	58515
ENSG00000104872	1096.34	-0.56178	0.0951571	-5.90371	3.55421e-09	2.71756e-08	PIH1D1	55011
ENSG00000178149	169.676	-0.988803	0.167488	-5.90372	3.55396e-09	2.71756e-08	DALRD3	55152
ENSG00000221890	3109.55	-0.493422	0.083597	-5.90239	3.58279e-09	2.73819e-08	NPTXR	23467
ENSG00000112033	782.819	-0.644867	0.109263	-5.90196	3.592e-09	2.74398e-08	PPARD	5467
ENSG00000145592	15801.8	0.464017	0.0786406	5.90047	3.62466e-09	2.76768e-08	RPL37	6167
ENSG00000198931	1006.6	-0.582488	0.0987216	-5.90031	3.62827e-09	2.76919e-08	APRT	353
ENSG00000187957	3819.49	0.568447	0.0963614	5.89912	3.65454e-09	2.78799e-08	DNER	92737
ENSG00000143727	1896.91	0.678362	0.115007	5.89843	3.6698e-09	2.79837e-08	ACP1	52
ENSG00000101888	426.134	0.702025	0.119029	5.89793	3.68087e-09	2.80554e-08	NXT2	55916
ENSG00000152952	3490.94	0.583073	0.0989004	5.89556	3.73416e-09	2.84489e-08	PLOD2	5352
ENSG00000149313	1568.19	0.548674	0.0931007	5.89335	3.78451e-09	2.88195e-08	AASDHPPT	60496
ENSG00000116017	349.094	0.773074	0.131202	5.89226	3.80946e-09	2.89964e-08	ARID3A	1820
ENSG00000148303	16598.8	0.47541	0.0806896	5.89183	3.81934e-09	2.90585e-08	RPL7A	6130
ENSG00000113552	1596.86	0.561732	0.0953455	5.89154	3.82605e-09	2.90965e-08	GNPDA1	10007
ENSG00000166681	2022.57	-0.485116	0.0823494	-5.89095	3.83988e-09	2.91886e-08	BEX3	27018
ENSG00000151388	10388.8	-0.517806	0.0879033	-5.89063	3.84734e-09	2.92322e-08	ADAMTS12	81792
ENSG00000183287	172.679	-0.998299	0.169504	-5.88955	3.8726e-09	2.94109e-08	CCBE1	147372
ENSG00000159899	356.865	-0.773933	0.131421	-5.88894	3.88681e-09	2.95056e-08	NPR2	4882
ENSG00000143222	1305.3	0.547469	0.0929896	5.88742	3.92267e-09	2.97645e-08	UFC1	51506
ENSG00000173039	1023.21	-0.559525	0.0950751	-5.88509	3.97838e-09	3.01737e-08	RELA	5970
ENSG00000183578	139.422	-1.16429	0.197862	-5.88433	3.99669e-09	3.0299e-08	TNFAIP8L3	388121
ENSG00000115137	172.789	1.00928	0.171598	5.88168	4.06114e-09	3.07738e-08	DNAJC27	51277
ENSG00000100441	1218.47	-0.581746	0.0989436	-5.87957	4.11345e-09	3.11562e-08	KHNYN	23351
ENSG00000163811	1829.8	0.641861	0.109191	5.87836	4.14349e-09	3.13697e-08	WDR43	23160
ENSG00000186814	335.49	-0.738489	0.125678	-5.87606	4.20149e-09	3.17947e-08	ZSCAN30	100101467
ENSG00000123064	798.048	-0.656967	0.111807	-5.87589	4.2058e-09	3.18131e-08	DDX54	79039
ENSG00000165195	124.008	1.1564	0.196833	5.87506	4.22684e-09	3.19579e-08	PIGA	5277
ENSG00000041353	1397.78	-0.641336	0.109165	-5.87493	4.23023e-09	3.19693e-08	RAB27B	5874
ENSG00000141965	1192.81	0.755117	0.128669	5.86867	4.39316e-09	3.31858e-08	FEM1A	55527
ENSG00000065518	2202.51	0.530848	0.0904663	5.86791	4.41317e-09	3.33221e-08	NDUFB4	4710
ENSG00000008382	263.297	-0.863055	0.147109	-5.86679	4.44313e-09	3.35334e-08	MPND	84954
ENSG00000099204	480.998	-0.663774	0.113152	-5.86623	4.45804e-09	3.36309e-08	ABLIM1	3983
ENSG00000181610	1035.04	0.579391	0.0987706	5.86603	4.46354e-09	3.36574e-08	MRPS23	51649
ENSG00000131043	1270.91	0.73958	0.126088	5.86557	4.47591e-09	3.37356e-08	AAR2	25980
ENSG00000188511	337.068	-0.891271	0.15217	-5.85706	4.71141e-09	3.54948e-08	C22orf34	348645
ENSG00000188010	360.946	0.78675	0.134398	5.85389	4.80218e-09	3.61626e-08	MORN2	729967
ENSG00000125991	3538.21	-0.487957	0.0833825	-5.85203	4.85595e-09	3.65513e-08	ERGIC3	51614
ENSG00000139971	241.085	0.879805	0.150349	5.85176	4.86395e-09	3.65952e-08	C14orf37	145407
ENSG00000139946	452.552	0.734025	0.125442	5.8515	4.87173e-09	3.66375e-08	PELI2	57161
ENSG00000138463	344.229	0.839972	0.143579	5.85026	4.90809e-09	3.68945e-08	DIRC2	84925
ENSG00000113595	496.11	0.663235	0.113495	5.84373	5.10446e-09	3.83536e-08	TRIM23	373
ENSG00000255198	89.6146	1.32056	0.225984	5.84362	5.10772e-09	3.83611e-08	SNHG9	735301
ENSG00000135776	598.039	0.618751	0.10589	5.84335	5.11607e-09	3.83941e-08	ABCB10	23456
ENSG00000141127	636.835	0.650154	0.111264	5.84333	5.11664e-09	3.83941e-08	PRPSAP2	5636
ENSG00000103591	1663.88	0.477908	0.0817971	5.8426	5.13931e-09	3.85471e-08	AAGAB	79719
ENSG00000128965	104.665	-1.29438	0.221566	-5.84197	5.15878e-09	3.8676e-08	CHAC1	79094
ENSG00000104529	7090.3	-0.45341	0.0776263	-5.84092	5.19121e-09	3.88912e-08	EEF1D	1936
ENSG00000132561	570.214	-0.650866	0.111432	-5.8409	5.19208e-09	3.88912e-08	MATN2	4147
ENSG00000108094	2035.23	0.505707	0.086594	5.83998	5.22087e-09	3.90723e-08	CUL2	8453
ENSG00000196233	394.961	0.692616	0.118598	5.84004	5.21889e-09	3.90723e-08	LCOR	84458
ENSG00000100483	167.124	0.994429	0.17031	5.83892	5.25393e-09	3.93024e-08	VCPKMT	79609
ENSG00000198003	33.5548	-1.94313	0.332983	-5.83551	5.36251e-09	4.00969e-08	CCDC151	115948
ENSG00000011451	992.168	-0.567258	0.097225	-5.83448	5.39575e-09	4.03277e-08	WIZ	58525
ENSG00000113368	2684.12	0.544044	0.0932572	5.8338	5.41801e-09	4.04761e-08	LMNB1	4001
ENSG00000128915	611.217	-0.635862	0.10906	-5.83038	5.53003e-09	4.12766e-08	ICE2	79664
ENSG00000136816	1138.28	0.599636	0.102847	5.8304	5.52951e-09	4.12766e-08	TOR1B	27348
ENSG00000070610	361.234	-0.785039	0.13465	-5.8302	5.53606e-09	4.13034e-08	GBA2	57704
ENSG00000182670	4482.15	-0.556103	0.0954142	-5.82831	5.59932e-09	4.17569e-08	TTC3	7267
ENSG00000213614	794.819	-0.70932	0.121705	-5.82817	5.60375e-09	4.17716e-08	HEXA	3073
ENSG00000102870	558.666	0.659367	0.113159	5.82691	5.64629e-09	4.20702e-08	ZNF629	23361
ENSG00000278845	603.408	0.64927	0.111429	5.82674	5.65218e-09	4.20956e-08	MRPL45	84311
ENSG00000122376	1246.15	0.51567	0.0885086	5.82622	5.66975e-09	4.22079e-08	FAM35A	54537
ENSG00000130695	1164.94	0.540449	0.0927757	5.82532	5.70018e-09	4.24157e-08	CEP85	64793
ENSG00000196937	1106.68	0.537331	0.0922928	5.82203	5.81388e-09	4.32428e-08	FAM3C	10447
ENSG00000037757	278.029	-0.789011	0.135571	-5.81991	5.88808e-09	4.37754e-08	MRI1	84245
ENSG00000064115	1075.38	0.546983	0.0939888	5.81966	5.89687e-09	4.38216e-08	TM7SF3	51768
ENSG00000122512	293.118	-0.778609	0.133817	-5.81846	5.93911e-09	4.41161e-08	PMS2	5395
ENSG00000149547	3933.72	0.481066	0.0827084	5.81641	6.01258e-09	4.46423e-08	EI24	9538
ENSG00000176994	1182.98	0.573547	0.09867	5.81278	6.14431e-09	4.56003e-08	SMCR8	140775
ENSG00000163159	965.267	0.627607	0.107973	5.81261	6.15079e-09	4.56285e-08	VPS72	6944
ENSG00000126522	169.53	-1.09249	0.187998	-5.81116	6.20428e-09	4.60051e-08	ASL	435
ENSG00000104823	685.091	-0.588483	0.101338	-5.80714	6.35508e-09	4.71026e-08	ECH1	1891
ENSG00000162910	431.988	0.720076	0.124102	5.80229	6.54154e-09	4.84635e-08	MRPL55	128308
ENSG00000012232	5058.66	0.443613	0.0764838	5.80009	6.62785e-09	4.90814e-08	EXTL3	2137
ENSG00000115364	1359.19	0.506973	0.087413	5.79974	6.6419e-09	4.9164e-08	MRPL19	9801
ENSG00000146143	1099.58	0.589144	0.101611	5.79802	6.71028e-09	4.9645e-08	PRIM2	5558
ENSG00000166266	1603.3	0.531119	0.0916044	5.79796	6.71274e-09	4.9645e-08	CUL5	8065
ENSG00000204525	6649.63	-0.487591	0.0841321	-5.79554	6.81015e-09	5.03434e-08	HLA-C	3107
ENSG00000141349	790.207	-0.65914	0.113777	-5.79326	6.90311e-09	5.10083e-08	G6PC3	92579
ENSG00000169914	292.033	0.807862	0.139556	5.78879	7.08954e-09	5.23631e-08	OTUD3	23252
ENSG00000143344	788.174	-0.568373	0.0981971	-5.78808	7.11946e-09	5.25611e-08	RGL1	23179
ENSG00000143850	50.9866	-1.69821	0.293527	-5.78554	7.22785e-09	5.33381e-08	PLEKHA6	22874
ENSG00000127580	85.0412	-1.28112	0.221468	-5.78468	7.26523e-09	5.35905e-08	WDR24	84219
ENSG00000214717	875.562	-0.6295	0.108835	-5.78398	7.29516e-09	5.37879e-08	ZBED1	9189
ENSG00000078098	823.275	-0.593185	0.102565	-5.78353	7.31487e-09	5.39098e-08	FAP	2191
ENSG00000146701	4187.92	-0.521793	0.0902495	-5.78167	7.39622e-09	5.44619e-08	MDH2	4191
ENSG00000170946	196.556	0.908344	0.157106	5.78172	7.39388e-09	5.44619e-08	DNAJC24	120526
ENSG00000163703	112.423	-1.24409	0.215226	-5.78039	7.45276e-09	5.48544e-08	CRELD1	78987
ENSG00000068985	234.36	0.880895	0.152403	5.78003	7.46879e-09	5.49485e-08	PAGE1	8712
ENSG00000075089	457.213	0.706714	0.122273	5.77982	7.47791e-09	5.49917e-08	ACTR6	64431
ENSG00000065534	1765.5	-0.610553	0.105641	-5.77953	7.49099e-09	5.5064e-08	MYLK	4638
ENSG00000117868	2369.46	0.495049	0.0856631	5.77902	7.51351e-09	5.52056e-08	ESYT2	57488
ENSG00000074181	123.404	-1.27409	0.220592	-5.77578	7.65987e-09	5.62565e-08	NOTCH3	4854
ENSG00000170632	851.093	0.581524	0.100692	5.77528	7.68259e-09	5.63989e-08	ARMC10	83787
ENSG00000103855	3178.71	-0.499849	0.0865617	-5.77449	7.71884e-09	5.66032e-08	CD276	80381
ENSG00000143314	742.603	-0.638891	0.110641	-5.77445	7.72044e-09	5.66032e-08	MRPL24	79590
ENSG00000172819	589.922	-0.612033	0.105988	-5.77457	7.71511e-09	5.66032e-08	RARG	5916
ENSG00000196776	5040.39	0.513995	0.0890214	5.77383	7.74877e-09	5.67863e-08	CD47	961
ENSG00000144233	871.793	0.588396	0.101927	5.7727	7.80135e-09	5.71469e-08	AMMECR1L	83607
ENSG00000093009	402.511	-0.786644	0.136287	-5.77198	7.83458e-09	5.73655e-08	CDC45	8318
ENSG00000187522	1152.25	0.599556	0.103896	5.77073	7.89266e-09	5.77658e-08	HSPA14	51182
ENSG00000122705	4361.33	0.479822	0.0831629	5.76966	7.94312e-09	5.811e-08	CLTA	1211
ENSG00000130299	220.38	-0.982717	0.170329	-5.76952	7.94982e-09	5.81339e-08	GTPBP3	84705
ENSG00000138750	754.254	-0.613872	0.106431	-5.76779	8.03155e-09	5.87062e-08	NUP54	53371
ENSG00000163605	1328.41	0.497548	0.0862917	5.76589	8.12304e-09	5.93493e-08	PPP4R2	151987
ENSG00000074219	726.205	-0.617246	0.107057	-5.76557	8.13812e-09	5.94083e-08	TEAD2	8463
ENSG00000127922	2140.01	0.557257	0.0966519	5.76561	8.13635e-09	5.94083e-08	SHFM1	7979
ENSG00000170915	377.689	-0.868749	0.150712	-5.76429	8.20032e-09	5.98365e-08	PAQR8	85315
ENSG00000167967	131.204	-1.14155	0.198048	-5.76403	8.21296e-09	5.9903e-08	E4F1	1877
ENSG00000135972	596.9	0.682775	0.118463	5.76363	8.23229e-09	6.00181e-08	MRPS9	64965
ENSG00000154124	947.24	0.557145	0.096668	5.76349	8.23938e-09	6.0044e-08	OTULIN	90268
ENSG00000134516	84.4792	-1.33174	0.231144	-5.76154	8.33513e-09	6.06895e-08	DOCK2	1794
ENSG00000179195	1974.96	0.548044	0.0951205	5.76158	8.33326e-09	6.06895e-08	ZNF664	144348
ENSG00000118961	521.232	0.662859	0.115107	5.75863	8.4798e-09	6.17163e-08	LDAH	60526
ENSG00000268895	166.382	-0.971755	0.168826	-5.75596	8.61487e-09	6.26725e-08	A1BG-AS1	503538
ENSG00000165304	2223.64	0.506859	0.0880631	5.75563	8.63189e-09	6.27693e-08	MELK	9833
ENSG00000166147	28339	-0.394474	0.0685482	-5.7547	8.67966e-09	6.30896e-08	FBN1	2200
ENSG00000128513	534	-0.622725	0.108226	-5.75393	8.71946e-09	6.33517e-08	POT1	25913
ENSG00000113356	221.401	-0.96973	0.168568	-5.75277	8.77946e-09	6.37603e-08	POLR3G	10622
ENSG00000224594	64.1239	-1.46715	0.25509	-5.75151	8.84503e-09	6.42089e-08	NA	NA
ENSG00000148120	1143.06	-0.56923	0.0989913	-5.7503	8.90852e-09	6.46421e-08	C9orf3	84909
ENSG00000143947	14523.5	0.421079	0.0732308	5.75002	8.92313e-09	6.47204e-08	RPS27A	6233
ENSG00000148384	129.492	-1.1176	0.194396	-5.74908	8.97325e-09	6.50561e-08	INPP5E	56623
ENSG00000196072	1041.17	0.65083	0.113212	5.74878	8.98889e-09	6.51416e-08	BLOC1S2	282991
ENSG00000168175	1922.91	0.537747	0.0935646	5.74734	9.06592e-09	6.56717e-08	MAPK1IP1L	93487
ENSG00000102900	1485.27	-0.534815	0.0930924	-5.745	9.19224e-09	6.65298e-08	NUP93	9688
ENSG00000127022	33935.8	0.422687	0.0735745	5.74502	9.19114e-09	6.65298e-08	CANX	821
ENSG00000112667	325.384	-0.789595	0.137445	-5.74481	9.20223e-09	6.65737e-08	DNPH1	10591
ENSG00000110074	492.637	-0.677217	0.117917	-5.74318	9.29173e-09	6.71925e-08	FOXRED1	55572
ENSG00000120820	576.232	-0.603092	0.105018	-5.74275	9.31493e-09	6.73315e-08	GLT8D2	83468
ENSG00000008018	3184.52	0.443329	0.0772067	5.74211	9.35029e-09	6.75582e-08	PSMB1	5689
ENSG00000157445	512.314	-0.656117	0.114276	-5.74152	9.38332e-09	6.7768e-08	CACNA2D3	55799
ENSG00000166851	2299.9	0.656346	0.114375	5.73852	9.55054e-09	6.89463e-08	PLK1	5347
ENSG00000179134	887.473	-0.549168	0.095716	-5.73747	9.61019e-09	6.93473e-08	SAMD4B	55095
ENSG00000204469	4260.13	-0.515671	0.0899048	-5.73574	9.70867e-09	7.00281e-08	PRRC2A	7916
ENSG00000089693	3616.77	0.484286	0.0844823	5.7324	9.90219e-09	7.13785e-08	MLF2	8079
ENSG00000154813	944.211	0.544315	0.0949549	5.73236	9.90431e-09	7.13785e-08	DPH3	285381
ENSG00000102871	160.439	-0.996032	0.173837	-5.7297	1.00611e-08	7.24776e-08	TRADD	8717
ENSG00000068912	1600.26	0.482631	0.0842582	5.728	1.0162e-08	7.31731e-08	ERLEC1	27248
ENSG00000148218	936.26	-0.56713	0.0990163	-5.72764	1.01839e-08	7.32997e-08	ALAD	210
ENSG00000123240	3597.68	-0.43221	0.0754745	-5.72657	1.02484e-08	7.37328e-08	OPTN	10133
ENSG00000125977	3105.4	0.498446	0.0870734	5.72443	1.03779e-08	7.4633e-08	EIF2S2	8894
ENSG00000093010	2216.48	0.582401	0.101902	5.71529	1.0952e-08	7.87277e-08	COMT	1312
ENSG00000128524	1710.95	0.612995	0.107268	5.71462	1.09951e-08	7.90039e-08	ATP6V1F	9296
ENSG00000177058	509.499	0.684849	0.119844	5.71449	1.10031e-08	7.9028e-08	SLC38A9	153129
ENSG00000164976	78.4079	-1.35843	0.237745	-5.7138	1.10483e-08	7.93195e-08	KIAA1161	57462
ENSG00000106628	3163.11	-0.508089	0.0889294	-5.7134	1.1074e-08	7.94697e-08	POLD2	5425
ENSG00000011114	1229.72	0.515394	0.0902091	5.71333	1.10787e-08	7.94702e-08	BTBD7	55727
ENSG00000174306	1286.68	-0.511999	0.0896451	-5.7114	1.1205e-08	8.03419e-08	ZHX3	23051
ENSG00000151553	1220.34	0.569959	0.0998117	5.71034	1.1275e-08	8.08094e-08	FAM160B1	57700
ENSG00000158158	305.13	0.759847	0.133092	5.70919	1.13514e-08	8.13227e-08	CNNM4	26504
ENSG00000093217	67.9772	-1.38804	0.243191	-5.70759	1.1459e-08	8.20588e-08	XYLB	9942
ENSG00000183779	373.947	0.810157	0.14206	5.70294	1.1776e-08	8.42932e-08	ZNF703	80139
ENSG00000118855	1179.19	-0.549857	0.096423	-5.70255	1.18026e-08	8.44484e-08	MFSD1	64747
ENSG00000113569	2530.44	0.516799	0.0906407	5.70163	1.1867e-08	8.48728e-08	NUP155	9631
ENSG00000189067	1600.81	0.486618	0.0853594	5.70082	1.19234e-08	8.52407e-08	LITAF	9516
ENSG00000174799	504.691	0.64767	0.113617	5.70048	1.19474e-08	8.53759e-08	CEP135	9662
ENSG00000127586	153.482	-1.08965	0.191304	-5.69593	1.227e-08	8.7644e-08	CHTF18	63922
ENSG00000173559	1307.35	0.51926	0.0911686	5.6956	1.22941e-08	8.77794e-08	NABP1	64859
ENSG00000182551	2656.49	0.474269	0.0833533	5.68987	1.27138e-08	9.07381e-08	ADI1	55256
ENSG00000166548	513.827	-0.711194	0.125016	-5.68884	1.27905e-08	9.12464e-08	TK2	7084
ENSG00000130962	101.819	-1.14191	0.200785	-5.68722	1.29125e-08	9.20785e-08	PRRG1	5638
ENSG00000121039	288.073	0.766458	0.134776	5.68691	1.29362e-08	9.22085e-08	RDH10	157506
ENSG00000196505	519.701	0.637388	0.112111	5.68532	1.30567e-08	9.30284e-08	GDAP2	54834
ENSG00000176095	1354.39	0.551203	0.0969602	5.68484	1.30938e-08	9.32534e-08	IP6K1	9807
ENSG00000100116	263.77	0.946062	0.166426	5.68457	1.3114e-08	9.33579e-08	GCAT	23464
ENSG00000180773	1545.65	0.498062	0.0876385	5.68314	1.32243e-08	9.41036e-08	SLC36A4	120103
ENSG00000105953	4205.36	-0.453928	0.0798805	-5.68259	1.32673e-08	9.43701e-08	OGDH	4967
ENSG00000064490	740.281	-0.617011	0.108599	-5.68155	1.33478e-08	9.49031e-08	RFXANK	8625
ENSG00000136807	563.524	-0.605744	0.106644	-5.68004	1.34664e-08	9.57061e-08	CDK9	1025
ENSG00000072518	539.315	-0.611076	0.107607	-5.67879	1.35655e-08	9.63695e-08	MARK2	2011
ENSG00000087157	377.48	0.695673	0.122524	5.67786	1.36389e-08	9.68504e-08	PGS1	9489
ENSG00000119682	1752.62	0.477506	0.0841023	5.67768	1.3653e-08	9.69099e-08	AREL1	9870
ENSG00000174574	1841.08	0.555836	0.0979324	5.67572	1.3811e-08	9.79906e-08	AKIRIN1	79647
ENSG00000150938	3492.58	0.529058	0.0932602	5.67293	1.40376e-08	9.95564e-08	CRIM1	51232
ENSG00000180879	2417.01	0.46126	0.0813139	5.67258	1.40659e-08	9.97154e-08	SSR4	6748
ENSG00000071967	3524.23	0.592878	0.104526	5.67204	1.41105e-08	9.99895e-08	CYBRD1	79901
ENSG00000011132	216.933	-0.948142	0.167188	-5.67112	1.41864e-08	1.00485e-07	APBA3	9546
ENSG00000067715	602.453	-0.746735	0.131705	-5.66974	1.43013e-08	1.01257e-07	SYT1	6857
ENSG00000107554	1683.7	-0.548563	0.0967551	-5.6696	1.4313e-08	1.01298e-07	DNMBP	23268
ENSG00000256537	486.255	0.685032	0.120848	5.66853	1.4403e-08	1.01892e-07	SMIM10L1	100129361
ENSG00000010270	1447.16	0.493162	0.0870166	5.66744	1.44946e-08	1.02497e-07	STARD3NL	83930
ENSG00000071189	1690.47	0.544018	0.0960005	5.66682	1.45469e-08	1.02824e-07	SNX13	23161
ENSG00000254087	636.616	0.602249	0.106352	5.66279	1.48931e-08	1.05227e-07	LYN	4067
ENSG00000037042	118.621	-1.08228	0.19122	-5.6599	1.51461e-08	1.0697e-07	TUBG2	27175
ENSG00000011258	289.874	0.808609	0.142891	5.65893	1.52324e-08	1.07535e-07	MBTD1	54799
ENSG00000179222	3404.27	0.443178	0.0783162	5.65883	1.5241e-08	1.07551e-07	MAGED1	9500
ENSG00000246985	56.3887	-1.62609	0.287371	-5.65851	1.52693e-08	1.07705e-07	SOCS2-AS1	144481
ENSG00000175221	543.482	-0.743865	0.131489	-5.65725	1.53814e-08	1.08451e-07	MED16	10025
ENSG00000108784	254.96	-0.811137	0.143383	-5.65714	1.53919e-08	1.0848e-07	NAGLU	4669
ENSG00000087074	2906.36	0.771474	0.136376	5.65696	1.54081e-08	1.08549e-07	PPP1R15A	23645
ENSG00000100938	1005.33	-0.538833	0.095292	-5.65455	1.56257e-08	1.10036e-07	GMPR2	51292
ENSG00000117523	2220.94	-0.712575	0.126048	-5.6532	1.57492e-08	1.1086e-07	PRRC2C	23215
ENSG00000168300	495.056	0.891567	0.157745	5.65193	1.58653e-08	1.11631e-07	PCMTD1	115294
ENSG00000084623	6302.79	-0.521167	0.0922168	-5.65154	1.59014e-08	1.11838e-07	EIF3I	8668
ENSG00000108510	2283.39	0.474355	0.0839424	5.65096	1.59556e-08	1.12172e-07	MED13	9969
ENSG00000251144	204	-0.869732	0.153911	-5.65088	1.59633e-08	1.1218e-07	NA	NA
ENSG00000006715	1766.66	0.483183	0.0855176	5.6501	1.60357e-08	1.12603e-07	VPS41	27072
ENSG00000089248	2374.95	0.504609	0.08931	5.65009	1.60367e-08	1.12603e-07	ERP29	10961
ENSG00000119318	4495.34	-0.436811	0.0773544	-5.64688	1.63386e-08	1.14675e-07	RAD23B	5887
ENSG00000114735	142.417	-1.00741	0.178432	-5.64589	1.64326e-08	1.15287e-07	HEMK1	51409
ENSG00000119414	1813.38	0.485404	0.0859866	5.64511	1.65073e-08	1.15763e-07	PPP6C	5537
ENSG00000139718	288.615	-0.758642	0.134414	-5.64408	1.66066e-08	1.16411e-07	SETD1B	23067
ENSG00000100804	2953.33	0.595291	0.105504	5.64236	1.67731e-08	1.1753e-07	PSMB5	5693
ENSG00000130202	1963.19	0.548003	0.0971393	5.64141	1.6866e-08	1.18132e-07	NECTIN2	5819
ENSG00000090889	2236.28	0.531142	0.0942153	5.63753	1.72504e-08	1.20774e-07	KIF4A	24137
ENSG00000167081	736.594	0.632333	0.112178	5.63687	1.73168e-08	1.21189e-07	PBX3	5090
ENSG00000181523	564.837	-0.626357	0.111127	-5.6364	1.73642e-08	1.2147e-07	SGSH	6448
ENSG00000130707	529.011	-0.927555	0.164576	-5.63602	1.74022e-08	1.21686e-07	ASS1	445
ENSG00000166135	1326.45	0.524108	0.0929973	5.63573	1.74317e-08	1.21842e-07	HIF1AN	55662
ENSG00000188021	942.752	0.572872	0.101708	5.6325	1.77616e-08	1.24097e-07	UBQLN2	29978
ENSG00000140157	2019.88	0.520354	0.0924178	5.63045	1.79741e-08	1.25529e-07	NIPA2	81614
ENSG00000119537	550.374	0.650949	0.115641	5.62904	1.81219e-08	1.2651e-07	KDSR	2531
ENSG00000169410	1021.43	0.556308	0.0988853	5.6258	1.84655e-08	1.28856e-07	PTPN9	5780
ENSG00000137876	1445.73	0.504136	0.0896346	5.62435	1.86208e-08	1.29885e-07	RSL24D1	51187
ENSG00000151148	608.976	-0.612575	0.108943	-5.62288	1.87801e-08	1.30943e-07	UBE3B	89910
ENSG00000181450	162.021	1.04679	0.186218	5.62132	1.89501e-08	1.32073e-07	ZNF678	339500
ENSG00000130813	293.343	-0.783632	0.139474	-5.61847	1.92653e-08	1.34215e-07	C19orf66	55337
ENSG00000173546	4734.33	-0.566334	0.100902	-5.61269	1.99207e-08	1.38724e-07	CSPG4	1464
ENSG00000136643	1013	-0.513821	0.091601	-5.60934	2.03097e-08	1.41375e-07	RPS6KC1	26750
ENSG00000143575	1226.12	-0.561119	0.100084	-5.6065	2.06461e-08	1.43657e-07	HAX1	10456
ENSG00000063322	721.817	-0.59296	0.105769	-5.60617	2.06854e-08	1.43872e-07	MED29	55588
ENSG00000083520	1234.5	0.563502	0.10054	5.60477	2.08531e-08	1.44979e-07	DIS3	22894
ENSG00000198860	859.605	-0.568125	0.101368	-5.60459	2.08754e-08	1.45074e-07	TSEN15	116461
ENSG00000175197	196.605	-0.927814	0.165593	-5.60298	2.10697e-08	1.46365e-07	DDIT3	1649
ENSG00000147955	2524.02	-0.581927	0.103874	-5.60226	2.1158e-08	1.46917e-07	SIGMAR1	10280
ENSG00000143924	1168.17	-0.532647	0.095104	-5.60068	2.13518e-08	1.48142e-07	EML4	27436
ENSG00000165732	5574.19	0.547103	0.0976843	5.60073	2.1345e-08	1.48142e-07	DDX21	9188
ENSG00000164611	2805.43	0.441534	0.0789153	5.59503	2.20577e-08	1.52977e-07	PTTG1	9232
ENSG00000053900	390.588	-0.696089	0.124435	-5.59401	2.21879e-08	1.53816e-07	ANAPC4	29945
ENSG00000175893	82.6048	1.2598	0.225273	5.59236	2.24008e-08	1.55229e-07	ZDHHC21	340481
ENSG00000147439	536.197	-0.639968	0.114458	-5.59131	2.25367e-08	1.56107e-07	BIN3	55909
ENSG00000151247	1425.93	0.519105	0.0929193	5.58662	2.31527e-08	1.60308e-07	EIF4E	1977
ENSG00000138231	546.046	0.621434	0.111269	5.58499	2.33715e-08	1.61757e-07	DBR1	51163
ENSG00000047056	623.172	0.704149	0.126098	5.58413	2.34873e-08	1.62492e-07	WDR37	22884
ENSG00000127445	762.562	-0.636836	0.114062	-5.58327	2.36041e-08	1.63234e-07	PIN1	5300
ENSG00000141378	501.19	0.679833	0.121798	5.58163	2.3827e-08	1.64708e-07	PTRH2	51651
ENSG00000120802	3154.47	0.510828	0.0915213	5.58152	2.38427e-08	1.64749e-07	TMPO	7112
ENSG00000090372	1206.43	-0.593732	0.106403	-5.58004	2.4046e-08	1.66086e-07	STRN4	29888
ENSG00000133056	89.3677	-1.34751	0.241512	-5.57946	2.41268e-08	1.66577e-07	PIK3C2B	5287
ENSG00000114450	2041.47	0.532322	0.0954105	5.57928	2.41514e-08	1.66678e-07	GNB4	59345
ENSG00000163132	106.849	1.10116	0.197385	5.57875	2.42253e-08	1.6712e-07	MSX1	4487
ENSG00000147459	2185.85	-0.616689	0.110587	-5.5765	2.45409e-08	1.69228e-07	DOCK5	80005
ENSG00000116521	2064.58	0.489147	0.0877184	5.57633	2.4564e-08	1.69318e-07	SCAMP3	10067
ENSG00000139734	1973.11	0.586924	0.10528	5.57488	2.47699e-08	1.70648e-07	DIAPH3	81624
ENSG00000147905	708.167	0.576327	0.10338	5.57483	2.4777e-08	1.70648e-07	ZCCHC7	84186
ENSG00000250305	181.421	-1.07755	0.193303	-5.57444	2.48324e-08	1.7096e-07	KIAA1456	57604
ENSG00000094880	1501.32	0.531448	0.095341	5.57418	2.48692e-08	1.71144e-07	CDC23	8697
ENSG00000196850	532.473	0.635846	0.114087	5.57336	2.49868e-08	1.71883e-07	PPTC7	160760
ENSG00000260941	43.2882	1.65296	0.296822	5.56885	2.56422e-08	1.7632e-07	LINC00622	644242
ENSG00000136522	1503.4	0.513699	0.092271	5.56728	2.58743e-08	1.77844e-07	MRPL47	57129
ENSG00000177733	2820.5	0.485456	0.0872117	5.56641	2.6004e-08	1.78663e-07	HNRNPA0	10949
ENSG00000121058	651.975	0.628782	0.11305	5.562	2.66704e-08	1.83167e-07	COIL	8161
ENSG00000236104	180.93	-1.01563	0.182604	-5.56192	2.66821e-08	1.83173e-07	ZBTB22	9278
ENSG00000156510	71.9432	1.36255	0.245032	5.56068	2.68727e-08	1.84407e-07	HKDC1	80201
ENSG00000162409	146.385	1.01367	0.182302	5.56037	2.69199e-08	1.84656e-07	PRKAA2	5563
ENSG00000187601	183.054	0.915764	0.164704	5.56004	2.69708e-08	1.8493e-07	MAGEH1	28986
ENSG00000164924	36491.3	0.393898	0.0708557	5.55916	2.71069e-08	1.85788e-07	YWHAZ	7534
ENSG00000169857	521.124	0.716035	0.128821	5.55838	2.72286e-08	1.86547e-07	AVEN	57099
ENSG00000026950	330.183	-0.780414	0.14042	-5.55772	2.73327e-08	1.87184e-07	BTN3A1	11119
ENSG00000104812	1472.95	-0.503032	0.0905214	-5.55705	2.74367e-08	1.87745e-07	GYS1	2997
ENSG00000182903	167.442	0.97346	0.175175	5.55708	2.74322e-08	1.87745e-07	ZNF721	170960
ENSG00000197249	99.2277	-1.2083	0.217471	-5.55613	2.75822e-08	1.88664e-07	SERPINA1	5265
ENSG00000135414	386.361	-0.68483	0.123274	-5.55534	2.77071e-08	1.89442e-07	GDF11	10220
ENSG00000115694	911.628	-0.588386	0.105931	-5.55441	2.78548e-08	1.90375e-07	STK25	10494
ENSG00000163545	250.075	-0.911339	0.164139	-5.55223	2.82043e-08	1.92686e-07	NUAK2	81788
ENSG00000159346	2568.41	0.489737	0.0882235	5.5511	2.83885e-08	1.93866e-07	ADIPOR1	51094
ENSG00000140743	701.96	0.597578	0.107741	5.54644	2.91549e-08	1.99019e-07	CDR2	1039
ENSG00000227158	38.9269	-1.70028	0.30662	-5.54525	2.9353e-08	2.00291e-07	NA	NA
ENSG00000170035	2197	0.486262	0.0877021	5.54447	2.94841e-08	2.01105e-07	UBE2E3	10477
ENSG00000183722	612.797	-0.593265	0.107006	-5.54421	2.95292e-08	2.01331e-07	LHFP	10186
ENSG00000174332	94.6798	-1.15876	0.209025	-5.54366	2.96221e-08	2.01883e-07	GLIS1	148979
ENSG00000111530	4061.31	0.411566	0.0743241	5.53744	3.0692e-08	2.09007e-07	CAND1	55832
ENSG00000127419	168.041	-0.9174	0.165672	-5.53745	3.06909e-08	2.09007e-07	TMEM175	84286
ENSG00000144029	812.959	-0.562657	0.101615	-5.53716	3.07422e-08	2.09264e-07	MRPS5	64969
ENSG00000114473	235.429	0.974012	0.175916	5.53679	3.08059e-08	2.09614e-07	IQCG	84223
ENSG00000170345	45.2928	1.68024	0.303558	5.53516	3.10946e-08	2.11493e-07	FOS	2353
ENSG00000143570	3777.09	0.473386	0.0855395	5.53412	3.12791e-08	2.12663e-07	SLC39A1	27173
ENSG00000159086	401.293	0.65673	0.118685	5.53338	3.14109e-08	2.13473e-07	PAXBP1	94104
ENSG00000146072	7182.98	-0.467028	0.0844298	-5.53155	3.17412e-08	2.15631e-07	TNFRSF21	27242
ENSG00000198818	521.16	0.625733	0.113153	5.52998	3.20272e-08	2.17487e-07	SFT2D1	113402
ENSG00000074370	167.093	-0.985843	0.178316	-5.52862	3.22769e-08	2.19007e-07	ATP2A3	489
ENSG00000111087	81.9543	-1.48062	0.267809	-5.52866	3.22687e-08	2.19007e-07	GLI1	2735
ENSG00000177600	10304.6	0.42769	0.0773766	5.52738	3.25054e-08	2.20469e-07	RPLP2	6181
ENSG00000132155	2034.72	0.47476	0.085913	5.52605	3.27519e-08	2.22052e-07	RAF1	5894
ENSG00000090470	328.989	0.732074	0.132578	5.52186	3.35436e-08	2.27329e-07	PDCD7	10081
ENSG00000172375	163.729	-0.931679	0.16875	-5.52107	3.36936e-08	2.28254e-07	C2CD2L	9854
ENSG00000261373	30.0779	-2.00694	0.363624	-5.51926	3.40433e-08	2.30531e-07	VPS9D1-AS1	100128881
ENSG00000151348	5606.33	0.420125	0.0761665	5.51587	3.47051e-08	2.34918e-07	EXT2	2132
ENSG00000171241	2772.48	0.535983	0.0971776	5.5155	3.47792e-08	2.35326e-07	SHCBP1	79801
ENSG00000204386	2634.18	0.510238	0.0925388	5.51377	3.51226e-08	2.37555e-07	NEU1	4758
ENSG00000163468	10768.2	0.490271	0.0889253	5.51329	3.52189e-08	2.38111e-07	CCT3	7203
ENSG00000123131	1460.44	0.544668	0.0988122	5.51215	3.54471e-08	2.39558e-07	PRDX4	10549
ENSG00000177570	252.838	-0.923159	0.167489	-5.51175	3.55288e-08	2.40014e-07	SAMD12	401474
ENSG00000146966	320.56	-0.779829	0.141549	-5.50924	3.60393e-08	2.43366e-07	DENND2A	27147
ENSG00000238117	51.5434	-1.55339	0.282072	-5.50706	3.64873e-08	2.46293e-07	NA	NA
ENSG00000160563	740.555	0.622772	0.113091	5.50683	3.65358e-08	2.46522e-07	MED27	9442
ENSG00000167280	101.754	-1.2082	0.219417	-5.50639	3.66268e-08	2.47038e-07	ENGASE	64772
ENSG00000071082	9003.42	0.386345	0.0701653	5.5062	3.66657e-08	2.47116e-07	RPL31	6160
ENSG00000137601	250.171	-0.812118	0.147492	-5.50619	3.66675e-08	2.47116e-07	NEK1	4750
ENSG00000120438	5786.33	0.506934	0.0921287	5.50245	3.74543e-08	2.52318e-07	TCP1	6950
ENSG00000143093	513.287	-0.620326	0.112743	-5.50213	3.75228e-08	2.52678e-07	STRIP1	85369
ENSG00000198455	135.779	-0.982506	0.178653	-5.49954	3.80793e-08	2.56324e-07	ZXDB	158586
ENSG00000015171	1664.8	0.493228	0.0897082	5.49814	3.83822e-08	2.5826e-07	ZMYND11	10771
ENSG00000169554	1125.37	0.543212	0.0988755	5.4939	3.93164e-08	2.64441e-07	ZEB2	9839
ENSG00000169564	6205.2	0.404742	0.0736995	5.4918	3.97868e-08	2.67499e-07	PCBP1	5093
ENSG00000061794	1159.08	0.527592	0.096095	5.49032	4.01206e-08	2.69636e-07	MRPS35	60488
ENSG00000112531	4490.48	0.43433	0.079166	5.48632	4.10386e-08	2.75696e-07	QKI	9444
ENSG00000163376	184.524	1.07674	0.196296	5.48528	4.12806e-08	2.77212e-07	KBTBD8	84541
ENSG00000139880	149.733	-1.04044	0.18975	-5.48324	4.176e-08	2.8032e-07	CDH24	64403
ENSG00000142676	15023.6	0.393226	0.0717201	5.48279	4.18679e-08	2.80933e-07	RPL11	6135
ENSG00000181915	1201.48	0.488724	0.0891407	5.48261	4.19091e-08	2.81098e-07	ADO	84890
ENSG00000155962	758.768	0.567604	0.103649	5.47621	4.3453e-08	2.91338e-07	CLIC2	1193
ENSG00000183624	935.739	0.535777	0.0978494	5.47552	4.36219e-08	2.92355e-07	HMCES	56941
ENSG00000254305	45.1008	-1.68591	0.307909	-5.47535	4.36636e-08	2.92518e-07	NA	NA
ENSG00000114779	256.741	-0.85685	0.156548	-5.4734	4.41475e-08	2.95643e-07	ABHD14B	84836
ENSG00000010539	315.843	0.748902	0.136831	5.47318	4.4204e-08	2.95905e-07	ZNF200	7752
ENSG00000178028	284.688	-0.758594	0.13861	-5.47288	4.42769e-08	2.96275e-07	DMAP1	55929
ENSG00000111667	2216	-0.525403	0.0960262	-5.47145	4.4636e-08	2.9856e-07	USP5	8078
ENSG00000004478	2551.69	0.589027	0.107671	5.47062	4.48468e-08	2.99852e-07	FKBP4	2288
ENSG00000101166	1735.33	0.464368	0.0849059	5.4692	4.52069e-08	3.02141e-07	PRELID3B	51012
ENSG00000111445	908.407	0.596453	0.109073	5.46838	4.5416e-08	3.03418e-07	RFC5	5985
ENSG00000139514	3131.85	0.52016	0.0951783	5.46511	4.62628e-08	3.08954e-07	SLC7A1	6541
ENSG00000114098	1020.14	0.544284	0.0996034	5.46451	4.64186e-08	3.09872e-07	ARMC8	25852
ENSG00000058804	2215.54	0.481323	0.0880867	5.4642	4.64998e-08	3.10292e-07	NDC1	55706
ENSG00000087263	1505.77	0.574918	0.105275	5.46108	4.73241e-08	3.15668e-07	OGFOD1	55239
ENSG00000112110	1171.78	0.549407	0.100654	5.45839	4.80477e-08	3.20368e-07	MRPL18	29074
ENSG00000185298	578.66	0.762169	0.139737	5.45429	4.91693e-08	3.27718e-07	CCDC137	339230
ENSG00000170113	775.166	0.55706	0.102153	5.45318	4.94775e-08	3.29643e-07	NIPA1	123606
ENSG00000115216	4329.51	-0.404507	0.0741939	-5.45202	4.98008e-08	3.31666e-07	NRBP1	29959
ENSG00000161618	298.595	-0.878793	0.161256	-5.44968	5.04611e-08	3.35931e-07	ALDH16A1	126133
ENSG00000100523	692.452	0.621907	0.11412	5.44959	5.04858e-08	3.35964e-07	DDHD1	80821
ENSG00000164603	682.81	0.686182	0.125934	5.44876	5.07217e-08	3.37401e-07	C7orf60	154743
ENSG00000146281	100.621	1.14077	0.209403	5.44772	5.10204e-08	3.39255e-07	PM20D2	135293
ENSG00000127980	249.304	-0.772177	0.141755	-5.44725	5.11533e-08	3.39872e-07	PEX1	5189
ENSG00000164543	1668.64	0.457878	0.0840564	5.44727	5.1148e-08	3.39872e-07	STK17A	9263
ENSG00000115919	175.691	1.15626	0.212315	5.44598	5.15215e-08	3.42183e-07	KYNU	8942
ENSG00000255717	663.016	0.635063	0.116618	5.44565	5.1617e-08	3.42683e-07	SNHG1	23642
ENSG00000131019	35.5323	1.77212	0.325516	5.44403	5.20877e-08	3.45673e-07	ULBP3	79465
ENSG00000096746	3123.05	0.471969	0.0867055	5.44335	5.22871e-08	3.46861e-07	HNRNPH3	3189
ENSG00000121904	150.831	-0.994374	0.182705	-5.4425	5.25378e-08	3.48387e-07	CSMD2	114784
ENSG00000103222	1247.83	-0.646951	0.118872	-5.44241	5.25638e-08	3.48423e-07	ABCC1	4363
ENSG00000181163	28230.9	0.4726	0.0868591	5.441	5.29818e-08	3.51056e-07	NPM1	4869
ENSG00000148572	693.842	0.590118	0.108498	5.43898	5.35864e-08	3.54923e-07	NRBF2	29982
ENSG00000106636	5492.22	0.53111	0.0976509	5.43886	5.36221e-08	3.55021e-07	YKT6	10652
ENSG00000113068	1528.09	0.567603	0.104367	5.43854	5.37182e-08	3.55519e-07	PFDN1	5201
ENSG00000115556	11.7772	-2.42185	0.445358	-5.43799	5.38844e-08	3.56479e-07	PLCD4	84812
ENSG00000138411	863.543	-0.640163	0.117779	-5.4353	5.47033e-08	3.61755e-07	HECW2	57520
ENSG00000090621	4994.17	0.452872	0.0833222	5.43518	5.47401e-08	3.61857e-07	PABPC4	8761
ENSG00000072849	1136.98	0.576192	0.10602	5.43476	5.48694e-08	3.62571e-07	DERL2	51009
ENSG00000092020	641.402	0.671683	0.123598	5.43443	5.49708e-08	3.63012e-07	PPP2R3C	55012
ENSG00000112773	918.057	-0.6551	0.120547	-5.43441	5.49791e-08	3.63012e-07	FAM46A	55603
ENSG00000148943	460.725	0.748825	0.137854	5.432	5.57257e-08	3.67799e-07	LIN7C	55327
ENSG00000271254	306.654	-0.7683	0.141479	-5.43049	5.62007e-08	3.70789e-07	NA	NA
ENSG00000091651	485.176	0.758171	0.13964	5.42947	5.65227e-08	3.72637e-07	ORC6	23594
ENSG00000213760	20.7161	-2.09428	0.385726	-5.42946	5.65249e-08	3.72637e-07	ATP6V1G2	534
ENSG00000111875	924.754	0.541227	0.0997254	5.42717	5.72549e-08	3.77156e-07	ASF1A	25842
ENSG00000173207	1694.55	0.44425	0.0818556	5.42724	5.72331e-08	3.77156e-07	CKS1B	1163
ENSG00000140443	510.774	0.653226	0.120397	5.42559	5.77644e-08	3.80364e-07	IGF1R	3480
ENSG00000100526	1048.09	0.577496	0.106477	5.42367	5.83882e-08	3.84323e-07	CDKN3	1033
ENSG00000131791	661.642	0.560623	0.103382	5.42284	5.86605e-08	3.85965e-07	PRKAB2	5565
ENSG00000197892	667.805	-0.711572	0.13125	-5.42151	5.90962e-08	3.88681e-07	KIF13B	23303
ENSG00000065802	1402.06	0.559069	0.103134	5.42081	5.9329e-08	3.9006e-07	ASB1	51665
ENSG00000178033	496.988	0.672583	0.124093	5.42001	5.95941e-08	3.91652e-07	FAM26E	254228
ENSG00000010072	687.61	0.568765	0.104944	5.4197	5.96989e-08	3.92188e-07	SPRTN	83932
ENSG00000082258	632.439	0.574477	0.106056	5.41673	6.06982e-08	3.98598e-07	CCNT2	905
ENSG00000172893	3464.69	0.610221	0.112674	5.41583	6.10036e-08	4.00448e-07	DHCR7	1717
ENSG00000113456	1402.59	0.473054	0.0873523	5.41547	6.11278e-08	4.01109e-07	RAD1	5810
ENSG00000141562	1233.02	0.597013	0.110248	5.41519	6.12221e-08	4.01571e-07	NARF	26502
ENSG00000213015	275.3	-0.791652	0.146228	-5.41381	6.16983e-08	4.04538e-07	ZNF580	51157
ENSG00000101843	1210.7	0.483662	0.0893534	5.41291	6.20076e-08	4.06409e-07	PSMD10	5716
ENSG00000165806	1062.99	0.5189	0.0958911	5.41135	6.25526e-08	4.09738e-07	CASP7	840
ENSG00000205593	61.6144	-1.4681	0.271301	-5.41131	6.25639e-08	4.09738e-07	DENND6B	414918
ENSG00000008513	3868	0.486999	0.090059	5.40755	6.38917e-08	4.18195e-07	ST3GAL1	6482
ENSG00000156398	127.877	0.988331	0.18277	5.40752	6.39047e-08	4.18195e-07	SFXN2	118980
ENSG00000254681	20.8356	-2.13733	0.395292	-5.40696	6.41024e-08	4.19327e-07	NA	NA
ENSG00000012983	1220.8	0.504003	0.0932324	5.40589	6.44891e-08	4.21694e-07	MAP4K5	11183
ENSG00000106976	425.804	-0.646912	0.119679	-5.40537	6.46748e-08	4.22745e-07	DNM1	1759
ENSG00000184584	701.712	-0.606229	0.11216	-5.40502	6.48004e-08	4.23403e-07	TMEM173	340061
ENSG00000136026	6762.86	0.394649	0.0730744	5.40064	6.64023e-08	4.33702e-07	CKAP4	10970
ENSG00000104064	712.154	0.576347	0.106741	5.39949	6.68302e-08	4.3616e-07	GABPB1	2553
ENSG00000114331	1767.07	0.499678	0.0925415	5.3995	6.68251e-08	4.3616e-07	ACAP2	23527
ENSG00000108384	499.977	0.623432	0.115475	5.39883	6.70763e-08	4.37429e-07	RAD51C	5889
ENSG00000162104	747.827	-0.560711	0.103857	-5.39889	6.70527e-08	4.37429e-07	ADCY9	115
ENSG00000117226	2004.02	0.519663	0.0962606	5.3985	6.72001e-08	4.38068e-07	GBP3	2635
ENSG00000132471	2176.69	0.486853	0.0901947	5.39781	6.746e-08	4.39593e-07	WBP2	23558
ENSG00000090861	4025.83	-0.531731	0.0985341	-5.39641	6.79868e-08	4.42855e-07	AARS	16
ENSG00000173545	1320.25	0.706001	0.130834	5.39618	6.80738e-08	4.43252e-07	ZNF622	90441
ENSG00000144218	402.918	-0.681488	0.126301	-5.39574	6.82424e-08	4.44179e-07	AFF3	3899
ENSG00000039123	3203.48	0.426083	0.078986	5.39441	6.87509e-08	4.47317e-07	SKIV2L2	23517
ENSG00000103494	360.08	0.686228	0.12724	5.39319	6.92192e-08	4.50191e-07	RPGRIP1L	23322
ENSG00000154217	1511.87	0.460909	0.0854687	5.39272	6.93995e-08	4.5119e-07	PITPNC1	26207
ENSG00000232855	25.7457	-1.96047	0.36359	-5.39198	6.9685e-08	4.52872e-07	NA	NA
ENSG00000164338	666.727	0.655767	0.121621	5.39188	6.97258e-08	4.52883e-07	UTP15	84135
ENSG00000197283	109.565	-1.0878	0.201749	-5.39184	6.97401e-08	4.52883e-07	SYNGAP1	8831
ENSG00000112210	966.058	0.500387	0.0928091	5.39157	6.98434e-08	4.53324e-07	RAB23	51715
ENSG00000214087	546.397	0.662783	0.122931	5.39153	6.98616e-08	4.53324e-07	ARL16	339231
ENSG00000221817	35.2072	-1.75792	0.326232	-5.38856	7.10227e-08	4.60682e-07	PPP3CB-AS1	101929145
ENSG00000102034	952.192	-0.502852	0.0933235	-5.38827	7.11396e-08	4.61264e-07	ELF4	2000
ENSG00000141570	430.974	0.667635	0.123917	5.38776	7.13395e-08	4.62383e-07	CBX8	57332
ENSG00000173848	1286.25	0.503901	0.0935647	5.38559	7.22085e-08	4.67836e-07	NET1	10276
ENSG00000165209	276.182	0.839786	0.155961	5.38457	7.26167e-08	4.70301e-07	STRBP	55342
ENSG00000197912	390.274	-0.67223	0.124852	-5.38423	7.27561e-08	4.71024e-07	SPG7	6687
ENSG00000177463	831.268	-0.618366	0.114891	-5.38221	7.35783e-08	4.76164e-07	NR2C2	7182
ENSG00000157870	386.649	-0.689949	0.128192	-5.38213	7.36086e-08	4.76179e-07	FAM213B	127281
ENSG00000102606	1017.21	0.520959	0.096817	5.38086	7.4132e-08	4.79381e-07	ARHGEF7	8874
ENSG00000100364	1317.96	-0.499326	0.0928131	-5.37991	7.45219e-08	4.81719e-07	KIAA0930	23313
ENSG00000140263	592.733	0.614168	0.114163	5.37974	7.45945e-08	4.82004e-07	SORD	6652
ENSG00000137054	1212.82	0.582527	0.108299	5.37889	7.49477e-08	4.84102e-07	POLR1E	64425
ENSG00000189403	8126.13	0.432503	0.0804092	5.37877	7.49967e-08	4.84233e-07	HMGB1	3146
ENSG00000122779	576.773	-0.578357	0.107537	-5.37821	7.5229e-08	4.85548e-07	TRIM24	8805
ENSG00000115053	10308.3	0.468871	0.0871815	5.3781	7.52752e-08	4.85661e-07	NCL	4691
ENSG00000185339	372.086	-0.792727	0.147405	-5.37787	7.53732e-08	4.86108e-07	TCN2	6948
ENSG00000162636	661.29	-0.77479	0.144072	-5.37778	7.54102e-08	4.86162e-07	FAM102B	284611
ENSG00000133706	2858.33	-0.417759	0.0776841	-5.37767	7.54564e-08	4.86274e-07	LARS	51520
ENSG00000126934	3739.28	-0.470796	0.0875615	-5.37674	7.58446e-08	4.88591e-07	MAP2K2	5605
ENSG00000065268	401.642	-0.667782	0.124208	-5.3763	7.6031e-08	4.89605e-07	WDR18	57418
ENSG00000170348	6669.45	0.400617	0.074523	5.37575	7.62647e-08	4.90923e-07	TMED10	10972
ENSG00000155463	1636.63	-0.450478	0.0838063	-5.37522	7.64874e-08	4.9217e-07	OXA1L	5018
ENSG00000073417	701.457	0.621743	0.115736	5.3721	7.78237e-08	5.00578e-07	PDE8A	5151
ENSG00000169689	638.172	-0.637703	0.118714	-5.37175	7.79779e-08	5.01295e-07	STRA13	201254
ENSG00000211448	34.6396	-1.84043	0.342616	-5.37171	7.79943e-08	5.01295e-07	DIO2	1734
ENSG00000119714	169.145	1.00984	0.188088	5.36894	7.91996e-08	5.08849e-07	GPR68	8111
ENSG00000072803	1631.82	0.457054	0.0851547	5.36734	7.99067e-08	5.13197e-07	FBXW11	23291
ENSG00000142327	486.877	-0.686355	0.127879	-5.36722	7.99617e-08	5.13355e-07	NA	NA
ENSG00000100292	865.729	-0.709306	0.132175	-5.36641	8.03199e-08	5.1546e-07	HMOX1	3162
ENSG00000152348	388.152	0.742826	0.138444	5.36554	8.07073e-08	5.17749e-07	ATG10	83734
ENSG00000087842	255.639	0.999897	0.18648	5.36195	8.23274e-08	5.27943e-07	PIR	8544
ENSG00000115159	1719.33	0.524355	0.0978411	5.35925	8.35674e-08	5.35692e-07	GPD2	2820
ENSG00000172954	602.945	0.591454	0.110414	5.3567	8.47546e-08	5.43096e-07	LCLAT1	253558
ENSG00000110080	1246.92	0.50022	0.0933916	5.35616	8.50097e-08	5.44525e-07	ST3GAL4	6484
ENSG00000047644	267.505	0.756772	0.141304	5.35562	8.5262e-08	5.45935e-07	WWC3	55841
ENSG00000167721	2642.24	0.596185	0.111378	5.35282	8.65962e-08	5.54268e-07	TSR1	55720
ENSG00000064651	1094.83	0.530544	0.0991403	5.35144	8.72566e-08	5.58284e-07	SLC12A2	6558
ENSG00000113318	590.055	0.581782	0.108719	5.35125	8.73511e-08	5.58677e-07	MSH3	4437
ENSG00000134278	1182.43	0.495365	0.0926022	5.34938	8.82561e-08	5.64252e-07	SPIRE1	56907
ENSG00000131069	757.771	-0.575259	0.107542	-5.34918	8.83553e-08	5.64674e-07	ACSS2	55902
ENSG00000133131	19.8955	-2.13259	0.398731	-5.34845	8.87091e-08	5.66721e-07	MORC4	79710
ENSG00000101365	697.641	-0.571619	0.106901	-5.34719	8.93303e-08	5.70474e-07	IDH3B	3420
ENSG00000137094	427.955	-0.714768	0.133694	-5.3463	8.97703e-08	5.73068e-07	DNAJB5	25822
ENSG00000110958	7974.02	0.399029	0.0746465	5.34558	9.01261e-08	5.75123e-07	PTGES3	10728
ENSG00000205726	1074.72	-0.504295	0.0943826	-5.3431	9.13708e-08	5.82846e-07	ITSN1	6453
ENSG00000091317	1624.78	0.452035	0.0846183	5.34205	9.19018e-08	5.86012e-07	CMTM6	54918
ENSG00000136381	1504.71	0.533193	0.0998147	5.34183	9.20127e-08	5.86499e-07	IREB2	3658
ENSG00000102547	149.948	0.977415	0.183034	5.34006	9.29158e-08	5.92032e-07	CAB39L	81617
ENSG00000116922	668.751	0.710651	0.133088	5.33969	9.31036e-08	5.93006e-07	C1orf109	54955
ENSG00000132429	194.966	0.911097	0.170631	5.33958	9.3163e-08	5.93161e-07	POPDC3	64208
ENSG00000144339	40.7841	-1.6476	0.308627	-5.33848	9.37295e-08	5.96544e-07	TMEFF2	23671
ENSG00000146007	1370.61	0.560274	0.104965	5.33771	9.41273e-08	5.98851e-07	ZMAT2	153527
ENSG00000100380	4930.71	0.415926	0.0779539	5.33554	9.52621e-08	6.05843e-07	ST13	6767
ENSG00000115963	12594.9	0.411768	0.0771914	5.33438	9.58734e-08	6.09502e-07	RND3	390
ENSG00000146909	418.953	0.658515	0.12345	5.33428	9.59219e-08	6.09581e-07	NOM1	64434
ENSG00000100578	607.871	-0.579446	0.108652	-5.33303	9.65872e-08	6.13579e-07	KIAA0586	9786
ENSG00000137337	454.503	-0.64935	0.121781	-5.33211	9.70788e-08	6.1647e-07	MDC1	9656
ENSG00000108469	166.139	-0.911678	0.171014	-5.33103	9.76599e-08	6.19928e-07	RECQL5	9400
ENSG00000122484	648.049	0.598359	0.112269	5.32971	9.837e-08	6.24202e-07	RPAP2	79871
ENSG00000117000	1319.17	0.52844	0.099154	5.32949	9.84913e-08	6.24737e-07	RLF	6018
ENSG00000213246	1222.54	0.601819	0.11294	5.32864	9.89501e-08	6.27412e-07	SUPT4H1	6827
ENSG00000107223	3055	0.487657	0.0915186	5.3285	9.90248e-08	6.27651e-07	EDF1	8721
ENSG00000099860	838.915	0.58462	0.109723	5.32813	9.92296e-08	6.28714e-07	GADD45B	4616
ENSG00000125868	9147.56	0.419605	0.0787592	5.32769	9.94673e-08	6.29984e-07	DSTN	11034
ENSG00000099308	121.043	-1.12034	0.210314	-5.32701	9.98447e-08	6.32138e-07	MAST3	23031
ENSG00000163162	810.612	0.54854	0.103002	5.32553	1.00659e-07	6.37059e-07	RNF149	284996
ENSG00000100626	170.922	-1.02759	0.192991	-5.32455	1.01204e-07	6.40268e-07	GALNT16	57452
ENSG00000100065	478.009	-0.624245	0.117244	-5.32432	1.0133e-07	6.40345e-07	CARD10	29775
ENSG00000149115	2459.01	-0.533768	0.10025	-5.32438	1.01296e-07	6.40345e-07	TNKS1BP1	85456
ENSG00000173402	3448.16	0.433036	0.0813298	5.32444	1.01265e-07	6.40345e-07	DAG1	1605
ENSG00000145354	1071.56	0.512271	0.0962642	5.32152	1.02906e-07	6.50062e-07	CISD2	493856
ENSG00000169641	2736.89	0.419512	0.0788362	5.32131	1.0302e-07	6.5054e-07	LUZP1	7798
ENSG00000162642	533.324	0.590567	0.110993	5.32077	1.03329e-07	6.52247e-07	C1orf52	148423
ENSG00000173915	1559.68	0.472922	0.088898	5.31982	1.03867e-07	6.554e-07	USMG5	84833
ENSG00000152193	633.212	0.561136	0.105499	5.31888	1.04406e-07	6.58554e-07	RNF219	79596
ENSG00000241553	729.005	-0.567734	0.106743	-5.3187	1.04513e-07	6.58983e-07	ARPC4	10093
ENSG00000099910	275.893	-0.725075	0.136352	-5.31765	1.05114e-07	6.6253e-07	KLHL22	84861
ENSG00000102100	331.578	0.703296	0.13227	5.31714	1.05411e-07	6.64153e-07	SLC35A2	7355
ENSG00000074842	5523.31	0.416576	0.0783553	5.3165	1.0578e-07	6.66231e-07	MYDGF	56005
ENSG00000156411	1335.78	0.538823	0.101361	5.31587	1.06149e-07	6.68305e-07	C14orf2	9556
ENSG00000145375	273.755	0.797834	0.150104	5.3152	1.06537e-07	6.70501e-07	SPATA5	166378
ENSG00000272405	125.219	-1.0446	0.196564	-5.31427	1.07084e-07	6.73689e-07	NA	NA
ENSG00000136888	1917.92	0.47062	0.0885672	5.3137	1.07419e-07	6.75548e-07	ATP6V1G1	9550
ENSG00000189043	4552.47	0.386406	0.0727289	5.31296	1.07858e-07	6.78054e-07	NDUFA4	4697
ENSG00000171862	2411.27	0.414874	0.0780921	5.31263	1.08056e-07	6.79052e-07	PTEN	5728
ENSG00000163513	4807.78	-0.401353	0.0755559	-5.312	1.08429e-07	6.81138e-07	TGFBR2	7048
ENSG00000166411	1335.09	0.535827	0.100876	5.31173	1.08587e-07	6.81881e-07	IDH3A	3419
ENSG00000167378	488.304	0.70406	0.132566	5.31101	1.0902e-07	6.84343e-07	IRGQ	126298
ENSG00000105329	1044.67	-0.612472	0.115328	-5.31071	1.09201e-07	6.8523e-07	TGFB1	7040
ENSG00000149311	1332.42	-0.592988	0.111678	-5.30982	1.09734e-07	6.88315e-07	ATM	472
ENSG00000174243	1903.88	0.490487	0.092466	5.30451	1.12974e-07	7.08115e-07	DDX23	9416
ENSG00000240184	1248.52	-0.539038	0.101618	-5.30455	1.12952e-07	7.08115e-07	PCDHGC3	5098
ENSG00000223960	88.7085	-1.2321	0.232344	-5.30291	1.13972e-07	7.14105e-07	LOC101927027	101927027
ENSG00000112759	284.213	-0.867967	0.163706	-5.302	1.14542e-07	7.1741e-07	SLC29A1	2030
ENSG00000167653	136.662	-1.00333	0.189364	-5.29843	1.168e-07	7.31288e-07	PSCA	8000
ENSG00000129255	1806.87	0.515885	0.0974013	5.29649	1.18052e-07	7.38849e-07	MPDU1	9526
ENSG00000170185	938.586	0.562383	0.106206	5.29521	1.18881e-07	7.43766e-07	USP38	84640
ENSG00000242498	477.848	-0.765233	0.144536	-5.29443	1.19391e-07	7.4668e-07	ARPIN	348110
ENSG00000154175	174.268	-1.02763	0.194135	-5.29338	1.20075e-07	7.50678e-07	ABI3BP	25890
ENSG00000173120	2837.83	0.418472	0.0790824	5.2916	1.21254e-07	7.57768e-07	KDM2A	22992
ENSG00000022567	709.107	0.544572	0.102921	5.29114	1.21553e-07	7.5936e-07	SLC45A4	57210
ENSG00000131778	832.781	-0.550007	0.103953	-5.29094	1.21691e-07	7.59939e-07	CHD1L	9557
ENSG00000157764	708.876	0.571789	0.10808	5.29043	1.22031e-07	7.61781e-07	BRAF	673
ENSG00000198242	3940.22	0.394939	0.0746825	5.28825	1.23494e-07	7.70631e-07	RPL23A	6147
ENSG00000196313	1249.22	0.468551	0.0886103	5.28777	1.23816e-07	7.72359e-07	POM121	9883
ENSG00000198642	1323.03	0.48926	0.0925509	5.28639	1.24752e-07	7.77906e-07	KLHL9	55958
ENSG00000157184	690.001	-0.596325	0.112814	-5.28589	1.25095e-07	7.79759e-07	CPT2	1376
ENSG00000011478	220.552	-0.813806	0.154062	-5.28232	1.27557e-07	7.94813e-07	QPCTL	54814
ENSG00000131149	412.471	-0.670373	0.12692	-5.28183	1.27898e-07	7.96648e-07	GSE1	23199
ENSG00000167842	775.228	0.637626	0.120733	5.28129	1.2828e-07	7.98733e-07	MIS12	79003
ENSG00000125484	2052.73	0.535992	0.101518	5.27979	1.29334e-07	8.04999e-07	GTF3C4	9329
ENSG00000144560	676.802	0.546787	0.103636	5.27606	1.31994e-07	8.21253e-07	VGLL4	9686
ENSG00000231025	110.646	1.04212	0.197534	5.27565	1.32285e-07	8.22759e-07	NA	NA
ENSG00000156482	22339.6	0.402437	0.0762843	5.27549	1.324e-07	8.23174e-07	RPL30	6156
ENSG00000113161	3663.73	0.608479	0.115357	5.27476	1.32928e-07	8.26152e-07	HMGCR	3156
ENSG00000064703	991.931	0.505307	0.0958078	5.27417	1.33356e-07	8.28512e-07	DDX20	11218
ENSG00000148700	2564.11	-0.435521	0.0825916	-5.27319	1.34074e-07	8.32662e-07	ADD3	120
ENSG00000114125	1888.78	0.493297	0.0935619	5.27241	1.34644e-07	8.35897e-07	RNF7	9616
ENSG00000168701	479.692	0.624448	0.118453	5.2717	1.35163e-07	8.38811e-07	TMEM208	29100
ENSG00000228300	654.254	0.706586	0.134135	5.26773	1.38124e-07	8.56877e-07	C19orf24	55009
ENSG00000152102	4634.07	0.436267	0.0828229	5.26747	1.38319e-07	8.57767e-07	FAM168B	130074
ENSG00000197903	263.42	0.833929	0.158386	5.26517	1.40059e-07	8.68245e-07	HIST1H2BK	85236
ENSG00000175130	1286.05	0.546582	0.103874	5.26198	1.42511e-07	8.83118e-07	MARCKSL1	65108
ENSG00000158545	420.266	-0.693197	0.131869	-5.25671	1.46652e-07	9.08449e-07	ZC3H18	124245
ENSG00000180667	509.795	0.669273	0.127323	5.25652	1.46807e-07	9.09078e-07	YOD1	55432
ENSG00000005893	5689.84	0.383926	0.0730524	5.25548	1.47635e-07	9.13869e-07	LAMP2	3920
ENSG00000070087	3691.97	-0.459915	0.0875742	-5.25172	1.50683e-07	9.32395e-07	PFN2	5217
ENSG00000115419	2406.14	0.414446	0.0790052	5.24581	1.55601e-07	9.62153e-07	GLS	2744
ENSG00000168621	106.141	1.09962	0.20962	5.2458	1.55606e-07	9.62153e-07	GDNF	2668
ENSG00000134256	103.03	1.11275	0.212155	5.245	1.56282e-07	9.6598e-07	CD101	9398
ENSG00000104691	403.672	0.662988	0.126472	5.24216	1.58712e-07	9.80644e-07	UBXN8	7993
ENSG00000137166	389.574	-0.727117	0.13873	-5.24125	1.59493e-07	9.85111e-07	FOXP4	116113
ENSG00000035403	12931.7	0.35808	0.0683214	5.24111	1.59614e-07	9.85496e-07	VCL	7414
ENSG00000159202	3147.94	-0.428311	0.0817357	-5.2402	1.60401e-07	9.89994e-07	UBE2Z	65264
ENSG00000009844	1945.72	0.504704	0.096333	5.23916	1.61308e-07	9.9523e-07	VTA1	51534
ENSG00000112874	239.016	-0.813041	0.15519	-5.23901	1.61442e-07	9.95694e-07	NUDT12	83594
ENSG00000139625	200.326	-0.990848	0.189133	-5.23891	1.61528e-07	9.95863e-07	MAP3K12	7786
ENSG00000168385	9760.92	0.395725	0.0755443	5.23831	1.62049e-07	9.98714e-07	2002-09-01	4735
ENSG00000145191	855.169	-0.495119	0.0945447	-5.23687	1.6332e-07	1.00618e-06	EIF2B5	8893
ENSG00000147894	101.102	1.05781	0.202059	5.23516	1.64839e-07	1.01517e-06	C9orf72	203228
ENSG00000184588	101.675	1.09803	0.209756	5.23478	1.65179e-07	1.01689e-06	PDE4B	5142
ENSG00000023608	228.701	0.78054	0.149126	5.23409	1.65797e-07	1.02033e-06	SNAPC1	6617
ENSG00000158270	391.762	-0.761968	0.14563	-5.23223	1.67474e-07	1.03027e-06	COLEC12	81035
ENSG00000188986	988.732	-0.550564	0.105259	-5.23058	1.68983e-07	1.03918e-06	NELFB	25920
ENSG00000166938	421.173	-0.6312	0.12068	-5.23035	1.69189e-07	1.04007e-06	DIS3L	115752
ENSG00000169895	2260.4	0.444278	0.0849763	5.22826	1.71114e-07	1.05152e-06	SYAP1	94056
ENSG00000198792	1495.22	-0.484188	0.0926184	-5.22778	1.71561e-07	1.05388e-06	TMEM184B	25829
ENSG00000056050	622.887	0.640607	0.122561	5.22686	1.72417e-07	1.05876e-06	C4orf27	54969
ENSG00000156709	904.154	-0.490645	0.0938752	-5.22656	1.72689e-07	1.06005e-06	AIFM1	9131
ENSG00000078399	183.541	0.878368	0.168074	5.22609	1.73133e-07	1.06238e-06	HOXA9	3205
ENSG00000204673	1251.24	-0.501919	0.0960603	-5.22505	1.74112e-07	1.06801e-06	AKT1S1	84335
ENSG00000174791	443.274	-0.654206	0.125222	-5.22437	1.74752e-07	1.07154e-06	RIN1	9610
ENSG00000071051	623.965	-0.56719	0.108627	-5.22144	1.77539e-07	1.08824e-06	NCK2	8440
ENSG00000198492	3111.36	0.537241	0.102893	5.22136	1.77615e-07	1.08831e-06	YTHDF2	51441
ENSG00000100075	1098.67	-0.625157	0.11974	-5.22096	1.77995e-07	1.08999e-06	SLC25A1	6576
ENSG00000145916	319.459	-0.708822	0.135765	-5.22094	1.78019e-07	1.08999e-06	RMND5B	64777
ENSG00000048405	430.389	0.617651	0.118384	5.21734	1.81515e-07	1.111e-06	ZNF800	168850
ENSG00000165475	181.047	-0.846726	0.162326	-5.2162	1.82626e-07	1.1174e-06	CRYL1	51084
ENSG00000107290	1875.16	0.499684	0.0958172	5.21497	1.83847e-07	1.12446e-06	SETX	23064
ENSG00000039319	1163.74	0.487492	0.0934832	5.21475	1.84061e-07	1.12536e-06	ZFYVE16	9765
ENSG00000105185	1633.69	0.459962	0.0882197	5.21382	1.8499e-07	1.13063e-06	PDCD5	9141
ENSG00000136146	396.835	-0.636238	0.122047	-5.21305	1.8576e-07	1.13493e-06	MED4	29079
ENSG00000143486	718.668	-0.519238	0.099629	-5.21172	1.87101e-07	1.14271e-06	EIF2D	1939
ENSG00000170275	7821.69	0.399933	0.0767558	5.21046	1.88372e-07	1.15006e-06	CRTAP	10491
ENSG00000164040	1476.33	0.481656	0.0924561	5.20957	1.89283e-07	1.1552e-06	PGRMC2	10424
ENSG00000129422	477.847	-0.692546	0.132974	-5.20814	1.90746e-07	1.16371e-06	MTUS1	57509
ENSG00000250041	43.7643	-1.59364	0.306046	-5.20719	1.91724e-07	1.16926e-06	NA	NA
ENSG00000129696	548.733	0.612955	0.117766	5.20487	1.94137e-07	1.18355e-06	TTI2	80185
ENSG00000137824	653.282	0.636679	0.122345	5.20395	1.95097e-07	1.18898e-06	RMDN3	55177
ENSG00000124496	427.013	-0.704743	0.135477	-5.20194	1.97221e-07	1.20149e-06	TRERF1	55809
ENSG00000103404	403.633	0.653705	0.125731	5.19924	2.00108e-07	1.21864e-06	USP31	57478
ENSG00000075239	2224.28	-0.449352	0.0864412	-5.19835	2.01068e-07	1.22404e-06	ACAT1	38
ENSG00000135519	46.5246	-1.62712	0.313041	-5.19777	2.01688e-07	1.22738e-06	KCNH3	23416
ENSG00000227199	14.929	-2.20531	0.424353	-5.19687	2.02672e-07	1.23292e-06	ST7-AS1	93653
ENSG00000118217	1874.17	0.465528	0.0895867	5.19639	2.03196e-07	1.23566e-06	ATF6	22926
ENSG00000165802	1003.48	-0.506205	0.0974321	-5.19546	2.04213e-07	1.24141e-06	NSMF	26012
ENSG00000101191	1519.89	0.465233	0.089549	5.19529	2.04396e-07	1.24207e-06	DIDO1	11083
ENSG00000010244	2724.27	0.470872	0.0906587	5.1939	2.05937e-07	1.25099e-06	ZNF207	7756
ENSG00000135624	8694.4	0.490824	0.0945419	5.19161	2.08483e-07	1.26586e-06	CCT7	10574
ENSG00000171456	1425.64	-0.452843	0.0872268	-5.19156	2.08536e-07	1.26586e-06	ASXL1	171023
ENSG00000157181	474.296	0.626613	0.120737	5.18991	2.10398e-07	1.27671e-06	C1orf27	54953
ENSG00000076248	464.14	-0.710875	0.137016	-5.18827	2.12261e-07	1.28755e-06	UNG	7374
ENSG00000204103	485.082	-0.723669	0.139528	-5.18656	2.14217e-07	1.29895e-06	MAFB	9935
ENSG00000112679	292.476	0.753869	0.145385	5.18533	2.15635e-07	1.30709e-06	DUSP22	56940
ENSG00000163485	86.4949	-1.16315	0.224321	-5.18522	2.1576e-07	1.30737e-06	ADORA1	134
ENSG00000076053	984.524	0.492908	0.0950943	5.18336	2.17926e-07	1.32003e-06	RBM7	10179
ENSG00000086504	704.649	-0.548982	0.105973	-5.18039	2.2142e-07	1.34071e-06	MRPL28	10573
ENSG00000165609	1893.64	0.48558	0.0937462	5.17973	2.22212e-07	1.34503e-06	NUDT5	11164
ENSG00000169967	1465.47	0.493557	0.0953002	5.17898	2.23105e-07	1.34995e-06	MAP3K2	10746
ENSG00000173918	2867.2	-0.461776	0.0891787	-5.17809	2.24164e-07	1.35587e-06	C1QTNF1	114897
ENSG00000197208	404.045	0.707942	0.136778	5.17583	2.26898e-07	1.37192e-06	SLC22A4	6583
ENSG00000183421	1414.02	-0.460594	0.0890574	-5.17188	2.31749e-07	1.40075e-06	RIPK4	54101
ENSG00000080493	632.615	1.40959	0.272599	5.17094	2.32917e-07	1.40731e-06	SLC4A4	8671
ENSG00000171044	134.704	0.947866	0.183315	5.17068	2.33238e-07	1.40875e-06	XKR6	286046
ENSG00000163050	165.636	-0.847592	0.163999	-5.16826	2.3628e-07	1.42661e-06	ADCK3	56997
ENSG00000214110	1183.95	0.525225	0.101634	5.16782	2.36844e-07	1.4295e-06	NA	NA
ENSG00000188938	473.225	-0.603445	0.116777	-5.1675	2.37245e-07	1.43141e-06	FAM120AOS	158293
ENSG00000171161	442.681	-0.607167	0.117548	-5.16526	2.40108e-07	1.44817e-06	ZNF672	79894
ENSG00000112893	3214.01	0.430339	0.0833186	5.16498	2.40467e-07	1.44982e-06	MAN2A1	4124
ENSG00000198841	466.308	0.644292	0.124757	5.16437	2.41248e-07	1.45401e-06	KTI12	112970
ENSG00000147526	3133.7	0.538223	0.10423	5.16383	2.41951e-07	1.45773e-06	TACC1	6867
ENSG00000105829	637.337	0.555437	0.107566	5.16369	2.42122e-07	1.45824e-06	BET1	10282
ENSG00000136379	502.195	0.570159	0.110444	5.16241	2.43786e-07	1.46722e-06	ABHD17C	58489
ENSG00000276476	117.948	-1.03941	0.201341	-5.16245	2.43736e-07	1.46722e-06	LINC00540	100506622
ENSG00000179163	539.833	0.657113	0.127296	5.1621	2.44194e-07	1.46915e-06	FUCA1	2517
ENSG00000010278	1055.72	-0.479305	0.0928539	-5.16193	2.44421e-07	1.47e-06	CD9	928
ENSG00000168275	667.299	0.552652	0.107084	5.16092	2.45735e-07	1.47738e-06	COA6	388753
ENSG00000156860	718.811	-0.551994	0.106964	-5.16058	2.46189e-07	1.47958e-06	FBRS	64319
ENSG00000173542	961.072	0.563331	0.109167	5.16026	2.46607e-07	1.48157e-06	MOB1B	92597
ENSG00000145882	265.343	-0.786442	0.152429	-5.15939	2.47758e-07	1.48796e-06	PCYOX1L	78991
ENSG00000184441	35.7547	-1.64862	0.3196	-5.15839	2.49084e-07	1.49539e-06	NA	NA
ENSG00000090061	972.662	0.488693	0.0947617	5.15708	2.50835e-07	1.50537e-06	CCNK	8812
ENSG00000153310	2827.24	0.442508	0.0858252	5.15593	2.52382e-07	1.51411e-06	FAM49B	51571
ENSG00000148411	752.155	0.518022	0.100473	5.15581	2.52537e-07	1.51451e-06	NACC2	138151
ENSG00000108861	1563.69	0.578209	0.112167	5.1549	2.53763e-07	1.52132e-06	DUSP3	1845
ENSG00000011304	5032.39	-0.421274	0.081739	-5.15389	2.55133e-07	1.52899e-06	PTBP1	5725
ENSG00000111452	210.444	-0.934674	0.181455	-5.15099	2.59122e-07	1.55235e-06	ADGRD1	283383
ENSG00000018408	1372.63	-0.506222	0.0983409	-5.14763	2.63803e-07	1.57927e-06	WWTR1	25937
ENSG00000163041	4738.82	0.385179	0.0748264	5.14763	2.638e-07	1.57927e-06	H3F3A	3020
ENSG00000067334	1855.44	0.552603	0.10736	5.1472	2.64406e-07	1.58232e-06	DNTTIP2	30836
ENSG00000143401	3067.87	0.468394	0.0910128	5.14646	2.65445e-07	1.58798e-06	ANP32E	81611
ENSG00000174206	99.8506	-1.04706	0.203586	-5.1431	2.70239e-07	1.61609e-06	C12orf66	144577
ENSG00000133739	124.075	-1.05119	0.2044	-5.14281	2.70655e-07	1.61801e-06	LRRCC1	85444
ENSG00000142556	212.825	0.813978	0.15828	5.14263	2.70917e-07	1.619e-06	ZNF614	80110
ENSG00000073578	3071.6	-0.430422	0.083699	-5.14249	2.71115e-07	1.61961e-06	SDHA	6389
ENSG00000004897	4620.97	0.392411	0.0763209	5.14159	2.72423e-07	1.62685e-06	CDC27	996
ENSG00000122566	24781.2	0.417607	0.0812331	5.14085	2.73503e-07	1.63273e-06	HNRNPA2B1	3181
ENSG00000152684	979.369	0.548313	0.106715	5.13809	2.77552e-07	1.65631e-06	PELO	53918
ENSG00000078747	1957.98	0.436776	0.0850304	5.13671	2.79588e-07	1.66788e-06	ITCH	83737
ENSG00000150712	1360.98	0.441323	0.0859169	5.13663	2.7971e-07	1.66802e-06	MTMR12	54545
ENSG00000157064	278.877	-0.703111	0.136953	-5.13397	2.83701e-07	1.69122e-06	NMNAT2	23057
ENSG00000116857	3355.7	0.445398	0.0867853	5.13218	2.86406e-07	1.70675e-06	TMEM9	252839
ENSG00000163597	1377.05	0.508595	0.0991152	5.13135	2.87674e-07	1.7137e-06	SNHG16	100507246
ENSG00000141522	6122.26	-0.503735	0.0981745	-5.13102	2.8818e-07	1.71611e-06	ARHGDIA	396
ENSG00000079387	509.36	-0.577323	0.112531	-5.13033	2.8923e-07	1.72175e-06	SENP1	29843
ENSG00000129128	3596.33	0.440852	0.0859341	5.13012	2.89555e-07	1.72309e-06	SPCS3	60559
ENSG00000033627	780.894	0.501994	0.0978803	5.12866	2.9182e-07	1.73572e-06	ATP6V0A1	535
ENSG00000161533	820.193	-0.504801	0.0984283	-5.12861	2.91883e-07	1.73572e-06	ACOX1	51
ENSG00000113739	15957.7	0.376731	0.0734739	5.12741	2.93755e-07	1.74624e-06	STC2	8614
ENSG00000110400	1334.37	-0.513283	0.100125	-5.1264	2.95342e-07	1.75506e-06	NECTIN1	5818
ENSG00000116251	5718.53	0.462688	0.0902729	5.12544	2.96846e-07	1.76276e-06	RPL22	6146
ENSG00000198874	397.489	0.638749	0.124622	5.12549	2.96765e-07	1.76276e-06	TYW1	55253
ENSG00000149743	243.765	-0.748492	0.146066	-5.12434	2.98574e-07	1.77218e-06	TRPT1	83707
ENSG00000165282	770.582	0.504141	0.0983823	5.1243	2.98641e-07	1.77218e-06	PIGO	84720
ENSG00000115514	1278.22	0.512229	0.0999705	5.1238	2.99432e-07	1.77624e-06	TXNDC9	10190
ENSG00000196208	136.59	0.925179	0.180605	5.12268	3.01222e-07	1.78624e-06	GREB1	9687
ENSG00000139746	990.243	0.507432	0.0990718	5.12186	3.02537e-07	1.79341e-06	RBM26	64062
ENSG00000121060	2343.41	-0.449239	0.0877142	-5.12162	3.02922e-07	1.79506e-06	TRIM25	7706
ENSG00000198728	483.486	-0.596132	0.116445	-5.11942	3.06477e-07	1.81549e-06	LDB1	8861
ENSG00000162688	826.18	-0.536618	0.104839	-5.11852	3.07949e-07	1.82357e-06	AGL	178
ENSG00000173465	466.199	0.735976	0.143809	5.11772	3.09244e-07	1.8306e-06	SSSCA1	10534
ENSG00000198585	501.178	-0.595842	0.116429	-5.11765	3.0936e-07	1.83065e-06	NUDT16	131870
ENSG00000107902	346.964	-0.800075	0.156345	-5.11738	3.09805e-07	1.83264e-06	LHPP	64077
ENSG00000049860	8447.62	0.363224	0.0710127	5.11491	3.13894e-07	1.85553e-06	HEXB	3074
ENSG00000186298	3730.87	0.388505	0.0759545	5.11497	3.13798e-07	1.85553e-06	PPP1CC	5501
ENSG00000144034	681.709	0.560112	0.109514	5.1145	3.14572e-07	1.8589e-06	TPRKB	51002
ENSG00000109536	553.689	0.606474	0.118587	5.11415	3.15149e-07	1.86166e-06	FRG1	2483
ENSG00000107745	1576.04	0.459739	0.0899188	5.11282	3.17381e-07	1.87419e-06	MICU1	10367
ENSG00000151694	1397.76	0.536578	0.104951	5.11268	3.17626e-07	1.87498e-06	ADAM17	6868
ENSG00000142166	1862.3	0.442668	0.0866017	5.11154	3.19537e-07	1.8856e-06	IFNAR1	3454
ENSG00000170606	8006.77	0.406036	0.0794431	5.11103	3.20406e-07	1.89007e-06	HSPA4	3308
ENSG00000011295	443.967	-0.660788	0.129372	-5.10765	3.26196e-07	1.92355e-06	TTC19	54902
ENSG00000112584	753.686	0.50108	0.0981171	5.10696	3.27381e-07	1.92988e-06	FAM120B	84498
ENSG00000091640	533.228	-0.560695	0.109807	-5.10618	3.28744e-07	1.93724e-06	SPAG7	9552
ENSG00000126456	1046.77	-0.52873	0.103551	-5.10599	3.29075e-07	1.93851e-06	IRF3	3661
ENSG00000160447	73.8013	-1.21527	0.238323	-5.09924	3.41014e-07	2.00814e-06	PKN3	29941
ENSG00000041357	3300.5	0.392048	0.0769015	5.09805	3.43175e-07	2.02017e-06	PSMA4	5685
ENSG00000128585	2026.92	0.459791	0.0902284	5.09585	3.47175e-07	2.043e-06	MKLN1	4289
ENSG00000054116	1989.56	0.465903	0.0914302	5.09572	3.4742e-07	2.04373e-06	TRAPPC3	27095
ENSG00000065150	7521.83	0.455896	0.0894844	5.0947	3.49288e-07	2.05401e-06	IPO5	3843
ENSG00000112852	503.902	0.603732	0.118511	5.09432	3.49995e-07	2.05745e-06	PCDHB2	56133
ENSG00000136930	3858.69	0.507657	0.099688	5.09245	3.5346e-07	2.0771e-06	PSMB7	5695
ENSG00000136960	151.251	0.946395	0.185862	5.09193	3.54438e-07	2.08213e-06	ENPP2	5168
ENSG00000068079	377.673	-0.742404	0.145818	-5.09131	3.55597e-07	2.08821e-06	IFI35	3430
ENSG00000112984	2913.91	-0.472558	0.092826	-5.0908	3.56563e-07	2.09315e-06	KIF20A	10112
ENSG00000225339	77.116	-1.22829	0.241351	-5.08922	3.59547e-07	2.10994e-06	NA	NA
ENSG00000128891	150.348	-0.885968	0.174092	-5.08907	3.59823e-07	2.11083e-06	C15orf57	90416
ENSG00000197299	367.611	0.697561	0.13708	5.08871	3.60515e-07	2.11416e-06	BLM	641
ENSG00000089737	4697.24	0.433592	0.085208	5.08863	3.60655e-07	2.11424e-06	DDX24	57062
ENSG00000186815	864.787	-0.50785	0.0998371	-5.08678	3.64189e-07	2.13422e-06	TPCN1	53373
ENSG00000182858	202.422	-0.804786	0.158228	-5.08623	3.65245e-07	2.13967e-06	ALG12	79087
ENSG00000178401	458.509	-0.618201	0.12155	-5.08598	3.65734e-07	2.14179e-06	DNAJC22	79962
ENSG00000114446	1504.59	0.453895	0.0892501	5.08566	3.66356e-07	2.14469e-06	IFT57	55081
ENSG00000245910	1614.66	0.449849	0.088488	5.08373	3.70097e-07	2.16585e-06	NA	NA
ENSG00000042445	1273.22	-0.445895	0.0877257	-5.08283	3.71845e-07	2.17532e-06	RETSAT	54884
ENSG00000185721	1319.04	0.595223	0.117126	5.0819	3.73673e-07	2.18526e-06	DRG1	4733
ENSG00000121297	654.268	-0.55245	0.108793	-5.07798	3.81461e-07	2.23004e-06	TSHZ3	57616
ENSG00000075413	1608.13	0.470159	0.0925904	5.07784	3.81759e-07	2.23047e-06	MARK3	4140
ENSG00000264230	53.133	-1.43521	0.282643	-5.07782	3.81797e-07	2.23047e-06	LINC00842	643650
ENSG00000135164	450.805	0.635759	0.125234	5.07655	3.84353e-07	2.24462e-06	DMTF1	9988
ENSG00000183735	847.223	0.489796	0.0965431	5.07334	3.90901e-07	2.28208e-06	TBK1	29110
ENSG00000011347	37.9221	-1.61218	0.317809	-5.0728	3.92005e-07	2.28773e-06	SYT7	9066
ENSG00000188846	6718.68	0.371966	0.0733394	5.07185	3.93971e-07	2.29841e-06	RPL14	9045
ENSG00000104164	1306.51	0.480735	0.0948243	5.06975	3.98343e-07	2.32312e-06	BLOC1S6	26258
ENSG00000103064	1233.73	0.561733	0.110811	5.06931	3.99269e-07	2.32772e-06	SLC7A6	9057
ENSG00000136802	1117.89	0.470449	0.0928053	5.0692	3.99487e-07	2.32819e-06	LRRC8A	56262
ENSG00000235750	110.358	-1.04316	0.205822	-5.06828	4.01431e-07	2.33871e-06	KIAA0040	9674
ENSG00000116161	2817.06	0.430462	0.0849374	5.06799	4.02045e-07	2.34148e-06	CACYBP	27101
ENSG00000173821	2121.9	-0.608423	0.12009	-5.06639	4.05432e-07	2.3604e-06	RNF213	57674
ENSG00000157212	202.586	-0.907601	0.179182	-5.06524	4.07888e-07	2.37388e-06	PAXIP1	22976
ENSG00000138246	1949.59	-0.460471	0.0909142	-5.06489	4.08637e-07	2.37742e-06	DNAJC13	23317
ENSG00000197771	2486.5	0.457533	0.0903422	5.06445	4.09587e-07	2.38213e-06	MCMBP	79892
ENSG00000173218	1732.36	0.41382	0.0817174	5.06404	4.10465e-07	2.38642e-06	VANGL1	81839
ENSG00000166847	1776.51	0.587475	0.116012	5.0639	4.10757e-07	2.38729e-06	DCTN5	84516
ENSG00000197170	2453.06	0.477841	0.0943804	5.06292	4.12878e-07	2.3988e-06	PSMD12	5718
ENSG00000185630	986.249	-0.556899	0.110031	-5.06129	4.16426e-07	2.41858e-06	PBX1	5087
ENSG00000111726	720.005	0.540663	0.106831	5.06093	4.17221e-07	2.42237e-06	CMAS	55907
ENSG00000279041	42.5953	1.48928	0.29428	5.06077	4.17557e-07	2.42349e-06	NA	NA
ENSG00000136717	415.388	-0.705533	0.139441	-5.05973	4.19852e-07	2.43598e-06	BIN1	274
ENSG00000117016	360.555	-0.761117	0.150443	-5.05918	4.21064e-07	2.44217e-06	RIMS3	9783
ENSG00000101782	3450.72	0.454418	0.0898363	5.05828	4.23045e-07	2.45282e-06	RIOK3	8780
ENSG00000176022	859.206	0.571508	0.112986	5.0582	4.2323e-07	2.45306e-06	B3GALT6	126792
ENSG00000142661	24.6396	-1.87019	0.369755	-5.05791	4.23885e-07	2.45601e-06	MYOM3	127294
ENSG00000186111	1375.8	-0.494853	0.0978475	-5.05739	4.25035e-07	2.46183e-06	PIP5K1C	23396
ENSG00000138674	5904.97	0.360205	0.0712467	5.05575	4.28698e-07	2.4822e-06	SEC31A	22872
ENSG00000153113	2960.02	-0.404195	0.0799765	-5.05392	4.32828e-07	2.50525e-06	CAST	831
ENSG00000100138	1495.19	-0.441033	0.0872698	-5.05367	4.33404e-07	2.50773e-06	SNU13	4809
ENSG00000182774	3994.14	0.41223	0.0816364	5.04958	4.42783e-07	2.56112e-06	RPS17	6218
ENSG00000173163	581.27	0.533979	0.105752	5.04936	4.43284e-07	2.56315e-06	COMMD1	150684
ENSG00000197894	5904.16	0.379645	0.0751882	5.04926	4.43521e-07	2.56364e-06	ADH5	128
ENSG00000110330	2882.65	0.47418	0.0939224	5.04863	4.44988e-07	2.57125e-06	BIRC2	329
ENSG00000166471	1054.91	0.592646	0.117394	5.04835	4.45638e-07	2.57412e-06	TMEM41B	440026
ENSG00000060688	1639.71	0.437003	0.0865732	5.04778	4.46964e-07	2.5809e-06	SNRNP40	9410
ENSG00000175471	470.322	0.597852	0.118451	5.04725	4.48221e-07	2.58728e-06	MCTP1	79772
ENSG00000025156	370.884	0.662605	0.131319	5.04576	4.51723e-07	2.60661e-06	HSF2	3298
ENSG00000092330	690.747	-0.522715	0.103691	-5.04107	4.62924e-07	2.67033e-06	TINF2	26277
ENSG00000109113	1743.46	-0.470194	0.0933307	-5.03793	4.70591e-07	2.71363e-06	RAB34	83871
ENSG00000162722	27.815	-1.7269	0.342925	-5.0358	4.75856e-07	2.74306e-06	TRIM58	25893
ENSG00000049192	147.11	1.04823	0.208161	5.03569	4.76143e-07	2.74378e-06	ADAMTS6	11174
ENSG00000148848	9144.69	0.516958	0.102671	5.0351	4.776e-07	2.75123e-06	ADAM12	8038
ENSG00000166813	62.1637	-1.32982	0.264163	-5.0341	4.8011e-07	2.76475e-06	KIF7	374654
ENSG00000164111	23730.9	0.36313	0.072164	5.03201	4.85364e-07	2.79406e-06	ANXA5	308
ENSG00000135744	49.9939	-1.47267	0.292701	-5.03132	4.87118e-07	2.8032e-06	AGT	183
ENSG00000134072	203.075	-0.783909	0.155855	-5.02974	4.91133e-07	2.82535e-06	CAMK1	8536
ENSG00000138430	3629.02	0.381466	0.0758674	5.02807	4.95448e-07	2.84824e-06	OLA1	29789
ENSG00000259330	146.283	0.883578	0.175729	5.02807	4.95429e-07	2.84824e-06	NA	NA
ENSG00000014919	741.78	-0.528664	0.105152	-5.02763	4.9659e-07	2.85383e-06	COX15	1355
ENSG00000140044	276.648	-0.703586	0.139952	-5.02735	4.97292e-07	2.8569e-06	JDP2	122953
ENSG00000221852	15.8713	-2.06603	0.411077	-5.0259	5.01087e-07	2.87772e-06	KRTAP1-5	83895
ENSG00000257621	133.42	-0.983996	0.195871	-5.0237	5.06859e-07	2.90989e-06	PSMA3-AS1	379025
ENSG00000100567	2500.25	0.434585	0.0865175	5.02309	5.08463e-07	2.91811e-06	PSMA3	5684
ENSG00000037474	2955.73	0.502004	0.100049	5.01759	5.23233e-07	3.00186e-06	NSUN2	54888
ENSG00000171490	2669.27	0.503365	0.100327	5.01727	5.24115e-07	3.0059e-06	RSL1D1	26156
ENSG00000115806	2275.37	0.527723	0.105188	5.01697	5.2494e-07	3.00961e-06	GORASP2	26003
ENSG00000198890	480.577	0.590346	0.117697	5.0158	5.28135e-07	3.0269e-06	PRMT6	55170
ENSG00000122958	1725.12	-0.41887	0.0835133	-5.01561	5.28657e-07	3.02887e-06	VPS26A	9559
ENSG00000110075	2432.7	0.430839	0.0859129	5.01483	5.308e-07	3.04012e-06	PPP6R3	55291
ENSG00000115109	800.309	0.601825	0.120026	5.01413	5.32738e-07	3.05019e-06	EPB41L5	57669
ENSG00000188064	1273.67	-0.568474	0.113399	-5.01305	5.35739e-07	3.06633e-06	WNT7B	7477
ENSG00000170425	607.248	-0.561949	0.112103	-5.01281	5.36413e-07	3.06915e-06	ADORA2B	136
ENSG00000162923	3600.37	0.390212	0.0778547	5.01205	5.38521e-07	3.08017e-06	WDR26	80232
ENSG00000170871	842.534	0.502624	0.100309	5.01074	5.4222e-07	3.10028e-06	KIAA0232	9778
ENSG00000095261	1993.67	0.462454	0.092321	5.00919	5.46588e-07	3.1242e-06	PSMD5	5711
ENSG00000136826	477.745	-0.657366	0.131247	-5.00862	5.48208e-07	3.13241e-06	KLF4	9314
ENSG00000068001	352.316	-0.649919	0.129807	-5.00679	5.53453e-07	3.16131e-06	HYAL2	8692
ENSG00000144231	869.423	0.527929	0.10546	5.00597	5.55801e-07	3.17365e-06	POLR2D	5433
ENSG00000132912	2518.04	0.471196	0.0941381	5.00537	5.57557e-07	3.1826e-06	DCTN4	51164
ENSG00000086827	1362.06	0.486103	0.0971301	5.00466	5.59618e-07	3.19329e-06	ZW10	9183
ENSG00000123975	1998.8	0.467837	0.0934875	5.00428	5.6072e-07	3.1985e-06	CKS2	1164
ENSG00000100982	351.034	-0.632268	0.12639	-5.0025	5.65921e-07	3.22708e-06	PCIF1	63935
ENSG00000124343	233.732	-0.726061	0.145188	-5.00085	5.70788e-07	3.25374e-06	XG	7499
ENSG00000125266	1238.03	0.513086	0.102603	5.00068	5.71286e-07	3.25548e-06	EFNB2	1948
ENSG00000233608	450.472	-0.647611	0.12951	-5.00047	5.71899e-07	3.25788e-06	TWIST2	117581
ENSG00000128534	411.072	0.642919	0.128595	4.99955	5.74639e-07	3.27239e-06	LSM8	51691
ENSG00000119335	7442.14	-0.400281	0.080095	-4.99757	5.80558e-07	3.30498e-06	SET	6418
ENSG00000069849	3780.37	0.429551	0.0859622	4.99698	5.82362e-07	3.31414e-06	ATP1B3	483
ENSG00000106089	201.303	-0.837389	0.167616	-4.99588	5.85682e-07	3.33191e-06	STX1A	6804
ENSG00000139324	1150.93	0.481992	0.0965107	4.99418	5.90863e-07	3.36026e-06	TMTC3	160418
ENSG00000086589	1151.69	0.544451	0.109032	4.99351	5.9291e-07	3.37077e-06	RBM22	55696
ENSG00000066933	643.423	-0.608254	0.121819	-4.99309	5.94199e-07	3.37696e-06	MYO9A	4649
ENSG00000144354	113.634	-1.08636	0.217606	-4.99232	5.96574e-07	3.38932e-06	CDCA7	83879
ENSG00000177963	2818.07	-0.581628	0.116515	-4.99188	5.97942e-07	3.39596e-06	RIC8A	60626
ENSG00000111725	441.504	0.640554	0.128357	4.99043	6.02446e-07	3.42039e-06	PRKAB1	5564
ENSG00000064726	1617.87	0.445877	0.0893607	4.98963	6.04939e-07	3.43339e-06	BTBD1	53339
ENSG00000155016	237.96	0.727662	0.145845	4.98929	6.06019e-07	3.43837e-06	CYP2U1	113612
ENSG00000196247	225.859	0.744548	0.149261	4.98822	6.09375e-07	3.45625e-06	ZNF107	51427
ENSG00000122550	1258.84	0.494982	0.0992338	4.98803	6.0997e-07	3.45847e-06	KLHL7	55975
ENSG00000164542	333.901	0.77108	0.1546	4.98757	6.1142e-07	3.46553e-06	KIAA0895	23366
ENSG00000161642	32.431	-1.59977	0.32079	-4.98697	6.13339e-07	3.47525e-06	ZNF385A	25946
ENSG00000198176	3143.61	-0.408164	0.0818509	-4.98668	6.1425e-07	3.47924e-06	TFDP1	7027
ENSG00000104695	3526.45	0.388805	0.0779876	4.98547	6.18117e-07	3.49881e-06	PPP2CB	5516
ENSG00000130304	137.823	-0.993283	0.199235	-4.98548	6.18097e-07	3.49881e-06	SLC27A1	376497
ENSG00000022840	1886.88	-0.41699	0.0836513	-4.98486	6.2006e-07	3.50863e-06	RNF10	9921
ENSG00000125952	1114.7	0.468791	0.0940635	4.98378	6.23554e-07	3.52722e-06	MAX	4149
ENSG00000087303	319.036	-0.65453	0.131366	-4.98248	6.27747e-07	3.54976e-06	NID2	22795
ENSG00000165914	518.143	-0.558533	0.112108	-4.98208	6.29054e-07	3.55596e-06	TTC7B	145567
ENSG00000113643	3186.03	0.420075	0.0843367	4.98092	6.32811e-07	3.576e-06	RARS	5917
ENSG00000120253	702.612	0.557406	0.112004	4.97668	6.46841e-07	3.65407e-06	NUP43	348995
ENSG00000142871	5438.12	0.615411	0.123666	4.97639	6.47818e-07	3.65837e-06	CYR61	3491
ENSG00000134690	1864.3	-0.530615	0.106632	-4.97613	6.48695e-07	3.6621e-06	CDCA8	55143
ENSG00000130826	2551.9	0.532336	0.10699	4.97557	6.50568e-07	3.67145e-06	DKC1	1736
ENSG00000138018	1761.25	0.558675	0.112292	4.9752	6.51803e-07	3.67719e-06	EPT1	85465
ENSG00000131748	271.051	-0.722847	0.145299	-4.97489	6.52846e-07	3.68185e-06	STARD3	10948
ENSG00000227345	542.929	0.538535	0.108286	4.97326	6.58363e-07	3.71173e-06	PARG	8505
ENSG00000100319	251.696	0.723483	0.145513	4.97195	6.6283e-07	3.73538e-06	ZMAT5	55954
ENSG00000108788	770.707	0.520627	0.104714	4.9719	6.62999e-07	3.73538e-06	MLX	6945
ENSG00000106799	843.396	0.640989	0.128925	4.97178	6.63413e-07	3.73647e-06	TGFBR1	7046
ENSG00000142168	3915.76	0.396593	0.0797972	4.97001	6.69484e-07	3.76941e-06	SOD1	6647
ENSG00000151729	331.959	0.765957	0.154161	4.96856	6.74506e-07	3.79642e-06	SLC25A4	291
ENSG00000204366	78.4156	-1.2291	0.247389	-4.96828	6.75494e-07	3.80072e-06	ZBTB12	221527
ENSG00000176386	658.313	0.516777	0.104032	4.96749	6.78256e-07	3.81499e-06	CDC26	246184
ENSG00000132846	101.981	-1.00081	0.201506	-4.96663	6.81259e-07	3.83061e-06	ZBED3	84327
ENSG00000120868	697.999	0.563932	0.113568	4.9656	6.84876e-07	3.84967e-06	APAF1	317
ENSG00000172172	2546.45	0.409462	0.0824647	4.96529	6.85968e-07	3.85453e-06	MRPL13	28998
ENSG00000101220	669.19	-0.591094	0.119062	-4.9646	6.88437e-07	3.86584e-06	C20orf27	54976
ENSG00000109805	3473.75	0.477866	0.0962539	4.96464	6.88274e-07	3.86584e-06	NCAPG	64151
ENSG00000132005	112.842	-1.07124	0.215876	-4.96231	6.96586e-07	3.9103e-06	RFX1	5989
ENSG00000100335	1376.45	0.53147	0.107122	4.96135	7.00064e-07	3.92852e-06	MIEF1	54471
ENSG00000123575	714.735	0.530082	0.106845	4.96121	7.00547e-07	3.92993e-06	FAM199X	139231
ENSG00000058866	332.618	0.793327	0.159965	4.95939	7.0716e-07	3.96572e-06	DGKG	1608
ENSG00000130429	1461.2	-0.514608	0.103772	-4.95904	7.08422e-07	3.97148e-06	ARPC1B	10095
ENSG00000149483	989.726	0.623437	0.12574	4.95814	7.1172e-07	3.98865e-06	TMEM138	51524
ENSG00000140830	258.675	0.763476	0.154001	4.95761	7.13656e-07	3.99817e-06	TXNL4B	54957
ENSG00000096093	134.892	-0.908412	0.183277	-4.95649	7.17794e-07	4.02002e-06	EFHC1	114327
ENSG00000172340	1127.9	-0.483145	0.0974895	-4.95587	7.2009e-07	4.03155e-06	SUCLG2	8801
ENSG00000187840	1443.28	-0.547678	0.110543	-4.95443	7.25409e-07	4.05999e-06	EIF4EBP1	1978
ENSG00000125457	97.8809	-1.10695	0.22348	-4.95326	7.29796e-07	4.08319e-06	MIF4GD	57409
ENSG00000141385	1741.26	-0.449396	0.0907299	-4.95312	7.30336e-07	4.08487e-06	AFG3L2	10939
ENSG00000124466	61.6907	-1.2943	0.261398	-4.95143	7.36703e-07	4.11911e-06	LYPD3	27076
ENSG00000165283	1303.95	-0.48726	0.0984442	-4.94961	7.43629e-07	4.15647e-06	STOML2	30968
ENSG00000164823	1682.06	0.470231	0.0950226	4.94863	7.47395e-07	4.17614e-06	OSGIN2	734
ENSG00000174837	1557.46	0.445433	0.0900324	4.94748	7.51802e-07	4.19938e-06	ADGRE1	2015
ENSG00000058799	788.437	0.506366	0.102368	4.94654	7.55452e-07	4.21838e-06	YIPF1	54432
ENSG00000167553	18315.9	0.520735	0.105291	4.9457	7.58725e-07	4.23526e-06	TUBA1C	84790
ENSG00000008952	2805.05	0.409718	0.0828463	4.94552	7.59396e-07	4.23761e-06	SEC62	7095
ENSG00000148110	2106.65	0.44374	0.0897446	4.94448	7.6349e-07	4.25905e-06	MFSD14B	84641
ENSG00000047346	439.833	0.622536	0.125916	4.94406	7.65125e-07	4.26676e-06	FAM214A	56204
ENSG00000105552	686.622	-0.541115	0.109473	-4.94293	7.69567e-07	4.29012e-06	BCAT2	587
ENSG00000183049	478.369	-0.626239	0.126775	-4.93977	7.82145e-07	4.35881e-06	CAMK1D	57118
ENSG00000116990	10.7843	2.19937	0.445315	4.93891	7.85601e-07	4.37662e-06	MYCL	4610
ENSG00000005189	287.689	0.752047	0.152274	4.93877	7.8615e-07	4.37825e-06	LOC81691	81691
ENSG00000204634	504.778	-0.7533	0.152539	-4.93843	7.87554e-07	4.38462e-06	TBC1D8	11138
ENSG00000162236	759.963	-0.489959	0.0992289	-4.93767	7.90628e-07	4.40029e-06	STX5	6811
ENSG00000111897	3689.58	0.384241	0.0778228	4.93739	7.91764e-07	4.40516e-06	SERINC1	57515
ENSG00000145868	577.161	-0.544017	0.11019	-4.9371	7.92947e-07	4.41029e-06	FBXO38	81545
ENSG00000170175	179.895	-0.806266	0.163317	-4.93683	7.94037e-07	4.41491e-06	CHRNB1	1140
ENSG00000263465	1196.33	0.514137	0.104175	4.93533	8.00136e-07	4.44736e-06	SRSF8	10929
ENSG00000048471	419.179	-0.614671	0.124551	-4.93511	8.0106e-07	4.45103e-06	SNX29	92017
ENSG00000165169	529.214	0.55284	0.112025	4.93499	8.01546e-07	4.45228e-06	DYNLT3	6990
ENSG00000168356	77.802	-1.19048	0.241277	-4.93409	8.05269e-07	4.47149e-06	SCN11A	11280
ENSG00000141456	955.296	-0.536849	0.108819	-4.9334	8.08107e-07	4.48577e-06	PELP1	27043
ENSG00000236397	26.6206	-1.73595	0.351891	-4.93321	8.0891e-07	4.48876e-06	NA	NA
ENSG00000198948	107.586	1.02246	0.207266	4.93307	8.09476e-07	4.49043e-06	MFAP3L	9848
ENSG00000141560	769.894	0.565777	0.114708	4.93231	8.12635e-07	4.50648e-06	FN3KRP	79672
ENSG00000160551	2670.68	0.439603	0.0891301	4.93215	8.13277e-07	4.50856e-06	TAOK1	57551
ENSG00000038002	296.779	-0.660021	0.133857	-4.93077	8.19053e-07	4.53761e-06	AGA	175
ENSG00000198034	19660.8	0.357711	0.0725458	4.93083	8.18819e-07	4.53761e-06	RPS4X	6191
ENSG00000127080	512.402	0.630447	0.127873	4.93024	8.21269e-07	4.54691e-06	IPPK	64768
ENSG00000184220	1010.88	0.499251	0.101263	4.93026	8.21198e-07	4.54691e-06	CMSS1	84319
ENSG00000136950	717.959	0.545929	0.110732	4.93017	8.21601e-07	4.54727e-06	ARPC5L	81873
ENSG00000174132	151.783	0.841604	0.170788	4.92778	8.31705e-07	4.60169e-06	FAM174A	345757
ENSG00000182263	273.701	0.72554	0.147269	4.92662	8.36637e-07	4.62746e-06	FIGN	55137
ENSG00000108256	2131.03	0.398672	0.0809235	4.92653	8.37039e-07	4.62818e-06	NUFIP2	57532
ENSG00000011376	368.094	-0.675572	0.137177	-4.92481	8.44435e-07	4.66754e-06	LARS2	23395
ENSG00000141002	600.565	-0.531361	0.107907	-4.92424	8.46869e-07	4.67947e-06	TCF25	22980
ENSG00000135597	740.338	0.57522	0.116838	4.92322	8.51299e-07	4.70241e-06	REPS1	85021
ENSG00000119943	60.8122	-1.24207	0.252312	-4.92275	8.53347e-07	4.71219e-06	PYROXD2	84795
ENSG00000152503	178.009	0.804516	0.163528	4.91973	8.66628e-07	4.78397e-06	TRIM36	55521
ENSG00000138495	605.436	0.581335	0.118215	4.91761	8.76088e-07	4.83461e-06	COX17	10063
ENSG00000099219	719.336	0.615317	0.125133	4.91729	8.77516e-07	4.83934e-06	ERMP1	79956
ENSG00000124788	972.422	0.517955	0.105333	4.91732	8.77364e-07	4.83934e-06	ATXN1	6310
ENSG00000184640	5345.07	-0.415729	0.0845475	-4.91711	8.78328e-07	4.84224e-06	2009-09-01	10801
ENSG00000133816	5791.39	-0.395308	0.080416	-4.91578	8.84298e-07	4.87356e-06	MICAL2	9645
ENSG00000135749	670.328	-0.510121	0.103779	-4.91546	8.85722e-07	4.87983e-06	PCNX2	80003
ENSG00000204131	71.0608	1.20085	0.244349	4.91447	8.90216e-07	4.90299e-06	NHSL2	340527
ENSG00000109436	1322.04	0.489868	0.0996993	4.91345	8.94865e-07	4.92699e-06	TBC1D9	23158
ENSG00000261327	152.261	-0.901229	0.183566	-4.90956	9.12818e-07	5.02421e-06	NA	NA
ENSG00000173705	652.94	-0.562819	0.114654	-4.90885	9.16105e-07	5.04066e-06	SUSD5	26032
ENSG00000158122	348.363	-0.639311	0.13026	-4.90797	9.20251e-07	5.06183e-06	AAED1	195827
ENSG00000109534	464.891	0.604064	0.123112	4.90662	9.2659e-07	5.09504e-06	GAR1	54433
ENSG00000089009	10374.8	0.349789	0.0713008	4.90581	9.30419e-07	5.11443e-06	RPL6	6128
ENSG00000119787	983.511	0.449864	0.0917064	4.90548	9.32007e-07	5.1215e-06	ATL2	64225
ENSG00000167779	949.864	-0.561291	0.114427	-4.90521	9.33279e-07	5.12683e-06	IGFBP6	3489
ENSG00000122359	3014.86	-0.408961	0.0833776	-4.90492	9.34645e-07	5.13267e-06	ANXA11	311
ENSG00000141219	330.763	-0.668605	0.13634	-4.90396	9.39216e-07	5.1561e-06	C17orf80	55028
ENSG00000163521	64.8572	-1.25184	0.255363	-4.90222	9.47598e-07	5.20043e-06	GLB1L	79411
ENSG00000155542	141.338	-0.931374	0.190004	-4.90187	9.49302e-07	5.20809e-06	SETD9	133383
ENSG00000004700	1968.7	0.441196	0.0900833	4.89764	9.69927e-07	5.31952e-06	RECQL	5965
ENSG00000162441	657.817	0.516233	0.105519	4.89233	9.96487e-07	5.46342e-06	LZIC	84328
ENSG00000136603	694.529	0.508691	0.103999	4.89133	1.00157e-06	5.48949e-06	SKIL	6498
ENSG00000107020	415.047	-0.604146	0.12353	-4.89068	1.0049e-06	5.50597e-06	PLGRKT	55848
ENSG00000185338	58.574	-1.32024	0.27002	-4.88942	1.01133e-06	5.53944e-06	SOCS1	8651
ENSG00000255874	447.502	-0.577071	0.118079	-4.88717	1.02295e-06	5.60127e-06	LINC00346	283487
ENSG00000133216	1277.15	-0.462434	0.0946292	-4.8868	1.02489e-06	5.60823e-06	EPHB2	2048
ENSG00000157796	221.763	-0.714218	0.146152	-4.88683	1.02471e-06	5.60823e-06	WDR19	57728
ENSG00000197757	173.923	-0.817606	0.167391	-4.88439	1.03748e-06	5.67533e-06	HOXC6	3223
ENSG00000125726	216.258	-0.758098	0.155216	-4.88415	1.03874e-06	5.68036e-06	CD70	970
ENSG00000053254	969.715	-0.558156	0.114302	-4.88317	1.04396e-06	5.70709e-06	FOXN3	1112
ENSG00000229043	110.117	-1.07057	0.219253	-4.88282	1.04578e-06	5.71516e-06	NA	NA
ENSG00000118762	884.785	0.514316	0.105349	4.882	1.05014e-06	5.73715e-06	PKD2	5311
ENSG00000155265	58.5176	-1.28897	0.264092	-4.88077	1.05671e-06	5.7712e-06	GOLGA7B	401647
ENSG00000183629	22.0026	-1.86204	0.381522	-4.88055	1.05788e-06	5.7757e-06	GOLGA8G	283768
ENSG00000241644	16.5817	-2.01143	0.412263	-4.879	1.06627e-06	5.81964e-06	INMT	11185
ENSG00000253330	15.192	2.08752	0.427904	4.87849	1.06903e-06	5.83283e-06	NA	NA
ENSG00000013503	656.769	0.623566	0.127904	4.87525	1.08669e-06	5.92558e-06	POLR3B	55703
ENSG00000105197	875.514	-0.564455	0.11578	-4.87525	1.08673e-06	5.92558e-06	TIMM50	92609
ENSG00000113597	558.461	0.527719	0.108337	4.87109	1.10982e-06	6.04956e-06	TRAPPC13	80006
ENSG00000155640	237.42	0.739679	0.151899	4.86955	1.11855e-06	6.09514e-06	C10orf12	26148
ENSG00000213741	4337.43	0.438833	0.0901238	4.86923	1.12033e-06	6.10291e-06	RPS29	6235
ENSG00000111670	736.065	0.496507	0.101991	4.86815	1.12649e-06	6.13448e-06	GNPTAB	79158
ENSG00000101132	431.179	0.561264	0.115299	4.86788	1.128e-06	6.13944e-06	PFDN4	5203
ENSG00000102996	585.621	-0.602177	0.123705	-4.86786	1.12813e-06	6.13944e-06	MMP15	4324
ENSG00000125826	801.542	-0.545568	0.112079	-4.8677	1.12902e-06	6.14232e-06	RBCK1	10616
ENSG00000133818	1718.48	0.427787	0.0879132	4.86602	1.13866e-06	6.1928e-06	RRAS2	22800
ENSG00000151292	1072.57	0.441826	0.0908128	4.86524	1.14318e-06	6.21443e-06	CSNK1G3	1456
ENSG00000159322	783.96	0.485723	0.099836	4.86521	1.14337e-06	6.21443e-06	ADPGK	83440
ENSG00000184489	87.1804	-1.1995	0.246558	-4.86496	1.14478e-06	6.22007e-06	PTP4A3	11156
ENSG00000159256	787.879	0.513563	0.105585	4.86398	1.15051e-06	6.24919e-06	MORC3	23515
ENSG00000143303	159.226	-0.927209	0.190653	-4.86332	1.1543e-06	6.26781e-06	RRNAD1	51093
ENSG00000166897	701.824	-0.543321	0.111723	-4.8631	1.15562e-06	6.27292e-06	ELFN2	114794
ENSG00000163297	7656.9	0.446166	0.0917565	4.8625	1.15914e-06	6.29005e-06	ANTXR2	118429
ENSG00000107341	1930.56	0.39414	0.0810594	4.86236	1.15992e-06	6.29227e-06	UBE2R2	54926
ENSG00000183808	568.473	-0.547119	0.112525	-4.86218	1.16099e-06	6.29604e-06	RBM12B	389677
ENSG00000100083	354.735	-0.641281	0.131903	-4.86177	1.16341e-06	6.30713e-06	GGA1	26088
ENSG00000103657	910.321	-0.52629	0.108262	-4.86128	1.1663e-06	6.32076e-06	HERC1	8925
ENSG00000076685	1392.23	-0.50501	0.103896	-4.86072	1.16957e-06	6.33649e-06	NT5C2	22978
ENSG00000151806	585.252	-0.522719	0.107548	-4.86033	1.1719e-06	6.34707e-06	GUF1	60558
ENSG00000147548	2065.08	-0.451856	0.0929845	-4.85948	1.17696e-06	6.37244e-06	WHSC1L1	54904
ENSG00000224877	358.672	0.708904	0.145887	4.85926	1.17823e-06	6.37729e-06	C17orf89	284184
ENSG00000104365	883.721	-0.470437	0.0968432	-4.85772	1.18748e-06	6.4253e-06	IKBKB	3551
ENSG00000133142	1384.43	-0.429717	0.088491	-4.85606	1.19747e-06	6.47725e-06	TCEAL4	79921
ENSG00000148841	1852.22	0.46617	0.0960028	4.85579	1.19906e-06	6.48382e-06	ITPRIP	85450
ENSG00000012223	23.5391	-1.80191	0.371096	-4.85565	1.19992e-06	6.48637e-06	LTF	4057
ENSG00000185621	216.453	-0.834611	0.171892	-4.85545	1.20115e-06	6.49094e-06	LMLN	89782
ENSG00000139146	657.666	0.548657	0.113016	4.85469	1.20577e-06	6.51386e-06	FAM60A	58516
ENSG00000121989	211.15	0.729747	0.150334	4.85416	1.20897e-06	6.52903e-06	ACVR2A	92
ENSG00000127995	387.042	0.609442	0.125612	4.85179	1.22351e-06	6.60546e-06	CASD1	64921
ENSG00000145331	144.495	0.843472	0.173955	4.8488	1.2421e-06	6.7037e-06	TRMT10A	93587
ENSG00000139233	335.461	0.691766	0.142698	4.84777	1.24858e-06	6.73653e-06	LLPH	84298
ENSG00000108387	21.9865	-1.95242	0.402763	-4.84758	1.24979e-06	6.74093e-06	2004-09-01	5414
ENSG00000228474	2262.21	-0.39678	0.0818777	-4.84601	1.25968e-06	6.79207e-06	OST4	100128731
ENSG00000197563	392.368	0.627661	0.129533	4.84557	1.26248e-06	6.80503e-06	PIGN	23556
ENSG00000108506	294.922	-0.650416	0.13425	-4.84481	1.2673e-06	6.82882e-06	INTS2	57508
ENSG00000168575	1665.29	0.47238	0.0975147	4.84419	1.27128e-06	6.8481e-06	SLC20A2	6575
ENSG00000197646	339.681	0.749941	0.154857	4.84281	1.28018e-06	6.89384e-06	PDCD1LG2	80380
ENSG00000120942	488.152	0.69207	0.142931	4.842	1.2854e-06	6.91975e-06	UBIAD1	29914
ENSG00000070081	3220.58	0.405973	0.0838654	4.84076	1.29341e-06	6.96068e-06	NUCB2	4925
ENSG00000119231	756.421	0.484303	0.100049	4.84064	1.29419e-06	6.96262e-06	SENP5	205564
ENSG00000172572	33.1677	-1.64095	0.339417	-4.83462	1.33403e-06	7.1747e-06	PDE3A	5139
ENSG00000141101	836.965	0.538418	0.111392	4.83356	1.34112e-06	7.20826e-06	NOB1	28987
ENSG00000178999	934.391	-0.490388	0.101454	-4.83358	1.34099e-06	7.20826e-06	AURKB	9212
ENSG00000215146	50.2866	1.33436	0.276096	4.83295	1.34523e-06	7.22804e-06	LOC441666	441666
ENSG00000091542	2165.87	0.390618	0.0808334	4.83239	1.34906e-06	7.24633e-06	ALKBH5	54890
ENSG00000121895	1179.92	0.547883	0.11338	4.83228	1.34977e-06	7.24785e-06	TMEM156	80008
ENSG00000160746	1641.06	0.394748	0.0817071	4.83126	1.35672e-06	7.28288e-06	ANO10	55129
ENSG00000135341	952.676	0.460873	0.0953972	4.83109	1.35785e-06	7.28661e-06	MAP3K7	6885
ENSG00000171159	297.314	-0.756574	0.156615	-4.8308	1.35986e-06	7.29507e-06	C9orf16	79095
ENSG00000119777	2601.01	-0.423087	0.0876466	-4.82719	1.38472e-06	7.42611e-06	TMEM214	54867
ENSG00000110880	5296.39	0.464495	0.096232	4.82683	1.38726e-06	7.43739e-06	CORO1C	23603
ENSG00000102805	399.875	-0.629145	0.130393	-4.825	1.40003e-06	7.50223e-06	CLN5	1203
ENSG00000198042	1130.01	0.565186	0.117138	4.82497	1.40024e-06	7.50223e-06	MAK16	84549
ENSG00000126778	235.964	0.73331	0.151997	4.82452	1.40341e-06	7.51679e-06	SIX1	6495
ENSG00000181690	257.632	0.717297	0.148688	4.82419	1.40575e-06	7.52696e-06	PLAG1	5324
ENSG00000183020	1709.41	-0.409114	0.0848461	-4.82184	1.42239e-06	7.61365e-06	AP2A2	161
ENSG00000117697	639.463	-0.5049	0.104712	-4.82178	1.42284e-06	7.61366e-06	NSL1	25936
ENSG00000119820	1143.51	0.450133	0.0933602	4.82147	1.42506e-06	7.62314e-06	YIPF4	84272
ENSG00000110171	230.548	-0.788518	0.163546	-4.82139	1.42558e-06	7.6235e-06	TRIM3	10612
ENSG00000077782	4877.54	0.368312	0.0763941	4.82121	1.4269e-06	7.62815e-06	FGFR1	2260
ENSG00000166595	630.035	0.540771	0.112171	4.82096	1.42871e-06	7.63543e-06	FAM96B	51647
ENSG00000106823	42.778	-1.43235	0.297213	-4.81925	1.44099e-06	7.69618e-06	ECM2	1842
ENSG00000183386	303.925	-0.641907	0.133196	-4.81928	1.4408e-06	7.69618e-06	FHL3	2275
ENSG00000213699	1251.31	0.441047	0.0916075	4.81453	1.47545e-06	7.87777e-06	SLC35F6	54978
ENSG00000158615	2625.91	0.457672	0.0950703	4.81403	1.47915e-06	7.89499e-06	PPP1R15B	84919
ENSG00000128654	858.287	0.459214	0.0954102	4.81305	1.48642e-06	7.93132e-06	MTX2	10651
ENSG00000057252	3107.52	0.408446	0.084879	4.8121	1.49354e-06	7.96683e-06	SOAT1	6646
ENSG00000225830	241.922	-0.757737	0.157495	-4.81119	1.50036e-06	8.00064e-06	ERCC6	2074
ENSG00000156273	966.316	0.463073	0.0962523	4.81103	1.50153e-06	8.00395e-06	BACH1	571
ENSG00000196352	918.53	0.447164	0.0929467	4.81098	1.50192e-06	8.00395e-06	CD55	1604
ENSG00000185800	360.886	-0.602958	0.125333	-4.81085	1.50287e-06	8.00649e-06	DMWD	1762
ENSG00000133935	1085.5	0.556278	0.115655	4.80982	1.51066e-06	8.04545e-06	C14orf1	11161
ENSG00000170525	1731.44	-0.430995	0.0896331	-4.80843	1.52121e-06	8.0991e-06	PFKFB3	5209
ENSG00000204304	533.984	-0.552853	0.114997	-4.80753	1.52804e-06	8.13291e-06	PBX2	5089
ENSG00000134324	1155.78	-0.572921	0.119181	-4.80717	1.5308e-06	8.14502e-06	LPIN1	23175
ENSG00000119138	847.671	0.66872	0.139161	4.80538	1.5446e-06	8.21589e-06	KLF9	687
ENSG00000114686	3093.2	0.401271	0.0835073	4.80523	1.54575e-06	8.21943e-06	MRPL3	11222
ENSG00000164692	145645	-0.554132	0.115357	-4.80362	1.55823e-06	8.28315e-06	COL1A2	1278
ENSG00000061337	867.22	0.502738	0.104688	4.80224	1.56904e-06	8.33803e-06	LZTS1	11178
ENSG00000160208	1128.91	0.509808	0.106171	4.80176	1.57279e-06	8.35428e-06	RRP1B	23076
ENSG00000168876	303.956	0.640764	0.133445	4.80172	1.57309e-06	8.35428e-06	ANKRD49	54851
ENSG00000169902	843.359	-0.462392	0.096305	-4.80133	1.57613e-06	8.36782e-06	TPST1	8460
ENSG00000068878	3686.67	0.361383	0.0752708	4.8011	1.57796e-06	8.3749e-06	PSME4	23198
ENSG00000083720	2920.31	0.384271	0.0800445	4.80071	1.58102e-06	8.38854e-06	OXCT1	5019
ENSG00000144580	1545.89	0.413886	0.0862432	4.79906	1.59412e-06	8.45538e-06	RQCD1	9125
ENSG00000100376	212.217	0.745487	0.155353	4.79866	1.59731e-06	8.46699e-06	FAM118A	55007
ENSG00000183814	469.161	0.54643	0.113871	4.79866	1.59729e-06	8.46699e-06	LIN9	286826
ENSG00000119396	3054.56	0.385487	0.080357	4.79717	1.60921e-06	8.52738e-06	RAB14	51552
ENSG00000119906	1569.79	-0.554906	0.115679	-4.79695	1.611e-06	8.53321e-06	SLF2	55719
ENSG00000228544	38.2847	-1.50484	0.31371	-4.79691	1.61131e-06	8.53321e-06	CCDC183-AS1	100131193
ENSG00000117020	3039.42	0.447361	0.0932667	4.79658	1.61396e-06	8.54457e-06	AKT3	10000
ENSG00000255364	66.8181	-1.2136	0.25308	-4.79532	1.62417e-06	8.59593e-06	LOC105375734	105375734
ENSG00000136628	4560.61	-0.39089	0.0815523	-4.79312	1.64207e-06	8.68791e-06	EPRS	2058
ENSG00000118200	3664.01	0.395368	0.0824882	4.79303	1.64282e-06	8.6892e-06	CAMSAP2	23271
ENSG00000105176	2037.91	0.397904	0.0830371	4.79188	1.65226e-06	8.73638e-06	URI1	8725
ENSG00000157110	1007.38	0.528882	0.110409	4.79019	1.66626e-06	8.80766e-06	RBPMS	11030
ENSG00000117620	526.883	0.528182	0.110291	4.78898	1.67631e-06	8.85805e-06	SLC35A3	23443
ENSG00000157916	3257.83	0.415247	0.0867104	4.7889	1.67699e-06	8.85884e-06	RER1	11079
ENSG00000122557	735.925	0.507434	0.106049	4.7849	1.71071e-06	9.03419e-06	HERPUD2	64224
ENSG00000273230	32.6503	-1.56145	0.326378	-4.78416	1.71702e-06	9.06464e-06	NA	NA
ENSG00000143373	447.134	-0.589193	0.123157	-4.78406	1.71786e-06	9.06625e-06	ZNF687	57592
ENSG00000134248	1492.12	0.405704	0.0848222	4.78299	1.72703e-06	9.11185e-06	LAMTOR5	10542
ENSG00000171310	279.657	0.756924	0.158285	4.78202	1.73542e-06	9.15322e-06	CHST11	50515
ENSG00000159082	447.231	-0.624397	0.130585	-4.78152	1.73974e-06	9.17316e-06	SYNJ1	8867
ENSG00000104067	1374.51	-0.472712	0.0988744	-4.78094	1.7448e-06	9.19699e-06	TJP1	7082
ENSG00000173198	104.562	-1.01782	0.212909	-4.78055	1.74814e-06	9.21172e-06	CYSLTR1	10800
ENSG00000110811	1662.29	-0.412039	0.0862425	-4.77768	1.77331e-06	9.34147e-06	P3H3	10536
ENSG00000068383	731.718	0.544224	0.113931	4.7768	1.78107e-06	9.3794e-06	INPP5A	3632
ENSG00000131507	2771.92	0.368991	0.0772832	4.77454	1.80123e-06	9.48262e-06	NDFIP1	80762
ENSG00000058729	630.46	0.518562	0.108687	4.77115	1.83173e-06	9.64019e-06	RIOK2	55781
ENSG00000132972	465.632	0.576408	0.120867	4.76896	1.85178e-06	9.74271e-06	RNF17	56163
ENSG00000176014	7665.33	0.552892	0.115948	4.76843	1.8567e-06	9.76556e-06	TUBB6	84617
ENSG00000131788	700.255	-0.497066	0.104246	-4.76819	1.8589e-06	9.77408e-06	PIAS3	10401
ENSG00000130024	584.16	0.572014	0.120016	4.76614	1.87788e-06	9.8708e-06	PHF10	55274
ENSG00000163655	3417.46	0.371103	0.0778715	4.76558	1.88313e-06	9.89537e-06	GMPS	8833
ENSG00000189120	86.5878	-1.05968	0.222389	-4.765	1.88853e-06	9.92065e-06	SP6	80320
ENSG00000169905	1339.39	0.479735	0.100682	4.76486	1.88989e-06	9.92469e-06	TOR1AIP2	163590
ENSG00000108298	16188.7	0.359807	0.0755146	4.76474	1.89095e-06	9.92722e-06	RPL19	6143
ENSG00000122870	1175.3	-0.673708	0.141403	-4.76447	1.89353e-06	9.93763e-06	BICC1	80114
ENSG00000105696	740.532	-0.624598	0.131111	-4.76389	1.89899e-06	9.96325e-06	TMEM59L	25789
ENSG00000168297	473.78	-0.557361	0.117002	-4.76371	1.90066e-06	9.96892e-06	PXK	54899
ENSG00000173272	191.648	-0.79406	0.166705	-4.76325	1.905e-06	9.98855e-06	MZT2A	653784
ENSG00000091409	3757.16	-0.419064	0.0880006	-4.76206	1.91631e-06	1.00447e-05	ITGA6	3655
ENSG00000134265	1167.14	0.438576	0.0921154	4.76116	1.92488e-06	1.00865e-05	NAPG	8774
ENSG00000102312	150.103	-0.813756	0.170966	-4.75975	1.93832e-06	1.01538e-05	PORCN	64840
ENSG00000172590	843.832	0.455037	0.0956045	4.75958	1.93997e-06	1.01593e-05	MRPL52	122704
ENSG00000106701	125.992	0.869051	0.182594	4.75946	1.94107e-06	1.0162e-05	FSD1L	83856
ENSG00000106638	1321.54	0.455596	0.0957491	4.75823	1.95296e-06	1.0221e-05	TBL2	26608
ENSG00000162244	5502.03	0.356311	0.0749216	4.75579	1.97675e-06	1.03424e-05	RPL29	6159
ENSG00000040487	632.79	0.64877	0.136424	4.75554	1.97916e-06	1.03518e-05	PQLC2	54896
ENSG00000136531	50.4921	-1.3147	0.276713	-4.75115	2.02262e-06	1.05758e-05	SCN2A	6326
ENSG00000230487	178.629	-0.845899	0.178057	-4.75072	2.02698e-06	1.05953e-05	PSMG3-AS1	114796
ENSG00000121964	211.553	0.724044	0.152453	4.74929	2.04129e-06	1.06669e-05	GTDC1	79712
ENSG00000111231	564.294	0.529506	0.11152	4.7481	2.05339e-06	1.07268e-05	GPN3	51184
ENSG00000144283	1028.15	0.521503	0.109869	4.74659	2.0687e-06	1.08034e-05	PKP4	8502
ENSG00000136010	1176.27	-0.647239	0.136376	-4.74599	2.07494e-06	1.08327e-05	ALDH1L2	160428
ENSG00000127314	1705.43	0.501092	0.105588	4.74574	2.07748e-06	1.08426e-05	RAP1B	5908
ENSG00000140259	696.021	0.503432	0.106087	4.74547	2.08026e-06	1.08537e-05	MFAP1	4236
ENSG00000092841	7891.43	0.425662	0.0897043	4.74517	2.08335e-06	1.08665e-05	MYL6	4637
ENSG00000121350	411.867	0.643957	0.135798	4.74204	2.1158e-06	1.10324e-05	PYROXD1	79912
ENSG00000015153	198.131	-0.736721	0.155377	-4.7415	2.12145e-06	1.10584e-05	YAF2	10138
ENSG00000125744	442.807	-0.640039	0.135019	-4.74035	2.13346e-06	1.11176e-05	RTN2	6253
ENSG00000120675	913.041	0.469436	0.0990323	4.74023	2.13478e-06	1.11211e-05	DNAJC15	29103
ENSG00000042429	1224.66	0.467939	0.0987237	4.73988	2.1384e-06	1.11365e-05	MED17	9440
ENSG00000204438	495.682	0.621733	0.131358	4.73312	2.21099e-06	1.1511e-05	GPANK1	7918
ENSG00000106333	6448.55	-0.609086	0.128736	-4.73129	2.23095e-06	1.16113e-05	PCOLCE	5118
ENSG00000134352	11022.8	0.388896	0.0821988	4.73117	2.23229e-06	1.16148e-05	IL6ST	3572
ENSG00000115339	474.188	0.599931	0.126847	4.72956	2.25007e-06	1.17037e-05	GALNT3	2591
ENSG00000126351	480.687	-0.54842	0.115968	-4.72908	2.2554e-06	1.17278e-05	THRA	7067
ENSG00000205531	3453.71	0.384021	0.0812092	4.72879	2.25865e-06	1.17411e-05	NAP1L4	4676
ENSG00000166546	123.344	-0.910552	0.192564	-4.72858	2.261e-06	1.17497e-05	BEAN1	146227
ENSG00000115540	815.879	0.460482	0.0973906	4.72819	2.26526e-06	1.17682e-05	MOB4	25843
ENSG00000181061	1227.05	0.447691	0.0946975	4.72759	2.27205e-06	1.17999e-05	HIGD1A	25994
ENSG00000111262	178.106	-0.831619	0.175936	-4.72684	2.28045e-06	1.18399e-05	KCNA1	3736
ENSG00000144635	1214.05	0.415568	0.0879183	4.72675	2.28143e-06	1.18414e-05	DYNC1LI1	51143
ENSG00000140853	369.842	-0.575866	0.121856	-4.7258	2.29215e-06	1.18933e-05	NLRC5	84166
ENSG00000112149	272.853	0.672327	0.142276	4.72551	2.29541e-06	1.19066e-05	CD83	9308
ENSG00000172216	1179.06	0.510054	0.107949	4.72496	2.30157e-06	1.19349e-05	CEBPB	1051
ENSG00000079462	749.633	-0.498364	0.105492	-4.7242	2.31018e-06	1.19759e-05	PAFAH1B3	5050
ENSG00000246067	95.7487	0.987287	0.209025	4.72329	2.32062e-06	1.20263e-05	RAB30-AS1	100506233
ENSG00000087995	331.722	0.600262	0.127106	4.72255	2.32909e-06	1.20665e-05	METTL2A	339175
ENSG00000066923	32.317	-1.51671	0.32124	-4.72143	2.34196e-06	1.21295e-05	STAG3	10734
ENSG00000163462	42.2723	-1.5378	0.325735	-4.72103	2.34653e-06	1.2147e-05	TRIM46	80128
ENSG00000170222	54.3453	-1.2837	0.271912	-4.72101	2.34677e-06	1.2147e-05	ADPRM	56985
ENSG00000275052	1958.27	0.423007	0.0896108	4.7205	2.3527e-06	1.2174e-05	PPP4R3B	57223
ENSG00000204356	1055.46	-0.53976	0.114398	-4.71827	2.37863e-06	1.23044e-05	NELFE	7936
ENSG00000099622	1871.58	-0.506479	0.107346	-4.71817	2.37972e-06	1.23062e-05	CIRBP	1153
ENSG00000140848	390.329	-0.595285	0.12618	-4.71773	2.38496e-06	1.23296e-05	CPNE2	221184
ENSG00000105270	394.293	-1.44702	0.306743	-4.71738	2.38907e-06	1.23471e-05	CLIP3	25999
ENSG00000177030	532.487	-0.544583	0.115481	-4.7158	2.40769e-06	1.24395e-05	DEAF1	10522
ENSG00000035115	168.867	0.816301	0.17323	4.71225	2.45002e-06	1.26543e-05	SH3YL1	26751
ENSG00000021826	252.943	-0.726182	0.15413	-4.71149	2.45915e-06	1.26976e-05	CPS1	1373
ENSG00000116786	1930.66	-0.430451	0.0914112	-4.70895	2.48998e-06	1.28529e-05	PLEKHM2	23207
ENSG00000048392	1360.44	0.445953	0.0947057	4.70883	2.49139e-06	1.28562e-05	RRM2B	50484
ENSG00000182307	1540.74	0.546511	0.116089	4.70767	2.50562e-06	1.29257e-05	C8orf33	65265
ENSG00000065833	2329.03	0.556895	0.118297	4.7076	2.50652e-06	1.29264e-05	ME1	4199
ENSG00000137819	385.035	-0.632677	0.134435	-4.70618	2.52399e-06	1.30126e-05	PAQR5	54852
ENSG00000105171	642.615	0.558061	0.118605	4.70519	2.53626e-06	1.30718e-05	POP4	10775
ENSG00000183067	39.128	-1.4346	0.304924	-4.70477	2.5415e-06	1.30949e-05	IGSF5	150084
ENSG00000141279	1860	-0.423682	0.0900627	-4.7043	2.54739e-06	1.31212e-05	NPEPPS	9520
ENSG00000101003	1036.62	0.503835	0.107147	4.7023	2.57253e-06	1.32467e-05	GINS1	9837
ENSG00000120885	1882.98	-0.660107	0.1404	-4.70162	2.58106e-06	1.32866e-05	CLU	1191
ENSG00000104613	1304.14	0.410538	0.0873338	4.70078	2.59164e-06	1.3337e-05	INTS10	55174
ENSG00000088836	12.7378	-2.0133	0.428339	-4.70024	2.59856e-06	1.33685e-05	SLC4A11	83959
ENSG00000265354	1799.72	0.481841	0.102521	4.69993	2.60251e-06	1.33848e-05	TIMM23	100287932
ENSG00000043093	1278.46	0.431581	0.0918393	4.69931	2.6104e-06	1.34213e-05	DCUN1D1	54165
ENSG00000134291	1566.9	0.411112	0.0875091	4.69794	2.62802e-06	1.35078e-05	TMEM106C	79022
ENSG00000132196	290.419	0.64435	0.137223	4.69564	2.65776e-06	1.36565e-05	HSD17B7	51478
ENSG00000010361	43.0071	-1.51224	0.32206	-4.69553	2.65916e-06	1.36595e-05	FUZ	80199
ENSG00000171450	60.5432	1.2001	0.255682	4.69374	2.68254e-06	1.37754e-05	CDK5R2	8941
ENSG00000049249	1107.1	-0.439945	0.0937354	-4.69348	2.68598e-06	1.37889e-05	TNFRSF9	3604
ENSG00000124784	470.997	0.575539	0.122652	4.69245	2.69948e-06	1.38541e-05	RIOK1	83732
ENSG00000047188	547.216	-0.618858	0.131891	-4.69221	2.70273e-06	1.38665e-05	YTHDC2	64848
ENSG00000108587	677.606	-0.496141	0.105803	-4.68931	2.74134e-06	1.40604e-05	GOSR1	9527
ENSG00000135503	255.39	-0.655728	0.139844	-4.68901	2.74528e-06	1.40763e-05	ACVR1B	91
ENSG00000158079	307.697	0.740813	0.158023	4.688	2.75883e-06	1.41415e-05	PTPDC1	138639
ENSG00000120925	501.161	-0.593268	0.126556	-4.68777	2.76192e-06	1.41488e-05	RNF170	81790
ENSG00000146574	565.315	0.569048	0.121389	4.6878	2.76156e-06	1.41488e-05	CCZ1B	221960
ENSG00000137502	383.146	0.596846	0.127324	4.68763	2.76382e-06	1.41542e-05	RAB30	27314
ENSG00000123485	1663.13	0.497764	0.106199	4.6871	2.77099e-06	1.41867e-05	HJURP	55355
ENSG00000181754	115.856	0.927146	0.197811	4.68703	2.77204e-06	1.41877e-05	AMIGO1	57463
ENSG00000165097	665.222	0.492779	0.105179	4.68517	2.79733e-06	1.43129e-05	KDM1B	221656
ENSG00000171067	1699.31	0.429055	0.0915853	4.68476	2.80286e-06	1.43368e-05	C11orf24	53838
ENSG00000090316	1067.02	-0.467549	0.099822	-4.68383	2.81569e-06	1.43981e-05	MAEA	10296
ENSG00000162695	993.468	0.463055	0.0989546	4.67947	2.87613e-06	1.47027e-05	SLC30A7	148867
ENSG00000156509	95.279	-1.03926	0.22211	-4.67905	2.88201e-06	1.47284e-05	FBXO43	286151
ENSG00000005339	976.615	-0.471097	0.100696	-4.67839	2.8914e-06	1.47718e-05	CREBBP	1387
ENSG00000001630	104.753	1.0249	0.219074	4.67831	2.89243e-06	1.47727e-05	CYP51A1	1595
ENSG00000179348	432.555	0.588511	0.125811	4.67775	2.9004e-06	1.48089e-05	GATA2	2624
ENSG00000135049	421.789	-0.614511	0.131392	-4.67694	2.91185e-06	1.48629e-05	AGTPBP1	23287
ENSG00000068308	441.529	-0.585464	0.125206	-4.67602	2.9249e-06	1.4925e-05	OTUD5	55593
ENSG00000123739	333.261	0.600302	0.128383	4.67585	2.9274e-06	1.49333e-05	PLA2G12A	81579
ENSG00000161395	54.7094	-1.24294	0.265925	-4.67403	2.95343e-06	1.50615e-05	PGAP3	93210
ENSG00000117174	764.947	-0.478273	0.102334	-4.67363	2.95922e-06	1.50865e-05	ZNHIT6	54680
ENSG00000134970	3251.88	0.404031	0.0864691	4.67255	2.97489e-06	1.51618e-05	TMED7	51014
ENSG00000118181	9859.86	0.332704	0.0712104	4.67212	2.98101e-06	1.51885e-05	RPS25	6230
ENSG00000103196	579.154	0.546264	0.116939	4.67136	2.99212e-06	1.52405e-05	CRISPLD2	83716
ENSG00000159579	972.566	0.44705	0.0957432	4.66927	3.02276e-06	1.53919e-05	RSPRY1	89970
ENSG00000131469	4479.53	0.406612	0.0870937	4.66868	3.03148e-06	1.54317e-05	RPL27	6155
ENSG00000158828	2181.07	-0.509536	0.109144	-4.66849	3.03429e-06	1.54413e-05	PINK1	65018
ENSG00000141569	437.979	-0.643307	0.137829	-4.66742	3.04998e-06	1.55165e-05	TRIM65	201292
ENSG00000181191	617.99	0.532139	0.114033	4.66652	3.06346e-06	1.55804e-05	PJA1	64219
ENSG00000165359	35.3017	-1.49139	0.319633	-4.66594	3.07208e-06	1.56196e-05	INTS6L	203522
ENSG00000196139	90.0789	1.09443	0.234566	4.66575	3.07499e-06	1.56297e-05	AKR1C3	8644
ENSG00000105290	1272.13	-0.475564	0.101937	-4.66527	3.08206e-06	1.56609e-05	APLP1	333
ENSG00000133112	25731.1	0.409337	0.0877984	4.66223	3.12796e-06	1.58894e-05	TPT1	7178
ENSG00000099783	6063.63	0.353971	0.0759337	4.66158	3.13793e-06	1.59352e-05	HNRNPM	4670
ENSG00000130881	512.789	-0.585085	0.125561	-4.65977	3.16556e-06	1.60707e-05	LRP3	4037
ENSG00000132716	341.89	-0.625414	0.134239	-4.65897	3.17803e-06	1.61292e-05	DCAF8	50717
ENSG00000072134	1089.71	-0.487775	0.104705	-4.65856	3.18434e-06	1.61564e-05	EPN2	22905
ENSG00000182575	59.5442	-1.21906	0.261697	-4.65827	3.18876e-06	1.6174e-05	NXPH3	11248
ENSG00000166441	12772.4	0.404543	0.0869052	4.65499	3.23995e-06	1.64287e-05	RPL27A	6157
ENSG00000206538	709.752	0.505872	0.108686	4.65442	3.24892e-06	1.64692e-05	VGLL3	389136
ENSG00000234327	179.166	0.747759	0.160663	4.65422	3.25212e-06	1.64805e-05	LOC101928000	101928000
ENSG00000105173	294.615	0.778238	0.167295	4.6519	3.28895e-06	1.66622e-05	CCNE1	898
ENSG00000146232	286.403	0.642444	0.138107	4.6518	3.29053e-06	1.66652e-05	NFKBIE	4794
ENSG00000100764	1119.58	0.515794	0.110902	4.65089	3.30502e-06	1.67298e-05	PSMC1	5700
ENSG00000213967	113.723	0.941001	0.202328	4.65088	3.30526e-06	1.67298e-05	ZNF726	730087
ENSG00000130227	3132.59	0.35773	0.0769444	4.6492	3.33219e-06	1.68611e-05	XPO7	23039
ENSG00000158552	196.686	-0.734439	0.157986	-4.64876	3.33931e-06	1.68921e-05	ZFAND2B	130617
ENSG00000254615	256.463	-0.686105	0.14765	-4.64683	3.37077e-06	1.70461e-05	NA	NA
ENSG00000154556	308.505	-0.637475	0.137188	-4.64674	3.37228e-06	1.70487e-05	SORBS2	8470
ENSG00000135454	1558.68	-0.408397	0.0878941	-4.64647	3.37669e-06	1.70658e-05	B4GALNT1	2583
ENSG00000167797	513.104	-0.588819	0.126727	-4.64635	3.37859e-06	1.70703e-05	CDK2AP2	10263
ENSG00000068796	1194.87	0.424341	0.0913323	4.64612	3.38242e-06	1.70846e-05	KIF2A	3796
ENSG00000092445	765.804	-0.463776	0.0998307	-4.64563	3.39045e-06	1.712e-05	TYRO3	7301
ENSG00000180957	1758.01	0.465018	0.100108	4.64515	3.3983e-06	1.71546e-05	PITPNB	23760
ENSG00000088766	511.344	0.538086	0.115894	4.64291	3.43537e-06	1.73365e-05	CRLS1	54675
ENSG00000049759	379.867	0.603741	0.130049	4.6424	3.44393e-06	1.73745e-05	NEDD4L	23327
ENSG00000198832	945.267	0.632476	0.136246	4.64217	3.44767e-06	1.73883e-05	SELM	140606
ENSG00000161921	274.922	0.628508	0.135395	4.64205	3.44973e-06	1.73935e-05	CXCL16	58191
ENSG00000170647	91.0402	1.01071	0.217806	4.64043	3.47688e-06	1.75252e-05	TMEM133	83935
ENSG00000063244	2996.3	-0.432808	0.0932719	-4.64028	3.47941e-06	1.75275e-05	U2AF2	11338
ENSG00000182827	1464.53	0.407546	0.0878276	4.6403	3.47908e-06	1.75275e-05	ACBD3	64746
ENSG00000249346	39.5204	-1.4051	0.302914	-4.63859	3.50795e-06	1.7666e-05	LINC01016	100507584
ENSG00000168291	960.557	-0.439579	0.0947801	-4.63789	3.51991e-06	1.77209e-05	PDHB	5162
ENSG00000083937	2286.67	0.390669	0.0842657	4.63615	3.54953e-06	1.78647e-05	CHMP2B	25978
ENSG00000113734	303.106	0.692511	0.14938	4.63589	3.55405e-06	1.78822e-05	BNIP1	662
ENSG00000257103	2013.84	0.416311	0.0898078	4.63558	3.55942e-06	1.79039e-05	LSM14A	26065
ENSG00000137171	211.474	-0.71406	0.154056	-4.63506	3.56836e-06	1.79435e-05	KLC4	89953
ENSG00000094914	643.502	-0.504669	0.108951	-4.63209	3.62e-06	1.81978e-05	AAAS	8086
ENSG00000173715	68.7556	-1.17936	0.254656	-4.63118	3.6359e-06	1.82723e-05	C11orf80	79703
ENSG00000081019	742.46	0.498579	0.107669	4.63068	3.64462e-06	1.83107e-05	RSBN1	54665
ENSG00000173214	128.963	0.874904	0.188961	4.63007	3.65538e-06	1.83593e-05	MFSD4B	91749
ENSG00000162614	919.872	0.516987	0.111673	4.62949	3.66561e-06	1.84052e-05	NEXN	91624
ENSG00000167193	2303.94	0.367927	0.0794762	4.6294	3.66724e-06	1.84079e-05	CRK	1398
ENSG00000206190	147.744	-0.844202	0.182368	-4.62911	3.67249e-06	1.84288e-05	ATP10A	57194
ENSG00000171793	2332.36	0.427699	0.0923971	4.62892	3.67577e-06	1.84398e-05	CTPS1	1503
ENSG00000165527	2777.52	-0.387849	0.0838052	-4.62798	3.69252e-06	1.85184e-05	ARF6	382
ENSG00000101138	982.344	0.481494	0.104097	4.62543	3.73829e-06	1.87424e-05	CSTF1	1477
ENSG00000173812	7123.57	0.380902	0.0823713	4.62421	3.76036e-06	1.88474e-05	EIF1	10209
ENSG00000185129	868.773	0.472562	0.102208	4.62353	3.77257e-06	1.8903e-05	PURA	5813
ENSG00000198894	237.754	0.684697	0.148096	4.62335	3.77601e-06	1.89147e-05	CIPC	85457
ENSG00000140545	2244.03	-0.399921	0.0865139	-4.62263	3.7891e-06	1.89746e-05	MFGE8	4240
ENSG00000074266	968.131	0.426583	0.0922884	4.62229	3.79536e-06	1.90003e-05	EED	8726
ENSG00000128973	694.791	0.611169	0.132225	4.62218	3.79736e-06	1.90047e-05	CLN6	54982
ENSG00000182108	525.795	0.507691	0.109845	4.62189	3.80266e-06	1.90256e-05	DEXI	28955
ENSG00000086712	633.965	0.504295	0.109113	4.62178	3.80461e-06	1.90298e-05	TXLNG	55787
ENSG00000229563	35.5852	-1.45202	0.314198	-4.62134	3.81262e-06	1.90642e-05	LINC01204	101927528
ENSG00000157350	643.554	-0.545534	0.11805	-4.62121	3.81501e-06	1.90706e-05	ST3GAL2	6483
ENSG00000148842	306.845	0.671253	0.145257	4.62113	3.81647e-06	1.90722e-05	CNNM2	54805
ENSG00000021355	717.937	-0.480149	0.103988	-4.61737	3.88635e-06	1.94157e-05	SERPINB1	1992
ENSG00000255893	46.4398	1.30341	0.282355	4.6162	3.90834e-06	1.95198e-05	NA	NA
ENSG00000131236	15267.5	0.386624	0.0837828	4.6146	3.93861e-06	1.96652e-05	CAP1	10487
ENSG00000229261	78.2136	1.069	0.23166	4.6145	3.94051e-06	1.96689e-05	LOC101928994	101928994
ENSG00000138685	2791.06	0.428885	0.0929535	4.61397	3.95046e-06	1.97128e-05	FGF2	2247
ENSG00000135070	913.896	0.494273	0.107165	4.61227	3.98296e-06	1.98634e-05	ISCA1	81689
ENSG00000164045	679.298	0.715322	0.155091	4.61227	3.983e-06	1.98634e-05	CDC25A	993
ENSG00000198964	564.692	-0.526235	0.114099	-4.61209	3.98633e-06	1.98742e-05	SGMS1	259230
ENSG00000120314	535.252	-0.533209	0.115616	-4.61191	3.9898e-06	1.98856e-05	WDR55	54853
ENSG00000092140	1347.04	0.435646	0.094467	4.61162	3.99549e-06	1.99081e-05	G2E3	55632
ENSG00000164919	2673.18	0.463001	0.100416	4.61082	4.01081e-06	1.99785e-05	COX6C	1345
ENSG00000134321	47.025	-1.49444	0.324174	-4.61	4.02665e-06	2.00516e-05	RSAD2	91543
ENSG00000100225	1574.56	-0.443297	0.096187	-4.6087	4.05197e-06	2.01717e-05	FBXO7	25793
ENSG00000240764	70.0224	-1.14997	0.249595	-4.60734	4.07853e-06	2.0298e-05	PCDHGC5	56097
ENSG00000145476	330.761	-0.638443	0.138632	-4.6053	4.1188e-06	2.04923e-05	CYP4V2	285440
ENSG00000025039	341.036	0.606013	0.131608	4.60467	4.13119e-06	2.0548e-05	RRAGD	58528
ENSG00000086848	197.121	0.744529	0.161731	4.60351	4.1543e-06	2.06512e-05	ALG9	79796
ENSG00000104969	1886.99	-0.460405	0.100012	-4.60351	4.15439e-06	2.06512e-05	SGTA	6449
ENSG00000183048	72.834	-1.16145	0.252303	-4.60337	4.15706e-06	2.06584e-05	SLC25A10	1468
ENSG00000012124	46.7679	-1.38081	0.299966	-4.60322	4.16005e-06	2.0666e-05	CD22	933
ENSG00000170100	211.351	0.815717	0.177208	4.60317	4.16103e-06	2.0666e-05	ZNF778	197320
ENSG00000117505	2720.11	0.362304	0.0787123	4.60288	4.16681e-06	2.06887e-05	DR1	1810
ENSG00000145715	1205.43	0.426611	0.0927151	4.60131	4.19847e-06	2.08398e-05	RASA1	5921
ENSG00000148396	1781.32	-0.386418	0.0839942	-4.60053	4.21415e-06	2.09115e-05	SEC16A	9919
ENSG00000196459	240.773	0.68194	0.148237	4.60033	4.21827e-06	2.09258e-05	TRAPPC2	6399
ENSG00000149231	441.778	0.539955	0.117449	4.59736	4.27873e-06	2.12195e-05	CCDC82	79780
ENSG00000188070	411.736	0.58521	0.127328	4.59609	4.30501e-06	2.13373e-05	C11orf95	65998
ENSG00000265972	1368.3	-0.542201	0.11797	-4.59611	4.30461e-06	2.13373e-05	TXNIP	10628
ENSG00000157036	277.412	0.690927	0.150338	4.59583	4.31029e-06	2.13572e-05	EXOG	9941
ENSG00000120539	1087.83	0.459812	0.100052	4.59573	4.31238e-06	2.13614e-05	MASTL	84930
ENSG00000184428	600.042	-0.546092	0.118845	-4.59501	4.32729e-06	2.14289e-05	TOP1MT	116447
ENSG00000087191	2293.91	-0.444959	0.0968517	-4.59423	4.34348e-06	2.15028e-05	PSMC5	5705
ENSG00000234741	870.377	0.496749	0.108132	4.59394	4.34964e-06	2.1527e-05	GAS5	60674
ENSG00000182325	131.646	-0.825265	0.179665	-4.59337	4.36155e-06	2.15797e-05	FBXL6	26233
ENSG00000113194	2287.3	0.383447	0.0834814	4.5932	4.36502e-06	2.15906e-05	FAF2	23197
ENSG00000198862	1566.46	0.417738	0.0909982	4.59062	4.41939e-06	2.18531e-05	LTN1	26046
ENSG00000149269	1930.74	0.411865	0.0897784	4.58757	4.4843e-06	2.21676e-05	PAK1	5058
ENSG00000213923	1064.01	-0.433023	0.0944221	-4.58604	4.51737e-06	2.23245e-05	CSNK1E	1454
ENSG00000128245	2268.44	0.4009	0.0874308	4.58533	4.53261e-06	2.23933e-05	YWHAH	7533
ENSG00000059804	229.424	0.85992	0.187598	4.58385	4.56493e-06	2.25464e-05	SLC2A3	6515
ENSG00000035141	1180.62	0.454824	0.0992327	4.58341	4.57453e-06	2.25872e-05	FAM136A	84908
ENSG00000137124	1341.42	0.419361	0.0915105	4.58265	4.59115e-06	2.26627e-05	ALDH1B1	219
ENSG00000072310	1363.08	-1.55521	0.33947	-4.58129	4.62109e-06	2.28039e-05	SREBF1	6720
ENSG00000167552	12292.4	-0.524905	0.114608	-4.57999	4.64998e-06	2.29362e-05	TUBA1A	7846
ENSG00000228716	3093.43	0.428318	0.09352	4.57996	4.65062e-06	2.29362e-05	DHFR	1719
ENSG00000270696	93.9046	0.979458	0.213924	4.57852	4.68269e-06	2.30876e-05	NA	NA
ENSG00000134757	126.927	0.94801	0.207064	4.57834	4.6868e-06	2.31012e-05	DSG3	1830
ENSG00000169045	3935.97	-0.437585	0.0955813	-4.57814	4.69124e-06	2.31163e-05	HNRNPH1	3187
ENSG00000168398	216.063	-0.844133	0.184411	-4.57746	4.70662e-06	2.31854e-05	BDKRB2	624
ENSG00000006576	1840.52	0.410089	0.0896088	4.57644	4.72965e-06	2.32855e-05	PHTF2	57157
ENSG00000137726	1389.82	-0.655353	0.143202	-4.57643	4.72969e-06	2.32855e-05	FXYD6	53826
ENSG00000156711	19.3024	1.78302	0.389768	4.57456	4.77227e-06	2.34883e-05	MAPK13	5603
ENSG00000173744	1457.5	0.417144	0.0912387	4.57201	4.83072e-06	2.37691e-05	AGFG1	3267
ENSG00000231290	714.859	-0.501689	0.109744	-4.57145	4.84354e-06	2.38252e-05	APCDD1L-AS1	149773
ENSG00000151465	1934.2	0.385953	0.0844336	4.57108	4.85206e-06	2.38602e-05	CDC123	8872
ENSG00000100949	223.308	-0.690164	0.150997	-4.57071	4.86076e-06	2.3896e-05	RABGGTA	5875
ENSG00000104853	2439.06	-0.409876	0.0896814	-4.57035	4.86899e-06	2.39288e-05	CLPTM1	1209
ENSG00000197548	1133.67	0.456818	0.0999535	4.5703	4.87025e-06	2.39288e-05	ATG7	10533
ENSG00000179833	1055.7	0.443629	0.097073	4.57006	4.87591e-06	2.39497e-05	SERTAD2	9792
ENSG00000100201	2580.12	-0.448028	0.0980561	-4.5691	4.89818e-06	2.40521e-05	DDX17	10521
ENSG00000167740	232.379	-0.673064	0.147315	-4.56889	4.9031e-06	2.40692e-05	CYB5D2	124936
ENSG00000175581	1265.28	0.402698	0.0881411	4.56879	4.90557e-06	2.40744e-05	MRPL48	51642
ENSG00000107984	1109.96	-1.26427	0.276742	-4.56843	4.91402e-06	2.41089e-05	DKK1	22943
ENSG00000171100	327.369	0.599621	0.131282	4.56744	4.93723e-06	2.42157e-05	MTM1	4534
ENSG00000198918	8555.53	0.390222	0.0854537	4.56647	4.9601e-06	2.43208e-05	RPL39	6170
ENSG00000213401	58.5353	1.17327	0.257052	4.56433	5.0109e-06	2.45629e-05	MAGEA12	4111
ENSG00000173638	592.314	0.519774	0.113882	4.56413	5.01564e-06	2.4579e-05	SLC19A1	6573
ENSG00000198961	3077.89	-0.474278	0.10392	-4.56387	5.02192e-06	2.46026e-05	PJA2	9867
ENSG00000133943	497.046	-0.543889	0.11918	-4.56361	5.02817e-06	2.46261e-05	C14orf159	80017
ENSG00000170581	563.317	-0.538262	0.117953	-4.56335	5.0343e-06	2.4649e-05	STAT2	6773
ENSG00000197312	705.23	0.554655	0.121564	4.56264	5.05134e-06	2.47253e-05	DDI2	84301
ENSG00000104643	1694.23	0.419296	0.0919106	4.562	5.06677e-06	2.47937e-05	MTMR9	66036
ENSG00000177595	174.61	-0.801926	0.175796	-4.56168	5.07469e-06	2.48252e-05	PIDD1	55367
ENSG00000130517	328.8	-0.809612	0.177538	-4.56022	5.11009e-06	2.49912e-05	PGPEP1	54858
ENSG00000146670	2262.35	0.533363	0.117002	4.55859	5.14975e-06	2.51733e-05	CDCA5	113130
ENSG00000162385	759.922	0.535352	0.117438	4.55857	5.1503e-06	2.51733e-05	MAGOH	4116
ENSG00000119922	271.236	-0.805353	0.176677	-4.55834	5.15585e-06	2.51932e-05	IFIT2	3433
ENSG00000122877	102.118	1.02304	0.224443	4.55812	5.16129e-06	2.52124e-05	EGR2	1959
ENSG00000109787	992.809	0.444034	0.0974258	4.55766	5.17261e-06	2.52605e-05	KLF3	51274
ENSG00000119616	1211.85	0.446774	0.0980302	4.55752	5.17623e-06	2.52709e-05	FCF1	51077
ENSG00000041802	1585.07	0.467639	0.102629	4.5566	5.19877e-06	2.53736e-05	LSG1	55341
ENSG00000062725	1617.25	0.37766	0.0829016	4.55551	5.22577e-06	2.5498e-05	APPBP2	10513
ENSG00000128185	384.039	-0.591763	0.129917	-4.55493	5.24023e-06	2.55612e-05	DGCR6L	85359
ENSG00000155099	1291.69	0.418244	0.0918345	4.55432	5.25541e-06	2.56279e-05	TMEM55A	55529
ENSG00000139926	4051.81	-0.377495	0.0828944	-4.55393	5.26535e-06	2.5669e-05	FRMD6	122786
ENSG00000172339	358.184	0.586573	0.128814	4.55366	5.27212e-06	2.56946e-05	ALG14	199857
ENSG00000132664	328.891	0.719122	0.157928	4.55349	5.27643e-06	2.57082e-05	POLR3F	10621
ENSG00000083312	9459.54	0.392069	0.0861066	4.5533	5.28114e-06	2.57237e-05	TNPO1	3842
ENSG00000105246	33.6507	-1.44635	0.317684	-4.55279	5.29399e-06	2.57789e-05	EBI3	10148
ENSG00000090006	438.642	-0.656643	0.144251	-4.55209	5.31157e-06	2.58571e-05	LTBP4	8425
ENSG00000127990	1086.64	0.41131	0.090369	4.55145	5.32766e-06	2.59279e-05	SGCE	8910
ENSG00000132275	396.805	-0.574644	0.126286	-4.55035	5.3557e-06	2.60569e-05	RRP8	23378
ENSG00000136560	618.236	0.527126	0.11585	4.55007	5.36272e-06	2.60836e-05	TANK	10010
ENSG00000198768	2684.14	-0.376885	0.0828429	-4.54939	5.38027e-06	2.61614e-05	APCDD1L	164284
ENSG00000021776	1298.12	0.400111	0.0879682	4.54835	5.4067e-06	2.62824e-05	AQR	9716
ENSG00000076513	1958.33	0.582418	0.128102	4.54652	5.45395e-06	2.65045e-05	ANKRD13A	88455
ENSG00000258168	269.547	-0.673009	0.148047	-4.54592	5.46956e-06	2.65727e-05	NA	NA
ENSG00000136108	2768.45	0.370066	0.0814112	4.54564	5.47687e-06	2.65993e-05	CKAP2	26586
ENSG00000155666	43.8841	-1.34425	0.295726	-4.54558	5.47832e-06	2.65993e-05	KDM8	79831
ENSG00000166128	659.058	0.469954	0.103388	4.54553	5.47974e-06	2.65993e-05	RAB8B	51762
ENSG00000164038	403.68	0.567042	0.124787	4.54409	5.51734e-06	2.67741e-05	SLC9B2	133308
ENSG00000092969	376.298	-0.66095	0.145482	-4.54319	5.54086e-06	2.68805e-05	TGFB2	7042
ENSG00000168071	112.966	-0.953826	0.209991	-4.54223	5.56627e-06	2.69961e-05	CCDC88B	283234
ENSG00000115760	2332.34	-0.414881	0.0913613	-4.54111	5.59594e-06	2.71322e-05	BIRC6	57448
ENSG00000189319	416.217	-0.52512	0.115641	-4.54095	5.60003e-06	2.71443e-05	FAM53B	9679
ENSG00000159267	710.808	-0.468901	0.103274	-4.54037	5.61568e-06	2.72124e-05	HLCS	3141
ENSG00000165476	1522.54	0.385133	0.0848381	4.53963	5.63529e-06	2.72996e-05	REEP3	221035
ENSG00000136153	1173.35	-0.485795	0.107015	-4.53952	5.63815e-06	2.73056e-05	LMO7	4008
ENSG00000082458	239.134	-0.684606	0.150814	-4.53939	5.64159e-06	2.73144e-05	DLG3	1741
ENSG00000196923	666.543	-0.546298	0.120348	-4.53932	5.64357e-06	2.73162e-05	PDLIM7	9260
ENSG00000113645	185.943	-0.794702	0.17509	-4.53882	5.65694e-06	2.73731e-05	WWC1	23286
ENSG00000132376	506.474	-0.581224	0.128073	-4.53822	5.67308e-06	2.74434e-05	INPP5K	51763
ENSG00000135318	6532.06	0.542564	0.119574	4.53746	5.69362e-06	2.75349e-05	NT5E	4907
ENSG00000105676	962.148	-0.598366	0.131999	-4.5331	5.81245e-06	2.81015e-05	ARMC6	93436
ENSG00000112964	78.899	1.04577	0.230798	4.53111	5.8674e-06	2.83591e-05	GHR	2690
ENSG00000158062	164.922	-0.836872	0.184728	-4.5303	5.89001e-06	2.84603e-05	UBXN11	91544
ENSG00000167114	664.928	-0.542161	0.119713	-4.52884	5.93086e-06	2.86495e-05	SLC27A4	10999
ENSG00000144369	467.075	-0.531637	0.117396	-4.52859	5.93792e-06	2.86754e-05	FAM171B	165215
ENSG00000182253	933.18	-0.558186	0.123265	-4.52834	5.94477e-06	2.87003e-05	SYNM	23336
ENSG00000147162	715.562	-0.467001	0.103134	-4.5281	5.95164e-06	2.87253e-05	OGT	8473
ENSG00000102471	1081.56	0.424539	0.0937901	4.52648	5.99731e-06	2.89375e-05	NDFIP2	54602
ENSG00000162654	204.916	0.889579	0.196568	4.52556	6.02356e-06	2.90558e-05	GBP4	115361
ENSG00000127863	672.374	-0.493387	0.109064	-4.52382	6.07324e-06	2.92871e-05	TNFRSF19	55504
ENSG00000104880	86.3498	-1.03713	0.229357	-4.52191	6.12852e-06	2.95453e-05	ARHGEF18	23370
ENSG00000163364	667.604	-0.548505	0.121311	-4.52148	6.14076e-06	2.95959e-05	NA	NA
ENSG00000158480	364.138	0.577606	0.127763	4.52091	6.15753e-06	2.96683e-05	SPATA2	9825
ENSG00000185236	804.107	-0.500504	0.110743	-4.51953	6.19771e-06	2.98534e-05	RAB11B	9230
ENSG00000170468	243.613	0.701818	0.155306	4.51895	6.21473e-06	2.99268e-05	C14orf169	79697
ENSG00000185163	104.958	-1.0376	0.229648	-4.51823	6.23595e-06	3.00205e-05	DDX51	317781
ENSG00000122674	356.471	0.569924	0.126188	4.51645	6.2885e-06	3.02649e-05	CCZ1	51622
ENSG00000055732	160.305	-0.762475	0.168833	-4.51614	6.29766e-06	3.03003e-05	MCOLN3	55283
ENSG00000226479	789.435	0.525277	0.116353	4.5145	6.34651e-06	3.05267e-05	TMEM185B	79134
ENSG00000169826	743.774	0.491399	0.108944	4.51057	6.46537e-06	3.10896e-05	CSGALNACT2	55454
ENSG00000169018	1037.21	0.421417	0.0934491	4.50959	6.49529e-06	3.12246e-05	FEM1B	10116
ENSG00000147799	120.013	-0.861862	0.191129	-4.50932	6.50356e-06	3.12555e-05	ARHGAP39	80728
ENSG00000115840	677.185	-0.464906	0.103104	-4.50908	6.51092e-06	3.1282e-05	SLC25A12	8604
ENSG00000126247	7092.42	-0.352113	0.0780951	-4.50878	6.52017e-06	3.13175e-05	CAPNS1	826
ENSG00000102977	271.143	-0.71154	0.157825	-4.50842	6.53129e-06	3.13621e-05	ACD	65057
ENSG00000167130	549.033	0.505837	0.112216	4.50769	6.55379e-06	3.14522e-05	DOLPP1	57171
ENSG00000205758	369.841	0.594449	0.131873	4.50772	6.5527e-06	3.14522e-05	CRYZL1	9946
ENSG00000113721	567.804	-1.25036	0.27742	-4.5071	6.57209e-06	3.15311e-05	PDGFRB	5159
ENSG00000184009	52710.6	-0.391058	0.0867805	-4.50629	6.59715e-06	3.16424e-05	ACTG1	71
ENSG00000116954	915.59	0.458422	0.101745	4.50558	6.61922e-06	3.17393e-05	RRAGC	64121
ENSG00000146592	173.575	0.824874	0.183111	4.50479	6.64401e-06	3.18491e-05	CREB5	9586
ENSG00000196118	26.4377	-1.61179	0.357914	-4.50328	6.69122e-06	3.20664e-05	CCDC189	90835
ENSG00000175061	7685.31	0.329625	0.0732013	4.503	6.70015e-06	3.21001e-05	LRRC75A-AS1	125144
ENSG00000115970	900.102	-0.490098	0.108882	-4.5012	6.75718e-06	3.23641e-05	THADA	63892
ENSG00000187955	411.206	-0.759043	0.168648	-4.50074	6.77174e-06	3.24247e-05	COL14A1	7373
ENSG00000147123	560.06	-0.512123	0.113788	-4.50067	6.77397e-06	3.24262e-05	NDUFB11	54539
ENSG00000172071	746.621	0.528264	0.117378	4.50055	6.7777e-06	3.24349e-05	EIF2AK3	9451
ENSG00000111206	3116.43	0.428876	0.095297	4.50042	6.78202e-06	3.24464e-05	FOXM1	2305
ENSG00000165338	317.538	0.613224	0.136269	4.50009	6.79254e-06	3.24876e-05	HECTD2	143279
ENSG00000134982	1567.42	0.443614	0.0986371	4.49743	6.87791e-06	3.28866e-05	APC	324
ENSG00000169299	1103.6	0.468559	0.104192	4.49708	6.88927e-06	3.29316e-05	PGM2	55276
ENSG00000137393	400.216	0.551479	0.122669	4.49565	6.93571e-06	3.31442e-05	RNF144B	255488
ENSG00000184508	116.011	-0.870365	0.193612	-4.49541	6.94347e-06	3.3172e-05	HDDC3	374659
ENSG00000099875	911.386	-0.480176	0.106829	-4.49481	6.96308e-06	3.32563e-05	MKNK2	2872
ENSG00000187514	13514.8	0.327714	0.0729136	4.49455	6.97167e-06	3.32879e-05	PTMA	5757
ENSG00000148082	792.49	-0.52609	0.117067	-4.49392	6.99252e-06	3.3378e-05	SHC3	53358
ENSG00000105889	346.107	0.619559	0.137882	4.49341	7.00911e-06	3.34478e-05	STEAP1B	256227
ENSG00000154174	2440.92	0.380681	0.0847352	4.49259	7.03616e-06	3.35674e-05	TOMM70	9868
ENSG00000185222	1800.02	0.428062	0.0952978	4.49183	7.06127e-06	3.36778e-05	TCEAL9	51186
ENSG00000247556	1116.76	-0.568092	0.126504	-4.4907	7.09901e-06	3.38482e-05	NA	NA
ENSG00000056277	203.021	0.713474	0.158896	4.49021	7.11541e-06	3.39168e-05	ZNF280C	55609
ENSG00000134853	2777.84	-0.497393	0.11078	-4.4899	7.12557e-06	3.39557e-05	PDGFRA	5156
ENSG00000149596	282.997	-0.662358	0.147587	-4.48792	7.19207e-06	3.4263e-05	JPH2	57158
ENSG00000146674	1726.9	-1.2912	0.287756	-4.48715	7.21831e-06	3.43783e-05	IGFBP3	3486
ENSG00000204604	271.733	0.657611	0.146635	4.48469	7.30195e-06	3.47669e-05	ZNF468	90333
ENSG00000141837	456.619	-0.544055	0.121374	-4.48247	7.37848e-06	3.51214e-05	CACNA1A	773
ENSG00000163900	536.329	0.603743	0.134705	4.48198	7.3954e-06	3.51921e-05	TMEM41A	90407
ENSG00000106615	2168.88	0.367209	0.0819582	4.48045	7.44871e-06	3.54358e-05	RHEB	6009
ENSG00000246430	6.11431	-2.05807	0.459358	-4.48032	7.45296e-06	3.5446e-05	LINC00968	100507632
ENSG00000173065	325.335	0.574065	0.128164	4.47915	7.49406e-06	3.56315e-05	FAM222B	55731
ENSG00000100219	2668.18	0.447698	0.0999554	4.47898	7.50022e-06	3.56508e-05	XBP1	7494
ENSG00000156256	1261.64	0.433828	0.0968758	4.47819	7.52782e-06	3.57719e-05	USP16	10600
ENSG00000104723	3995.69	0.340299	0.0759955	4.47788	7.5389e-06	3.58145e-05	TUSC3	7991
ENSG00000069345	1479.88	0.419524	0.0937178	4.47646	7.58908e-06	3.60428e-05	DNAJA2	10294
ENSG00000164442	847.468	0.488921	0.109258	4.4749	7.64468e-06	3.62967e-05	CITED2	10370
ENSG00000120093	347.664	-0.57934	0.129488	-4.47409	7.67377e-06	3.64246e-05	HOXB3	3213
ENSG00000204767	401.859	-0.601263	0.134463	-4.47159	7.76416e-06	3.68433e-05	FAM196B	100131897
ENSG00000148153	944.998	0.462283	0.103434	4.46937	7.84511e-06	3.7217e-05	INIP	58493
ENSG00000112312	808.636	0.488875	0.109395	4.46891	7.86208e-06	3.72871e-05	GMNN	51053
ENSG00000171928	713.03	0.480853	0.10763	4.46764	7.90867e-06	3.74975e-05	TVP23B	51030
ENSG00000174173	812.564	0.583158	0.130537	4.46737	7.91878e-06	3.7535e-05	TRMT10C	54931
ENSG00000090530	1743.76	0.373234	0.0835503	4.46718	7.92574e-06	3.75574e-05	P3H2	55214
ENSG00000159423	56.5801	-1.26562	0.283334	-4.46686	7.93758e-06	3.7603e-05	ALDH4A1	8659
ENSG00000167325	9076.87	0.446969	0.100118	4.46441	8.02891e-06	3.80251e-05	RRM1	6240
ENSG00000157557	1790.7	0.447778	0.100306	4.46411	8.04039e-06	3.80688e-05	ETS2	2114
ENSG00000102710	561.217	-0.493201	0.11056	-4.46094	8.16013e-06	3.86249e-05	SUPT20H	55578
ENSG00000106266	1200.61	0.425883	0.0955072	4.45917	8.22788e-06	3.89347e-05	SNX8	29886
ENSG00000148688	676.627	0.463228	0.103897	4.45852	8.25274e-06	3.90414e-05	RPP30	10556
ENSG00000168090	2721.46	-0.422844	0.0948463	-4.4582	8.26509e-06	3.9089e-05	COPS6	10980
ENSG00000134717	2097.12	0.367609	0.0824618	4.45793	8.27563e-06	3.91279e-05	BTF3L4	91408
ENSG00000101266	2100.94	0.418853	0.0939607	4.45775	8.28243e-06	3.91491e-05	CSNK2A1	1457
ENSG00000100599	666.153	-0.493622	0.110766	-4.45646	8.33241e-06	3.93744e-05	RIN3	79890
ENSG00000162493	1735.68	-1.05306	0.236358	-4.45536	8.37544e-06	3.95666e-05	PDPN	10630
ENSG00000147570	6.96377	-2.04621	0.459321	-4.45486	8.39488e-06	3.96475e-05	DNAJC5B	85479
ENSG00000163291	580.059	0.548649	0.123182	4.45398	8.42938e-06	3.97993e-05	PAQR3	152559
ENSG00000176396	394.321	0.580091	0.130253	4.45358	8.44498e-06	3.98618e-05	EID2	163126
ENSG00000113070	271.045	0.624069	0.14015	4.45287	8.47295e-06	3.99827e-05	HBEGF	1839
ENSG00000081923	410.604	-0.607069	0.136344	-4.45247	8.48891e-06	4.00469e-05	ATP8B1	5205
ENSG00000143190	321.821	0.623372	0.140057	4.45084	8.55344e-06	4.03288e-05	POU2F1	5451
ENSG00000175550	2119.64	-0.353761	0.079481	-4.45089	8.55142e-06	4.03288e-05	DRAP1	10589
ENSG00000086102	954.428	-0.443154	0.0995789	-4.45028	8.57589e-06	4.04234e-05	NFX1	4799
ENSG00000145029	71.7385	-1.11061	0.24962	-4.44919	8.61941e-06	4.06172e-05	NICN1	84276
ENSG00000174307	719.502	0.506159	0.113778	4.44867	8.64032e-06	4.07044e-05	PHLDA3	23612
ENSG00000103168	142.041	-0.798186	0.179449	-4.44798	8.66831e-06	4.0825e-05	TAF1C	9013
ENSG00000214145	31.5097	-1.49037	0.335464	-4.4427	8.88369e-06	4.18277e-05	LINC00887	100131551
ENSG00000198399	977	0.449567	0.10121	4.44194	8.91524e-06	4.19646e-05	ITSN2	50618
ENSG00000179873	107.073	0.954076	0.214828	4.44112	8.94925e-06	4.21129e-05	NLRP11	204801
ENSG00000187244	281.217	-0.779864	0.175631	-4.44035	8.98137e-06	4.22524e-05	BCAM	4059
ENSG00000087245	5950.44	-0.57664	0.129872	-4.44007	8.99303e-06	4.22954e-05	MMP2	4313
ENSG00000117543	440.454	-0.527541	0.118832	-4.43938	9.02189e-06	4.24194e-05	DPH5	51611
ENSG00000110031	4841.29	1.03408	0.232936	4.43931	9.02467e-06	4.24207e-05	LPXN	9404
ENSG00000204054	852.177	-0.591544	0.133254	-4.43923	9.0281e-06	4.2425e-05	NA	NA
ENSG00000152578	43.4326	1.33348	0.300564	4.43659	9.13943e-06	4.29363e-05	GRIA4	2893
ENSG00000183955	583.992	0.497777	0.112241	4.43491	9.21117e-06	4.32613e-05	KMT5A	387893
ENSG00000169100	7088.37	0.423756	0.0955662	4.43416	9.24314e-06	4.33995e-05	SLC25A6	293
ENSG00000113790	234.747	-0.652409	0.147143	-4.43385	9.2564e-06	4.34497e-05	EHHADH	1962
ENSG00000149273	20051	0.352134	0.0794321	4.43315	9.28667e-06	4.35797e-05	RPS3	6188
ENSG00000134758	1185.19	0.404603	0.0912756	4.43277	9.3031e-06	4.36326e-05	RNF138	51444
ENSG00000185008	395.69	-0.568139	0.128168	-4.43278	9.30271e-06	4.36326e-05	ROBO2	6092
ENSG00000170454	20.0366	-1.71341	0.386632	-4.43163	9.35233e-06	4.38513e-05	KRT75	9119
ENSG00000113583	2087.33	0.434142	0.0979807	4.4309	9.38415e-06	4.39884e-05	C5orf15	56951
ENSG00000148308	1257.03	0.485486	0.109591	4.42999	9.42373e-06	4.41617e-05	GTF3C5	9328
ENSG00000183072	325.981	0.793882	0.179222	4.42961	9.44028e-06	4.4227e-05	NKX2-5	1482
ENSG00000153786	894.58	-0.449444	0.101509	-4.4276	9.52862e-06	4.46285e-05	ZDHHC7	55625
ENSG00000133424	557.977	-0.51148	0.1156	-4.42457	9.66323e-06	4.52465e-05	LARGE	9215
ENSG00000155158	279.831	0.679427	0.153576	4.42405	9.68672e-06	4.53439e-05	TTC39B	158219
ENSG00000009780	251.749	-0.640948	0.144894	-4.42356	9.70893e-06	4.54353e-05	FAM76A	199870
ENSG00000277791	1931.75	0.39681	0.0897124	4.42313	9.72793e-06	4.55116e-05	PSMB3	5691
ENSG00000256269	793.156	-0.436288	0.0986621	-4.42205	9.77709e-06	4.5729e-05	HMBS	3145
ENSG00000130764	1177.46	0.456341	0.103203	4.4218	9.78814e-06	4.5768e-05	LRRC47	57470
ENSG00000156795	652.427	-0.463511	0.10486	-4.4203	9.85658e-06	4.60754e-05	WDYHV1	55093
ENSG00000123213	1749.81	0.395817	0.0895545	4.41985	9.87696e-06	4.61579e-05	NLN	57486
ENSG00000143252	2298.84	-0.369591	0.0836226	-4.41975	9.88139e-06	4.61659e-05	SDHC	6391
ENSG00000165006	1158.63	0.431287	0.0975969	4.41907	9.91288e-06	4.63002e-05	UBAP1	51271
ENSG00000213853	924.688	0.493231	0.111651	4.41761	9.97984e-06	4.66001e-05	EMP2	2013
ENSG00000213463	477.522	0.545287	0.123455	4.41688	1.00137e-05	4.67455e-05	SYNJ2BP	55333
ENSG00000160124	256.656	0.690576	0.156413	4.41508	1.00971e-05	4.71218e-05	CCDC58	131076
ENSG00000148484	3153.57	0.361305	0.0818434	4.41459	1.01203e-05	4.72168e-05	RSU1	6251
ENSG00000151458	875.183	-0.469845	0.106432	-4.41449	1.01248e-05	4.7225e-05	ANKRD50	57182
ENSG00000157020	3513.83	0.394799	0.0894417	4.41403	1.01462e-05	4.73118e-05	SEC13	6396
ENSG00000060982	3336.57	0.367105	0.0831716	4.41382	1.01561e-05	4.73447e-05	BCAT1	586
ENSG00000168038	79.3596	1.02791	0.232938	4.41278	1.02052e-05	4.75607e-05	ULK4	54986
ENSG00000115091	10453.3	0.327839	0.0742948	4.41268	1.021e-05	4.757e-05	ACTR3	10096
ENSG00000198833	1260.72	0.416019	0.0942841	4.41239	1.02234e-05	4.7619e-05	UBE2J1	51465
ENSG00000243477	57.6316	-1.14105	0.258625	-4.412	1.02421e-05	4.76931e-05	NAT6	24142
ENSG00000141664	108.257	0.913309	0.207011	4.41189	1.02472e-05	4.77038e-05	ZCCHC2	54877
ENSG00000162734	5928.8	0.51604	0.116991	4.41092	1.02933e-05	4.79051e-05	PEA15	8682
ENSG00000152256	673.095	0.604578	0.137081	4.41038	1.0319e-05	4.80117e-05	PDK1	5163
ENSG00000255112	994.747	0.493219	0.111838	4.41011	1.03318e-05	4.80581e-05	CHMP1B	57132
ENSG00000114988	733.416	-0.43504	0.0986802	-4.40858	1.04049e-05	4.83846e-05	LMAN2L	81562
ENSG00000141759	878.975	0.436543	0.099073	4.40628	1.05162e-05	4.88891e-05	TXNL4A	10907
ENSG00000111676	1854.63	-0.449717	0.102071	-4.40592	1.05337e-05	4.89542e-05	ATN1	1822
ENSG00000161970	1019.08	0.497992	0.113029	4.40587	1.0536e-05	4.89542e-05	RPL26	6154
ENSG00000103351	243.172	0.644973	0.146448	4.40411	1.06218e-05	4.93391e-05	CLUAP1	23059
ENSG00000204262	12013.1	-0.485066	0.110153	-4.40357	1.06486e-05	4.94502e-05	COL5A2	1290
ENSG00000153339	1439.48	0.388843	0.0883117	4.40308	1.06726e-05	4.95481e-05	TRAPPC8	22878
ENSG00000215021	2794.76	0.416772	0.094664	4.40265	1.06937e-05	4.96323e-05	PHB2	11331
ENSG00000148834	3759.15	0.413576	0.0939781	4.40077	1.07866e-05	5.00498e-05	GSTO1	9446
ENSG00000176108	446.031	-0.559413	0.127174	-4.39881	1.08847e-05	5.0491e-05	CHMP6	79643
ENSG00000183775	58.2131	-1.11175	0.252765	-4.39835	1.09075e-05	5.05829e-05	KCTD16	57528
ENSG00000135862	17709	-0.349426	0.0794524	-4.39793	1.09289e-05	5.06686e-05	LAMC1	3915
ENSG00000175324	1217.84	0.461135	0.104856	4.39778	1.09365e-05	5.069e-05	LSM1	27257
ENSG00000260461	18.022	-1.77351	0.403556	-4.3947	1.10926e-05	5.13995e-05	NA	NA
ENSG00000072195	136.348	-0.813646	0.185202	-4.3933	1.11644e-05	5.1718e-05	SPEG	10290
ENSG00000113916	405.782	0.593878	0.135184	4.3931	1.11745e-05	5.17506e-05	BCL6	604
ENSG00000101811	748.256	0.519821	0.118345	4.39243	1.1209e-05	5.18698e-05	CSTF2	1478
ENSG00000143612	5027.4	0.354885	0.0807947	4.39242	1.12095e-05	5.18698e-05	C1orf43	25912
ENSG00000163743	444.536	0.520189	0.118428	4.39243	1.12089e-05	5.18698e-05	RCHY1	25898
ENSG00000175105	582.099	0.542244	0.123473	4.39161	1.12514e-05	5.20497e-05	ZNF654	55279
ENSG00000169925	489.353	-0.700015	0.159407	-4.39136	1.12645e-05	5.20959e-05	BRD3	8019
ENSG00000104763	2438.38	0.371949	0.0847037	4.39117	1.12742e-05	5.21267e-05	ASAH1	427
ENSG00000125834	681.135	0.464473	0.105801	4.39004	1.1333e-05	5.2384e-05	STK35	140901
ENSG00000196715	1256.66	0.385572	0.0878306	4.38994	1.1338e-05	5.23929e-05	VKORC1L1	154807
ENSG00000116918	1163.62	0.457554	0.104245	4.38923	1.13755e-05	5.2552e-05	TSNAX	7257
ENSG00000143155	1720.75	0.372438	0.0848557	4.38908	1.13831e-05	5.25728e-05	TIPRL	261726
ENSG00000170832	1560.38	0.416748	0.0949695	4.38823	1.14276e-05	5.27493e-05	USP32	84669
ENSG00000185361	499.664	-0.52996	0.120768	-4.38825	1.14269e-05	5.27493e-05	TNFAIP8L1	126282
ENSG00000110315	1041.45	0.440568	0.100419	4.38729	1.14773e-05	5.29499e-05	RNF141	50862
ENSG00000196417	235.854	0.658656	0.150127	4.38731	1.14759e-05	5.29499e-05	ZNF765	91661
ENSG00000125354	681.142	-0.514879	0.117361	-4.38714	1.14849e-05	5.29707e-05	2006-09-01	23157
ENSG00000104964	5183.48	-0.350117	0.0798237	-4.38612	1.1539e-05	5.32055e-05	AES	166
ENSG00000092094	285.726	-0.623242	0.142128	-4.38508	1.15946e-05	5.34474e-05	OSGEP	55644
ENSG00000172469	529.512	0.541026	0.123409	4.38401	1.16516e-05	5.36958e-05	MANEA	79694
ENSG00000162032	88.1165	-0.985599	0.224833	-4.38369	1.16684e-05	5.37585e-05	SPSB3	90864
ENSG00000063245	2385.24	-0.429845	0.0980706	-4.38302	1.17044e-05	5.39098e-05	EPN1	29924
ENSG00000159147	541.277	0.522298	0.119218	4.38103	1.1812e-05	5.43903e-05	DONSON	29980
ENSG00000262246	15.3921	-1.78462	0.407381	-4.38071	1.18295e-05	5.44561e-05	CORO7	79585
ENSG00000164309	14.5645	1.83417	0.418743	4.38018	1.18581e-05	5.45732e-05	CMYA5	202333
ENSG00000144749	1353.75	0.404901	0.0924438	4.37997	1.18695e-05	5.46106e-05	LRIG1	26018
ENSG00000061676	7293.36	0.341044	0.0778959	4.3782	1.19666e-05	5.50274e-05	NCKAP1	10787
ENSG00000179431	316.321	-0.712834	0.162814	-4.37821	1.19655e-05	5.50274e-05	FJX1	24147
ENSG00000147044	723.419	0.469402	0.107238	4.37719	1.20218e-05	5.52664e-05	CASK	8573
ENSG00000163527	4432.46	0.331828	0.0758349	4.37567	1.21062e-05	5.56394e-05	STT3B	201595
ENSG00000107249	734.467	-0.548419	0.125352	-4.37502	1.21423e-05	5.57899e-05	GLIS3	169792
ENSG00000106591	1095.59	0.457209	0.104508	4.37489	1.21496e-05	5.58083e-05	MRPL32	64983
ENSG00000197223	298.499	0.584191	0.133563	4.37391	1.22043e-05	5.60444e-05	C1D	10438
ENSG00000028277	27.4182	-1.52034	0.347755	-4.37188	1.23182e-05	5.6552e-05	POU2F2	5452
ENSG00000011198	384.83	0.604642	0.138347	4.37047	1.23977e-05	5.68864e-05	ABHD5	51099
ENSG00000134504	1083.83	0.410755	0.0939833	4.37051	1.23958e-05	5.68864e-05	KCTD1	284252
ENSG00000171202	843.104	0.435296	0.0996125	4.3699	1.24306e-05	5.70219e-05	TMEM126A	84233
ENSG00000122420	1623.83	-0.548712	0.125571	-4.36972	1.24405e-05	5.70518e-05	PTGFR	5737
ENSG00000115841	150.778	0.825024	0.18888	4.36799	1.25395e-05	5.74904e-05	RMDN2	151393
ENSG00000186806	40.6792	-1.27703	0.292418	-4.36715	1.25875e-05	5.76949e-05	VSIG10L	147645
ENSG00000162643	227.362	0.655182	0.150155	4.36337	1.28076e-05	5.86876e-05	WDR63	126820
ENSG00000152894	2245.8	0.405694	0.093026	4.36109	1.29419e-05	5.92869e-05	PTPRK	5796
ENSG00000107949	1795.92	0.539292	0.123663	4.36098	1.29478e-05	5.92982e-05	BCCIP	56647
ENSG00000100036	340.45	-0.630136	0.144577	-4.35848	1.30969e-05	5.99647e-05	SLC35E4	339665
ENSG00000136897	645.359	0.478363	0.109758	4.35835	1.31044e-05	5.99827e-05	MRPL50	54534
ENSG00000138663	1271.52	0.389022	0.0893118	4.35578	1.32595e-05	6.06748e-05	COPS4	51138
ENSG00000196116	683.65	0.470872	0.108104	4.35572	1.32628e-05	6.06748e-05	TDRD7	23424
ENSG00000077380	3501.38	0.327634	0.0752328	4.35493	1.33108e-05	6.08779e-05	DYNC1I2	1781
ENSG00000163607	288.553	0.610075	0.140107	4.35436	1.33454e-05	6.102e-05	GTPBP8	29083
ENSG00000173482	1154.81	0.439555	0.101034	4.35057	1.35785e-05	6.20689e-05	PTPRM	5797
ENSG00000008517	3975.37	0.352493	0.0810442	4.34939	1.36516e-05	6.23862e-05	IL32	9235
ENSG00000162757	190.391	-0.730679	0.168033	-4.34843	1.37118e-05	6.26446e-05	C1orf74	148304
ENSG00000150455	229.286	0.626407	0.144119	4.34645	1.3836e-05	6.31948e-05	TIRAP	114609
ENSG00000152620	708.454	-0.505476	0.116394	-4.3428	1.40681e-05	6.42378e-05	NADK2	133686
ENSG00000170085	317.666	0.628841	0.14486	4.34104	1.4181e-05	6.47357e-05	SIMC1	375484
ENSG00000109065	468.032	0.533963	0.123022	4.34037	1.4224e-05	6.49144e-05	NAT9	26151
ENSG00000186416	484.372	0.520961	0.12003	4.34027	1.42305e-05	6.49269e-05	NKRF	55922
ENSG00000204839	39.4193	1.27709	0.294284	4.33966	1.42706e-05	6.50921e-05	MROH6	642475
ENSG00000115561	1405.1	0.395875	0.0912381	4.33892	1.43182e-05	6.52915e-05	CHMP3	51652
ENSG00000159231	467.342	0.495496	0.114292	4.33535	1.4553e-05	6.63446e-05	CBR3	874
ENSG00000008118	29.3245	-1.49712	0.345374	-4.33477	1.4591e-05	6.65e-05	CAMK1G	57172
ENSG00000071539	2366.8	0.512519	0.118303	4.33225	1.47594e-05	6.72439e-05	TRIP13	9319
ENSG00000148606	1770.69	0.489242	0.112931	4.33221	1.47622e-05	6.72439e-05	POLR3A	11128
ENSG00000139343	780.248	0.457883	0.105744	4.33009	1.49047e-05	6.78747e-05	SNRPF	6636
ENSG00000167447	603.292	0.603702	0.139453	4.32908	1.49737e-05	6.81705e-05	SMG8	55181
ENSG00000164332	1156.42	0.460595	0.106426	4.32782	1.50589e-05	6.85402e-05	UBLCP1	134510
ENSG00000135074	2854.05	0.544104	0.125763	4.32642	1.5155e-05	6.89434e-05	ADAM19	8728
ENSG00000138623	1125.45	-0.571824	0.13217	-4.32641	1.51557e-05	6.89434e-05	SEMA7A	8482
ENSG00000154845	1790.97	-0.357008	0.082591	-4.32261	1.54196e-05	7.01254e-05	PPP4R1	9989
ENSG00000006453	622.84	-0.450481	0.104258	-4.32085	1.55432e-05	7.06682e-05	BAIAP2L1	55971
ENSG00000236287	871.161	-0.50659	0.117258	-4.32031	1.55808e-05	7.08204e-05	ZBED5	58486
ENSG00000163346	1011.58	-0.663587	0.153656	-4.31866	1.56981e-05	7.13343e-05	PBXIP1	57326
ENSG00000137522	675.091	0.488552	0.113131	4.31846	1.57118e-05	7.13776e-05	RNF121	55298
ENSG00000105835	7023.63	0.965939	0.223697	4.31807	1.57401e-05	7.14868e-05	NAMPT	10135
ENSG00000100297	1375.04	-0.474884	0.110004	-4.31695	1.582e-05	7.18303e-05	MCM5	4174
ENSG00000164934	3710.26	0.367949	0.0852572	4.31575	1.59062e-05	7.22025e-05	DCAF13	25879
ENSG00000138802	868.871	0.426307	0.0987884	4.31535	1.59348e-05	7.23131e-05	SEC24B	10427
ENSG00000102265	2065.47	-0.39382	0.0912672	-4.31503	1.59583e-05	7.24003e-05	TIMP1	7076
ENSG00000086061	5691.72	0.350695	0.0812846	4.3144	1.60036e-05	7.2586e-05	DNAJA1	3301
ENSG00000111801	330.009	-0.59165	0.137159	-4.31362	1.60606e-05	7.28254e-05	BTN3A3	10384
ENSG00000272462	141.751	0.760638	0.176367	4.31281	1.61193e-05	7.30717e-05	NA	NA
ENSG00000185344	496	0.509575	0.11818	4.31184	1.61899e-05	7.33725e-05	ATP6V0A2	23545
ENSG00000077150	1004.4	-0.5019	0.116462	-4.30957	1.63571e-05	7.41102e-05	NFKB2	4791
ENSG00000140632	1234.62	0.415132	0.0963795	4.30727	1.65283e-05	7.48657e-05	GLYR1	84656
ENSG00000072952	1112.29	-0.458383	0.106451	-4.30606	1.66187e-05	7.52352e-05	MRVI1	10335
ENSG00000154001	1948.43	0.354892	0.0824162	4.30609	1.66165e-05	7.52352e-05	PPP2R5E	5529
ENSG00000131269	572.067	0.467959	0.108706	4.30482	1.67123e-05	7.56387e-05	ABCB7	22
ENSG00000127561	54.5816	-1.14741	0.266559	-4.30453	1.67338e-05	7.57155e-05	SYNGR3	9143
ENSG00000071243	180.496	-0.74177	0.172344	-4.30402	1.67728e-05	7.58718e-05	ING3	54556
ENSG00000163565	2824.98	0.424465	0.0986739	4.30169	1.69499e-05	7.66524e-05	IFI16	3428
ENSG00000164400	35.3346	-1.37258	0.319191	-4.30019	1.70655e-05	7.71547e-05	CSF2	1437
ENSG00000007520	384.453	-0.626153	0.145762	-4.29571	1.74136e-05	7.87073e-05	TSR3	115939
ENSG00000023902	1509.74	0.398591	0.092795	4.29539	1.74383e-05	7.87982e-05	PLEKHO1	51177
ENSG00000162702	1435.17	0.372315	0.0867041	4.29408	1.75418e-05	7.92446e-05	ZNF281	23528
ENSG00000197653	35.3066	-1.3207	0.307633	-4.29309	1.76203e-05	7.9578e-05	DNAH10	196385
ENSG00000163320	1873.16	-0.421797	0.0982999	-4.29092	1.77938e-05	8.034e-05	CGGBP1	8545
ENSG00000163682	485.462	0.539483	0.125737	4.29056	1.78222e-05	8.04252e-05	RPL9	6133
ENSG00000267013	29.9382	-1.44226	0.336147	-4.29056	1.7822e-05	8.04252e-05	LOC101927229	101927229
ENSG00000103342	4573.41	0.343936	0.0801861	4.28923	1.79297e-05	8.08891e-05	GSPT1	2935
ENSG00000115816	1742.29	0.395122	0.092136	4.28847	1.79908e-05	8.11431e-05	CEBPZ	10153
ENSG00000137414	558.045	0.522332	0.12184	4.28704	1.81072e-05	8.16461e-05	FAM8A1	51439
ENSG00000130958	510.349	0.508918	0.118727	4.28644	1.81559e-05	8.18441e-05	SLC35D2	11046
ENSG00000152402	56.5758	-1.19987	0.279947	-4.28607	1.81865e-05	8.19605e-05	GUCY1A2	2977
ENSG00000135046	10712.8	0.435349	0.101614	4.28435	1.83275e-05	8.25737e-05	ANXA1	301
ENSG00000182173	207.526	-0.646489	0.150901	-4.28419	1.83409e-05	8.26123e-05	TSEN54	283989
ENSG00000049167	337.714	0.53265	0.124332	4.28408	1.83496e-05	8.26176e-05	ERCC8	1161
ENSG00000115808	1369.17	0.382181	0.0892101	4.28405	1.83519e-05	8.26176e-05	STRN	6801
ENSG00000108582	2745.7	-0.380673	0.0888771	-4.28314	1.84271e-05	8.29343e-05	CPD	1362
ENSG00000163734	116.478	-0.950085	0.221845	-4.28265	1.84679e-05	8.30958e-05	CXCL3	2921
ENSG00000101290	762.77	0.453301	0.105852	4.28242	1.8487e-05	8.31595e-05	CDS2	8760
ENSG00000198919	279.276	-0.572033	0.133596	-4.28183	1.85362e-05	8.33588e-05	DZIP3	9666
ENSG00000236810	32.0309	-1.41207	0.329802	-4.28159	1.85564e-05	8.34276e-05	TCEB3-AS1	100506963
ENSG00000138002	203.372	-0.661741	0.154649	-4.27898	1.87754e-05	8.43899e-05	IFT172	26160
ENSG00000200913	8.13568	1.9484	0.455465	4.27783	1.88725e-05	8.48037e-05	SNORD46	94161
ENSG00000159788	299.502	-0.583222	0.136342	-4.27764	1.88889e-05	8.48549e-05	RGS12	6002
ENSG00000085831	23.2929	-1.55749	0.364427	-4.27381	1.92164e-05	8.63031e-05	TTC39A	22996
ENSG00000127526	1830.41	0.367322	0.0859522	4.27356	1.92373e-05	8.63742e-05	SLC35E1	79939
ENSG00000130193	629.188	0.525833	0.123071	4.27258	1.9322e-05	8.67315e-05	THEM6	51337
ENSG00000099624	598.401	-0.49906	0.116811	-4.27239	1.93392e-05	8.67856e-05	ATP5D	513
ENSG00000117643	67.6624	-1.09757	0.257082	-4.26934	1.96054e-05	8.79569e-05	MAN1C1	57134
ENSG00000174871	31.7095	-1.45751	0.341486	-4.26814	1.97108e-05	8.84061e-05	CNIH2	254263
ENSG00000172809	4824.14	0.345315	0.0809146	4.26765	1.97543e-05	8.85781e-05	RPL38	6169
ENSG00000060069	246.825	0.609036	0.142742	4.26668	1.98405e-05	8.89409e-05	CTDP1	9150
ENSG00000151552	503.033	0.476274	0.111646	4.26592	1.99079e-05	8.92196e-05	QDPR	5860
ENSG00000108813	80.2409	-1.0227	0.239832	-4.26425	2.00573e-05	8.98653e-05	DLX4	1748
ENSG00000163013	253.023	0.593015	0.13909	4.26355	2.01207e-05	9.01255e-05	FBXO41	150726
ENSG00000261061	139.561	0.766893	0.179897	4.26297	2.01732e-05	9.03365e-05	NA	NA
ENSG00000123154	112.064	-0.852078	0.199905	-4.26242	2.02225e-05	9.05097e-05	WDR83	84292
ENSG00000261122	39.1413	-1.2952	0.303862	-4.26247	2.02178e-05	9.05097e-05	FLJ26245	400533
ENSG00000005175	889.091	0.436151	0.102336	4.26196	2.02645e-05	9.06735e-05	RPAP3	79657
ENSG00000148925	1209.79	0.378451	0.0888143	4.26115	2.03381e-05	9.09788e-05	BTBD10	84280
ENSG00000096063	2253.63	0.365099	0.0856859	4.2609	2.03602e-05	9.10535e-05	SRPK1	6732
ENSG00000026652	482.941	-0.479323	0.112497	-4.26075	2.03738e-05	9.10904e-05	AGPAT4	56895
ENSG00000145536	316.317	-0.563778	0.132325	-4.26054	2.0393e-05	9.11523e-05	ADAMTS16	170690
ENSG00000110060	331.134	0.551659	0.129484	4.26046	2.04011e-05	9.11642e-05	PUS3	83480
ENSG00000187091	40.7252	-1.32507	0.311047	-4.26005	2.04378e-05	9.13044e-05	PLCD1	5333
ENSG00000140945	3066.82	0.371527	0.0872161	4.25984	2.04572e-05	9.13669e-05	CDH13	1012
ENSG00000140297	169.783	0.859039	0.201674	4.25954	2.04852e-05	9.14679e-05	GCNT3	9245
ENSG00000233426	214.89	0.661654	0.155357	4.25892	2.05421e-05	9.16977e-05	NA	NA
ENSG00000164258	1015.13	0.396583	0.0931292	4.25842	2.05878e-05	9.18533e-05	NDUFS4	4724
ENSG00000257605	66.5015	1.22395	0.287416	4.25847	2.05833e-05	9.18533e-05	NA	NA
ENSG00000145907	6243.31	0.362148	0.0850441	4.25835	2.05942e-05	9.18577e-05	G3BP1	10146
ENSG00000136275	78.4674	-1.04391	0.245234	-4.2568	2.07369e-05	9.24699e-05	NA	NA
ENSG00000106153	8834.23	0.399024	0.0937625	4.25569	2.08409e-05	9.28846e-05	CHCHD2	51142
ENSG00000162231	796.077	0.435571	0.10235	4.25569	2.08408e-05	9.28846e-05	NXF1	10482
ENSG00000180628	1407.46	0.381353	0.089614	4.2555	2.0858e-05	9.29365e-05	PCGF5	84333
ENSG00000153292	55.8093	-1.18411	0.278263	-4.25536	2.08716e-05	9.29724e-05	ADGRF1	266977
ENSG00000242265	6392.76	-0.511226	0.120149	-4.25494	2.09108e-05	9.31227e-05	PEG10	23089
ENSG00000118620	342.564	0.57115	0.134239	4.25471	2.09317e-05	9.31912e-05	ZNF430	80264
ENSG00000164010	246.807	-0.651278	0.153083	-4.25442	2.09595e-05	9.32905e-05	ERMAP	114625
ENSG00000065970	454.311	-0.607296	0.142748	-4.25433	2.09673e-05	9.33006e-05	FOXJ2	55810
ENSG00000093072	87.2086	-0.945344	0.22229	-4.25274	2.11168e-05	9.39414e-05	CECR1	51816
ENSG00000170379	102.447	0.92269	0.217026	4.25151	2.12329e-05	9.44331e-05	TCAF2	285966
ENSG00000124535	741.18	0.472296	0.111105	4.2509	2.12915e-05	9.46685e-05	WRNIP1	56897
ENSG00000162517	1156.92	0.453364	0.10668	4.24975	2.14008e-05	9.51297e-05	PEF1	553115
ENSG00000090060	5266.98	0.336411	0.0791882	4.24825	2.15448e-05	9.57448e-05	PAPOLA	10914
ENSG00000187608	510.641	-0.630298	0.148375	-4.248	2.15692e-05	9.58277e-05	ISG15	9636
ENSG00000118508	760.646	0.418894	0.0986241	4.24738	2.16288e-05	9.60673e-05	RAB32	10981
ENSG00000146842	685.396	0.483037	0.11373	4.24721	2.16447e-05	9.61129e-05	TMEM209	84928
ENSG00000176490	475.1	-0.576198	0.135701	-4.2461	2.17527e-05	9.65673e-05	DIRAS1	148252
ENSG00000151640	439.197	-0.539629	0.127098	-4.24577	2.17845e-05	9.6683e-05	DPYSL4	10570
ENSG00000126062	933.111	0.463472	0.109186	4.24481	2.18782e-05	9.70734e-05	TMEM115	11070
ENSG00000133641	503.982	0.549387	0.129541	4.24103	2.22498e-05	9.86965e-05	C12orf29	91298
ENSG00000115129	662.324	-0.44109	0.104044	-4.23945	2.24065e-05	9.93653e-05	TP53I3	9540
ENSG00000146576	511.746	0.584225	0.137809	4.23939	2.24132e-05	9.93693e-05	C7orf26	79034
ENSG00000151718	944.42	0.427912	0.100956	4.23859	2.24924e-05	9.96941e-05	WWC2	80014
ENSG00000111252	2704.89	-0.364078	0.0859041	-4.23819	2.25329e-05	9.98273e-05	SH2B3	10019
ENSG00000133243	2024.17	-0.408708	0.0964349	-4.23818	2.25342e-05	9.98273e-05	BTBD2	55643
ENSG00000084733	3425.57	-0.336967	0.0795332	-4.23681	2.26721e-05	0.000100412	RAB10	10890
ENSG00000091136	5869.18	-0.414793	0.0979394	-4.2352	2.2835e-05	0.000101107	LAMB1	3912
ENSG00000118402	365.646	0.541672	0.127906	4.23492	2.28638e-05	0.000101208	ELOVL4	6785
ENSG00000100519	2211.23	0.349706	0.0825934	4.23407	2.29494e-05	0.00010156	PSMC6	5706
ENSG00000215712	332.238	0.596848	0.140967	4.23394	2.29631e-05	0.000101594	TMEM242	729515
ENSG00000182310	44.3423	-1.19265	0.281885	-4.23099	2.32663e-05	0.000102909	SPACA6	147650
ENSG00000009694	361.149	0.617564	0.145965	4.23092	2.32738e-05	0.000102915	TENM1	10178
ENSG00000277149	202.431	0.661484	0.156361	4.23049	2.33178e-05	0.000103083	TYW1B	441250
ENSG00000171860	48.4773	1.24301	0.293942	4.22876	2.34983e-05	0.000103854	C3AR1	719
ENSG00000141499	633.624	0.511696	0.121045	4.2273	2.36508e-05	0.0001045	WRAP53	55135
ENSG00000108344	2375.42	0.376867	0.0891587	4.22693	2.36905e-05	0.000104649	PSMD3	5709
ENSG00000004866	616.612	0.484134	0.114541	4.22675	2.37093e-05	0.000104704	ST7	7982
ENSG00000070761	590.01	0.481346	0.113891	4.22637	2.37488e-05	0.000104851	CFAP20	29105
ENSG00000165264	1158.76	0.379094	0.0897073	4.2259	2.37987e-05	0.000105044	NDUFB6	4712
ENSG00000170502	498.496	0.469273	0.111078	4.22474	2.3922e-05	0.000105561	NUDT9	53343
ENSG00000161011	22626.8	0.31197	0.073858	4.22392	2.40089e-05	0.000105917	SQSTM1	8878
ENSG00000175634	737.829	-0.529152	0.12529	-4.22341	2.40638e-05	0.000106131	RPS6KB2	6199
ENSG00000123612	60.5477	1.05133	0.248967	4.22275	2.41343e-05	0.000106414	ACVR1C	130399
ENSG00000128059	906.335	0.42169	0.0998689	4.22243	2.41681e-05	0.000106536	PPAT	5471
ENSG00000147231	266.564	0.607581	0.143926	4.22149	2.42692e-05	0.000106954	CXorf57	55086
ENSG00000064309	197.801	0.842593	0.199616	4.22106	2.43155e-05	0.00010713	CDON	50937
ENSG00000077235	1708.62	-0.361095	0.0855486	-4.22093	2.43295e-05	0.000107164	GTF3C1	2975
ENSG00000084731	1054.69	-0.444511	0.105322	-4.22049	2.43774e-05	0.000107347	KIF3C	3797
ENSG00000198089	66.2143	-1.03308	0.244846	-4.21931	2.45056e-05	0.000107883	SFI1	9814
ENSG00000113580	2813.79	0.334702	0.0793685	4.21707	2.47502e-05	0.000108932	NR3C1	2908
ENSG00000198171	455.501	0.553583	0.131328	4.21526	2.4949e-05	0.000109778	DDRGK1	65992
ENSG00000264301	800.191	-0.526446	0.124895	-4.21512	2.49648e-05	0.000109819	LINC01444	101927642
ENSG00000106588	114.852	0.808602	0.191899	4.21369	2.51228e-05	0.000110462	PSMA2	5683
ENSG00000116171	3249.61	-0.352038	0.0835465	-4.21368	2.51241e-05	0.000110462	SCP2	6342
ENSG00000102931	1311.85	0.387281	0.0919393	4.21236	2.52722e-05	0.000111085	ARL2BP	23568
ENSG00000038382	4999.28	-0.341538	0.0810818	-4.21226	2.52828e-05	0.000111102	TRIO	7204
ENSG00000102172	2064.02	-0.391678	0.0929874	-4.21216	2.52936e-05	0.000111121	SMS	6611
ENSG00000138134	348.648	-0.563459	0.133807	-4.21097	2.54278e-05	0.000111682	STAMBPL1	57559
ENSG00000119004	186.619	-0.680012	0.161513	-4.21026	2.55082e-05	0.000112006	CYP20A1	57404
ENSG00000154473	5656.95	0.403791	0.0959157	4.20985	2.55541e-05	0.000112178	BUB3	9184
ENSG00000173653	272.848	-0.595589	0.141543	-4.20783	2.57839e-05	0.000113158	RCE1	9986
ENSG00000132694	792.743	-0.474927	0.112874	-4.20759	2.58109e-05	0.000113247	ARHGEF11	9826
ENSG00000124383	697.484	0.467538	0.111128	4.2072	2.58554e-05	0.000113413	MPHOSPH10	10199
ENSG00000246089	50.4674	-1.15026	0.273418	-4.20697	2.58819e-05	0.0001135	LOC100287015	100287015
ENSG00000155660	6297.92	-0.342287	0.0813686	-4.20662	2.59216e-05	0.000113644	PDIA4	9601
ENSG00000087269	711.652	-0.475885	0.113149	-4.20581	2.60144e-05	0.000114022	NOP14	8602
ENSG00000167930	575.956	-0.495415	0.117857	-4.20354	2.62773e-05	0.000115144	FAM234A	83986
ENSG00000109184	735.331	0.414554	0.0986478	4.20237	2.64136e-05	0.000115712	DCUN1D4	23142
ENSG00000160445	726.402	-0.435697	0.103682	-4.20226	2.64262e-05	0.000115737	ZER1	10444
ENSG00000165105	56.6007	1.17387	0.279554	4.19908	2.68002e-05	0.000117345	RASEF	158158
ENSG00000213859	348.245	-0.525266	0.12511	-4.19844	2.68758e-05	0.000117645	KCTD11	147040
ENSG00000164022	1108.62	0.406151	0.0967501	4.19794	2.6935e-05	0.000117874	AIMP1	9255
ENSG00000090432	1110.73	-0.462548	0.110203	-4.19723	2.70205e-05	0.000118217	MUL1	79594
ENSG00000120697	453.83	0.500561	0.119266	4.197	2.70476e-05	0.000118305	ALG5	29880
ENSG00000124209	885.626	-0.428763	0.102167	-4.19669	2.70839e-05	0.000118433	RAB22A	57403
ENSG00000168394	1751.97	-0.387948	0.0924574	-4.19596	2.71712e-05	0.000118785	TAP1	6890
ENSG00000169118	343.167	-0.525189	0.125252	-4.19306	2.75216e-05	0.000120285	CSNK1G1	53944
ENSG00000230082	83.8192	0.927141	0.221118	4.19297	2.75324e-05	0.000120302	PRRT3-AS1	100874032
ENSG00000069275	12953.1	0.328148	0.078324	4.18962	2.79422e-05	0.000122061	NUCKS1	64710
ENSG00000179630	241.567	0.614233	0.146615	4.18943	2.79651e-05	0.000122129	LACC1	144811
ENSG00000104957	154.571	-0.723418	0.172726	-4.18825	2.81119e-05	0.000122738	CCDC130	81576
ENSG00000088899	211.335	-0.635077	0.151636	-4.18817	2.81208e-05	0.000122746	LZTS3	9762
ENSG00000183617	945.177	0.439721	0.104996	4.18797	2.81463e-05	0.000122826	MRPL54	116541
ENSG00000255345	16.7272	-1.68485	0.402539	-4.18557	2.84458e-05	0.0001241	NA	NA
ENSG00000180694	1741.64	0.432504	0.103345	4.18503	2.85125e-05	0.00012436	TMEM64	169200
ENSG00000119487	2997.45	0.37712	0.0901161	4.18482	2.85389e-05	0.000124443	MAPKAP1	79109
ENSG00000068137	94.7835	-0.893143	0.21352	-4.18295	2.87748e-05	0.000125439	PLEKHH3	79990
ENSG00000134986	1373.79	0.438267	0.104787	4.18248	2.8835e-05	0.000125669	NREP	9315
ENSG00000117266	80.5839	-0.984888	0.235746	-4.17775	2.9441e-05	0.000128277	CDK18	5129
ENSG00000170037	907.9	-0.434134	0.103949	-4.17642	2.96132e-05	0.000128994	CNTROB	116840
ENSG00000196670	136.782	-0.820572	0.196497	-4.176	2.96684e-05	0.000129201	ZFP62	643836
ENSG00000114346	3088.33	0.325473	0.0779484	4.17549	2.97347e-05	0.000129457	ECT2	1894
ENSG00000137944	701.793	0.451052	0.108034	4.17509	2.97862e-05	0.000129648	CCBL2	56267
ENSG00000162073	317.968	-0.577563	0.138343	-4.17487	2.98151e-05	0.00012974	PAQR4	124222
ENSG00000143569	2844.5	-0.369792	0.0885832	-4.17452	2.98615e-05	0.000129909	UBAP2L	9898
ENSG00000171757	55.0241	-1.10431	0.264546	-4.17434	2.98849e-05	0.000129977	LRRC34	151827
ENSG00000118960	741.085	0.4862	0.116496	4.17355	2.99893e-05	0.000130397	HS1BP3	64342
ENSG00000189227	47.7936	-1.15317	0.276365	-4.17265	3.01078e-05	0.000130879	C15orf61	145853
ENSG00000163781	1959.76	0.386547	0.0926467	4.17227	3.01585e-05	0.000131066	TOPBP1	11073
ENSG00000154920	158.196	-0.714161	0.171184	-4.17189	3.02078e-05	0.000131247	EME1	146956
ENSG00000167113	345.278	-0.552722	0.132565	-4.16945	3.05336e-05	0.000132628	COQ4	51117
ENSG00000151773	41.6894	-1.215	0.291521	-4.16778	3.07575e-05	0.000133566	CCDC122	160857
ENSG00000058453	63.554	-1.0407	0.249774	-4.16657	3.09219e-05	0.000134241	CROCC	9696
ENSG00000205861	21.693	-1.57006	0.376829	-4.16652	3.09287e-05	0.000134241	NA	NA
ENSG00000170396	770.242	-0.514582	0.123537	-4.1654	3.10811e-05	0.000134868	ZNF804A	91752
ENSG00000104325	2746.83	-0.359937	0.0864174	-4.1651	3.11215e-05	0.000135008	DECR1	1666
ENSG00000078061	253.154	-0.603601	0.144922	-4.16501	3.11342e-05	0.000135029	ARAF	369
ENSG00000164181	189.556	0.672592	0.161498	4.16471	3.11746e-05	0.00013517	ELOVL7	79993
ENSG00000138035	799.573	0.427854	0.102765	4.16344	3.13488e-05	0.00013589	PNPT1	87178
ENSG00000096080	519.582	0.53887	0.12945	4.16277	3.14415e-05	0.000136222	MRPS18A	55168
ENSG00000152137	792.422	0.447818	0.107576	4.16279	3.14382e-05	0.000136222	HSPB8	26353
ENSG00000085733	4462.01	0.321637	0.0773007	4.16086	3.17053e-05	0.00013733	CTTN	2017
ENSG00000197498	942.991	0.457083	0.109861	4.16055	3.17476e-05	0.000137478	RPF2	84154
ENSG00000188643	2594.26	-0.519778	0.124934	-4.16043	3.17643e-05	0.000137515	S100A16	140576
ENSG00000156928	564.114	0.445027	0.106999	4.15916	3.19425e-05	0.000138252	MALSU1	115416
ENSG00000223496	436.339	0.539564	0.129734	4.15901	3.19626e-05	0.000138303	EXOSC6	118460
ENSG00000139645	3875.23	-0.345627	0.0831195	-4.15819	3.2078e-05	0.000138767	ANKRD52	283373
ENSG00000164430	278.337	0.652562	0.15701	4.15617	3.23623e-05	0.000139961	MB21D1	115004
ENSG00000213190	3982.68	0.315128	0.0758314	4.15564	3.24383e-05	0.000140254	MLLT11	10962
ENSG00000138166	318.363	0.653437	0.157258	4.1552	3.25002e-05	0.000140486	DUSP5	1847
ENSG00000102531	1998.77	0.344543	0.0829377	4.15424	3.26367e-05	0.00014104	FNDC3A	22862
ENSG00000102572	1789.17	0.369777	0.0890175	4.15398	3.26738e-05	0.000141164	STK24	8428
ENSG00000197375	284.245	0.559313	0.134799	4.14924	3.33583e-05	0.000144085	SLC22A5	6584
ENSG00000137161	763.92	-0.430946	0.103863	-4.14917	3.33676e-05	0.000144088	CNPY3	10695
ENSG00000186280	68.1356	-1.00182	0.241474	-4.14878	3.34253e-05	0.000144301	KDM4D	55693
ENSG00000161057	4167.89	0.357113	0.0860806	4.14858	3.34542e-05	0.000144389	PSMC2	5701
ENSG00000136250	13.8988	-1.75031	0.422146	-4.14623	3.37997e-05	0.000145843	AOAH	313
ENSG00000137411	270.232	-0.57228	0.138046	-4.14557	3.38965e-05	0.000146223	VARS2	57176
ENSG00000172239	2635.63	0.342844	0.0827063	4.14532	3.39343e-05	0.000146349	PAIP1	10605
ENSG00000197555	894.669	0.395261	0.0953718	4.14442	3.40675e-05	0.000146886	SIPA1L1	26037
ENSG00000022277	2049.93	0.357648	0.0863465	4.14201	3.44268e-05	0.000148397	RTFDC1	51507
ENSG00000187954	873.428	0.444272	0.107274	4.14147	3.45088e-05	0.000148713	CYHR1	50626
ENSG00000113522	1452.48	-0.516367	0.124708	-4.14062	3.4637e-05	0.000149227	RAD50	10111
ENSG00000245025	59.9132	1.07238	0.259017	4.1402	3.47007e-05	0.000149464	NA	NA
ENSG00000100749	1307.41	0.445834	0.107694	4.1398	3.47604e-05	0.000149683	VRK1	7443
ENSG00000171311	483.095	0.550478	0.132977	4.13965	3.4784e-05	0.000149746	EXOSC1	51013
ENSG00000134533	16.3751	-1.65873	0.400887	-4.13766	3.50868e-05	0.000151011	RERG	85004
ENSG00000120686	1617.29	0.407828	0.098577	4.13715	3.51652e-05	0.00015131	UFM1	51569
ENSG00000149798	321.952	-0.571068	0.138063	-4.13628	3.52983e-05	0.000151845	CDC42EP2	10435
ENSG00000124222	808.331	0.435519	0.105301	4.13594	3.53501e-05	0.000152029	STX16	8675
ENSG00000103888	672.13	-0.558456	0.135033	-4.13569	3.53884e-05	0.000152155	CEMIP	57214
ENSG00000052126	584.617	-0.504189	0.121923	-4.13532	3.54467e-05	0.000152367	PLEKHA5	54477
ENSG00000164292	3084.92	-0.338353	0.0818259	-4.13503	3.54903e-05	0.000152515	RHOBTB3	22836
ENSG00000121966	29.3287	-1.37883	0.333489	-4.13456	3.55628e-05	0.000152788	CXCR4	7852
ENSG00000151287	292.653	0.603411	0.145955	4.13422	3.56161e-05	0.000152978	TEX30	93081
ENSG00000163798	716.841	0.44079	0.106656	4.13282	3.58342e-05	0.000153876	SLC4A1AP	22950
ENSG00000235531	1834.76	0.421412	0.10197	4.1327	3.58519e-05	0.000153913	MSC-AS1	100132891
ENSG00000164252	1177.58	0.386474	0.0935211	4.13248	3.58866e-05	0.000154023	AGGF1	55109
ENSG00000234494	32.6144	-1.30503	0.315896	-4.1312	3.60873e-05	0.000154845	SP2-AS1	100506325
ENSG00000144746	2603.38	0.360955	0.0873869	4.13054	3.61915e-05	0.000155253	ARL6IP5	10550
ENSG00000106804	186.885	-0.843733	0.2043	-4.12988	3.62957e-05	0.000155661	C5	727
ENSG00000107951	540.11	0.465323	0.11272	4.12814	3.65709e-05	0.000156761	MTPAP	55149
ENSG00000115112	14.1181	1.71961	0.416557	4.12815	3.65699e-05	0.000156761	TFCP2L1	29842
ENSG00000108179	7296.71	0.520274	0.126034	4.12806	3.6584e-05	0.000156778	PPIF	10105
ENSG00000168542	13332.9	-1.07799	0.261169	-4.12757	3.66611e-05	0.000157068	COL3A1	1281
ENSG00000145147	723.918	-0.49178	0.119168	-4.12679	3.67857e-05	0.000157563	SLIT2	9353
ENSG00000170340	764.396	0.403342	0.0977543	4.12609	3.68991e-05	0.000158008	B3GNT2	10678
ENSG00000134871	3615.42	-0.441617	0.10705	-4.12533	3.70196e-05	0.000158484	COL4A2	1284
ENSG00000037965	253.603	0.611544	0.148323	4.12306	3.73871e-05	0.000160017	HOXC8	3224
ENSG00000214530	434.745	-0.558394	0.135452	-4.12246	3.74852e-05	0.000160396	STARD10	10809
ENSG00000100811	2786.53	0.335079	0.081299	4.12156	3.76315e-05	0.000160928	YY1	7528
ENSG00000136378	136.632	-0.871178	0.21137	-4.12158	3.76279e-05	0.000160928	ADAMTS7	11173
ENSG00000171408	534.408	-0.517151	0.125476	-4.12152	3.7638e-05	0.000160928	PDE7B	27115
ENSG00000127463	3905.35	0.332587	0.0806981	4.12137	3.7662e-05	0.00016099	EMC1	23065
ENSG00000170456	585.886	0.443043	0.107506	4.1211	3.77062e-05	0.000161139	DENND5B	160518
ENSG00000100485	602.707	-0.521027	0.126455	-4.12025	3.7846e-05	0.000161659	SOS2	6655
ENSG00000253698	108.598	-0.844926	0.205067	-4.12024	3.78472e-05	0.000161659	NA	NA
ENSG00000163155	158.522	0.702026	0.170407	4.1197	3.79365e-05	0.000162	LYSMD1	388695
ENSG00000085415	1474.4	0.38677	0.0938859	4.11957	3.79578e-05	0.00016205	SEH1L	81929
ENSG00000113578	66.0216	1.80126	0.437332	4.11876	3.80921e-05	0.000162583	FGF1	2246
ENSG00000148835	254.334	0.579327	0.140679	4.11809	3.82029e-05	0.000163014	TAF5	6877
ENSG00000150764	747.685	0.480732	0.116742	4.11789	3.82363e-05	0.000163116	DIXDC1	85458
ENSG00000035687	1729.48	0.334486	0.0812353	4.11749	3.83017e-05	0.000163354	ADSS	159
ENSG00000160049	848.204	0.467119	0.11347	4.11667	3.84389e-05	0.000163898	DFFA	1676
ENSG00000117222	830.168	0.401155	0.0974781	4.11533	3.86626e-05	0.000164783	RBBP5	5929
ENSG00000124459	491.102	0.495547	0.120415	4.11531	3.8666e-05	0.000164783	ZNF45	7596
ENSG00000188229	9961.15	-0.388405	0.0944004	-4.11444	3.88113e-05	0.00016536	TUBB4B	10383
ENSG00000164284	506.468	0.467454	0.113642	4.11339	3.89894e-05	0.000166077	GRPEL2	134266
ENSG00000157502	19.363	-1.56512	0.380518	-4.11312	3.90345e-05	0.000166228	MUM1L1	139221
ENSG00000121417	126.802	0.748315	0.181949	4.11278	3.90922e-05	0.000166432	ZNF211	10520
ENSG00000054118	3697.39	0.389177	0.0946482	4.11183	3.92543e-05	0.00016708	THRAP3	9967
ENSG00000171316	13.9419	1.74465	0.424322	4.11162	3.92897e-05	0.000167188	CHD7	55636
ENSG00000164105	409.503	0.521916	0.126943	4.11142	3.93229e-05	0.000167288	SAP30	8819
ENSG00000063046	6213.63	0.341749	0.0831286	4.11109	3.938e-05	0.000167447	EIF4B	1975
ENSG00000178307	498.57	0.513636	0.124938	4.11112	3.93742e-05	0.000167447	TMEM11	8834
ENSG00000280237	47.0357	-1.27388	0.309969	-4.10971	3.96148e-05	0.000168403	MIR4697HG	283174
ENSG00000155438	1409.74	0.427221	0.103976	4.10883	3.97669e-05	0.000169007	NIFK	84365
ENSG00000110274	825.066	-0.405445	0.0986952	-4.10805	3.99006e-05	0.000169532	CEP164	22897
ENSG00000125798	97.8033	-0.862487	0.209983	-4.10742	4.00102e-05	0.000169955	FOXA2	3170
ENSG00000135390	2872.83	0.320371	0.0780158	4.10648	4.01727e-05	0.000170603	ATP5G2	517
ENSG00000239672	683.601	0.528227	0.128636	4.10637	4.01925e-05	0.000170644	NME1	4830
ENSG00000099899	170.346	-0.685805	0.167084	-4.10456	4.05085e-05	0.000171943	TRMT2A	27037
ENSG00000053371	1271.3	0.402693	0.098112	4.10442	4.05326e-05	0.000172002	AKR7A2	8574
ENSG00000050405	8739.08	0.407593	0.0993396	4.10302	4.0779e-05	0.000172922	LIMA1	51474
ENSG00000114021	766.714	0.420404	0.102461	4.10308	4.07683e-05	0.000172922	NIT2	56954
ENSG00000145040	16.5423	-1.6626	0.405214	-4.10301	4.07801e-05	0.000172922	UCN2	90226
ENSG00000108557	856.609	-0.41442	0.101014	-4.10258	4.08565e-05	0.000173203	RAI1	10743
ENSG00000005100	936.861	0.500596	0.122026	4.10236	4.08951e-05	0.000173323	DHX33	56919
ENSG00000183580	372.569	-0.722892	0.176261	-4.10125	4.10926e-05	0.000174116	FBXL7	23194
ENSG00000112276	453.756	0.466535	0.113762	4.10098	4.11397e-05	0.000174229	BVES	11149
ENSG00000141552	1084.62	0.411917	0.100443	4.10102	4.11338e-05	0.000174229	ANAPC11	51529
ENSG00000078304	3671.77	0.309775	0.075545	4.10054	4.12195e-05	0.000174523	PPP2R5C	5527
ENSG00000163328	107.126	0.834519	0.20369	4.09701	4.18528e-05	0.00017716	GPR155	151556
ENSG00000054793	1643.79	-0.384382	0.093824	-4.09684	4.18831e-05	0.000177244	ATP9A	10079
ENSG00000184635	65.0539	1.0163	0.248074	4.09678	4.18937e-05	0.000177245	ZNF93	81931
ENSG00000249306	68.5713	0.989077	0.241544	4.09481	4.22523e-05	0.000178718	LINC01411	101928176
ENSG00000128602	507.437	0.523238	0.1278	4.09419	4.23642e-05	0.000179146	SMO	6608
ENSG00000115944	1968.11	0.360574	0.0880812	4.09365	4.24626e-05	0.000179506	COX7A2L	9167
ENSG00000121898	1502.43	-0.385211	0.0941005	-4.09361	4.24704e-05	0.000179506	CPXM2	119587
ENSG00000134955	588.007	-0.661629	0.161684	-4.0921	4.27477e-05	0.000180633	SLC37A2	219855
ENSG00000143341	2436.13	-0.957361	0.234009	-4.09113	4.29278e-05	0.000181348	HMCN1	83872
ENSG00000005156	352.388	-0.576651	0.140985	-4.09016	4.31075e-05	0.000182016	LIG3	3980
ENSG00000168502	545.611	-0.584289	0.142852	-4.09017	4.31061e-05	0.000182016	MTCL1	23255
ENSG00000110871	200.998	-0.650733	0.159105	-4.08997	4.31434e-05	0.000182123	COQ5	84274
ENSG00000178607	288.002	0.567571	0.138837	4.08804	4.35025e-05	0.000183593	ERN1	2081
ENSG00000242802	375.594	-0.644137	0.15758	-4.08768	4.35705e-05	0.000183834	AP5Z1	9907
ENSG00000085719	5293.51	0.319003	0.078048	4.08727	4.36475e-05	0.000184069	CPNE3	8895
ENSG00000157881	268.984	-0.601656	0.147202	-4.08727	4.36479e-05	0.000184069	PANK4	55229
ENSG00000026025	131238	0.350166	0.0857018	4.08586	4.39134e-05	0.000185142	VIM	7431
ENSG00000125352	356.886	0.557296	0.136411	4.08543	4.39953e-05	0.000185442	RNF113A	7737
ENSG00000079134	369.144	-0.576322	0.141098	-4.08456	4.41608e-05	0.000186093	THOC1	9984
ENSG00000060656	201.997	-0.759746	0.18603	-4.08399	4.42693e-05	0.000186504	PTPRU	10076
ENSG00000171872	63.3225	1.04992	0.257107	4.08358	4.43463e-05	0.000186782	KLF17	128209
ENSG00000104983	42.9191	-1.17406	0.28766	-4.08143	4.476e-05	0.000188477	CCDC61	729440
ENSG00000169220	39.1545	-1.22092	0.299161	-4.08116	4.48107e-05	0.000188644	RGS14	10636
ENSG00000122694	314.165	-0.546522	0.133937	-4.08043	4.49523e-05	0.000189193	GLIPR2	152007
ENSG00000149600	1352.75	0.401851	0.0984853	4.08031	4.49749e-05	0.000189241	COMMD7	149951
ENSG00000134779	3335.81	0.31022	0.0760297	4.08025	4.49873e-05	0.000189246	TPGS2	25941
ENSG00000000419	938.577	0.431921	0.105942	4.07698	4.56253e-05	0.000191882	DPM1	8813
ENSG00000118680	8866.92	0.317878	0.0779762	4.07661	4.56978e-05	0.00019214	MYL12B	103910
ENSG00000033867	1380.06	-0.463981	0.113836	-4.07586	4.58446e-05	0.000192709	SLC4A7	9497
ENSG00000158042	1974.79	0.381704	0.0936544	4.07566	4.58833e-05	0.000192824	MRPL17	63875
ENSG00000117410	2298.02	0.406343	0.0997169	4.07496	4.60218e-05	0.000193358	ATP6V0B	533
ENSG00000243156	444.417	-0.470327	0.115425	-4.07473	4.60671e-05	0.0001935	MICAL3	57553
ENSG00000205339	11421.9	0.303413	0.0744789	4.07382	4.62492e-05	0.000194217	IPO7	10527
ENSG00000122643	677.777	0.410915	0.100879	4.07334	4.63447e-05	0.000194569	NT5C3A	51251
ENSG00000172009	1368.28	-0.461275	0.113259	-4.07274	4.64638e-05	0.000195021	THOP1	7064
ENSG00000114999	2411.1	0.326481	0.080169	4.07242	4.65278e-05	0.000195241	TTL	150465
ENSG00000110888	329.183	0.531041	0.130406	4.07221	4.6569e-05	0.000195366	CAPRIN2	65981
ENSG00000224597	1093.35	0.46859	0.115096	4.07128	4.67552e-05	0.000196098	PTCHD3P1	387647
ENSG00000136942	8680.67	0.319135	0.0783999	4.0706	4.68928e-05	0.000196627	RPL35	11224
ENSG00000105393	338.26	-0.508161	0.124868	-4.06959	4.70949e-05	0.000197426	BABAM1	29086
ENSG00000090020	1376.24	-0.362677	0.0891247	-4.06932	4.71504e-05	0.000197609	SLC9A1	6548
ENSG00000139531	186.558	-0.672938	0.165387	-4.06887	4.72427e-05	0.000197947	SUOX	6821
ENSG00000141012	756.048	0.433213	0.106496	4.06788	4.7442e-05	0.000198733	GALNS	2588
ENSG00000164403	121.896	-0.770168	0.189579	-4.06252	4.85467e-05	0.00020331	SHROOM1	134549
ENSG00000063761	173.732	0.671071	0.1652	4.06218	4.86175e-05	0.000203556	ADCK1	57143
ENSG00000112877	167.204	-0.695012	0.171157	-4.06066	4.8935e-05	0.000204835	CEP72	55722
ENSG00000092439	964.284	-0.38125	0.0938982	-4.06024	4.90216e-05	0.000205147	TRPM7	54822
ENSG00000168734	674.39	-0.437527	0.107786	-4.05923	4.92346e-05	0.000205987	PKIG	11142
ENSG00000059728	265.61	0.574804	0.141611	4.05905	4.92736e-05	0.0002061	MXD1	4084
ENSG00000237276	23.6891	-1.45186	0.357767	-4.05813	4.94672e-05	0.000206858	NA	NA
ENSG00000139266	293.716	0.551913	0.136017	4.05768	4.95633e-05	0.000207209	MARCH9	92979
ENSG00000177352	262.637	-0.6311	0.155542	-4.05741	4.96196e-05	0.000207393	CCDC71	64925
ENSG00000124422	5920.98	0.318701	0.0785645	4.05656	4.98012e-05	0.000208101	USP22	23326
ENSG00000178952	1892.71	-0.401072	0.0988771	-4.05627	4.98637e-05	0.000208311	TUFM	7284
ENSG00000119421	1228.21	0.405589	0.100024	4.05492	5.01521e-05	0.000209464	NDUFA8	4702
ENSG00000107897	1112.31	0.387098	0.0954772	4.05435	5.02749e-05	0.000209925	ACBD5	91452
ENSG00000112335	2796.96	-0.310623	0.0766344	-4.05332	5.04967e-05	0.000210799	SNX3	8724
ENSG00000133135	94.4988	-0.946937	0.233696	-4.052	5.0781e-05	0.000211882	RNF128	79589
ENSG00000183718	59.299	-1.03486	0.255392	-4.05204	5.07728e-05	0.000211882	TRIM52	84851
ENSG00000247498	75.2505	-0.926233	0.228649	-4.05089	5.10224e-05	0.000212836	LOC100506314	100506314
ENSG00000137331	3080.01	0.358401	0.0884805	4.05062	5.10819e-05	0.000213032	IER3	8870
ENSG00000134575	1216.82	0.424678	0.104858	4.05002	5.1213e-05	0.000213526	ACP2	53
ENSG00000116747	1052.48	0.4031	0.0995386	4.04968	5.1287e-05	0.000213782	TROVE2	6738
ENSG00000163882	811.201	0.390077	0.096345	4.04876	5.14907e-05	0.000214578	POLR2H	5437
ENSG00000196998	184.705	-0.705492	0.174261	-4.04847	5.15541e-05	0.000214737	WDR45	11152
ENSG00000234199	8.53562	1.84076	0.454679	4.04849	5.15498e-05	0.000214737	LINC01191	440900
ENSG00000162426	40.6822	-1.21736	0.300708	-4.0483	5.15905e-05	0.000214835	SLC45A1	50651
ENSG00000245060	153.609	-0.766616	0.189417	-4.04723	5.18263e-05	0.000215764	LINC00847	729678
ENSG00000005102	75.9488	-0.942328	0.232917	-4.04577	5.21506e-05	0.000217061	MEOX1	4222
ENSG00000050327	169.059	-0.671386	0.165966	-4.04532	5.22521e-05	0.000217377	ARHGEF5	7984
ENSG00000137193	254.864	-0.718697	0.17766	-4.04534	5.22468e-05	0.000217377	PIM1	5292
ENSG00000066279	2691.99	-0.432873	0.107027	-4.04451	5.24333e-05	0.000218077	ASPM	259266
ENSG00000100395	536.324	-0.470914	0.116438	-4.04433	5.24735e-05	0.000218191	L3MBTL2	83746
ENSG00000165630	142.998	0.710881	0.175784	4.04406	5.25338e-05	0.000218388	PRPF18	8559
ENSG00000132323	463.019	0.473822	0.117185	4.04338	5.26857e-05	0.000218966	ILKAP	80895
ENSG00000154678	1691.06	-0.352142	0.0871028	-4.04284	5.28087e-05	0.000219423	PDE1C	5137
ENSG00000243317	1053.38	0.408142	0.100976	4.04197	5.30039e-05	0.00022018	C7orf73	647087
ENSG00000133704	1037.34	-0.365851	0.0905406	-4.04074	5.32818e-05	0.00022128	IPO8	10526
ENSG00000196663	813.535	-0.391679	0.0969375	-4.04053	5.33299e-05	0.000221426	TECPR2	9895
ENSG00000134070	900.445	-0.407798	0.10096	-4.03919	5.3635e-05	0.000222638	IRAK2	3656
ENSG00000272695	94.7902	-0.857098	0.212362	-4.03603	5.43641e-05	0.000225609	GAS6-AS2	100506394
ENSG00000258634	122.41	-0.774237	0.19184	-4.03585	5.44061e-05	0.000225728	NA	NA
ENSG00000184381	56.5052	-1.08351	0.268491	-4.03555	5.44739e-05	0.000225954	PLA2G6	8398
ENSG00000111671	127.703	-0.774335	0.191888	-4.03535	5.45205e-05	0.000226092	SPSB2	84727
ENSG00000143353	413.811	-0.524185	0.129941	-4.03403	5.48283e-05	0.000227275	LYPLAL1	127018
ENSG00000278727	45.7738	-1.12939	0.279968	-4.03401	5.48326e-05	0.000227275	NA	NA
ENSG00000100580	974.655	0.398245	0.0987606	4.03242	5.52042e-05	0.000228759	TMED8	283578
ENSG00000099901	1730.23	0.365435	0.0906258	4.03235	5.52228e-05	0.00022878	RANBP1	5902
ENSG00000189057	719.364	0.559124	0.138682	4.0317	5.53737e-05	0.000229349	FAM111B	374393
ENSG00000121274	357.213	-0.514777	0.127684	-4.03164	5.53889e-05	0.000229356	PAPD5	64282
ENSG00000151067	406.446	-0.559198	0.138721	-4.03111	5.55146e-05	0.00022982	CACNA1C	775
ENSG00000129003	1004.81	-0.529362	0.131355	-4.03001	5.57745e-05	0.00023084	VPS13C	54832
ENSG00000086015	1122.97	-0.366217	0.0908754	-4.02988	5.58049e-05	0.000230909	MAST2	23139
ENSG00000242242	24.26	1.4978	0.371781	4.02871	5.60826e-05	0.000232002	NA	NA
ENSG00000253368	265.486	-0.605789	0.150418	-4.02738	5.64007e-05	0.000233261	TRNP1	388610
ENSG00000167863	3275.09	0.314259	0.0780659	4.02556	5.68394e-05	0.000235017	ATP5H	10476
ENSG00000185414	608.687	0.478278	0.118813	4.02547	5.68612e-05	0.00023505	MRPL30	51263
ENSG00000164164	618.405	0.429577	0.106772	4.0233	5.73895e-05	0.000237176	OTUD4	54726
ENSG00000141510	2353.44	-0.371947	0.0924688	-4.02241	5.76055e-05	0.000238011	TP53	7157
ENSG00000225138	135.956	-0.794788	0.197643	-4.02133	5.78707e-05	0.000239048	NA	NA
ENSG00000148843	1448.01	-0.435954	0.108443	-4.02012	5.81679e-05	0.000240217	PDCD11	22984
ENSG00000112576	1424.59	0.46425	0.11549	4.01984	5.82372e-05	0.000240445	CCND3	896
ENSG00000025796	1942.74	0.364332	0.0906496	4.01912	5.84149e-05	0.00024112	SEC63	11231
ENSG00000137343	146.088	0.708863	0.176544	4.01521	5.93935e-05	0.000245099	ATAT1	79969
ENSG00000136274	92.1944	-0.899598	0.22408	-4.01462	5.95418e-05	0.000245652	NACAD	23148
ENSG00000007541	188.897	-0.703471	0.175245	-4.01421	5.96452e-05	0.000246018	PIGQ	9091
ENSG00000051620	913.291	0.372661	0.0928539	4.01341	5.98467e-05	0.000246789	HEBP2	23593
ENSG00000144802	711.423	-0.478404	0.119224	-4.01264	6.00443e-05	0.000247544	NFKBIZ	64332
ENSG00000172663	141.123	-0.718007	0.178946	-4.01243	6.00964e-05	0.000247698	TMEM134	80194
ENSG00000180198	1687.81	-0.382628	0.0954312	-4.00946	6.0857e-05	0.000250772	RCC1	1104
ENSG00000163032	424.848	-0.643825	0.16061	-4.00863	6.10718e-05	0.000251596	VSNL1	7447
ENSG00000231074	329.013	-0.515091	0.128524	-4.00775	6.13011e-05	0.000252479	NA	NA
ENSG00000125459	214.271	-0.612425	0.152848	-4.00675	6.15587e-05	0.000253479	MSTO1	55154
ENSG00000065457	349.229	-0.538813	0.134484	-4.00652	6.16201e-05	0.000253608	ADAT1	23536
ENSG00000119927	1015.85	-0.453767	0.113256	-4.00655	6.16131e-05	0.000253608	GPAM	57678
ENSG00000123562	9490.59	0.288472	0.0720237	4.00524	6.19541e-05	0.000254921	MORF4L2	9643
ENSG00000100926	136.856	0.703375	0.175633	4.0048	6.20707e-05	0.000255303	TM9SF1	10548
ENSG00000132204	175.204	0.688894	0.172018	4.00477	6.20771e-05	0.000255303	NA	NA
ENSG00000168779	401.465	0.496315	0.123943	4.00438	6.21813e-05	0.000255669	SHOX2	6474
ENSG00000136270	2047.04	0.407537	0.101788	4.00379	6.2336e-05	0.000256243	TBRG4	9238
ENSG00000114383	215.032	-0.63372	0.158295	-4.00342	6.24324e-05	0.000256578	TUSC2	11334
ENSG00000156599	1979.09	-0.332716	0.0831098	-4.00333	6.24564e-05	0.000256614	ZDHHC5	25921
ENSG00000108963	287.693	-0.596195	0.14894	-4.00293	6.25626e-05	0.000256988	DPH1	1801
ENSG00000113851	234.556	-0.57928	0.144779	-4.00113	6.30404e-05	0.000258888	CRBN	51185
ENSG00000137460	47.9313	-1.21192	0.302965	-4.00022	6.32839e-05	0.000259824	FHDC1	85462
ENSG00000140650	523.215	0.627013	0.156782	3.99927	6.35385e-05	0.000260807	PMM2	5373
ENSG00000169169	38.6019	-1.33013	0.33267	-3.99835	6.37863e-05	0.00026176	CPT1C	126129
ENSG00000162520	2022.71	-0.341915	0.0855506	-3.99664	6.42475e-05	0.000263589	SYNC	81493
ENSG00000137574	1171.25	0.398897	0.0998153	3.99635	6.43274e-05	0.000263853	TGS1	96764
ENSG00000115207	1074.64	-0.392711	0.0982726	-3.99614	6.43833e-05	0.000264018	GTF3C2	2976
ENSG00000070669	841.144	-0.571397	0.143079	-3.99357	6.50862e-05	0.000266836	ASNS	440
ENSG00000092148	3649.33	-0.369502	0.0925472	-3.99258	6.53578e-05	0.000267885	HECTD1	25831
ENSG00000172062	158.342	0.669394	0.167664	3.99246	6.5391e-05	0.000267956	SMN1	6606
ENSG00000133119	716.631	-0.457767	0.114663	-3.99228	6.54424e-05	0.000268102	RFC3	5983
ENSG00000113282	2571.77	0.312687	0.0783378	3.99152	6.565e-05	0.000268887	CLINT1	9685
ENSG00000117036	530.042	0.436808	0.109439	3.99133	6.57025e-05	0.000269037	ETV3	2117
ENSG00000111481	2303.79	-0.326447	0.0818042	-3.99059	6.59086e-05	0.000269816	COPZ1	22818
ENSG00000187193	57.1403	-1.00203	0.251116	-3.9903	6.59888e-05	0.000270079	MT1X	4501
ENSG00000038274	1431.21	0.349128	0.0875276	3.98877	6.64158e-05	0.000271761	MAT2B	27430
ENSG00000132967	594.924	0.45573	0.114295	3.9873	6.68299e-05	0.000273389	NA	NA
ENSG00000103253	54.0457	-1.06577	0.267301	-3.98716	6.68686e-05	0.000273415	HAGHL	84264
ENSG00000113312	1571.81	0.398708	0.0999967	3.98722	6.68532e-05	0.000273415	TTC1	7265
ENSG00000121022	2064.35	0.358734	0.0899899	3.98638	6.70884e-05	0.000274182	COPS5	10987
ENSG00000170571	615.28	-0.475526	0.119287	-3.98638	6.70877e-05	0.000274182	EMB	133418
ENSG00000107829	341.688	-0.512417	0.12856	-3.98583	6.72455e-05	0.000274757	FBXW4	6468
ENSG00000169016	631.732	0.529189	0.132798	3.98493	6.74991e-05	0.000275727	E2F6	1876
ENSG00000187742	417.214	-0.466067	0.116969	-3.98452	6.76173e-05	0.000276143	SECISBP2	79048
ENSG00000167705	143.468	-0.732745	0.183977	-3.9828	6.8107e-05	0.000278076	RILP	83547
ENSG00000215447	51.0567	-1.08742	0.273075	-3.98214	6.82968e-05	0.000278784	NA	NA
ENSG00000136048	691.968	0.509534	0.128013	3.98032	6.88229e-05	0.000280864	DRAM1	55332
ENSG00000206418	1106.18	0.416324	0.104599	3.98021	6.88547e-05	0.000280926	RAB12	201475
ENSG00000128928	938.144	0.387232	0.0972947	3.97999	6.89188e-05	0.00028112	IVD	3712
ENSG00000198055	766.954	-0.491735	0.123556	-3.97985	6.89598e-05	0.000281219	GRK6	2870
ENSG00000118894	185.372	-0.662553	0.166523	-3.97875	6.92779e-05	0.000282448	EEF2KMT	196483
ENSG00000162461	12.2517	1.72273	0.433041	3.97821	6.9437e-05	0.000282961	SLC25A34	284723
ENSG00000177054	306.705	0.536622	0.13489	3.97822	6.9434e-05	0.000282961	ZDHHC13	54503
ENSG00000131941	434.893	0.475055	0.119438	3.97743	6.96651e-05	0.000283822	RHPN2	85415
ENSG00000116514	486.291	0.486201	0.122274	3.97633	6.99865e-05	0.000285063	RNF19B	127544
ENSG00000159055	495.83	0.475636	0.119699	3.9736	7.07956e-05	0.000288289	MIS18A	54069
ENSG00000109083	239.426	-0.560176	0.141012	-3.97254	7.11114e-05	0.000289505	IFT20	90410
ENSG00000102241	1416	0.387423	0.0975521	3.97144	7.14388e-05	0.000290768	HTATSF1	27336
ENSG00000095485	485.489	-0.452844	0.114032	-3.97119	7.15158e-05	0.000291012	CWF19L1	55280
ENSG00000038219	363.009	-0.631819	0.159159	-3.96973	7.19541e-05	0.000292717	BOD1L1	259282
ENSG00000196754	838.203	-0.40774	0.102714	-3.96968	7.19694e-05	0.000292717	S100A2	6273
ENSG00000180964	1153.26	0.389093	0.0980342	3.96895	7.21906e-05	0.000293546	TCEAL8	90843
ENSG00000134283	908.265	0.442884	0.11159	3.96886	7.22176e-05	0.000293585	PPHLN1	51535
ENSG00000138386	931.332	0.402395	0.10139	3.9688	7.22363e-05	0.000293591	NAB1	4664
ENSG00000117602	475.583	-0.473016	0.119192	-3.96853	7.23176e-05	0.000293851	RCAN3	11123
ENSG00000203993	141.149	-0.700125	0.176459	-3.96764	7.25864e-05	0.000294872	ARRDC1-AS1	85026
ENSG00000139684	2342.49	0.312622	0.0787983	3.96737	7.2671e-05	0.000295145	ESD	2098
ENSG00000122741	992.828	0.386715	0.0974756	3.9673	7.26911e-05	0.000295156	DCAF10	79269
ENSG00000128335	624.375	0.441571	0.11131	3.96704	7.27722e-05	0.000295415	APOL2	23780
ENSG00000124160	984.973	0.40532	0.102199	3.96598	7.30938e-05	0.000296649	NCOA5	57727
ENSG00000063660	1977.22	-0.408909	0.103115	-3.96557	7.32214e-05	0.000297096	GPC1	2817
ENSG00000196453	386.177	0.536337	0.135282	3.96458	7.35239e-05	0.000298252	ZNF777	27153
ENSG00000135018	4206.47	0.321999	0.0812231	3.96438	7.35865e-05	0.000298434	UBQLN1	29979
ENSG00000230417	26.8198	-1.34321	0.338865	-3.96386	7.37479e-05	0.000299017	LINC00595	414243
ENSG00000171889	218.792	-0.608348	0.153507	-3.963	7.40145e-05	0.000300026	NA	NA
ENSG00000108651	1186.64	0.362008	0.0913778	3.96166	7.44314e-05	0.000301644	UTP6	55813
ENSG00000120254	395.47	0.465513	0.11751	3.96147	7.44907e-05	0.00030174	MTHFD1L	25902
ENSG00000206838	9.96104	1.75432	0.442845	3.96148	7.44865e-05	0.00030174	SNORA5A	654319
ENSG00000165752	272.283	-0.57461	0.145059	-3.96122	7.45671e-05	0.000301977	STK32C	282974
ENSG00000114062	1830.25	0.353978	0.0893915	3.95986	7.49924e-05	0.000303627	UBE3A	7337
ENSG00000111348	120.509	0.98412	0.248666	3.9576	7.57072e-05	0.000306448	ARHGDIB	397
ENSG00000129968	777.927	0.53024	0.133994	3.9572	7.58348e-05	0.000306891	ABHD17A	81926
ENSG00000142867	681.403	0.415726	0.105073	3.95656	7.60378e-05	0.000307639	BCL10	8915
ENSG00000115993	4077.07	0.308658	0.0780192	3.95619	7.61555e-05	0.000308041	TRAK2	66008
ENSG00000152492	2869.9	-0.32334	0.0817453	-3.95546	7.6389e-05	0.000308912	CCDC50	152137
ENSG00000244005	289.232	-0.550634	0.139218	-3.95519	7.64744e-05	0.000309184	NFS1	9054
ENSG00000111817	1471.36	0.35813	0.0905619	3.95453	7.66843e-05	0.000309958	DSE	29940
ENSG00000134775	217.24	-0.669317	0.169263	-3.95431	7.67545e-05	0.000310168	FHOD3	80206
ENSG00000012211	79.0845	-0.913671	0.231119	-3.95325	7.70983e-05	0.000311483	PRICKLE3	4007
ENSG00000146530	53.0082	-1.14318	0.289424	-3.94986	7.81959e-05	0.000315842	VWDE	221806
ENSG00000138050	235.053	0.616044	0.155983	3.94944	7.83354e-05	0.00031633	THUMPD2	80745
ENSG00000153283	12.2441	-1.68228	0.426171	-3.94743	7.89951e-05	0.000318918	CD96	10225
ENSG00000135446	3468.67	0.314086	0.0795704	3.94727	7.90466e-05	0.00031905	CDK4	1019
ENSG00000172465	304.245	-0.565634	0.143312	-3.94687	7.9181e-05	0.000319516	TCEAL1	9338
ENSG00000091483	2484.71	0.314305	0.0796373	3.94671	7.9232e-05	0.000319646	FH	2271
ENSG00000024862	195.423	0.645461	0.163587	3.94567	7.95779e-05	0.000320965	CCDC28A	25901
ENSG00000131148	587.063	0.436111	0.110587	3.94361	8.02646e-05	0.000323657	EMC8	10328
ENSG00000170099	55.9334	-1.04472	0.264918	-3.94355	8.02847e-05	0.000323661	SERPINA6	866
ENSG00000102125	156.588	-0.658876	0.167131	-3.94228	8.07122e-05	0.000325307	TAZ	6901
ENSG00000171206	1420.85	-0.391788	0.0994001	-3.94153	8.09647e-05	0.000326247	TRIM8	81603
ENSG00000077463	355.192	-0.526919	0.133702	-3.941	8.11411e-05	0.00032688	SIRT6	51548
ENSG00000183549	14.9356	-1.63052	0.413895	-3.93946	8.16656e-05	0.000328915	ACSM5	54988
ENSG00000214944	1345.41	-0.344082	0.0873452	-3.93934	8.17076e-05	0.000329006	ARHGEF28	64283
ENSG00000114948	29.4262	1.34004	0.340178	3.93921	8.17492e-05	0.000329048	ADAM23	8745
ENSG00000178537	449.359	0.509748	0.129404	3.93919	8.17569e-05	0.000329048	SLC25A20	788
ENSG00000132718	48.0251	-1.20414	0.305746	-3.93836	8.2039e-05	0.000330105	SYT11	23208
ENSG00000197386	1785.46	-0.318444	0.0808593	-3.93825	8.20781e-05	0.000330184	HTT	3064
ENSG00000117751	1375.94	0.380953	0.0967368	3.93803	8.2153e-05	0.000330407	PPP1R8	5511
ENSG00000163507	1673.68	0.399326	0.101409	3.93778	8.22392e-05	0.000330675	KIAA1524	57650
ENSG00000126698	4480.67	0.314781	0.079941	3.93766	8.22786e-05	0.000330755	DNAJC8	22826
ENSG00000189114	285.088	0.552641	0.140364	3.93719	8.24401e-05	0.000331326	BLOC1S3	388552
ENSG00000100227	1530.91	0.341212	0.0866799	3.93646	8.26916e-05	0.000332258	POLDIP3	84271
ENSG00000100413	975.797	-0.417138	0.106025	-3.93435	8.34223e-05	0.000335099	POLR3H	171568
ENSG00000149591	605.513	1.47794	0.375654	3.9343	8.34384e-05	0.000335099	TAGLN	6876
ENSG00000100294	242.249	0.567427	0.144257	3.93344	8.37375e-05	0.00033622	MCAT	27349
ENSG00000271936	64.9159	0.954619	0.242793	3.93182	8.43049e-05	0.000338418	NA	NA
ENSG00000103423	1207.54	0.419862	0.106797	3.9314	8.44517e-05	0.000338927	DNAJA3	9093
ENSG00000164609	988.088	0.358938	0.0913178	3.93064	8.47187e-05	0.000339919	SLU7	10569
ENSG00000132341	9285.08	0.352154	0.0896272	3.9291	8.52661e-05	0.000342034	RAN	5901
ENSG00000136244	446.154	-0.61958	0.15771	-3.9286	8.54401e-05	0.00034265	IL6	3569
ENSG00000188690	761.267	-0.406112	0.103394	-3.92781	8.57219e-05	0.0003437	UROS	7390
ENSG00000147677	10516.4	0.274399	0.0698694	3.92731	8.59012e-05	0.000344337	EIF3H	8667
ENSG00000181467	847.998	-0.40314	0.102658	-3.92703	8.59998e-05	0.00034465	RAP2B	5912
ENSG00000112081	7701.66	0.350524	0.0892727	3.92644	8.62129e-05	0.000345423	SRSF3	6428
ENSG00000197372	208.803	0.63253	0.161122	3.92578	8.6448e-05	0.000346283	ZNF675	171392
ENSG00000116793	1123.89	-0.377056	0.0960787	-3.92446	8.69262e-05	0.000348116	PHTF1	10745
ENSG00000119915	35.5418	1.23706	0.315333	3.92302	8.74449e-05	0.00035011	ELOVL3	83401
ENSG00000147684	3598.91	0.3169	0.0807836	3.92283	8.75166e-05	0.000350314	NDUFB9	4715
ENSG00000101298	228.238	-0.617888	0.157559	-3.92163	8.79516e-05	0.000351973	SNPH	9751
ENSG00000206341	169.424	-0.683974	0.174427	-3.92126	8.80874e-05	0.000352433	NA	NA
ENSG00000137074	734.408	0.453892	0.115949	3.91456	9.05676e-05	0.000362271	APTX	54840
ENSG00000104432	75.5461	0.937632	0.239611	3.91314	9.1105e-05	0.000364334	IL7	3574
ENSG00000186063	2404.99	0.336658	0.0860358	3.91299	9.11585e-05	0.000364462	AIDA	64853
ENSG00000147573	9.92136	-1.73625	0.44376	-3.91258	9.13148e-05	0.000365	TRIM55	84675
ENSG00000067533	664.875	0.500154	0.127837	3.91242	9.1376e-05	0.000365159	RRP15	51018
ENSG00000123636	418.663	0.530227	0.135562	3.91132	9.17936e-05	0.000366741	BAZ2B	29994
ENSG00000186642	18.0582	-1.51137	0.386487	-3.91052	9.20968e-05	0.000367866	PDE2A	5138
ENSG00000100888	1941.91	-0.367662	0.0940446	-3.90944	9.25086e-05	0.000369424	CHD8	57680
ENSG00000182809	87.726	-1.00455	0.25698	-3.90905	9.26606e-05	0.000369943	CRIP2	1397
ENSG00000150627	257.195	0.541766	0.138602	3.9088	9.27555e-05	0.000370148	WDR17	116966
ENSG00000246273	38.8909	-1.18458	0.30305	-3.90885	9.2737e-05	0.000370148	SBF2-AS1	283104
ENSG00000185697	1409.53	0.424312	0.108574	3.90805	9.30424e-05	0.000371205	MYBL1	4603
ENSG00000101596	1787.8	-0.370555	0.0948199	-3.90799	9.30675e-05	0.000371218	SMCHD1	23347
ENSG00000134308	18040.5	0.294754	0.0754254	3.90789	9.31052e-05	0.000371281	YWHAQ	10971
ENSG00000204856	343.548	0.580648	0.148609	3.90721	9.33689e-05	0.000372245	FAM216A	29902
ENSG00000122026	487.268	0.438033	0.11215	3.90577	9.39266e-05	0.00037438	RPL21	6144
ENSG00000100564	417.303	0.49718	0.127316	3.90508	9.4196e-05	0.000375365	PIGH	5283
ENSG00000150316	1301.1	0.371983	0.0952667	3.90465	9.43624e-05	0.00037594	CWC15	51503
ENSG00000074047	450.943	-0.555349	0.142234	-3.90446	9.44356e-05	0.000376143	GLI2	2736
ENSG00000067798	1044.47	0.403208	0.103285	3.90383	9.46829e-05	0.00037704	NAV3	89795
ENSG00000068903	1144.37	-0.396636	0.101623	-3.90301	9.5003e-05	0.000378225	SIRT2	22933
ENSG00000163904	955.364	0.397826	0.101978	3.90108	9.57633e-05	0.000381163	SENP2	59343
ENSG00000143149	2454.42	0.337818	0.0866119	3.90037	9.60472e-05	0.000382203	ALDH9A1	223
ENSG00000066583	280.374	0.528388	0.135572	3.89746	9.72064e-05	0.000386725	ISOC1	51015
ENSG00000177613	770.627	0.43829	0.112471	3.89693	9.74205e-05	0.000387486	CSTF2T	23283
ENSG00000103035	2012.15	0.344234	0.0883677	3.89547	9.80097e-05	0.000389738	PSMD7	5713
ENSG00000183840	711.552	-0.408915	0.104992	-3.89472	9.83134e-05	0.000390853	GPR39	2863
ENSG00000109919	3933.21	0.310953	0.0798422	3.8946	9.83615e-05	0.000390953	MTCH2	23788
ENSG00000170412	281.603	-0.561819	0.144314	-3.89303	9.90016e-05	0.000393405	GPRC5C	55890
ENSG00000075240	118.463	-0.833024	0.214	-3.89264	9.91602e-05	0.000393943	GRAMD4	23151
ENSG00000248275	103.778	-0.77734	0.199706	-3.89243	9.92458e-05	0.00039419	TRIM52-AS1	100507602
ENSG00000156650	316.352	-0.576967	0.148283	-3.89098	9.98407e-05	0.00039646	KAT6B	23522
ENSG00000100968	524.96	-0.572837	0.147259	-3.89001	0.000100242	0.00039796	NFATC4	4776
ENSG00000090905	654.609	-0.455459	0.117089	-3.88985	0.000100305	0.000398116	TNRC6A	27327
ENSG00000161048	458.853	-0.516393	0.132757	-3.88977	0.00010034	0.000398161	NAPEPLD	222236
ENSG00000106927	18.1123	1.60386	0.412441	3.88871	0.000100779	0.00039981	AMBP	259
ENSG00000133030	4934.73	-0.310122	0.0797506	-3.88865	0.000100803	0.000399811	MPRIP	23164
ENSG00000129195	1183.89	0.442853	0.113958	3.88612	0.000101858	0.000403901	FAM64A	54478
ENSG00000135686	592.399	0.499517	0.128547	3.88586	0.000101969	0.000404247	KLHL36	79786
ENSG00000072415	1594.19	0.359205	0.0924439	3.88566	0.000102053	0.000404393	MPP5	64398
ENSG00000173702	440.569	0.572563	0.147352	3.88568	0.000102046	0.000404393	MUC13	56667
ENSG00000124635	38.8023	1.1411	0.293709	3.88513	0.000102275	0.000405177	HIST1H2BJ	8970
ENSG00000079616	962.017	-0.403823	0.10396	-3.8844	0.000102582	0.000406297	KIF22	3835
ENSG00000151725	1155.23	0.395876	0.101935	3.88363	0.000102909	0.000407497	CENPU	79682
ENSG00000141858	436.577	-0.550783	0.141849	-3.8829	0.00010322	0.000408632	NA	NA
ENSG00000170088	652.9	0.40103	0.103287	3.88268	0.00010331	0.000408893	TMEM192	201931
ENSG00000131437	340.064	0.602589	0.155234	3.8818	0.000103684	0.00041028	KIF3A	11127
ENSG00000140598	615.402	0.425334	0.109574	3.8817	0.000103727	0.000410353	EFL1	79631
ENSG00000204256	2079.31	0.342606	0.088282	3.88081	0.000104107	0.00041176	BRD2	6046
ENSG00000153363	175.152	-0.660854	0.170314	-3.88022	0.000104362	0.000412673	NA	NA
ENSG00000075790	1534.03	0.349842	0.0901735	3.87965	0.000104607	0.000413546	BCAP29	55973
ENSG00000009335	4743.21	0.300834	0.0775467	3.87939	0.000104721	0.000413897	UBE3C	9690
ENSG00000105559	382.264	-0.587896	0.151582	-3.87841	0.00010514	0.000415457	PLEKHA4	57664
ENSG00000054598	194.368	0.638331	0.164604	3.87799	0.000105323	0.000415988	FOXC1	2296
ENSG00000088826	494.417	-0.446333	0.115093	-3.87802	0.000105311	0.000415988	SMOX	54498
ENSG00000094804	1202.16	0.512905	0.132264	3.87788	0.000105369	0.000416072	CDC6	990
ENSG00000142408	96.1597	-0.958287	0.24721	-3.87641	0.000106009	0.0004185	CACNG8	59283
ENSG00000185404	318.649	0.495428	0.127836	3.8755	0.000106407	0.000419972	SP140L	93349
ENSG00000136982	2383.47	0.374757	0.0967025	3.87536	0.000106468	0.000420116	DSCC1	79075
ENSG00000073614	1484.43	0.356271	0.0919362	3.87519	0.00010654	0.000420305	KDM5A	5927
ENSG00000125740	47.5589	1.11227	0.287033	3.87507	0.000106595	0.00042042	FOSB	2354
ENSG00000197747	3057.77	-0.439451	0.113435	-3.87403	0.000107051	0.000422121	S100A10	6281
ENSG00000243927	749.018	0.389697	0.100611	3.87331	0.000107369	0.000423279	MRPS6	64968
ENSG00000160908	326.782	0.51481	0.132941	3.87246	0.000107744	0.000424657	ZNF394	84124
ENSG00000188186	953.732	-0.370123	0.0955846	-3.8722	0.000107856	0.000424998	LAMTOR4	389541
ENSG00000152518	1182.92	-0.384862	0.0993933	-3.87212	0.000107895	0.000425054	ZFP36L2	678
ENSG00000120992	3043.63	0.312061	0.0805991	3.87177	0.000108048	0.000425459	LYPLA1	10434
ENSG00000205423	335.533	0.493265	0.127399	3.87182	0.000108028	0.000425459	CNEP1R1	255919
ENSG00000173226	187.82	0.650488	0.168089	3.8699	0.00010888	0.000428637	IQCB1	9657
ENSG00000132964	594.376	0.431274	0.111446	3.8698	0.000108923	0.000428705	CDK8	1024
ENSG00000166295	1013.27	-0.41198	0.106475	-3.86927	0.00010916	0.000429539	ANAPC16	119504
ENSG00000170876	1618.47	-0.319305	0.0825335	-3.86879	0.000109377	0.000430192	TMEM43	79188
ENSG00000214655	1311.74	-0.372019	0.0961578	-3.86884	0.000109353	0.000430192	ZSWIM8	23053
ENSG00000147509	320.672	0.568996	0.147112	3.86777	0.000109835	0.000431793	RGS20	8601
ENSG00000241852	206.222	-0.588602	0.15218	-3.86781	0.000109819	0.000431793	C8orf58	541565
ENSG00000172301	874.217	0.390503	0.100981	3.8671	0.000110135	0.000432873	COPRS	55352
ENSG00000243649	14.4534	-1.65563	0.428162	-3.86683	0.000110258	0.000433256	CFB	629
ENSG00000138613	354.962	0.528967	0.136812	3.86637	0.000110467	0.000433977	APH1B	83464
ENSG00000162413	1701.6	0.553261	0.143217	3.86309	0.000111963	0.000439547	KLHL21	9903
ENSG00000163874	645.333	-0.46724	0.120948	-3.86314	0.00011194	0.000439547	ZC3H12A	80149
ENSG00000174749	278.338	-0.518736	0.134279	-3.86312	0.000111947	0.000439547	C4orf32	132720
ENSG00000165084	12.0912	-1.65197	0.427666	-3.86277	0.00011211	0.000439905	C8orf34	116328
ENSG00000167986	6130.26	-0.280061	0.0725029	-3.86275	0.000112116	0.000439905	DDB1	1642
ENSG00000188811	189.51	0.636202	0.164703	3.86272	0.000112132	0.000439905	NHLRC3	387921
ENSG00000141052	72.7792	-0.930436	0.240882	-3.86263	0.000112174	0.000439969	MYOCD	93649
ENSG00000175213	242.681	0.678706	0.175723	3.86235	0.000112301	0.000440362	ZNF408	79797
ENSG00000185651	2471.03	0.38626	0.10002	3.86185	0.000112533	0.00044117	UBE2L3	7332
ENSG00000135272	1727.04	-0.338931	0.0877814	-3.86108	0.000112889	0.000442463	MDFIC	29969
ENSG00000196428	639.735	0.433741	0.112342	3.86089	0.000112973	0.000442693	TSC22D2	9819
ENSG00000100412	1803.32	-0.380349	0.098534	-3.86008	0.000113351	0.000444069	ACO2	50
ENSG00000223768	56.5455	-0.999888	0.259065	-3.8596	0.000113573	0.000444835	NA	NA
ENSG00000125122	19.5027	-1.4696	0.380893	-3.8583	0.000114178	0.000447104	LRRC29	26231
ENSG00000196371	122.189	0.712879	0.184779	3.858	0.000114318	0.000447546	FUT4	2526
ENSG00000135363	84.2347	-0.847634	0.219783	-3.85669	0.000114935	0.000449754	LMO2	4005
ENSG00000198574	19.0118	-1.53916	0.399086	-3.85671	0.000114922	0.000449754	SH2D1B	117157
ENSG00000153404	78.0485	0.952501	0.246981	3.85657	0.000114987	0.000449855	PLEKHG4B	153478
ENSG00000185090	781.096	0.396225	0.102743	3.85648	0.000115032	0.000449926	MANEAL	149175
ENSG00000111843	3330.66	0.322947	0.0837478	3.85619	0.000115169	0.00045036	TMEM14C	51522
ENSG00000172775	1370.69	0.337953	0.0876693	3.85486	0.000115797	0.000452708	FAM192A	80011
ENSG00000080031	130.749	-0.700848	0.181855	-3.85388	0.000116261	0.00045442	PTPRH	5794
ENSG00000185269	9.77739	-1.71533	0.445117	-3.85367	0.000116362	0.00045471	NOTUM	147111
ENSG00000204569	1023.39	0.395917	0.102769	3.8525	0.000116919	0.000456779	PPP1R10	5514
ENSG00000081189	355.897	-0.507641	0.131828	-3.85078	0.000117744	0.000459895	MEF2C	4208
ENSG00000131626	1146.92	-0.37381	0.0970826	-3.85043	0.00011791	0.000460437	PPFIA1	8500
ENSG00000148680	83.9761	-0.83994	0.218187	-3.84964	0.000118294	0.000461831	HTR7	3363
ENSG00000100284	474.082	-0.461094	0.119788	-3.84924	0.000118483	0.000462465	TOM1	10043
ENSG00000168216	553.621	0.536145	0.139294	3.84903	0.000118587	0.000462764	LMBRD1	55788
ENSG00000139190	64.4474	1.02762	0.266999	3.84878	0.000118706	0.000463122	VAMP1	6843
ENSG00000156261	6267.79	0.331916	0.0862866	3.84667	0.000119734	0.000467024	CCT8	10694
ENSG00000167912	93.3145	-0.799579	0.20788	-3.84635	0.00011989	0.000467522	LOC100505501	100505501
ENSG00000119636	116.384	0.785189	0.204147	3.84619	0.00011997	0.00046767	BBOF1	80127
ENSG00000172183	28.361	-1.31159	0.341012	-3.84616	0.000119983	0.00046767	ISG20	3669
ENSG00000137656	563.03	0.466536	0.121325	3.84535	0.000120382	0.000469118	BUD13	84811
ENSG00000166377	137.491	-0.727036	0.189097	-3.84477	0.000120664	0.000470111	ATP9B	374868
ENSG00000116138	514.082	0.472817	0.122986	3.84449	0.000120805	0.000470551	DNAJC16	23341
ENSG00000153574	305.515	0.506361	0.131737	3.84374	0.000121174	0.00047188	RPIA	22934
ENSG00000164182	458.374	0.430973	0.112157	3.84257	0.000121751	0.000474017	NDUFAF2	91942
ENSG00000087088	881.647	-0.3714	0.0966608	-3.8423	0.000121885	0.000474429	BAX	581
ENSG00000101161	2631.68	0.343712	0.0894691	3.84169	0.000122191	0.000475512	PRPF6	24148
ENSG00000254093	165.222	0.679463	0.176885	3.84127	0.000122398	0.000476209	PINX1	54984
ENSG00000197021	417.669	0.532909	0.138758	3.84057	0.000122749	0.000477464	CXorf40B	541578
ENSG00000130311	1413.79	0.4063	0.105808	3.83997	0.00012305	0.000478523	DDA1	79016
ENSG00000109079	863.085	-0.388499	0.101206	-3.83868	0.000123698	0.000480935	TNFAIP1	7126
ENSG00000101181	430.089	0.484283	0.126179	3.83807	0.000124006	0.000482021	MTG2	26164
ENSG00000132031	102.849	0.837923	0.218325	3.83796	0.000124062	0.000482128	MATN3	4148
ENSG00000114742	797.764	0.369867	0.0963735	3.83785	0.000124115	0.000482223	WDR48	57599
ENSG00000146535	5556.61	0.312513	0.0814374	3.83746	0.000124315	0.000482779	GNA12	2768
ENSG00000166797	851.14	0.399217	0.104031	3.8375	0.000124294	0.000482779	FAM96A	84191
ENSG00000112130	413.636	0.448386	0.116849	3.83732	0.000124384	0.000482937	RNF8	9025
ENSG00000110395	1409	0.437629	0.114072	3.83642	0.000124841	0.0004846	CBL	867
ENSG00000147457	2108.52	0.33368	0.0869804	3.83626	0.000124921	0.000484798	CHMP7	91782
ENSG00000102898	1763.39	0.364086	0.0949571	3.83422	0.000125966	0.000488742	NUTF2	10204
ENSG00000115306	6033.69	-0.376785	0.0982973	-3.83312	0.000126529	0.000490813	SPTBN1	6711
ENSG00000124766	1587.51	-0.332575	0.0867688	-3.83289	0.000126647	0.000491161	SOX4	6659
ENSG00000175215	2926.83	-0.431055	0.112483	-3.83218	0.000127011	0.000492458	CTDSP2	10106
ENSG00000077942	2101.43	-0.393615	0.102724	-3.83176	0.000127228	0.000493185	FBLN1	2192
ENSG00000164885	258.349	-0.556881	0.145366	-3.83087	0.000127689	0.000494861	CDK5	1020
ENSG00000142731	541.145	0.444099	0.115943	3.83032	0.000127979	0.00049587	PLK4	10733
ENSG00000168488	1289.45	-0.387163	0.101091	-3.82985	0.000128224	0.000496705	ATXN2L	11273
ENSG00000113742	1185.85	0.443796	0.115895	3.82928	0.000128517	0.000497726	CPEB4	80315
ENSG00000100867	21.8972	-1.40293	0.366403	-3.82892	0.000128704	0.00049834	DHRS2	10202
ENSG00000134697	2151.43	0.377412	0.098582	3.82841	0.000128976	0.000499277	GNL2	29889
ENSG00000137807	2716.23	0.353219	0.0922648	3.82832	0.000129021	0.000499336	KIF23	9493
ENSG00000117069	48.7941	-1.11712	0.291914	-3.8269	0.000129769	0.000502118	ST6GALNAC5	81849
ENSG00000203880	190.99	-0.72431	0.18928	-3.82665	0.000129899	0.000502505	PCMTD2	55251
ENSG00000167962	368.516	-0.481349	0.125831	-3.82536	0.000130582	0.000505033	ZNF598	90850
ENSG00000109738	64.4723	0.96203	0.25155	3.82441	0.000131085	0.000506863	GLRB	2743
ENSG00000185158	63.7435	-0.93956	0.245686	-3.82423	0.000131179	0.000507109	LRRC37B	114659
ENSG00000167604	50.9761	-1.02841	0.268963	-3.82363	0.000131503	0.000508248	NFKBID	84807
ENSG00000159674	54.7869	-0.987566	0.258328	-3.82291	0.000131886	0.000509609	SPON2	10417
ENSG00000183527	1256.97	0.404239	0.105743	3.82284	0.000131923	0.000509635	PSMG1	8624
ENSG00000132639	120.656	-0.747069	0.19545	-3.8223	0.000132211	0.000510634	SNAP25	6616
ENSG00000188994	505.567	0.450072	0.117796	3.82078	0.000133032	0.000513687	ZNF292	23036
ENSG00000174928	99.0317	0.831108	0.217709	3.81752	0.000134798	0.000520389	C3orf33	285315
ENSG00000175294	36.9041	-1.27848	0.335012	-3.81622	0.000135512	0.000523025	CATSPER1	117144
ENSG00000103642	704.737	-0.412147	0.108015	-3.81563	0.000135838	0.000524163	LACTB	114294
ENSG00000118363	1518.32	0.334052	0.0875987	3.81343	0.00013705	0.000528719	SPCS2	9789
ENSG00000125827	1609.19	0.387044	0.101527	3.81224	0.000137714	0.000531159	TMX4	56255
ENSG00000177885	3776.67	0.316827	0.0831137	3.81197	0.000137864	0.000531617	GRB2	2885
ENSG00000107611	54.7312	-0.997063	0.261667	-3.81043	0.000138726	0.000534819	CUBN	8029
ENSG00000160877	2037.95	-0.368784	0.096835	-3.80838	0.000139882	0.000539154	NACC1	112939
ENSG00000100865	691.802	0.423001	0.111082	3.80803	0.00014008	0.000539671	CINP	51550
ENSG00000152782	249.013	0.642964	0.168844	3.80805	0.000140069	0.000539671	PANK1	53354
ENSG00000010704	425.673	-0.451099	0.118479	-3.80743	0.000140419	0.000540852	HFE	3077
ENSG00000184432	8333.48	0.308417	0.0810142	3.80694	0.000140695	0.000541792	COPB2	9276
ENSG00000139438	30.6335	1.22797	0.322596	3.80654	0.000140925	0.000542556	FAM222A	84915
ENSG00000090581	316.886	-0.507444	0.133311	-3.80647	0.000140962	0.000542576	GNPTG	84572
ENSG00000108443	828.144	0.386028	0.101419	3.80626	0.000141082	0.000542791	RPS6KB1	6198
ENSG00000171509	183.745	-0.654964	0.172074	-3.8063	0.000141064	0.000542791	RXFP1	59350
ENSG00000101193	1265.81	0.342357	0.0899488	3.80613	0.000141156	0.000542952	GID8	54994
ENSG00000105865	120.716	-0.723761	0.190175	-3.80575	0.000141373	0.000543662	DUS4L	11062
ENSG00000124120	1089.18	-0.381464	0.100249	-3.80517	0.000141709	0.00054483	TTPAL	79183
ENSG00000112308	3623.27	0.304175	0.0799777	3.80324	0.000142814	0.000548954	C6orf62	81688
ENSG00000077147	4258.66	-0.3034	0.0797836	-3.80279	0.000143078	0.000549846	TM9SF3	56889
ENSG00000047579	190.937	-0.60143	0.158194	-3.80184	0.000143624	0.000551569	DTNBP1	84062
ENSG00000103540	547.188	0.497024	0.130729	3.80194	0.000143569	0.000551569	CCP110	9738
ENSG00000139083	583.089	0.454932	0.119661	3.80186	0.000143615	0.000551569	ETV6	2120
ENSG00000249550	57.6666	-0.985583	0.25925	-3.80167	0.000143725	0.000551833	LINC01234	100506465
ENSG00000114648	577.157	0.444466	0.116917	3.80156	0.000143789	0.000551851	KLHL18	23276
ENSG00000212724	22.6414	-1.40784	0.370333	-3.80155	0.000143795	0.000551851	KRTAP2-3	730755
ENSG00000169777	35.3985	-1.24626	0.327839	-3.80144	0.00014386	0.000551975	TAS2R1	50834
ENSG00000089048	301.013	0.525498	0.13826	3.80081	0.000144225	0.000553248	ESF1	51575
ENSG00000004777	53.4022	-1.02729	0.270302	-3.80052	0.000144395	0.000553777	ARHGAP33	115703
ENSG00000187554	46.1566	-1.07997	0.28426	-3.79923	0.000145147	0.000556533	TLR5	7100
ENSG00000104412	1121.66	0.376487	0.0991039	3.79892	0.00014533	0.000557109	EMC2	9694
ENSG00000116030	3633.01	0.317441	0.0836343	3.79558	0.000147298	0.000564524	SUMO1	7341
ENSG00000257093	162.622	0.657853	0.173426	3.79328	0.000148668	0.000569648	KIAA1147	57189
ENSG00000099995	2546.04	0.349908	0.0922705	3.7922	0.000149319	0.000572012	SF3A1	10291
ENSG00000158435	837.098	-0.377472	0.0995437	-3.79202	0.000149424	0.000572285	CNOT11	55571
ENSG00000162670	789.823	-0.412881	0.108888	-3.79181	0.000149555	0.000572656	BRINP3	339479
ENSG00000068394	164.813	-0.626188	0.165148	-3.79166	0.000149641	0.000572827	GPKOW	27238
ENSG00000085231	300.576	0.528069	0.139273	3.7916	0.000149682	0.000572827	TAF9	6880
ENSG00000117139	3619.84	-0.36619	0.0965801	-3.79157	0.000149701	0.000572827	KDM5B	10765
ENSG00000110455	60.5721	-1.00039	0.263861	-3.79135	0.000149829	0.000573057	ACCS	84680
ENSG00000142534	15802.7	0.319396	0.0842434	3.79135	0.000149828	0.000573057	RPS11	6205
ENSG00000177426	1055.14	0.381664	0.100674	3.79111	0.000149978	0.0005735	TGIF1	7050
ENSG00000255284	45.3848	-1.05414	0.278068	-3.79093	0.000150085	0.000573779	LOC171391	171391
ENSG00000224086	22.1765	-1.38363	0.365096	-3.78978	0.000150779	0.000576304	NA	NA
ENSG00000132669	946.349	-0.376823	0.0994341	-3.78968	0.000150843	0.000576415	RIN2	54453
ENSG00000060138	501.14	0.434148	0.114593	3.78859	0.000151502	0.000578804	YBX3	8531
ENSG00000069667	54.8114	1.0474	0.276523	3.78777	0.000152007	0.000580602	RORA	6095
ENSG00000164944	4295.87	0.279594	0.073822	3.78741	0.000152227	0.000581313	KIAA1429	25962
ENSG00000100234	2143.8	-0.37439	0.0988632	-3.78695	0.000152506	0.000582247	TIMP3	7078
ENSG00000075702	495.379	-0.485034	0.128101	-3.78634	0.00015288	0.000583542	WDR62	284403
ENSG00000111684	978.952	-0.477557	0.126143	-3.78584	0.000153187	0.000584583	LPCAT3	10162
ENSG00000106123	65.0477	-0.945053	0.249642	-3.78564	0.000153316	0.000584944	EPHB6	2051
ENSG00000131323	1543.77	-0.323854	0.0855702	-3.78466	0.00015392	0.000587114	TRAF3	7187
ENSG00000129474	697.248	-0.42058	0.111177	-3.78299	0.000154956	0.000590933	AJUBA	84962
ENSG00000059377	282.959	0.567107	0.149992	3.78092	0.00015625	0.000595732	TBXAS1	6916
ENSG00000142252	348.469	0.52386	0.138597	3.77974	0.000156994	0.000598435	GEMIN7	79760
ENSG00000101346	2600.75	-0.339024	0.0897363	-3.778	0.000158095	0.000602497	POFUT1	23509
ENSG00000100325	679.956	-0.414859	0.109811	-3.77794	0.000158131	0.0006025	ASCC2	84164
ENSG00000133835	2332.93	-0.371367	0.0983074	-3.77761	0.000158342	0.000603169	HSD17B4	3295
ENSG00000117676	591.827	-0.483636	0.128032	-3.77745	0.000158441	0.000603407	RPS6KA1	6195
ENSG00000102858	608.328	-0.391213	0.103583	-3.77681	0.000158851	0.000604832	MGRN1	23295
ENSG00000013288	1243.04	-0.341658	0.0904777	-3.77616	0.000159265	0.000606274	MAN2B2	23324
ENSG00000169976	1179.14	0.416552	0.11032	3.77584	0.00015947	0.000606919	SF3B5	83443
ENSG00000151065	134.626	-0.716083	0.189691	-3.775	0.000160008	0.000608828	DCP1B	196513
ENSG00000081181	94.8365	0.912316	0.241694	3.77468	0.000160214	0.000609477	ARG2	384
ENSG00000149532	1890.49	0.388081	0.102878	3.77225	0.000161783	0.000615307	CPSF7	79869
ENSG00000163362	51.9245	-0.994618	0.263733	-3.7713	0.000162396	0.000617499	C1orf106	55765
ENSG00000042286	276.313	0.541219	0.143533	3.77068	0.000162804	0.000618839	AIFM2	84883
ENSG00000162909	9240.3	0.323103	0.0856889	3.77065	0.000162822	0.000618839	CAPN2	824
ENSG00000143322	2206.2	0.445126	0.118074	3.76989	0.000163321	0.000620597	ABL2	27
ENSG00000175040	698.732	-0.401463	0.106507	-3.76935	0.000163674	0.000621798	CHST2	9435
ENSG00000102189	797.259	-0.504036	0.133728	-3.76911	0.000163832	0.000622261	EEA1	8411
ENSG00000123610	30.6199	-1.22231	0.324326	-3.76877	0.000164056	0.000622691	TNFAIP6	7130
ENSG00000163281	742.459	0.385073	0.102172	3.76886	0.000163998	0.000622691	GNPDA2	132789
ENSG00000164283	307.411	1.47733	0.391989	3.7688	0.000164033	0.000622691	ESM1	11082
ENSG00000019186	27.2134	-1.35203	0.358753	-3.76868	0.000164111	0.000622763	CYP24A1	1591
ENSG00000269335	523.264	0.444961	0.118089	3.76802	0.000164546	0.000624273	IKBKG	8517
ENSG00000115685	1100.59	-0.337814	0.0896783	-3.76695	0.000165251	0.000626807	PPP1R7	5510
ENSG00000177888	614.525	0.529276	0.140511	3.7668	0.000165352	0.000627048	ZBTB41	360023
ENSG00000183255	7116.14	0.297061	0.0788681	3.76655	0.000165519	0.000627542	PTTG1IP	754
ENSG00000143499	844.62	-0.379783	0.100844	-3.76606	0.000165845	0.000628638	SMYD2	56950
ENSG00000128829	1620.88	0.345845	0.0918612	3.76487	0.000166636	0.000631493	EIF2AK4	440275
ENSG00000087253	387.496	-0.450525	0.11972	-3.76316	0.000167783	0.000635697	LPCAT2	54947
ENSG00000185010	341.315	-0.50166	0.13332	-3.76284	0.000167998	0.000636371	F8	2157
ENSG00000198420	1495.4	-0.369206	0.0981584	-3.76133	0.000169013	0.000640071	TCAF1	9747
ENSG00000132535	270.415	-0.591936	0.157382	-3.76114	0.000169139	0.000640316	DLG4	1742
ENSG00000160200	55.6439	-1.05325	0.280037	-3.76112	0.000169153	0.000640316	CBS	875
ENSG00000065243	1528.63	-0.377453	0.100363	-3.76086	0.000169328	0.000640834	PKN2	5586
ENSG00000109381	420.765	-0.447244	0.118985	-3.75883	0.000170708	0.000645726	ELF2	1998
ENSG00000150977	295.732	0.497934	0.132471	3.75882	0.000170717	0.000645726	RILPL2	196383
ENSG00000167595	108.439	-0.7608	0.202407	-3.75877	0.000170753	0.000645726	PROSER3	148137
ENSG00000185480	740.126	0.422376	0.112372	3.75874	0.000170773	0.000645726	PARPBP	55010
ENSG00000101457	451.275	0.470094	0.125131	3.75681	0.000172092	0.000650568	DNTTIP1	116092
ENSG00000213023	30.1592	-1.29133	0.343857	-3.75542	0.000173052	0.000654054	SYT3	84258
ENSG00000104059	17.418	1.48991	0.396795	3.75487	0.000173432	0.000655341	FAM189A1	23359
ENSG00000278730	795.444	0.372241	0.0991532	3.7542	0.000173895	0.000656947	NA	NA
ENSG00000164758	513.741	0.477101	0.127094	3.75393	0.000174086	0.000657521	MED30	90390
ENSG00000198839	393.27	0.503692	0.134199	3.7533	0.000174519	0.000659007	ZNF277	11179
ENSG00000067829	607.474	-0.396146	0.105585	-3.75192	0.000175488	0.000662521	IDH3G	3421
ENSG00000126787	2948.98	0.314163	0.0837666	3.75045	0.000176514	0.000666246	DLGAP5	9787
ENSG00000131724	2603.37	0.30707	0.0818849	3.75002	0.000176818	0.000667245	IL13RA1	3597
ENSG00000160075	2327.12	0.339743	0.0906072	3.74962	0.000177101	0.000668163	SSU72	29101
ENSG00000140992	879.72	0.371068	0.098972	3.74922	0.000177383	0.000669076	PDPK1	5170
ENSG00000006704	469.705	-0.446418	0.119102	-3.74818	0.000178119	0.000671556	GTF2IRD1	9569
ENSG00000170836	372.552	0.46939	0.12523	3.74822	0.000178092	0.000671556	PPM1D	8493
ENSG00000114491	963.47	0.425595	0.113556	3.7479	0.000178324	0.000672176	UMPS	7372
ENSG00000179912	174.562	-0.676732	0.180594	-3.74726	0.00017878	0.000673745	R3HDM2	22864
ENSG00000166979	371.076	-0.477261	0.127454	-3.74458	0.000180695	0.000680811	EVA1C	59271
ENSG00000134590	2251.4	0.345187	0.0921959	3.74406	0.00018107	0.000682072	FAM127A	8933
ENSG00000198522	809.765	0.409448	0.109368	3.74379	0.000181269	0.00068267	GPN1	11321
ENSG00000125386	308.495	-0.528925	0.141322	-3.74269	0.00018206	0.000685498	FAM193A	8603
ENSG00000134531	1478.57	-0.338166	0.0903603	-3.74242	0.000182258	0.000686089	EMP1	2012
ENSG00000183576	1627.43	0.314868	0.0841583	3.74138	0.00018301	0.000688767	SETD3	84193
ENSG00000164163	3991.84	0.379626	0.101494	3.74039	0.000183734	0.00069134	ABCE1	6059
ENSG00000158882	363.646	-0.460963	0.123262	-3.73969	0.000184244	0.000693105	TOMM40L	84134
ENSG00000221643	4.47195	1.69755	0.454018	3.73895	0.000184788	0.000694995	SNORA77	677843
ENSG00000111142	2279.03	0.355148	0.0950144	3.73783	0.000185616	0.000697956	METAP2	10988
ENSG00000136709	1359.57	0.33761	0.0903366	3.73724	0.000186049	0.000699428	WDR33	55339
ENSG00000100154	386.114	-0.562101	0.150418	-3.73694	0.000186276	0.000700127	TTC28	23331
ENSG00000163512	1042.02	0.373601	0.0999939	3.73624	0.000186793	0.000701846	AZI2	64343
ENSG00000184205	143.566	0.65041	0.174084	3.73617	0.000186841	0.000701846	TSPYL2	64061
ENSG00000277363	19.2122	-1.43157	0.383166	-3.73615	0.000186858	0.000701846	SRCIN1	80725
ENSG00000170312	2597.25	0.308815	0.0826584	3.73603	0.000186948	0.000701999	CDK1	983
ENSG00000258199	28.906	-1.30191	0.348477	-3.73599	0.000186982	0.000701999	NA	NA
ENSG00000173273	2142.25	0.330238	0.0884006	3.7357	0.000187193	0.000702639	TNKS	8658
ENSG00000153015	615.297	0.394518	0.105642	3.73448	0.000188104	0.000705899	CWC27	10283
ENSG00000069974	748.481	0.400978	0.107383	3.7341	0.000188384	0.000706795	RAB27A	5873
ENSG00000144681	818.689	-0.466715	0.124992	-3.73396	0.00018849	0.000707035	STAC	6769
ENSG00000103495	2666.91	-0.296855	0.0795174	-3.73321	0.000189054	0.000708993	MAZ	4150
ENSG00000141696	582.585	-0.399371	0.106988	-3.73286	0.00018932	0.000709834	P3H4	10609
ENSG00000275464	131.417	-0.671778	0.180084	-3.73036	0.000191209	0.000716758	LOC102724159	102724159
ENSG00000184083	179.756	-0.612185	0.16419	-3.72852	0.000192605	0.000721833	FAM120C	54954
ENSG00000107957	1931.61	0.401513	0.107702	3.72799	0.000193014	0.000723205	SH3PXD2A	9644
ENSG00000207181	14.9199	1.51889	0.407532	3.72704	0.000193741	0.000725767	SNORA14B	677802
ENSG00000134744	646.286	-0.46728	0.125404	-3.7262	0.000194387	0.000728026	ZCCHC11	23318
ENSG00000205155	265.333	0.520154	0.139627	3.72531	0.000195077	0.000730449	PSENEN	55851
ENSG00000124523	87.4947	-0.871041	0.233876	-3.72437	0.000195806	0.000733016	SIRT5	23408
ENSG00000171988	1081.83	0.432402	0.116119	3.72377	0.000196272	0.000734599	JMJD1C	221037
ENSG00000165629	4340.97	0.294476	0.0790858	3.7235	0.000196478	0.000735209	ATP5C1	509
ENSG00000204130	512.143	0.41623	0.111812	3.72259	0.000197187	0.000737698	RUFY2	55680
ENSG00000258875	31.5713	1.20872	0.324721	3.72234	0.000197387	0.000738285	NA	NA
ENSG00000108559	1702.97	0.364642	0.0979786	3.72165	0.000197922	0.000740121	NUP88	4927
ENSG00000259781	310.409	0.524055	0.140829	3.7212	0.000198278	0.000741289	NA	NA
ENSG00000167566	357.612	-0.490366	0.131797	-3.72062	0.000198736	0.000742836	NCKAP5L	57701
ENSG00000137040	1282.03	0.377566	0.101486	3.72037	0.000198929	0.000743395	RANBP6	26953
ENSG00000081026	804.454	-0.397427	0.106838	-3.71992	0.000199289	0.000744576	MAGI3	260425
ENSG00000140092	264.406	-0.541865	0.145729	-3.71831	0.00020056	0.000749157	FBLN5	10516
ENSG00000134215	11.5967	-1.62552	0.437181	-3.71819	0.000200657	0.000749355	VAV3	10451
ENSG00000277462	120.855	0.736517	0.198089	3.71812	0.000200712	0.000749395	ZNF670	93474
ENSG00000165490	662.248	0.443659	0.119332	3.71785	0.000200925	0.000750026	DDIAS	220042
ENSG00000140365	820.801	-0.441201	0.118674	-3.71774	0.000201009	0.000750175	COMMD4	54939
ENSG00000115380	258.124	-0.552818	0.148704	-3.71757	0.000201145	0.000750515	EFEMP1	2202
ENSG00000058600	261.963	-0.567035	0.152533	-3.71745	0.000201243	0.000750716	POLR3E	55718
ENSG00000136944	128.144	-0.794727	0.213787	-3.71738	0.000201297	0.000750753	LMX1B	4010
ENSG00000175470	809.166	0.361428	0.097233	3.71713	0.000201499	0.000751342	PPP2R2D	55844
ENSG00000149548	350.393	-0.538037	0.144755	-3.71689	0.000201694	0.000751901	CCDC15	80071
ENSG00000168936	303.712	-0.55285	0.148751	-3.71662	0.000201904	0.000752521	TMEM129	92305
ENSG00000119729	2376.29	0.33459	0.0900517	3.71553	0.000202778	0.00075561	RHOQ	23433
ENSG00000161813	1372.16	0.359845	0.096881	3.7143	0.000203767	0.000759128	LARP4	113251
ENSG00000001460	360.82	0.460808	0.124081	3.71378	0.000204188	0.000760531	STPG1	90529
ENSG00000175198	217.984	-0.627353	0.168946	-3.71334	0.000204542	0.000761682	PCCA	5095
ENSG00000138768	2573.77	0.335693	0.0904045	3.71324	0.000204626	0.000761825	USO1	8615
ENSG00000120509	1098.97	0.390272	0.105106	3.71314	0.000204706	0.000761958	PDZD11	51248
ENSG00000101096	131.379	-0.674396	0.181642	-3.71277	0.000205001	0.000762886	NFATC2	4773
ENSG00000149657	892.099	0.358663	0.0966373	3.71144	0.000206087	0.000766759	LSM14B	149986
ENSG00000107819	1504.34	-0.32862	0.0885751	-3.71007	0.000207202	0.000770569	SFXN3	81855
ENSG00000174917	613.663	-0.428586	0.115519	-3.71008	0.000207194	0.000770569	C19orf70	125988
ENSG00000154263	9.91971	-1.64076	0.442257	-3.70996	0.000207292	0.000770736	ABCA10	10349
ENSG00000276600	659.377	-0.495092	0.133496	-3.70867	0.000208347	0.000774487	RAB7B	338382
ENSG00000171735	860.415	0.362053	0.097632	3.70834	0.00020862	0.000775331	CAMTA1	23261
ENSG00000169972	198.609	-0.580179	0.156471	-3.70791	0.00020898	0.000776501	PUSL1	126789
ENSG00000237187	485.156	-0.434627	0.117221	-3.70777	0.000209096	0.000776761	NR2F1-AS1	441094
ENSG00000056558	226.016	0.652356	0.175973	3.70714	0.000209616	0.000778522	TRAF1	7185
ENSG00000105204	16.9969	1.46776	0.396043	3.70607	0.000210502	0.00078164	DYRK1B	9149
ENSG00000156232	179.628	0.584737	0.157795	3.70567	0.000210832	0.000782695	WHAMM	123720
ENSG00000158050	36.5195	1.14992	0.310367	3.70503	0.000211366	0.000784506	DUSP2	1844
ENSG00000274523	1070.76	0.42539	0.114838	3.70427	0.000212004	0.0007867	WBSCR16	81554
ENSG00000185813	952.208	-0.356462	0.0962337	-3.70413	0.000212121	0.000786961	PCYT2	5833
ENSG00000250697	243.298	-0.62681	0.169231	-3.70387	0.000212338	0.000787595	NA	NA
ENSG00000175147	40.92	-1.08235	0.292231	-3.70377	0.000212423	0.000787737	TMEM51-AS1	200197
ENSG00000143127	25.6612	-1.26558	0.34177	-3.70301	0.000213054	0.000789906	ITGA10	8515
ENSG00000145050	1236.8	-0.409628	0.110641	-3.70233	0.000213629	0.000791863	MANF	7873
ENSG00000121210	280.917	0.538923	0.145571	3.70213	0.000213794	0.000792299	KIAA0922	23240
ENSG00000168282	1758.78	0.348614	0.0942179	3.70008	0.000215534	0.000798573	MGAT2	4247
ENSG00000111962	768.944	-0.455119	0.123034	-3.69913	0.00021634	0.000801386	UST	10090
ENSG00000213799	230.137	0.555495	0.150174	3.69902	0.000216432	0.000801552	ZNF845	91664
ENSG00000162383	21.9901	-1.41912	0.383677	-3.69875	0.000216665	0.000802239	SLC1A7	6512
ENSG00000265579	48.8685	-1.00701	0.272312	-3.69799	0.000217317	0.000804475	NA	NA
ENSG00000168807	851.498	0.391535	0.10589	3.69756	0.00021768	0.000805644	SNTB2	6645
ENSG00000198000	645.202	0.455871	0.123299	3.69729	0.000217913	0.000806331	NOL8	55035
ENSG00000077152	1198.28	0.388105	0.104973	3.69718	0.000218004	0.000806454	UBE2T	29089
ENSG00000126903	618.45	-0.504938	0.136575	-3.69714	0.000218046	0.000806454	SLC10A3	8273
ENSG00000162869	391.056	-0.461528	0.124836	-3.69709	0.000218089	0.000806454	PPP1R21	129285
ENSG00000139546	602.031	0.410792	0.111121	3.69681	0.000218326	0.000807154	TARBP2	6895
ENSG00000126860	90.6162	0.794713	0.215087	3.69485	0.00022002	0.000813074	EVI2A	2123
ENSG00000141034	306.793	0.510766	0.13824	3.69479	0.000220071	0.000813074	GID4	79018
ENSG00000178741	1876.01	0.312507	0.0845805	3.69479	0.000220069	0.000813074	COX5A	9377
ENSG00000103121	694.207	0.416501	0.112731	3.69463	0.000220206	0.000813392	CMC2	56942
ENSG00000275066	730.814	-0.368459	0.0997949	-3.69217	0.000222353	0.000821145	SYNRG	11276
ENSG00000183401	33.9862	-1.1546	0.312951	-3.68941	0.000224778	0.00082992	CCDC159	126075
ENSG00000128311	223.405	-0.631752	0.171275	-3.68853	0.000225553	0.0008326	TST	7263
ENSG00000061918	161.475	-0.711792	0.192978	-3.68847	0.000225611	0.000832631	GUCY1B3	2983
ENSG00000115661	281.801	-0.513569	0.139279	-3.68734	0.000226613	0.000836147	STK16	8576
ENSG00000067836	116.37	-0.714204	0.19371	-3.68698	0.000226927	0.000837125	ROGDI	79641
ENSG00000177370	637.282	0.447212	0.121304	3.6867	0.000227178	0.000837868	TIMM22	29928
ENSG00000130475	10.9283	-1.59787	0.433669	-3.68453	0.000229128	0.000844874	FCHO1	23149
ENSG00000005981	58.1965	-1.00888	0.273862	-3.68389	0.000229699	0.000846797	ASB4	51666
ENSG00000127184	3713.19	0.295048	0.0801127	3.68291	0.000230588	0.000849889	COX7C	1350
ENSG00000169607	2237.84	0.334336	0.0908453	3.68027	0.000232985	0.000858535	CKAP2L	150468
ENSG00000196526	2460.31	-0.296361	0.0805457	-3.67941	0.000233771	0.000861244	AFAP1	60312
ENSG00000176055	163.08	-0.612244	0.16645	-3.67825	0.000234838	0.000864987	MBLAC2	153364
ENSG00000256050	22.6899	-1.33235	0.362243	-3.67804	0.000235029	0.000865503	NA	NA
ENSG00000135913	527.529	0.452073	0.122914	3.67795	0.000235112	0.000865619	USP37	57695
ENSG00000073584	513.71	0.410194	0.111531	3.67786	0.0002352	0.000865623	SMARCE1	6605
ENSG00000170558	9936.54	0.266568	0.0724793	3.67784	0.000235215	0.000865623	CDH2	1000
ENSG00000118965	494.495	0.482568	0.131262	3.67637	0.000236576	0.000870443	WDR35	57539
ENSG00000144224	2546.35	0.318429	0.0866203	3.67615	0.000236777	0.000870994	UBXN4	23190
ENSG00000112972	6626.62	0.918894	0.249989	3.67574	0.000237159	0.000872211	HMGCS1	3157
ENSG00000147872	18.9112	-1.46173	0.397753	-3.67498	0.000237868	0.000874629	PLIN2	123
ENSG00000221866	20.2086	-1.45591	0.396269	-3.67404	0.000238743	0.000877655	PLXNA4	91584
ENSG00000083223	789.763	0.388142	0.105649	3.6739	0.000238881	0.000877811	ZCCHC6	79670
ENSG00000107771	2204.97	0.301965	0.0821922	3.67389	0.000238889	0.000877811	CCSER2	54462
ENSG00000204261	43.0994	-1.10978	0.302197	-3.67237	0.000240308	0.000882832	PSMB8-AS1	100507463
ENSG00000253352	1944.3	0.292141	0.0795759	3.67123	0.000241388	0.000886607	NA	NA
ENSG00000126216	653.678	0.395511	0.107742	3.67089	0.000241703	0.000887571	TUBGCP3	10426
ENSG00000171320	1432.23	0.394488	0.107507	3.66943	0.000243092	0.00089248	ESCO2	157570
ENSG00000077157	259.775	0.548556	0.149529	3.66857	0.000243913	0.000895298	PPP1R12B	4660
ENSG00000125538	441.318	1.29879	0.354042	3.66845	0.000244021	0.000895503	IL1B	3553
ENSG00000148300	640.786	0.434167	0.118353	3.66839	0.000244079	0.000895522	REXO4	57109
ENSG00000074416	2908.13	-0.420633	0.114666	-3.66833	0.00024414	0.000895551	MGLL	11343
ENSG00000196642	292.926	-0.537915	0.146647	-3.66809	0.000244368	0.000896192	RABL6	55684
ENSG00000135111	2389.99	0.32911	0.0897265	3.66792	0.000244533	0.000896408	TBX3	6926
ENSG00000163644	239.74	0.519924	0.141747	3.66797	0.000244483	0.000896408	PPM1K	152926
ENSG00000170801	608.756	0.38425	0.104795	3.66667	0.000245732	0.000900608	HTRA3	94031
ENSG00000171103	244.662	-0.520587	0.141982	-3.66657	0.000245824	0.000900751	TRMT61B	55006
ENSG00000185519	50.155	-0.982668	0.26803	-3.66626	0.000246121	0.000901645	FAM131C	348487
ENSG00000085832	1250.86	-0.42361	0.115566	-3.66551	0.000246845	0.000904103	EPS15	2060
ENSG00000105926	386.072	0.45132	0.123136	3.66522	0.000247122	0.000904922	MPP6	51678
ENSG00000198324	155.219	-0.634393	0.173138	-3.66409	0.000248215	0.000908727	FAM109A	144717
ENSG00000180357	624.105	-0.455296	0.124311	-3.66254	0.000249722	0.000914047	ZNF609	23060
ENSG00000113712	2748.54	0.309286	0.08446	3.66193	0.000250325	0.000915858	CSNK1A1	1452
ENSG00000148482	7.78048	-1.65944	0.453155	-3.66197	0.00025028	0.000915858	SLC39A12	221074
ENSG00000150636	54.4407	-1.03266	0.282047	-3.66131	0.00025093	0.000917872	CCDC102B	79839
ENSG00000153317	5083.2	0.29932	0.0818086	3.65878	0.000253415	0.000926762	ASAP1	50807
ENSG00000130741	5202.28	-0.301884	0.0825171	-3.65844	0.000253751	0.00092779	EIF2S3	1968
ENSG00000022267	356.083	0.493822	0.135013	3.65759	0.000254601	0.000930496	FHL1	2273
ENSG00000197265	1435.51	0.336087	0.091887	3.65761	0.000254581	0.000930496	GTF2E2	2961
ENSG00000186832	5.11938	-1.6754	0.458316	-3.65556	0.000256617	0.000937661	KRT16	3868
ENSG00000075415	10278.5	0.282771	0.0773755	3.65452	0.000257659	0.000941268	SLC25A3	5250
ENSG00000253161	499.56	0.45223	0.123776	3.65361	0.000258577	0.000944418	NA	NA
ENSG00000003056	2797.65	0.317872	0.0870169	3.653	0.000259199	0.000946485	M6PR	4074
ENSG00000132507	16871.8	0.344738	0.0945088	3.64768	0.000264619	0.000966068	EIF5A	1984
ENSG00000131351	496.161	0.43699	0.119808	3.64742	0.00026489	0.00096685	HAUS8	93323
ENSG00000136273	564.04	0.405256	0.111158	3.64575	0.000266608	0.000972909	HUS1	3364
ENSG00000166579	1104.16	0.370442	0.101615	3.64554	0.000266831	0.000973512	NDEL1	81565
ENSG00000158201	344.94	-0.4659	0.127863	-3.64373	0.000268711	0.000980162	ABHD3	171586
ENSG00000103966	1111.63	-0.396771	0.108895	-3.64362	0.000268826	0.000980213	EHD4	30844
ENSG00000164463	266.47	0.586005	0.160831	3.64361	0.000268841	0.000980213	CREBRF	153222
ENSG00000138795	258.956	-0.555064	0.152388	-3.64244	0.000270067	0.000984471	LEF1	51176
ENSG00000117450	11205.7	0.305121	0.0838064	3.64078	0.000271816	0.000990635	PRDX1	5052
ENSG00000125962	228.644	0.555376	0.152557	3.64044	0.000272171	0.000991502	ARMCX5	64860
ENSG00000169057	987.987	0.348348	0.0956882	3.64045	0.000272165	0.000991502	MECP2	4204
ENSG00000279145	7.14289	1.66146	0.456661	3.63828	0.000274462	0.00099963	NA	NA
ENSG00000135316	5293.04	0.289206	0.0794935	3.63811	0.000274645	0.00100008	SYNCRIP	10492
ENSG00000162849	191.426	-0.584164	0.160577	-3.6379	0.000274872	0.00100048	KIF26B	55083
ENSG00000166106	143.258	-0.669193	0.183948	-3.63794	0.000274827	0.00100048	ADAMTS15	170689
ENSG00000263745	34.9262	-1.221	0.335666	-3.63754	0.000275259	0.00100167	NA	NA
ENSG00000175416	1138.93	0.450558	0.123896	3.63658	0.000276277	0.00100516	CLTB	1212
ENSG00000112578	549.284	0.552162	0.151838	3.63652	0.000276343	0.00100519	BYSL	705
ENSG00000171681	897.039	-0.37286	0.102547	-3.63598	0.000276923	0.00100708	ATF7IP	55729
ENSG00000134186	775.911	-0.383356	0.105464	-3.63496	0.000278026	0.00101087	PRPF38B	55119
ENSG00000272821	24.8783	-1.30196	0.35827	-3.63403	0.000279028	0.0010143	NA	NA
ENSG00000103111	632.325	0.378733	0.104243	3.63317	0.000279964	0.00101748	MON1B	22879
ENSG00000204628	23351.3	0.281307	0.0774645	3.63142	0.000281861	0.00102416	RACK1	10399
ENSG00000178860	1291.05	0.362126	0.0997324	3.63097	0.000282355	0.00102573	MSC	9242
ENSG00000111412	753.87	0.377764	0.104092	3.62912	0.000284386	0.00103289	C12orf49	79794
ENSG00000083535	271.958	0.556741	0.153418	3.62891	0.00028462	0.00103352	PIBF1	10464
ENSG00000166037	1663.18	0.31453	0.0866876	3.62832	0.000285274	0.00103567	CEP57	9702
ENSG00000181104	588.04	0.441575	0.121705	3.62825	0.000285349	0.00103572	F2R	2149
ENSG00000107282	103.673	-0.760826	0.209725	-3.62773	0.000285919	0.00103757	APBA1	320
ENSG00000197958	12295.4	0.274547	0.0757015	3.6267	0.000287068	0.00104151	RPL12	6136
ENSG00000102098	119.088	0.704622	0.194302	3.62643	0.000287367	0.00104237	SCML2	10389
ENSG00000083844	447.031	0.420729	0.11602	3.62633	0.000287474	0.00104254	ZNF264	9422
ENSG00000124172	5012.62	0.289941	0.0799569	3.62621	0.000287607	0.0010428	ATP5E	514
ENSG00000087206	573.284	0.400693	0.110517	3.62563	0.000288254	0.00104492	UIMC1	51720
ENSG00000105402	1082.31	-0.339152	0.0936048	-3.62323	0.000290948	0.00105446	NAPA	8775
ENSG00000145194	278.309	0.538402	0.148637	3.62227	0.000292029	0.00105815	ECE2	9718
ENSG00000162711	18.9982	1.40472	0.387899	3.62135	0.000293072	0.00106171	NLRP3	114548
ENSG00000165795	155.247	-0.629285	0.173795	-3.62085	0.000293634	0.0010633	NDRG2	57447
ENSG00000173621	606.631	-0.545564	0.150673	-3.62085	0.000293638	0.0010633	LRFN4	78999
ENSG00000120533	2239.4	0.325667	0.0899506	3.62051	0.000294028	0.00106448	ENY2	56943
ENSG00000177000	223.224	-0.618636	0.170922	-3.61941	0.000295275	0.00106877	MTHFR	4524
ENSG00000115266	5.18823	1.65658	0.457826	3.61835	0.000296483	0.00107292	APC2	10297
ENSG00000271270	25.3911	-1.35375	0.374184	-3.61788	0.000297023	0.00107464	TMCC1-AS1	100507032
ENSG00000186432	3311.97	0.294767	0.0814853	3.61742	0.000297556	0.00107634	KPNA4	3840
ENSG00000155008	336.454	0.473288	0.130839	3.61732	0.000297675	0.00107643	APOOL	139322
ENSG00000177105	883.927	-0.397087	0.109775	-3.61728	0.00029771	0.00107643	RHOG	391
ENSG00000125629	271.293	0.56574	0.156404	3.61717	0.000297838	0.00107644	INSIG2	51141
ENSG00000175322	145.329	0.663676	0.183477	3.61721	0.000297798	0.00107644	ZNF519	162655
ENSG00000171302	1959.9	-0.354913	0.0981281	-3.61683	0.000298232	0.00107763	CANT1	124583
ENSG00000172159	1006.77	0.500478	0.138377	3.61677	0.000298306	0.00107767	FRMD3	257019
ENSG00000204147	101.076	0.754613	0.208696	3.61585	0.000299366	0.00108127	ASAH2B	653308
ENSG00000078018	122.155	-0.82569	0.228369	-3.61559	0.00029966	0.0010821	MAP2	4133
ENSG00000172059	370.704	-0.469781	0.129936	-3.61549	0.000299784	0.00108231	KLF11	8462
ENSG00000101310	2112.84	0.349742	0.0967718	3.61409	0.000301407	0.00108794	SEC23B	10483
ENSG00000078699	376.904	-0.468226	0.129567	-3.61379	0.000301755	0.00108897	CBFA2T2	9139
ENSG00000183647	102.385	0.752935	0.208372	3.61341	0.000302192	0.00109031	ZNF530	348327
ENSG00000101307	28.9851	-1.21111	0.335318	-3.61183	0.000304047	0.00109677	SIRPB1	10326
ENSG00000186847	8.93746	-1.61271	0.446589	-3.61116	0.000304831	0.00109937	KRT14	3861
ENSG00000254837	33.764	-1.14443	0.316921	-3.6111	0.000304897	0.00109937	LOC100287896	100287896
ENSG00000025293	1209.81	0.313904	0.0869527	3.61006	0.000306131	0.00110358	PHF20	51230
ENSG00000169499	943.271	0.378163	0.104761	3.60976	0.000306485	0.00110439	PLEKHA2	59339
ENSG00000197779	60.4675	-0.92381	0.255918	-3.60979	0.000306442	0.00110439	ZNF81	347344
ENSG00000156052	1645.66	0.324356	0.0898638	3.60941	0.000306888	0.00110561	GNAQ	2776
ENSG00000167862	554.528	0.393569	0.109044	3.60926	0.000307069	0.00110602	ICT1	3396
ENSG00000184867	27.4858	-1.25083	0.346569	-3.60919	0.000307156	0.0011061	ARMCX2	9823
ENSG00000107164	1509.88	0.30604	0.0847975	3.60907	0.000307297	0.00110637	FUBP3	8939
ENSG00000169964	80.459	-0.787343	0.218256	-3.60743	0.00030924	0.00111313	TMEM42	131616
ENSG00000169221	809.396	-0.377697	0.10476	-3.60536	0.000311716	0.00112181	TBC1D10B	26000
ENSG00000165733	1959.48	0.310578	0.0861466	3.60523	0.000311882	0.00112217	BMS1	9790
ENSG00000129691	2053.22	0.293435	0.0814437	3.60292	0.000314661	0.00113193	ASH2L	9070
ENSG00000132109	538.99	0.435591	0.120907	3.60269	0.000314938	0.00113268	TRIM21	6737
ENSG00000130313	857.742	-0.425646	0.118235	-3.60001	0.000318199	0.00114417	PGLS	25796
ENSG00000143436	806.211	0.403064	0.111987	3.5992	0.000319199	0.00114752	MRPL9	65005
ENSG00000089195	498.079	0.469065	0.130351	3.59846	0.000320105	0.00115053	TRMT6	51605
ENSG00000102053	22.6085	-1.31763	0.366243	-3.59769	0.000321052	0.00115369	ZC3H12B	340554
ENSG00000097021	1840.63	0.390368	0.108571	3.59549	0.000323779	0.00116324	ACOT7	11332
ENSG00000255135	71.4795	-0.853377	0.237379	-3.595	0.00032439	0.00116519	NA	NA
ENSG00000088930	3258.92	-0.290125	0.0807098	-3.59467	0.000324804	0.00116643	XRN2	22803
ENSG00000163683	1556.67	0.480946	0.133846	3.59327	0.000326552	0.00117246	SMIM14	201895
ENSG00000080823	2494.67	0.42242	0.117574	3.5928	0.000327145	0.00117434	MOK	5891
ENSG00000272622	19.2169	-1.37751	0.383483	-3.59211	0.000328008	0.00117719	NA	NA
ENSG00000163430	22010.1	0.252871	0.0704004	3.5919	0.000328273	0.00117789	FSTL1	11167
ENSG00000121741	759.652	0.420013	0.11694	3.59171	0.000328511	0.00117849	ZMYM2	7750
ENSG00000124733	1096.2	-0.366506	0.102073	-3.59063	0.000329879	0.00118315	MEA1	4201
ENSG00000239887	50.6571	-0.945105	0.263226	-3.59047	0.000330078	0.00118361	C1orf226	400793
ENSG00000196507	406.815	-0.443261	0.123484	-3.58963	0.000331153	0.00118722	TCEAL3	85012
ENSG00000181588	405.969	-0.502342	0.139947	-3.58951	0.000331301	0.00118749	MEX3D	399664
ENSG00000214022	573.534	0.407035	0.113413	3.58898	0.00033198	0.00118968	REPIN1	29803
ENSG00000105443	586.135	-0.39095	0.108947	-3.58844	0.000332663	0.00119162	CYTH2	9266
ENSG00000203805	108.208	-0.79554	0.221695	-3.58844	0.000332663	0.00119162	PLPP4	196051
ENSG00000198604	1658.53	0.334449	0.0932367	3.5871	0.000334377	0.00119751	BAZ1A	11177
ENSG00000100147	79.5747	0.826581	0.230453	3.58676	0.000334809	0.0011988	CCDC134	79879
ENSG00000154133	88.5643	-0.811971	0.226436	-3.58587	0.000335962	0.00120267	ROBO4	54538
ENSG00000224424	10.1464	-1.60112	0.446586	-3.58525	0.000336751	0.00120525	PRKAR2A-AS1	100506637
ENSG00000105700	1886.27	0.371204	0.103558	3.5845	0.000337725	0.00120847	KXD1	79036
ENSG00000182973	672.311	0.385383	0.107518	3.58437	0.000337895	0.00120883	CNOT10	25904
ENSG00000168818	328.874	0.452942	0.126394	3.58357	0.000338934	0.00121229	STX18	53407
ENSG00000078053	986.847	-0.359265	0.10027	-3.58299	0.00033969	0.00121473	AMPH	273
ENSG00000164151	1712.93	0.323279	0.0902337	3.58269	0.000340071	0.00121584	ICE1	23379
ENSG00000118246	894.693	0.398943	0.111367	3.58225	0.000340653	0.00121766	FASTKD2	22868
ENSG00000122482	1233.47	0.351568	0.0981696	3.58123	0.000341982	0.00122216	ZNF644	84146
ENSG00000108551	16.7273	-1.39644	0.389989	-3.58072	0.00034265	0.00122429	RASD1	51655
ENSG00000237550	4028.85	0.295917	0.0826528	3.58024	0.000343275	0.00122615	NA	NA
ENSG00000267858	17.3706	-1.39033	0.388339	-3.58021	0.000343317	0.00122615	MZF1-AS1	100131691
ENSG00000198231	1975.34	0.296768	0.082898	3.57992	0.000343704	0.00122728	DDX42	11325
ENSG00000163661	888.971	-0.547445	0.152944	-3.57937	0.000344417	0.00122956	PTX3	5806
ENSG00000171004	51.3295	0.969711	0.27109	3.57708	0.000347455	0.00124015	HS6ST2	90161
ENSG00000103187	5310.05	0.360698	0.100839	3.57698	0.000347589	0.00124036	COTL1	23406
ENSG00000164877	226.43	-0.548675	0.15344	-3.57583	0.000349123	0.00124557	MICALL2	79778
ENSG00000079999	1212.35	-0.338474	0.0946596	-3.5757	0.000349295	0.00124593	KEAP1	9817
ENSG00000157741	260.994	0.572257	0.160047	3.57555	0.000349499	0.00124639	UBN2	254048
ENSG00000184209	190.794	0.562752	0.157404	3.57522	0.00034994	0.0012477	SNRNP35	11066
ENSG00000186665	184.662	-0.56459	0.157941	-3.57469	0.000350646	0.00124995	C17orf58	284018
ENSG00000013441	445.67	0.524565	0.146749	3.57458	0.000350794	0.00124996	CLK1	1195
ENSG00000174547	559.827	-0.388755	0.108755	-3.5746	0.000350769	0.00124996	MRPL11	65003
ENSG00000147403	22651.3	0.261417	0.0731633	3.57306	0.000352833	0.00125696	RPL10	6134
ENSG00000186130	495.946	0.422562	0.118268	3.57291	0.000353043	0.00125744	ZBTB6	10773
ENSG00000164078	7.28209	-1.63591	0.45789	-3.5727	0.000353313	0.00125814	MST1R	4486
ENSG00000168883	1756.8	0.338761	0.0948325	3.5722	0.000353991	0.00126029	USP39	10713
ENSG00000236453	145.07	0.818121	0.229031	3.57209	0.000354142	0.00126056	NA	NA
ENSG00000179151	827.001	0.384657	0.10769	3.57189	0.000354421	0.00126129	EDC3	80153
ENSG00000129484	789.411	0.397732	0.111367	3.57137	0.000355118	0.0012635	PARP2	10038
ENSG00000167393	137.868	-0.681936	0.190977	-3.57077	0.000355936	0.00126615	PPP2R3B	28227
ENSG00000178252	1784.16	-0.316295	0.0885931	-3.5702	0.000356714	0.00126865	WDR6	11180
ENSG00000221886	104.845	-0.777881	0.217901	-3.56988	0.000357138	0.00126989	ZBED8	63920
ENSG00000105520	1456.69	-0.320978	0.0899219	-3.56951	0.000357644	0.00127142	PLPPR2	64748
ENSG00000198563	246.034	0.551191	0.154455	3.56861	0.000358878	0.00127554	DDX39B	7919
ENSG00000105643	261.891	-0.533024	0.149425	-3.56718	0.000360846	0.00128227	ARRDC2	27106
ENSG00000007923	1337.3	0.39569	0.110949	3.56641	0.000361909	0.00128551	DNAJC11	55735
ENSG00000175536	26.178	-1.2448	0.349035	-3.56641	0.0003619	0.00128551	LIPT2	387787
ENSG00000184599	31.2085	-1.20195	0.337026	-3.56634	0.000361999	0.00128555	FAM19A3	284467
ENSG00000135968	626.019	0.530102	0.148651	3.56608	0.000362361	0.00128657	GCC2	9648
ENSG00000100697	1537.72	0.364902	0.102338	3.56564	0.000362967	0.00128845	DICER1	23405
ENSG00000010256	2595.03	-0.34685	0.0973111	-3.56434	0.000364777	0.00129461	UQCRC1	7384
ENSG00000104671	569.144	0.386678	0.108491	3.56416	0.00036503	0.00129496	DCTN6	10671
ENSG00000217128	1311.54	0.394559	0.1107	3.56421	0.000364958	0.00129496	FNIP1	96459
ENSG00000110427	1328.28	0.368097	0.103282	3.56402	0.000365224	0.00129538	KIAA1549L	25758
ENSG00000263961	18.5582	-1.4357	0.402866	-3.56373	0.000365626	0.00129653	C1orf186	440712
ENSG00000103091	301.323	-0.485292	0.136242	-3.56198	0.000368064	0.00130491	WDR59	79726
ENSG00000074621	79.6108	-0.791543	0.222236	-3.56172	0.000368438	0.00130596	SLC24A1	9187
ENSG00000156500	79.667	-0.788669	0.221473	-3.56102	0.000369424	0.0013089	FAM122C	159091
ENSG00000267757	17.5021	-1.39556	0.391899	-3.56103	0.000369402	0.0013089	EML2-AS1	100287177
ENSG00000100031	24.2496	1.2973	0.364389	3.5602	0.000370574	0.00131271	GGT1	2678
ENSG00000197622	1802.27	0.346591	0.0973575	3.55998	0.000370885	0.00131353	CDC42SE1	56882
ENSG00000185238	656.498	-0.3818	0.107278	-3.55897	0.000372307	0.00131829	PRMT3	10196
ENSG00000137168	868.097	0.384385	0.10804	3.55781	0.000373955	0.00132385	PPIL1	51645
ENSG00000181619	25.7698	1.25701	0.353417	3.55673	0.000375502	0.00132905	GPR135	64582
ENSG00000154803	716.459	-0.387066	0.10883	-3.55663	0.000375647	0.00132929	FLCN	201163
ENSG00000174125	38.6238	1.10946	0.311962	3.55639	0.00037599	0.00133022	TLR1	7096
ENSG00000120526	973.292	-0.364359	0.102462	-3.55604	0.000376493	0.00133172	NUDCD1	84955
ENSG00000142634	2920.05	0.357064	0.100438	3.55508	0.000377859	0.00133627	EFHD2	79180
ENSG00000059758	567.736	0.401445	0.112928	3.55487	0.000378159	0.00133706	CDK17	5128
ENSG00000065491	342.076	0.441327	0.124187	3.55372	0.000379821	0.00134265	TBC1D22B	55633
ENSG00000163293	53.7075	0.91873	0.258531	3.55365	0.000379923	0.00134273	NIPAL1	152519
ENSG00000132436	667.33	0.382647	0.10769	3.55321	0.00038056	0.0013447	FIGNL1	63979
ENSG00000155621	243.895	0.577695	0.162598	3.55291	0.000380993	0.00134595	C9orf85	138241
ENSG00000182362	129.091	-0.658875	0.185453	-3.55278	0.000381182	0.00134634	YBEY	54059
ENSG00000062716	2426.52	0.282247	0.0794783	3.55124	0.000383413	0.00135388	VMP1	81671
ENSG00000116096	570.335	0.456504	0.128551	3.55115	0.000383549	0.00135388	SPR	6697
ENSG00000126705	572.509	-0.506515	0.142634	-3.55115	0.000383557	0.00135388	AHDC1	27245
ENSG00000144535	181.904	-0.571567	0.161025	-3.54956	0.000385878	0.00136179	DIS3L2	129563
ENSG00000214595	82.272	-0.784567	0.221098	-3.5485	0.000387437	0.00136701	EML6	400954
ENSG00000145555	4931.79	-0.327688	0.0923668	-3.54768	0.000388642	0.00137097	MYO10	4651
ENSG00000167216	121.523	-0.690786	0.194744	-3.54715	0.000389417	0.00137342	KATNAL2	83473
ENSG00000205746	11.7685	-1.52251	0.42925	-3.54691	0.000389777	0.0013744	NA	NA
ENSG00000130844	204.298	0.544744	0.15364	3.54559	0.000391732	0.00138101	ZNF331	55422
ENSG00000167987	498.317	0.464899	0.131137	3.54513	0.000392426	0.00138317	VPS37C	55048
ENSG00000157554	181.962	0.588097	0.165895	3.54499	0.000392622	0.00138357	ERG	2078
ENSG00000110583	270.83	-0.484281	0.136632	-3.54442	0.000393482	0.00138631	NAA40	79829
ENSG00000130348	420.807	0.427563	0.120641	3.5441	0.000393961	0.00138771	QRSL1	55278
ENSG00000165280	11964.4	-0.264109	0.0745376	-3.5433	0.00039516	0.00139165	VCP	7415
ENSG00000105792	65.0281	0.923188	0.260599	3.54256	0.000396257	0.00139522	CFAP69	79846
ENSG00000117682	1276.93	0.384611	0.108572	3.54245	0.000396433	0.00139555	DHDDS	79947
ENSG00000171658	26.0343	1.21329	0.342611	3.54131	0.00039814	0.00140127	LOC344887	344887
ENSG00000100109	791.71	0.390641	0.110318	3.54103	0.00039857	0.00140249	TFIP11	24144
ENSG00000131089	485.588	-0.417584	0.117954	-3.54022	0.000399791	0.0014062	ARHGEF9	23229
ENSG00000142207	986.221	-0.373407	0.105475	-3.54024	0.000399769	0.0014062	URB1	9875
ENSG00000137494	170.582	0.603146	0.170398	3.53963	0.000400691	0.00140908	ANKRD42	338699
ENSG00000229729	165.774	0.601466	0.169946	3.53916	0.000401408	0.0014113	NA	NA
ENSG00000136933	444.91	-0.467445	0.132101	-3.53855	0.000402339	0.00141428	RABEPK	10244
ENSG00000266412	5888.48	0.30317	0.0857023	3.53748	0.000403968	0.00141971	NCOA4	8031
ENSG00000075914	241.784	0.50401	0.1425	3.53692	0.000404821	0.00142242	EXOSC7	23016
ENSG00000134769	392.578	-0.469796	0.132871	-3.53574	0.000406629	0.00142847	DTNA	1837
ENSG00000171865	519.943	0.422405	0.119485	3.53522	0.000407442	0.00143103	RNASEH1	246243
ENSG00000139428	552.431	0.466171	0.131967	3.53247	0.000411698	0.00144552	MMAB	326625
ENSG00000142303	8.27587	-1.5958	0.451755	-3.53244	0.000411739	0.00144552	ADAMTS10	81794
ENSG00000173011	552.133	0.40933	0.115905	3.53159	0.000413063	0.00144987	TADA2B	93624
ENSG00000119048	810.667	0.352563	0.0998491	3.53096	0.000414048	0.00145303	UBE2B	7320
ENSG00000115761	1000.05	0.369283	0.104599	3.53047	0.000414827	0.00145546	NOL10	79954
ENSG00000066135	1360.9	-0.343629	0.097343	-3.53009	0.000415421	0.00145724	KDM4A	9682
ENSG00000152133	647.945	0.38444	0.10891	3.52988	0.000415755	0.00145811	GPATCH11	253635
ENSG00000109452	462.519	-0.447882	0.126905	-3.52928	0.000416694	0.0014611	INPP4B	8821
ENSG00000205808	143.792	-0.632053	0.179137	-3.52832	0.00041821	0.00146611	PLPP6	403313
ENSG00000188419	805.28	0.348504	0.0987897	3.52773	0.000419133	0.00146905	CHM	1121
ENSG00000125863	946.78	0.337549	0.0957077	3.52687	0.000420502	0.00147354	MKKS	8195
ENSG00000160991	1264.38	-0.328993	0.0932941	-3.52641	0.000421232	0.00147579	ORAI2	80228
ENSG00000166750	1276.63	-0.371233	0.105278	-3.52622	0.000421537	0.00147656	SLFN5	162394
ENSG00000142197	364.723	-0.446018	0.126528	-3.52506	0.000423387	0.00148273	DOPEY2	9980
ENSG00000164096	1312.15	0.335429	0.0951603	3.52489	0.000423666	0.00148309	C4orf3	401152
ENSG00000263072	34.4669	-1.09643	0.311054	-3.52489	0.000423653	0.00148309	NA	NA
ENSG00000162819	1186.98	0.326764	0.0927184	3.52426	0.000424663	0.00148628	BROX	148362
ENSG00000146410	287.908	0.485132	0.137658	3.52419	0.000424784	0.00148639	MTFR2	113115
ENSG00000180901	692.016	-0.389865	0.11065	-3.5234	0.000426043	0.00149049	KCTD2	23510
ENSG00000153551	141.107	0.62501	0.17741	3.52297	0.000426742	0.00149263	CMTM7	112616
ENSG00000135424	15.069	-1.41292	0.401122	-3.52241	0.000427643	0.00149545	ITGA7	3679
ENSG00000174177	139.948	-0.63002	0.178863	-3.52236	0.000427724	0.00149545	CTU2	348180
ENSG00000164684	951.755	-0.874703	0.248482	-3.52018	0.000431251	0.00150746	ZNF704	619279
ENSG00000115827	398.495	-0.438641	0.124652	-3.51892	0.000433314	0.00151436	DCAF17	80067
ENSG00000102910	1405.73	0.354457	0.100738	3.51861	0.000433813	0.00151579	LONP2	83752
ENSG00000158163	41.1436	-1.02688	0.29187	-3.51828	0.00043436	0.00151708	DZIP1L	199221
ENSG00000165219	1402.43	0.33748	0.0959218	3.51828	0.000434346	0.00151708	GAPVD1	26130
ENSG00000066379	284.298	0.504615	0.143429	3.51822	0.000434454	0.0015171	ZNRD1	30834
ENSG00000114737	32.7914	-1.09815	0.312239	-3.51703	0.000436409	0.00152361	CISH	1154
ENSG00000173575	735.536	-0.458097	0.130257	-3.51687	0.000436661	0.00152417	CHD2	1106
ENSG00000187498	2499.66	-0.346949	0.0986579	-3.51668	0.000436974	0.00152495	COL4A1	1282
ENSG00000066557	1146.33	0.335325	0.0953777	3.51576	0.000438504	0.00152997	LRRC40	55631
ENSG00000228903	16.0441	-1.38878	0.395038	-3.51555	0.000438843	0.00153084	NA	NA
ENSG00000003096	122.209	0.659352	0.187558	3.51546	0.000438997	0.00153106	KLHL13	90293
ENSG00000144320	1569.57	0.343106	0.0976039	3.51529	0.000439273	0.00153171	KIAA1715	80856
ENSG00000141384	404.733	-0.428145	0.121821	-3.51453	0.000440529	0.00153577	TAF4B	6875
ENSG00000155393	353.099	-0.472824	0.134541	-3.51435	0.000440837	0.00153653	HEATR3	55027
ENSG00000171033	1820.49	0.803184	0.228695	3.51203	0.000444695	0.00154966	PKIA	5569
ENSG00000243147	967.279	0.363679	0.10356	3.51178	0.000445112	0.00155079	MRPL33	9553
ENSG00000181804	273.49	-0.601965	0.171421	-3.51161	0.000445397	0.00155147	SLC9A9	285195
ENSG00000198464	356.188	0.444566	0.126626	3.51085	0.000446682	0.00155562	ZNF480	147657
ENSG00000170584	437.705	-0.434038	0.123681	-3.50934	0.000449224	0.00156416	NUDCD2	134492
ENSG00000133703	825.161	0.387406	0.110396	3.50925	0.000449368	0.00156434	KRAS	3845
ENSG00000143224	139.417	-0.628271	0.179053	-3.50885	0.000450053	0.0015664	PPOX	5498
ENSG00000174953	1947	0.295272	0.0842112	3.50632	0.000454346	0.00158102	DHX36	170506
ENSG00000130818	147.948	0.61961	0.176834	3.5039	0.000458491	0.00159511	ZNF426	79088
ENSG00000234814	50.1984	-0.938699	0.267951	-3.50325	0.000459619	0.00159871	NA	NA
ENSG00000277258	347.451	-0.446659	0.127504	-3.50311	0.000459861	0.00159922	PCGF2	7703
ENSG00000001084	981.167	0.444885	0.127022	3.50241	0.000461069	0.00160309	GCLC	2729
ENSG00000160223	9.24436	-1.5812	0.451493	-3.50217	0.000461489	0.00160422	ICOSLG	23308
ENSG00000134440	1365.14	0.301088	0.0860029	3.50091	0.000463677	0.0016115	NARS	4677
ENSG00000059145	292.828	0.468205	0.133768	3.50013	0.000465028	0.00161586	UNKL	64718
ENSG00000247796	35.1326	-1.07635	0.307538	-3.4999	0.000465434	0.00161694	LOC257396	257396
ENSG00000137210	1165.25	0.372449	0.106419	3.49984	0.000465543	0.00161699	TMEM14B	81853
ENSG00000004864	1025.12	0.335616	0.0958995	3.49966	0.000465855	0.00161774	SLC25A13	10165
ENSG00000143013	2769.84	0.299702	0.0856506	3.49912	0.000466797	0.00162068	LMO4	8543
ENSG00000186767	284.397	-0.510033	0.145855	-3.49685	0.00047078	0.00163417	SPIN4	139886
ENSG00000263001	1166.1	-0.331875	0.0949086	-3.49678	0.000470903	0.00163427	GTF2I	2969
ENSG00000117475	884.459	0.362455	0.103665	3.4964	0.000471579	0.00163628	BLZF1	8548
ENSG00000152785	14.1163	1.43559	0.410775	3.49483	0.000474363	0.00164534	BMP3	651
ENSG00000163635	349.043	0.439585	0.125782	3.49482	0.000474387	0.00164534	ATXN7	6314
ENSG00000138801	1390.92	0.29656	0.0848857	3.49364	0.000476481	0.00165227	PAPSS1	9061
ENSG00000109606	4390.83	0.282387	0.0808592	3.49233	0.000478828	0.00166007	DHX15	1665
ENSG00000140995	537.457	-0.378359	0.108382	-3.49096	0.000481288	0.00166825	DEF8	54849
ENSG00000119686	168.941	-0.582941	0.166992	-3.49084	0.000481512	0.00166869	FLVCR2	55640
ENSG00000157837	851.095	0.341403	0.0978022	3.49075	0.000481667	0.00166889	SPPL3	121665
ENSG00000087111	1269.43	-0.363826	0.104241	-3.49023	0.000482598	0.00167177	PIGS	94005
ENSG00000265763	77.1513	-0.841492	0.241139	-3.48966	0.000483643	0.00167505	ZNF488	118738
ENSG00000197043	8007.46	-0.293904	0.0842304	-3.48929	0.000484309	0.00167701	ANXA6	309
ENSG00000110218	2126.8	0.314737	0.0902304	3.48815	0.000486372	0.00168381	PANX1	24145
ENSG00000203668	312.881	-0.487498	0.139768	-3.4879	0.000486831	0.00168505	CHML	1122
ENSG00000166965	284.188	-0.476582	0.136684	-3.48674	0.000488954	0.00169206	RCCD1	91433
ENSG00000176915	1288.34	0.304942	0.0874647	3.48645	0.000489468	0.00169349	ANKLE2	23141
ENSG00000142687	1216.54	-0.342696	0.0982995	-3.48624	0.000489865	0.00169417	KIAA0319L	79932
ENSG00000157399	220.803	0.543589	0.155924	3.48624	0.000489853	0.00169417	ARSE	415
ENSG00000198258	1958.72	0.286787	0.0822772	3.48562	0.000491003	0.00169776	UBL5	59286
ENSG00000111678	797.835	0.441409	0.126663	3.48491	0.000492303	0.00170191	C12orf57	113246
ENSG00000198056	353.181	-0.496915	0.142608	-3.48448	0.000493095	0.0017043	PRIM1	5557
ENSG00000106524	1029.11	-0.327106	0.0939274	-3.48254	0.000496682	0.00171634	ANKMY2	57037
ENSG00000116285	996.659	0.361972	0.103954	3.48203	0.00049763	0.00171927	ERRFI1	54206
ENSG00000169288	489.309	0.467535	0.134287	3.4816	0.000498433	0.00172169	MRPL1	65008
ENSG00000138834	84.3934	-0.776079	0.222931	-3.48125	0.000499075	0.00172356	MAPK8IP3	23162
ENSG00000109861	1134.28	-0.333887	0.0959225	-3.4808	0.000499916	0.00172611	CTSC	1075
ENSG00000164849	41.7326	1.09557	0.314809	3.48012	0.000501193	0.00173017	GPR146	115330
ENSG00000161960	33.006	1.08526	0.311856	3.48002	0.000501386	0.00173048	EIF4A1	1973
ENSG00000171867	3725.64	0.268412	0.0771396	3.47956	0.000502233	0.00173305	PRNP	5621
ENSG00000165526	422.74	0.406079	0.116728	3.47885	0.000503578	0.00173734	RPUSD4	84881
ENSG00000186141	989.429	0.432014	0.124218	3.47789	0.000505387	0.00174322	POLR3C	10623
ENSG00000136731	3751.35	-0.309929	0.0891188	-3.4777	0.00050573	0.00174405	UGGT1	56886
ENSG00000198026	170.955	-0.614289	0.176689	-3.47666	0.000507703	0.0017505	ZNF335	63925
ENSG00000136869	293.741	0.477976	0.137487	3.4765	0.000507997	0.00175116	TLR4	7099
ENSG00000260766	14.7092	-1.42027	0.408637	-3.47562	0.00050967	0.00175657	NA	NA
ENSG00000160193	351.03	-0.485838	0.139793	-3.47542	0.000510047	0.00175751	WDR4	10785
ENSG00000006468	1760.02	-0.319855	0.0920608	-3.47439	0.000512011	0.0017632	ETV1	2115
ENSG00000110104	1077.17	0.432884	0.12459	3.47445	0.000511895	0.0017632	CCDC86	79080
ENSG00000228106	81.5076	-0.76992	0.221597	-3.47442	0.000511961	0.0017632	DISP1	84976
ENSG00000124214	2717.06	0.270241	0.0777911	3.47393	0.000512899	0.0017659	STAU1	6780
ENSG00000221829	491.564	-0.421657	0.121384	-3.47376	0.00051322	0.00176664	FANCG	2189
ENSG00000115648	475.102	-0.485118	0.139664	-3.47345	0.000513809	0.00176761	MLPH	79083
ENSG00000148341	582.429	-0.414411	0.119308	-3.47345	0.000513813	0.00176761	SH3GLB2	56904
ENSG00000258441	186.34	0.578446	0.166532	3.47348	0.000513754	0.00176761	LINC00641	283624
ENSG00000080854	31.6417	-1.11513	0.321092	-3.47292	0.000514827	0.00177074	IGSF9B	22997
ENSG00000156467	6345.71	0.289671	0.0834183	3.47251	0.000515611	0.00177308	UQCRB	7381
ENSG00000126752	24.6966	1.19877	0.345372	3.47095	0.000518617	0.00178305	SSX1	6756
ENSG00000092847	814.629	-0.333999	0.0962352	-3.47065	0.000519206	0.00178471	AGO1	26523
ENSG00000100722	1539.21	0.318462	0.0917636	3.47047	0.000519555	0.00178555	ZC3H14	79882
ENSG00000167670	968.685	-0.387188	0.111573	-3.47025	0.000519966	0.0017866	CHAF1A	10036
ENSG00000088325	6956.42	0.29913	0.0862058	3.46995	0.000520561	0.00178828	TPX2	22974
ENSG00000205765	1628.81	0.34683	0.0999973	3.46839	0.000523586	0.00179831	C5orf51	285636
ENSG00000115307	1759.52	-0.398478	0.114904	-3.46792	0.000524508	0.00180111	AUP1	550
ENSG00000166262	19.5782	-1.30855	0.37736	-3.46764	0.000525051	0.00180261	FAM227B	196951
ENSG00000062650	1837.61	0.287377	0.0828868	3.4671	0.0005261	0.00180584	WAPL	23063
ENSG00000277072	57.6316	0.869455	0.25088	3.46563	0.000528995	0.00181541	NA	NA
ENSG00000173041	109.532	0.709781	0.204809	3.46557	0.00052911	0.00181542	ZNF680	340252
ENSG00000178773	32.3134	-1.09778	0.316772	-3.46552	0.000529211	0.00181542	CPNE7	27132
ENSG00000154721	161.363	-0.574891	0.165923	-3.46481	0.000530612	0.00181986	JAM2	58494
ENSG00000150995	364.322	0.458142	0.132279	3.46345	0.000533291	0.00182867	ITPR1	3708
ENSG00000162384	475.165	-0.398285	0.11501	-3.46304	0.000534118	0.00183114	C1orf123	54987
ENSG00000243199	495.978	0.38259	0.110483	3.4629	0.000534395	0.00183172	NA	NA
ENSG00000102908	461.879	-0.526928	0.152191	-3.46228	0.000535621	0.00183555	NFAT5	10725
ENSG00000011405	1896.22	0.352092	0.101749	3.46041	0.000539353	0.00184796	PIK3C2A	5286
ENSG00000104611	856.615	0.442036	0.127831	3.45797	0.00054426	0.0018644	SH2D4A	63898
ENSG00000138944	3624.49	0.308429	0.0892125	3.45724	0.00054574	0.00186909	KIAA1644	85352
ENSG00000137936	2256.68	0.306177	0.0885712	3.45684	0.000546548	0.0018711	BCAR3	8412
ENSG00000143061	314.203	-0.470841	0.136205	-3.45685	0.000546523	0.0018711	IGSF3	3321
ENSG00000141232	348.182	-0.458486	0.132646	-3.45646	0.000547319	0.00187336	TOB1	10140
ENSG00000122687	1107.84	0.408066	0.118068	3.45621	0.000547837	0.00187475	FTSJ2	29960
ENSG00000132475	5839.27	-0.255081	0.0738149	-3.45568	0.0005489	0.00187763	H3F3B	3021
ENSG00000154447	659.457	0.421371	0.121934	3.45574	0.000548791	0.00187763	SH3RF1	57630
ENSG00000106714	603.755	0.389677	0.112784	3.45507	0.000550154	0.00188154	CNTNAP3	79937
ENSG00000171223	926.759	0.434279	0.125715	3.45447	0.00055137	0.00188532	JUNB	3726
ENSG00000166478	487.742	0.433017	0.125365	3.45404	0.000552265	0.001888	ZNF143	7702
ENSG00000074319	1614.13	0.298674	0.0864938	3.45312	0.000554137	0.00189402	TSG101	7251
ENSG00000123080	2344.56	0.307013	0.0889219	3.45261	0.000555192	0.00189724	CDKN2C	1031
ENSG00000188895	749.161	0.346886	0.100496	3.45173	0.000557002	0.00190304	MSL1	339287
ENSG00000249948	6.28841	-1.58616	0.459549	-3.45156	0.000557355	0.00190387	GBA3	57733
ENSG00000182718	30814.3	-0.235425	0.0682138	-3.45129	0.000557915	0.00190527	ANXA2	302
ENSG00000202400	3.95604	1.55082	0.449351	3.45125	0.000557992	0.00190527	SNORD82	25826
ENSG00000171055	1220.57	0.341235	0.0988833	3.45088	0.00055876	0.00190688	FEZ2	9637
ENSG00000188785	208.628	0.53182	0.154113	3.45085	0.000558832	0.00190688	ZNF548	147694
ENSG00000198826	1929.79	0.291055	0.0843403	3.45096	0.00055859	0.00190688	ARHGAP11A	9824
ENSG00000221963	790.835	-0.391701	0.11351	-3.45081	0.000558913	0.00190688	APOL6	80830
ENSG00000280081	80.9875	-0.802467	0.232582	-3.45026	0.000560048	0.00191037	MGC39584	441058
ENSG00000073060	671.831	-0.374043	0.108426	-3.44975	0.000561104	0.00191281	SCARB1	949
ENSG00000260032	2987.28	0.284488	0.0824659	3.44976	0.000561086	0.00191281	NORAD	647979
ENSG00000271122	177.291	-0.557842	0.161701	-3.44983	0.000560931	0.00191281	NA	NA
ENSG00000164897	693.029	0.451731	0.130951	3.4496	0.000561411	0.00191347	TMUB1	83590
ENSG00000133398	797.181	0.456126	0.132249	3.44899	0.00056269	0.00191745	MED10	84246
ENSG00000172123	282.741	0.464992	0.13485	3.44821	0.000564312	0.00192259	SLFN12	55106
ENSG00000110321	37145.6	-0.271484	0.0787525	-3.44731	0.000566199	0.00192863	EIF4G2	1982
ENSG00000178764	94.7622	0.734863	0.213223	3.44645	0.000567995	0.00193436	ZHX2	22882
ENSG00000100906	2510.97	-0.289906	0.0841542	-3.44494	0.000571177	0.0019448	NFKBIA	4792
ENSG00000182220	2358.38	0.278369	0.0808259	3.44406	0.000573054	0.0019508	ATP6AP2	10159
ENSG00000021574	605.461	0.442784	0.128591	3.44336	0.000574532	0.00195544	SPAST	6683
ENSG00000100796	1414.82	0.30252	0.0878844	3.44225	0.000576904	0.00196273	PPP4R3A	55671
ENSG00000171204	1452.05	0.294599	0.0855829	3.44226	0.000576871	0.00196273	TMEM126B	55863
ENSG00000175216	4909.16	-0.296968	0.0862765	-3.44204	0.000577336	0.0019638	CKAP5	9793
ENSG00000105642	74.2568	-0.838134	0.243505	-3.44195	0.000577533	0.00196408	KCNN1	3780
ENSG00000113648	3926.12	-0.267505	0.0777349	-3.44124	0.000579048	0.00196864	H2AFY	9555
ENSG00000148426	109.835	0.660019	0.191798	3.44122	0.000579107	0.00196864	PROSER2	254427
ENSG00000085871	145.955	0.61867	0.179793	3.44102	0.00057953	0.00196968	MGST2	4258
ENSG00000167508	466.294	0.50388	0.146446	3.44071	0.000580189	0.00197153	MVD	4597
ENSG00000166347	206.877	0.514473	0.149529	3.44062	0.00058039	0.00197181	CYB5A	1528
ENSG00000135932	2930.54	0.27438	0.0797812	3.43916	0.000583522	0.00198205	CAB39	51719
ENSG00000151882	159.312	0.577647	0.167997	3.43844	0.000585072	0.00198692	CCL28	56477
ENSG00000166860	224.236	0.509102	0.148069	3.43827	0.000585452	0.00198781	ZBTB39	9880
ENSG00000149346	30.6107	-1.11954	0.325765	-3.43665	0.000588951	0.00199929	SLX4IP	128710
ENSG00000116016	3330.89	0.298238	0.0867976	3.43602	0.000590334	0.00200359	EPAS1	2034
ENSG00000137563	3146.67	0.302011	0.0879122	3.43537	0.000591749	0.00200799	GGH	8836
ENSG00000118564	1403.66	0.30852	0.0898177	3.43496	0.000592632	0.00201058	FBXL5	26234
ENSG00000249364	3.97446	-1.54157	0.448965	-3.4336	0.000595626	0.00202033	LOC101928858	101928858
ENSG00000146063	499.83	0.430921	0.12552	3.43309	0.000596752	0.00202375	TRIM41	90933
ENSG00000105556	693.398	0.369018	0.107492	3.43298	0.000596979	0.00202411	MIER2	54531
ENSG00000177889	1771.91	0.29648	0.0863647	3.43288	0.000597204	0.00202447	UBE2N	7334
ENSG00000174021	1743.67	0.294146	0.0856881	3.43275	0.000597503	0.00202508	GNG5	2787
ENSG00000162390	54.9443	-0.89897	0.261927	-3.43214	0.000598831	0.00202917	ACOT11	26027
ENSG00000149823	509.794	-0.482054	0.140476	-3.43156	0.00060011	0.0020331	VPS51	738
ENSG00000124226	3074.86	0.344294	0.100336	3.43142	0.000600436	0.0020338	RNF114	55905
ENSG00000078668	3413.63	0.287952	0.0839437	3.43029	0.000602928	0.00204183	VDAC3	7419
ENSG00000147100	5918.01	-0.273388	0.0797188	-3.42941	0.000604906	0.00204812	SLC16A2	6567
ENSG00000171729	1040.2	0.308984	0.0901183	3.42865	0.000606586	0.0020534	TMEM51	55092
ENSG00000104228	568.985	0.409996	0.119618	3.42753	0.000609092	0.00206147	TRIM35	23087
ENSG00000107130	2635.37	0.294069	0.0857994	3.4274	0.000609394	0.0020618	NCS1	23413
ENSG00000148158	630.758	-0.380033	0.110882	-3.42738	0.000609433	0.0020618	SNX30	401548
ENSG00000100461	1225.91	-0.308815	0.0901089	-3.42713	0.000609989	0.00206326	RBM23	55147
ENSG00000143409	132.528	-0.671729	0.196008	-3.42705	0.000610184	0.00206351	FAM63A	55793
ENSG00000177917	432.121	0.443239	0.129348	3.42672	0.000610908	0.00206555	ARL6IP6	151188
ENSG00000163807	564.369	0.409146	0.119412	3.42634	0.000611765	0.00206803	KIAA1143	57456
ENSG00000116005	2007.24	-0.280103	0.0817545	-3.42615	0.000612213	0.00206913	PCYOX1	51449
ENSG00000165704	1144.49	-0.341152	0.0995836	-3.42579	0.000613021	0.00207145	HPRT1	3251
ENSG00000188612	2881.57	0.311296	0.0908981	3.42467	0.000615541	0.00207955	SUMO2	6613
ENSG00000266094	189.472	0.552575	0.161356	3.42456	0.000615797	0.00208	RASSF5	83593
ENSG00000125743	3289.29	-0.274147	0.0800695	-3.42387	0.000617373	0.00208491	SNRPD2	6633
ENSG00000227827	12.1882	-1.50119	0.438599	-3.42269	0.00062004	0.0020935	NA	NA
ENSG00000259579	5.29726	-1.57225	0.459413	-3.42231	0.000620912	0.00209603	NA	NA
ENSG00000111664	15.5821	1.38216	0.403955	3.42157	0.000622604	0.00210101	GNB3	2784
ENSG00000137409	3849.01	0.38849	0.113542	3.42156	0.000622636	0.00210101	MTCH1	23787
ENSG00000123349	2350.62	0.306181	0.0894899	3.42141	0.000622982	0.00210176	PFDN5	5204
ENSG00000122642	7132.99	0.305845	0.089444	3.4194	0.000627598	0.00211691	FKBP9	11328
ENSG00000198791	4404.18	0.283502	0.0829211	3.41894	0.000628649	0.00212003	CNOT7	29883
ENSG00000204941	36.327	-1.06162	0.310555	-3.41847	0.00062975	0.00212332	PSG5	5673
ENSG00000111110	355.806	-0.436817	0.127785	-3.41837	0.000629984	0.00212369	PPM1H	57460
ENSG00000058262	16450.3	0.26364	0.077156	3.41697	0.000633216	0.00213375	SEC61A1	29927
ENSG00000110435	664.61	0.373196	0.109218	3.41697	0.000633221	0.00213375	PDHX	8050
ENSG00000007341	285.408	0.455718	0.133395	3.41631	0.00063475	0.00213805	ST7L	54879
ENSG00000151498	162.848	-0.595794	0.174397	-3.41632	0.000634745	0.00213805	ACAD8	27034
ENSG00000205937	1611.1	0.314431	0.0920436	3.41611	0.000635225	0.00213923	RNPS1	10921
ENSG00000221983	9179.02	0.28692	0.0840101	3.4153	0.000637119	0.00214518	UBA52	7311
ENSG00000198873	523.182	-0.39236	0.114886	-3.41521	0.000637332	0.00214547	GRK5	2869
ENSG00000133606	1946.81	0.29441	0.0862116	3.41497	0.0006379	0.00214696	MKRN1	23608
ENSG00000132640	656.777	0.358914	0.10513	3.41399	0.000640178	0.00215419	BTBD3	22903
ENSG00000082482	1012.7	-0.416094	0.121893	-3.41359	0.000641125	0.00215695	KCNK2	3776
ENSG00000117362	2687.29	-0.297096	0.0870555	-3.41272	0.00064318	0.00216344	APH1A	51107
ENSG00000182150	330.991	-0.478917	0.14035	-3.4123	0.000644178	0.00216636	ERCC6L2	375748
ENSG00000135317	1032.33	-0.364121	0.106723	-3.41183	0.000645277	0.00216963	SNX14	57231
ENSG00000226864	29.287	1.13503	0.332787	3.41068	0.000648002	0.00217836	ATE1-AS1	100130887
ENSG00000134222	600.194	-0.383615	0.112522	-3.40924	0.000651441	0.00218948	PSRC1	84722
ENSG00000235106	653.225	-0.350956	0.102956	-3.40881	0.000652469	0.0021925	LINC00094	266655
ENSG00000088812	1446.66	0.337273	0.0989629	3.40808	0.000654223	0.00219796	ATRN	8455
ENSG00000186625	417.915	0.403752	0.118486	3.4076	0.000655364	0.00220136	KATNA1	11104
ENSG00000009413	741.227	-0.483389	0.141876	-3.40711	0.000656539	0.00220452	REV3L	5980
ENSG00000131115	212.902	0.500845	0.147	3.4071	0.000656565	0.00220452	ZNF227	7770
ENSG00000166166	316.116	0.610901	0.179357	3.40606	0.000659068	0.00221248	TRMT61A	115708
ENSG00000156675	987.052	0.325676	0.0956246	3.40578	0.000659762	0.00221437	RAB11FIP1	80223
ENSG00000183765	285.966	0.452129	0.132769	3.40539	0.000660696	0.00221707	CHEK2	11200
ENSG00000154370	458.941	0.437276	0.128411	3.40528	0.000660954	0.0022175	TRIM11	81559
ENSG00000071889	613.482	-0.432094	0.126897	-3.40508	0.000661441	0.00221832	FAM3A	60343
ENSG00000164933	2555.98	0.35054	0.102946	3.40507	0.000661462	0.00221832	SLC25A32	81034
ENSG00000154839	462.104	0.418476	0.122915	3.40459	0.000662634	0.00222181	SKA1	220134
ENSG00000196476	69.8801	-0.783278	0.230073	-3.40448	0.000662902	0.00222227	C20orf96	140680
ENSG00000197157	8248.34	0.272843	0.0801619	3.40365	0.000664931	0.00222857	SND1	27044
ENSG00000198586	1067.35	0.35608	0.104619	3.4036	0.000665045	0.00222857	TLK1	9874
ENSG00000083093	358.284	-0.466931	0.137319	-3.40034	0.000673013	0.00225483	PALB2	79728
ENSG00000124795	4267.26	0.276616	0.0813766	3.3992	0.000675828	0.00226381	DEK	7913
ENSG00000107201	794.236	-0.414142	0.121841	-3.39904	0.000676228	0.0022647	DDX58	23586
ENSG00000253125	6.11421	-1.56181	0.459601	-3.3982	0.00067831	0.00227122	NA	NA
ENSG00000161149	15.5897	-1.37194	0.403819	-3.39741	0.000680281	0.00227738	TUBA3FP	113691
ENSG00000136848	864.11	-0.344328	0.101398	-3.39581	0.000684253	0.00229022	DAB2IP	153090
ENSG00000176390	300.218	0.476003	0.140205	3.39506	0.000686131	0.00229605	CRLF3	51379
ENSG00000165943	166.191	0.588332	0.173344	3.39401	0.000688771	0.00230443	MOAP1	64112
ENSG00000161647	40.4126	1.00797	0.297023	3.39359	0.000689823	0.00230749	MPP3	4356
ENSG00000164104	1643.21	0.298277	0.0879094	3.39301	0.000691293	0.00231167	HMGB2	3148
ENSG00000172534	1275.08	-0.334827	0.0986821	-3.39299	0.000691346	0.00231167	HCFC1	3054
ENSG00000182287	1455.71	0.325185	0.0958725	3.39184	0.000694241	0.0023209	AP1S2	8905
ENSG00000006625	414.504	0.423286	0.124802	3.39166	0.000694704	0.00232199	GGCT	79017
ENSG00000131475	697.784	0.406783	0.119943	3.39148	0.000695162	0.0023226	VPS25	84313
ENSG00000165632	274.337	0.483422	0.142539	3.39151	0.000695074	0.0023226	TAF3	83860
ENSG00000152223	923.684	-0.365615	0.107828	-3.39071	0.000697116	0.00232867	EPG5	57724
ENSG00000083799	1421.08	-0.336381	0.0992121	-3.39052	0.000697603	0.00232984	CYLD	1540
ENSG00000103510	137.601	-0.645116	0.190305	-3.3899	0.000699172	0.00233462	KAT8	84148
ENSG00000135439	13.2858	-1.46689	0.432807	-3.38925	0.00070084	0.00233973	AGAP2	116986
ENSG00000196591	3088.93	0.258827	0.0763747	3.38892	0.000701697	0.00234212	HDAC2	3066
ENSG00000085377	1105.04	0.307593	0.0907767	3.38846	0.000702869	0.00234511	PREP	5550
ENSG00000277534	131.942	0.627566	0.185206	3.38847	0.00070284	0.00234511	NA	NA
ENSG00000160201	60.3095	0.859424	0.25376	3.38676	0.000707227	0.00235919	U2AF1	7307
ENSG00000142541	13070.5	0.260272	0.076852	3.38667	0.000707475	0.00235955	RPL13A	23521
ENSG00000177971	779.589	0.374032	0.110467	3.38592	0.000709399	0.0023655	IMP3	55272
ENSG00000172987	4.64495	-1.54363	0.455931	-3.38568	0.000710031	0.00236714	HPSE2	60495
ENSG00000088387	633.865	-0.369328	0.109109	-3.38495	0.000711912	0.00237295	DOCK9	23348
ENSG00000132406	198.098	0.533186	0.157543	3.38439	0.000713376	0.00237736	TMEM128	85013
ENSG00000198830	10142.3	0.277788	0.0820812	3.38431	0.00071357	0.00237754	HMGN2	3151
ENSG00000244219	8.2644	-1.53858	0.454718	-3.3836	0.000715428	0.00238297	NA	NA
ENSG00000282851	68.8365	-0.826346	0.244223	-3.38358	0.000715483	0.00238297	BISPR	105221694
ENSG00000004487	3583.84	0.257963	0.0762686	3.3823	0.000718826	0.00239364	KDM1A	23028
ENSG00000130762	5.29781	-1.55308	0.459203	-3.38213	0.000719258	0.00239461	ARHGEF16	27237
ENSG00000100281	852.91	0.364102	0.10766	3.38194	0.000719748	0.00239577	HMGXB4	10042
ENSG00000135457	760.008	0.330119	0.0976212	3.38163	0.00072056	0.002398	TFCP2	7024
ENSG00000244026	261.027	-0.538809	0.159371	-3.38085	0.000722611	0.00240435	FAM86DP	692099
ENSG00000132793	93.0628	-0.72876	0.215643	-3.37947	0.000726248	0.00241598	LPIN3	64900
ENSG00000143774	1606.04	0.362092	0.107187	3.37814	0.000729784	0.00242726	GUK1	2987
ENSG00000174276	107.67	0.735749	0.217827	3.37767	0.00073102	0.0024309	ZNHIT2	741
ENSG00000253746	143.811	0.582893	0.172584	3.37744	0.00073163	0.00243245	NA	NA
ENSG00000141013	174.761	-0.549386	0.162672	-3.37727	0.000732092	0.00243305	GAS8	2622
ENSG00000163166	1067.52	0.321642	0.0952374	3.37727	0.000732098	0.00243305	IWS1	55677
ENSG00000185515	508.908	0.404102	0.119658	3.37715	0.000732414	0.00243362	BRCC3	79184
ENSG00000274750	32.2925	1.1315	0.335077	3.37685	0.000733216	0.00243581	HIST1H3E	8353
ENSG00000166348	419.156	0.400192	0.118542	3.37594	0.000735637	0.00244337	USP54	159195
ENSG00000116539	1386.43	-0.338865	0.100381	-3.3758	0.000736002	0.0024441	ASH1L	55870
ENSG00000139178	552.7	-1.0132	0.300196	-3.37514	0.000737772	0.00244902	C1RL	51279
ENSG00000204540	61.8351	-0.850032	0.25185	-3.37515	0.000737759	0.00244902	PSORS1C1	170679
ENSG00000089289	976.192	0.349666	0.103609	3.37485	0.000738561	0.00245077	IGBP1	3476
ENSG00000153066	751.794	0.336328	0.0996575	3.37484	0.000738587	0.00245077	TXNDC11	51061
ENSG00000153132	71.2649	0.785159	0.232657	3.37475	0.00073882	0.00245106	CLGN	1047
ENSG00000137145	711.234	-0.371072	0.109969	-3.37432	0.000739971	0.0024544	DENND4C	55667
ENSG00000184838	172.239	-0.581693	0.172393	-3.37422	0.000740245	0.00245482	PRR16	51334
ENSG00000075399	54.8778	-0.879669	0.260752	-3.37359	0.000741955	0.00246001	VPS9D1	9605
ENSG00000106554	1943.35	0.317975	0.094312	3.37152	0.000747552	0.00247808	CHCHD3	54927
ENSG00000168778	364.684	0.424475	0.125942	3.37041	0.000750563	0.00248758	TCTN2	79867
ENSG00000188321	137.665	0.605104	0.179607	3.36905	0.000754273	0.00249939	ZNF559	84527
ENSG00000173141	454.991	0.389225	0.115544	3.36863	0.000755439	0.00250276	MRPL57	78988
ENSG00000146066	1144.59	0.309756	0.0919593	3.36841	0.000756041	0.00250426	HIGD2A	192286
ENSG00000182446	3917.29	0.306342	0.0909541	3.36809	0.000756897	0.00250661	NPLOC4	55666
ENSG00000134453	1229.47	0.298836	0.0887408	3.36752	0.000758476	0.00251135	RBM17	84991
ENSG00000136754	1323	0.294573	0.0874999	3.36655	0.000761138	0.00251967	ABI1	10006
ENSG00000164916	834.43	0.367672	0.109269	3.36483	0.0007659	0.00253494	FOXK1	221937
ENSG00000153037	103.863	-0.670146	0.19918	-3.36453	0.000766734	0.0025372	SRP19	6728
ENSG00000136052	208.985	0.517393	0.153812	3.36381	0.000768741	0.00254335	SLC41A2	84102
ENSG00000068400	138.188	-0.635044	0.188884	-3.36208	0.000773569	0.00255882	GRIPAP1	56850
ENSG00000168496	2663.34	0.333105	0.0991016	3.36125	0.000775913	0.00256607	FEN1	2237
ENSG00000144063	7.77689	-1.52273	0.453056	-3.36101	0.00077657	0.00256774	MALL	7851
ENSG00000109610	912.542	-0.371481	0.11053	-3.3609	0.00077689	0.0025683	SOD3	6649
ENSG00000182544	523.653	-0.471079	0.140182	-3.36049	0.000778051	0.00257164	MFSD5	84975
ENSG00000213918	33.7488	-1.05933	0.31526	-3.36018	0.000778907	0.00257396	DNASE1	1773
ENSG00000130775	184.611	-0.603024	0.179475	-3.35993	0.000779628	0.00257584	THEMIS2	9473
ENSG00000155189	1867.37	0.304092	0.0905082	3.35983	0.000779903	0.00257623	AGPAT5	55326
ENSG00000239900	1576.02	0.341702	0.101704	3.35978	0.000780049	0.00257623	ADSL	158
ENSG00000244242	64.0663	-0.847535	0.252265	-3.35971	0.000780253	0.0025764	IFITM10	402778
ENSG00000173898	14.2448	-1.40764	0.419	-3.35953	0.000780744	0.00257752	SPTBN2	6712
ENSG00000127955	834.763	0.328982	0.0979439	3.35888	0.000782597	0.00258313	GNAI1	2770
ENSG00000108671	2098.13	-0.285458	0.085002	-3.35825	0.000784365	0.00258847	PSMD11	5717
ENSG00000167900	2750.15	0.330971	0.098557	3.35817	0.000784609	0.00258876	TK1	7083
ENSG00000182093	598.158	0.358682	0.106818	3.35789	0.000785404	0.00259088	WRB	7485
ENSG00000116209	6651.94	0.30175	0.0898659	3.35778	0.000785708	0.00259138	TMEM59	9528
ENSG00000116580	526.288	-0.381366	0.113608	-3.35687	0.000788301	0.00259943	GON4L	54856
ENSG00000172081	1073.87	-0.338962	0.101011	-3.35569	0.000791668	0.00261002	MOB3A	126308
ENSG00000080802	485.555	0.387179	0.115389	3.35541	0.000792467	0.00261215	CNOT4	4850
ENSG00000133805	530.605	0.463584	0.138266	3.35283	0.000799891	0.00263611	AMPD3	272
ENSG00000076864	62.6985	-0.823264	0.245565	-3.35253	0.000800766	0.00263848	RAP1GAP	5909
ENSG00000073737	234.02	-0.598204	0.178458	-3.35207	0.000802109	0.00264239	DHRS9	10170
ENSG00000112473	4309.64	0.260258	0.0776467	3.35182	0.000802826	0.00264423	SLC39A7	7922
ENSG00000215424	20.2022	-1.26546	0.377589	-3.35143	0.000803953	0.00264743	MCM3AP-AS1	114044
ENSG00000168566	452.283	0.403359	0.120399	3.35019	0.000807567	0.00265882	SNRNP48	154007
ENSG00000119844	620.766	0.380167	0.113481	3.35005	0.000807972	0.00265963	AFTPH	54812
ENSG00000137955	1369.74	0.336701	0.100531	3.34922	0.00081038	0.00266704	RABGGTB	5876
ENSG00000155868	247.571	0.484992	0.144848	3.34829	0.00081311	0.00267551	MED7	9443
ENSG00000123416	43811.1	0.28927	0.0864622	3.34563	0.000820957	0.00270033	TUBA1B	10376
ENSG00000279348	53.2103	-0.930081	0.277999	-3.34563	0.000820973	0.00270033	NA	NA
ENSG00000259623	69.9819	0.789675	0.236048	3.3454	0.000821625	0.00270195	NA	NA
ENSG00000101447	1730.75	0.360459	0.107758	3.34509	0.000822568	0.00270452	FAM83D	81610
ENSG00000160408	567.089	-0.396019	0.118397	-3.34484	0.000823292	0.00270638	ST6GALNAC6	30815
ENSG00000147862	417.854	0.505611	0.151167	3.34472	0.000823662	0.00270707	NFIB	4781
ENSG00000205309	86.0636	-0.81245	0.242913	-3.34462	0.000823955	0.00270751	NT5M	56953
ENSG00000104320	3251.26	0.305213	0.0912719	3.344	0.000825793	0.00271302	NBN	4683
ENSG00000096717	785.075	0.348075	0.104135	3.34253	0.000830186	0.00272693	SIRT1	23411
ENSG00000155760	1091.63	0.349738	0.104643	3.34219	0.000831206	0.00272975	FZD7	8324
ENSG00000125818	1593.84	0.313018	0.0936938	3.34086	0.000835197	0.00274232	PSMF1	9491
ENSG00000167619	11.6015	-1.42758	0.427367	-3.3404	0.000836583	0.00274634	TMEM145	284339
ENSG00000236859	44.1019	-0.993149	0.2974	-3.33944	0.000839462	0.00275526	NIFK-AS1	254128
ENSG00000079739	1880.99	-0.303313	0.0908451	-3.3388	0.000841422	0.00276116	PGM1	5236
ENSG00000111145	1394.27	0.317365	0.0951155	3.33663	0.000848022	0.00278227	ELK3	2004
ENSG00000175782	412.478	0.497944	0.149254	3.33622	0.000849255	0.00278578	SLC35E3	55508
ENSG00000198373	644.35	-0.342682	0.102734	-3.33563	0.000851071	0.0027912	WWP2	11060
ENSG00000233184	115.273	-0.684374	0.205185	-3.3354	0.000851779	0.00279298	NA	NA
ENSG00000166526	547.158	-0.386535	0.115911	-3.33477	0.000853689	0.00279854	ZNF3	7551
ENSG00000276851	8.4696	-1.50282	0.450657	-3.33474	0.000853805	0.00279854	NA	NA
ENSG00000065029	262.621	-0.483911	0.145153	-3.3338	0.000856682	0.00280742	ZNF76	7629
ENSG00000161920	183.069	-0.582869	0.175014	-3.33041	0.000867194	0.00284132	MED11	400569
ENSG00000006607	1121.1	0.293603	0.0881631	3.33022	0.000867766	0.00284265	FARP2	9855
ENSG00000104142	1196.02	0.456084	0.136973	3.32973	0.000869314	0.00284717	VPS18	57617
ENSG00000255769	36.4524	-1.0328	0.31025	-3.32892	0.000871839	0.00285488	NA	NA
ENSG00000162341	184.866	0.530799	0.159483	3.32825	0.00087393	0.00286118	TPCN2	219931
ENSG00000091039	2535.89	0.300932	0.0904216	3.3281	0.000874404	0.00286163	OSBPL8	114882
ENSG00000093000	1534.67	0.349012	0.104868	3.32812	0.000874332	0.00286163	NUP50	10762
ENSG00000033178	1452.71	0.297294	0.0893616	3.32687	0.000878278	0.00287375	UBA6	55236
ENSG00000103202	842.371	0.329507	0.0990547	3.32651	0.000879398	0.0028763	NME4	4833
ENSG00000159164	1323.97	-0.417388	0.125473	-3.32652	0.00087939	0.0028763	SV2A	9900
ENSG00000185133	33.0681	-1.1372	0.342014	-3.32501	0.000884144	0.00289126	INPP5J	27124
ENSG00000117691	1619.95	0.323635	0.09735	3.32445	0.000885931	0.00289655	NENF	29937
ENSG00000106683	2147.71	-0.30255	0.0910313	-3.32358	0.000888702	0.00290505	LIMK1	3984
ENSG00000187741	245.153	-0.499056	0.150207	-3.32245	0.000892313	0.00291629	FANCA	2175
ENSG00000168887	261.205	-0.481127	0.144834	-3.32193	0.000893987	0.0029212	C2orf68	388969
ENSG00000085449	1301.23	0.29513	0.0888885	3.32023	0.000899447	0.00293847	WDFY1	57590
ENSG00000123178	327.416	0.425262	0.128092	3.31996	0.000900306	0.00294071	SPRYD7	57213
ENSG00000175772	21.8373	-1.18894	0.358192	-3.31929	0.000902462	0.00294718	NA	NA
ENSG00000152767	1898.99	-0.283868	0.0855285	-3.31898	0.00090346	0.00294987	FARP1	10160
ENSG00000119599	525.855	-0.395296	0.11912	-3.31847	0.000905125	0.00295474	DCAF4	26094
ENSG00000198814	106.088	0.665926	0.200706	3.31791	0.000906925	0.00296005	GK	2710
ENSG00000102763	565.918	-0.357285	0.107705	-3.31724	0.000909123	0.00296665	VWA8	23078
ENSG00000196586	733.71	0.330843	0.0997387	3.3171	0.000909577	0.00296756	MYO6	4646
ENSG00000116984	745.566	-0.416319	0.125554	-3.31585	0.000913649	0.00298027	MTR	4548
ENSG00000197557	208.761	0.54269	0.163672	3.31572	0.000914088	0.00298113	TTC30A	92104
ENSG00000136045	1521.58	0.343619	0.103646	3.31533	0.000915351	0.00298467	PWP1	11137
ENSG00000168256	735.216	0.363513	0.109664	3.31478	0.000917162	0.00299	NKIRAS2	28511
ENSG00000223485	195.881	-0.589272	0.177789	-3.31444	0.000918259	0.002993	LINC01615	101929484
ENSG00000123496	14.8849	-1.38516	0.417965	-3.31405	0.000919546	0.00299659	IL13RA2	3598
ENSG00000169862	22.0156	-1.19451	0.360443	-3.314	0.000919715	0.00299659	CTNND2	1501
ENSG00000140006	305.432	0.432588	0.130561	3.31329	0.000922045	0.00300361	WDR89	112840
ENSG00000213983	70.9532	-0.871398	0.263007	-3.31321	0.000922315	0.00300391	AP1G2	8906
ENSG00000160570	308.502	0.528156	0.159456	3.31224	0.000925516	0.00301376	DEDD2	162989
ENSG00000111271	109.82	-0.643106	0.194196	-3.31163	0.000927542	0.00301977	ACAD10	80724
ENSG00000047648	76.3784	-0.837537	0.252984	-3.31064	0.000930842	0.00302993	ARHGAP6	395
ENSG00000119471	1605.86	0.289493	0.0874993	3.30851	0.000937924	0.0030524	HSDL2	84263
ENSG00000168116	265.759	0.528048	0.159621	3.30813	0.00093922	0.00305603	KIAA1586	57691
ENSG00000177602	288.268	0.516264	0.156075	3.3078	0.000940335	0.00305907	GSG2	83903
ENSG00000179950	3746.71	-0.311732	0.0942607	-3.30712	0.000942606	0.00306587	PUF60	22827
ENSG00000184164	437.388	-0.455539	0.137755	-3.30688	0.000943404	0.00306787	CRELD2	79174
ENSG00000109854	1076.13	0.303115	0.0916737	3.30645	0.000944853	0.003072	HTATIP2	10553
ENSG00000092621	2206.8	-0.427255	0.129246	-3.30574	0.000947254	0.00307921	PHGDH	26227
ENSG00000115504	1220.36	-0.298947	0.0904544	-3.30495	0.00094993	0.00308732	EHBP1	23301
ENSG00000126603	97.9661	-0.71994	0.217859	-3.30462	0.000951065	0.00309041	GLIS2	84662
ENSG00000271709	38.258	-1.01703	0.307767	-3.30454	0.000951339	0.00309071	NA	NA
ENSG00000100625	224.017	0.515619	0.156051	3.30416	0.000952599	0.00309421	SIX4	51804
ENSG00000064652	402.404	0.425833	0.128906	3.30344	0.00095508	0.00310167	SNX24	28966
ENSG00000225614	335.128	-0.478414	0.144866	-3.30245	0.000958426	0.00311194	ZNF469	84627
ENSG00000055917	2067.1	0.322429	0.0976597	3.30156	0.000961491	0.00312111	PUM2	23369
ENSG00000198663	1488.16	-0.299118	0.0905999	-3.30152	0.000961617	0.00312111	C6orf89	221477
ENSG00000232160	7.63027	-1.49744	0.453609	-3.30116	0.000962869	0.00312457	RAP2C-AS1	101928578
ENSG00000198815	1562.65	0.281396	0.0852646	3.30027	0.000965934	0.00313392	FOXJ3	22887
ENSG00000081320	2515.82	0.294829	0.0893389	3.30011	0.000966461	0.00313443	STK17B	9262
ENSG00000234420	41.9528	-1.02033	0.30918	-3.30012	0.000966437	0.00313443	ZNF37BP	100129482
ENSG00000168005	405.522	-0.406433	0.123178	-3.29955	0.000968397	0.00314011	C11orf84	144097
ENSG00000252690	6.60443	1.51397	0.459027	3.29822	0.000973015	0.00315448	NA	NA
ENSG00000004766	638.321	0.348121	0.105562	3.29779	0.000974503	0.0031587	VPS50	55610
ENSG00000136158	728.136	-0.433856	0.131588	-3.29709	0.000976935	0.00316597	SPRY2	10253
ENSG00000112146	1102.82	0.306422	0.0929425	3.2969	0.000977577	0.00316745	FBXO9	26268
ENSG00000111700	15.5165	-1.32337	0.401522	-3.2959	0.000981071	0.00317816	SLCO1B3	28234
ENSG00000105514	245.983	-0.51652	0.156724	-3.29572	0.000981686	0.00317954	RAB3D	9545
ENSG00000058085	196.797	-0.613565	0.186315	-3.29317	0.000990662	0.003208	LAMC2	3918
ENSG00000128512	618.624	-0.40489	0.122989	-3.29208	0.000994496	0.0032198	DOCK4	9732
ENSG00000184162	440.121	-0.478796	0.145461	-3.29156	0.000996323	0.0032251	NR2C2AP	126382
ENSG00000141934	574.049	-0.364262	0.110678	-3.29118	0.000997665	0.00322883	PLPP2	8612
ENSG00000145996	375.047	0.41111	0.124924	3.29089	0.000998708	0.00323159	CDKAL1	54901
ENSG00000253741	14.3986	-1.33406	0.405655	-3.28865	0.00100668	0.00325675	LOC100288181	100288181
ENSG00000164494	378.226	0.410385	0.12487	3.28649	0.00101444	0.00328122	PDSS2	57107
ENSG00000147251	413.164	-0.396763	0.120752	-3.28578	0.00101701	0.00328892	DOCK11	139818
ENSG00000114771	14.6707	-1.3756	0.418797	-3.28463	0.00102115	0.00330168	AADAC	13
ENSG00000270959	77.2372	-0.743265	0.226421	-3.28267	0.00102828	0.00332411	LPP-AS2	339929
ENSG00000214753	720.91	0.348749	0.106279	3.28144	0.00103278	0.00333802	HNRNPUL2	221092
ENSG00000160685	344.179	-0.500721	0.152602	-3.28121	0.00103362	0.00334009	ZBTB7B	51043
ENSG00000232956	381.584	0.56533	0.172301	3.28105	0.0010342	0.00334133	SNHG15	285958
ENSG00000135999	439.171	0.412239	0.125668	3.28037	0.00103671	0.0033488	EPC2	26122
ENSG00000001167	595.139	-0.360802	0.109998	-3.28008	0.00103776	0.00335156	NFYA	4800
ENSG00000173511	841.491	-0.324231	0.0988813	-3.279	0.00104177	0.00336387	VEGFB	7423
ENSG00000243742	173.548	-0.647363	0.197442	-3.27875	0.00104268	0.00336615	RPLP0P2	113157
ENSG00000236509	14.4334	-1.33257	0.406489	-3.27824	0.00104457	0.0033716	NA	NA
ENSG00000197712	2504.78	0.301151	0.0918993	3.27697	0.00104929	0.00338621	FAM114A1	92689
ENSG00000112697	2746	0.268949	0.0820923	3.27618	0.00105222	0.00339499	TMEM30A	55754
ENSG00000112561	61.9014	-1.00503	0.306776	-3.27611	0.00105249	0.00339523	TFEB	7942
ENSG00000186951	843.144	0.376842	0.115047	3.27556	0.00105455	0.00340122	PPARA	5465
ENSG00000148143	525.602	0.385934	0.117852	3.27472	0.00105767	0.00341063	ZNF462	58499
ENSG00000213846	143.308	-0.572601	0.17486	-3.27463	0.00105799	0.00341102	NA	NA
ENSG00000059691	327.939	-0.429344	0.131116	-3.27455	0.00105832	0.00341143	GATB	5188
ENSG00000101442	212.555	0.549881	0.167951	3.27406	0.00106015	0.00341669	ACTR5	79913
ENSG00000156030	605.352	-0.408912	0.124902	-3.27387	0.00106086	0.00341834	ELMSAN1	91748
ENSG00000060762	479.299	0.378588	0.115686	3.27254	0.00106587	0.00343381	MPC1	51660
ENSG00000142185	288.335	1.08434	0.331496	3.27104	0.00107151	0.00345134	TRPM2	7226
ENSG00000115211	693.443	0.359582	0.109985	3.26938	0.00107785	0.00347108	EIF2B4	8890
ENSG00000117616	100.421	0.754813	0.230891	3.26913	0.00107877	0.0034734	RSRP1	57035
ENSG00000174136	1158.58	0.407606	0.124715	3.26829	0.00108199	0.00348311	RGMB	285704
ENSG00000163539	1173.48	0.3001	0.0918349	3.26782	0.00108379	0.00348824	CLASP2	23122
ENSG00000251322	67.2354	-0.769929	0.235626	-3.26758	0.0010847	0.00349049	SHANK3	85358
ENSG00000180011	272.933	-0.442713	0.135489	-3.26752	0.00108496	0.00349066	ZADH2	284273
ENSG00000114861	329.201	-0.456247	0.139706	-3.26575	0.00109174	0.00351183	FOXP1	27086
ENSG00000131467	1932.96	-0.333987	0.102279	-3.26546	0.00109285	0.00351406	PSME3	10197
ENSG00000230836	28.8291	1.21029	0.37063	3.2655	0.00109273	0.00351406	NA	NA
ENSG00000114698	248.229	0.580401	0.177769	3.26492	0.00109494	0.00352011	PLSCR4	57088
ENSG00000033011	725.472	0.401927	0.123114	3.26468	0.00109586	0.00352239	ALG1	56052
ENSG00000239305	491.481	0.38824	0.11893	3.26444	0.00109681	0.00352478	RNF103	7844
ENSG00000196839	291.112	0.472825	0.144844	3.26438	0.00109703	0.00352481	ADA	100
ENSG00000130748	72.0946	-0.80603	0.246953	-3.26391	0.00109887	0.00353006	TMEM160	54958
ENSG00000136861	1631.94	0.38712	0.118615	3.26366	0.00109983	0.00353247	CDK5RAP2	55755
ENSG00000110987	276.198	0.488356	0.149638	3.26358	0.00110015	0.00353284	BCL7A	605
ENSG00000157368	43.3265	0.975671	0.298989	3.26323	0.0011015	0.00353649	IL34	146433
ENSG00000151025	169.049	0.568715	0.174324	3.26241	0.00110471	0.00354613	GPR158	57512
ENSG00000148468	1402.79	-0.297619	0.0912392	-3.26196	0.00110645	0.00355103	FAM171A1	221061
ENSG00000112167	118.022	-0.638817	0.195871	-3.26141	0.00110859	0.00355723	SAYSD1	55776
ENSG00000227671	97.563	0.662004	0.203048	3.26034	0.0011128	0.00357006	NA	NA
ENSG00000214253	1389.57	0.298567	0.0916057	3.25926	0.00111703	0.00358296	FIS1	51024
ENSG00000067840	106.822	-0.670553	0.205785	-3.25852	0.00111996	0.00359168	PDZD4	57595
ENSG00000255517	45.6888	-0.934095	0.28675	-3.25752	0.00112389	0.0036036	LOC101928069	101928069
ENSG00000185619	927.391	0.322242	0.0989247	3.25745	0.00112419	0.00360388	PCGF3	10336
ENSG00000126561	43.979	-0.928988	0.285197	-3.25735	0.00112456	0.00360438	STAT5A	6776
ENSG00000062194	1601.85	0.271709	0.0834157	3.25729	0.00112481	0.00360449	GPBP1	65056
ENSG00000134900	997.453	0.326942	0.1004	3.25639	0.00112837	0.00361521	TPP2	7174
ENSG00000172901	12.8636	1.39282	0.427727	3.25633	0.00112863	0.00361537	LVRN	206338
ENSG00000204267	542.99	0.419212	0.128753	3.25593	0.00113022	0.00361978	TAP2	6891
ENSG00000068024	357.452	-0.480508	0.147635	-3.25471	0.0011351	0.00363472	HDAC4	9759
ENSG00000073670	14.7244	-1.31146	0.402969	-3.25449	0.00113597	0.00363494	ADAM11	4185
ENSG00000113810	6548.57	0.262986	0.0808038	3.25463	0.0011354	0.00363494	SMC4	10051
ENSG00000156671	900.812	0.367295	0.112859	3.25447	0.00113603	0.00363494	SAMD8	142891
ENSG00000258902	6.91432	1.4869	0.456877	3.25449	0.00113597	0.00363494	NA	NA
ENSG00000002330	1108.8	0.364521	0.112025	3.25393	0.00113822	0.00364127	BAD	572
ENSG00000101544	843.057	0.321663	0.0988879	3.2528	0.00114272	0.00365498	ADNP2	22850
ENSG00000187678	604.817	0.368106	0.113201	3.25178	0.00114684	0.00366711	SPRY4	81848
ENSG00000196646	112.623	0.636684	0.195797	3.25176	0.00114695	0.00366711	ZNF136	7695
ENSG00000237927	8.53015	1.47429	0.453491	3.25098	0.0011501	0.00367649	NA	NA
ENSG00000196236	201.147	0.528285	0.162534	3.25031	0.0011528	0.00368445	XPNPEP3	63929
ENSG00000167123	2763.62	-0.28005	0.0861652	-3.25015	0.00115344	0.00368579	CERCAM	51148
ENSG00000064102	790.483	0.357226	0.109917	3.24995	0.00115425	0.00368768	ASUN	55726
ENSG00000141551	2199.56	0.290523	0.0894026	3.2496	0.00115566	0.00369148	CSNK1D	1453
ENSG00000237517	31.7684	-1.03565	0.318775	-3.24885	0.00115872	0.00370056	DGCR5	26220
ENSG00000166783	741.388	-0.407869	0.125557	-3.24848	0.00116022	0.00370467	KIAA0430	9665
ENSG00000160209	1737.52	0.267968	0.0824944	3.24832	0.0011609	0.00370613	PDXK	8566
ENSG00000065057	157.826	-0.575019	0.177136	-3.2462	0.00116955	0.00373305	NTHL1	4913
ENSG00000133627	125.189	-0.59005	0.181793	-3.24573	0.00117151	0.0037386	ACTR3B	57180
ENSG00000176148	268.874	0.462874	0.142618	3.24555	0.00117222	0.00374015	TCP11L1	55346
ENSG00000153560	1759.56	0.28434	0.0876136	3.24538	0.00117294	0.00374173	UBP1	7342
ENSG00000062282	226.511	0.502946	0.155053	3.24371	0.00117983	0.00376257	DGAT2	84649
ENSG00000119280	995.242	-0.856328	0.263998	-3.24369	0.00117991	0.00376257	C1orf198	84886
ENSG00000153930	36.7706	-0.978894	0.301837	-3.24312	0.00118228	0.0037694	ANKFN1	162282
ENSG00000074657	354.732	0.471767	0.145482	3.24279	0.00118364	0.00377303	ZNF532	55205
ENSG00000272419	24.9518	-1.18436	0.365288	-3.24227	0.00118582	0.00377927	LOC388692	388692
ENSG00000105341	872.807	0.340755	0.10513	3.24127	0.00118999	0.00379183	ATP5SL	55101
ENSG00000166747	2387	0.278544	0.0859432	3.24102	0.00119102	0.00379443	AP1G1	164
ENSG00000078674	3291.09	0.283454	0.0874905	3.23982	0.00119605	0.00380972	PCM1	5108
ENSG00000108439	418.422	-0.44794	0.138304	-3.2388	0.00120034	0.00382267	PNPO	55163
ENSG00000177954	7394.4	0.283407	0.0875069	3.23868	0.00120082	0.00382349	RPS27	6232
ENSG00000112299	52.9691	0.908736	0.280629	3.23821	0.00120283	0.00382915	VNN1	8876
ENSG00000156990	357.399	-0.409953	0.126601	-3.23815	0.00120309	0.00382928	RPUSD3	285367
ENSG00000274265	122.785	-0.622611	0.192291	-3.23785	0.00120432	0.00383248	NA	NA
ENSG00000091164	727.461	0.336407	0.103953	3.23615	0.00121152	0.00385464	TXNL1	9352
ENSG00000138587	66.6512	0.806777	0.249306	3.23609	0.00121177	0.00385473	MNS1	55329
ENSG00000112062	1324.54	0.29258	0.0904253	3.23559	0.00121391	0.00386079	MAPK14	1432
ENSG00000107159	350.513	1.16457	0.359989	3.23502	0.00121633	0.00386777	CA9	768
ENSG00000101115	147.422	0.592684	0.183221	3.23481	0.00121725	0.00386999	SALL4	57167
ENSG00000238005	25.0909	-1.15245	0.356282	-3.23466	0.00121786	0.00387118	LOC101927851	101927851
ENSG00000152359	405.755	0.397427	0.123047	3.22988	0.00123844	0.00393587	POC5	134359
ENSG00000112640	1129.79	-0.342761	0.106132	-3.22958	0.00123971	0.00393915	PPP2R5D	5528
ENSG00000197620	230.712	0.491421	0.152181	3.22918	0.00124144	0.00394392	CXorf40A	91966
ENSG00000166189	768.427	0.397406	0.123074	3.229	0.00124222	0.00394464	HPS6	79803
ENSG00000188153	1842.98	-0.331364	0.10262	-3.22903	0.00124212	0.00394464	COL4A5	1287
ENSG00000248713	18.3274	1.30468	0.404056	3.22897	0.00124237	0.00394464	LOC285556	285556
ENSG00000187109	10159.4	0.260664	0.0807343	3.22867	0.00124368	0.00394809	NAP1L1	4673
ENSG00000148229	2613.64	0.37505	0.116165	3.2286	0.00124398	0.00394827	POLE3	54107
ENSG00000074201	1866.04	-0.261686	0.0810696	-3.22791	0.00124697	0.00395703	CLNS1A	1207
ENSG00000006530	404.465	0.407517	0.126255	3.22773	0.00124776	0.00395878	AGK	55750
ENSG00000056972	687.756	0.346802	0.107453	3.22748	0.00124885	0.00396151	TRAF3IP2	10758
ENSG00000011009	982.615	-0.348801	0.108075	-3.22741	0.00124917	0.0039618	LYPLA2	11313
ENSG00000068971	532.809	-0.353131	0.109426	-3.22712	0.00125044	0.00396507	PPP2R5B	5526
ENSG00000159792	503.889	-0.402983	0.124917	-3.226	0.00125535	0.00397988	PSKH1	5681
ENSG00000181827	667.617	0.428585	0.132863	3.22577	0.00125633	0.0039815	RFX7	64864
ENSG00000253719	1433.07	0.279863	0.0867584	3.22578	0.00125632	0.0039815	ATXN7L3B	552889
ENSG00000138375	483.65	-0.369607	0.114586	-3.22558	0.00125717	0.00398344	SMARCAL1	50485
ENSG00000156876	269.935	-0.516466	0.160142	-3.22504	0.00125954	0.0039902	SASS6	163786
ENSG00000164659	76.7333	-0.748341	0.232069	-3.22465	0.00126125	0.00399487	KIAA1324L	222223
ENSG00000101557	3402.04	0.280001	0.0868713	3.22316	0.00126783	0.00401454	USP14	9097
ENSG00000139269	31.3671	-1.1755	0.364708	-3.22314	0.00126794	0.00401454	INHBE	83729
ENSG00000185278	108.861	-0.636146	0.197398	-3.22266	0.00127008	0.00402056	ZBTB37	84614
ENSG00000222000	33.7517	1.06797	0.331408	3.22252	0.00127067	0.00402168	NA	NA
ENSG00000085662	19384.6	-0.341664	0.106061	-3.22139	0.00127571	0.00403689	AKR1B1	231
ENSG00000173660	3870.62	0.252184	0.0783233	3.21979	0.00128286	0.00405876	UQCRH	7388
ENSG00000178163	38.135	0.992558	0.30828	3.21967	0.00128339	0.00405969	ZNF518B	85460
ENSG00000110881	125.33	-0.711648	0.221046	-3.21945	0.00128435	0.00406196	ASIC1	41
ENSG00000174437	7283.25	0.237355	0.0737314	3.21919	0.00128553	0.00406491	ATP2A2	488
ENSG00000165757	700.155	-0.346034	0.10753	-3.21803	0.00129072	0.00408059	KIAA1462	57608
ENSG00000062598	560.344	-0.384528	0.119495	-3.21794	0.00129116	0.00408122	ELMO2	63916
ENSG00000137812	1212.93	0.339747	0.10564	3.21609	0.00129949	0.00410676	CASC5	57082
ENSG00000111737	895.666	-0.319501	0.0993651	-3.21543	0.00130251	0.00411476	RAB35	11021
ENSG00000123395	692.394	0.368581	0.114629	3.21543	0.00130248	0.00411476	ATG101	60673
ENSG00000163348	542.897	-0.413294	0.128552	-3.215	0.00130443	0.00412007	PYGO2	90780
ENSG00000100802	101.117	-0.641942	0.199714	-3.21431	0.00130759	0.00412927	C14orf93	60686
ENSG00000105202	1834.08	-0.260722	0.0811562	-3.21259	0.00131544	0.0041533	FBL	2091
ENSG00000154781	205.618	0.495932	0.154414	3.21171	0.00131947	0.00416523	CCDC174	51244
ENSG00000137200	1122.62	-0.289789	0.090256	-3.21075	0.00132391	0.00417848	CMTR1	23070
ENSG00000087470	1890.25	0.295447	0.0920665	3.20906	0.00133172	0.00420213	DNM1L	10059
ENSG00000196678	357.693	0.416653	0.129838	3.20902	0.0013319	0.00420213	ERI2	112479
ENSG00000135926	3210.78	0.273993	0.0853955	3.20851	0.00133423	0.0042087	TMBIM1	64114
ENSG00000184887	1088	-0.33082	0.103109	-3.20844	0.00133458	0.00420902	BTBD6	90135
ENSG00000197728	1031.36	0.376523	0.117361	3.20825	0.00133544	0.00421095	RPS26	6231
ENSG00000165669	740.166	0.337084	0.105074	3.20807	0.00133631	0.0042129	FAM204A	63877
ENSG00000175309	187.787	-0.49926	0.155633	-3.20794	0.00133689	0.00421395	PHYKPL	85007
ENSG00000187583	32.0255	-1.08609	0.338573	-3.20784	0.00133735	0.00421462	PLEKHN1	84069
ENSG00000149582	10.2262	-1.40499	0.438046	-3.20742	0.00133933	0.00422007	TMEM25	84866
ENSG00000126970	160.307	0.553108	0.172475	3.20689	0.00134178	0.00422701	ZC4H2	55906
ENSG00000155970	175.784	0.521211	0.162531	3.20683	0.00134204	0.00422705	MICU3	286097
ENSG00000129009	17.3644	-1.23225	0.384351	-3.20604	0.00134575	0.00423792	ISLR	3671
ENSG00000172409	382.264	-0.387526	0.120903	-3.20526	0.0013494	0.00424863	CLP1	10978
ENSG00000272398	105.501	-0.747301	0.233171	-3.20495	0.00135086	0.00425243	CD24	100133941
ENSG00000187837	140.789	0.566614	0.176864	3.20367	0.00135689	0.00427063	HIST1H1C	3006
ENSG00000186834	461.873	0.447248	0.139619	3.20336	0.00135835	0.00427444	HEXIM1	10614
ENSG00000155980	26.3295	-1.08215	0.337844	-3.2031	0.00135959	0.0042775	KIF5A	3798
ENSG00000282826	331.477	-0.451252	0.140882	-3.20304	0.00135983	0.0042775	FRG1CP	100289097
ENSG00000169955	186.947	0.522515	0.163183	3.20202	0.0013647	0.00429201	ZNF747	65988
ENSG00000110917	6116.07	-0.241787	0.0755139	-3.20189	0.0013653	0.00429312	MLEC	9761
ENSG00000167771	10.419	-1.42955	0.446666	-3.20049	0.00137192	0.00431314	RCOR2	283248
ENSG00000153975	216.862	0.492723	0.153975	3.20002	0.00137416	0.00431938	ZUFSP	221302
ENSG00000167085	4183.99	0.338989	0.105951	3.19947	0.00137678	0.00432682	PHB	5245
ENSG00000144848	1539.44	0.280506	0.087693	3.19873	0.00138036	0.00433725	ATG3	64422
ENSG00000139182	217.936	-0.521574	0.163061	-3.19865	0.00138071	0.00433747	CLSTN3	9746
ENSG00000151748	740.939	0.327717	0.102456	3.1986	0.00138094	0.00433747	SAV1	60485
ENSG00000141404	33.1003	-0.997678	0.311925	-3.19846	0.00138164	0.00433886	GNAL	2774
ENSG00000183454	273.229	0.545075	0.170534	3.19628	0.00139211	0.00437092	GRIN2A	2903
ENSG00000184208	239.938	-0.502232	0.157136	-3.19616	0.0013927	0.00437197	C22orf46	79640
ENSG00000119013	1225.52	0.30512	0.0954723	3.1959	0.00139394	0.00437506	NDUFB3	4709
ENSG00000167034	514.726	0.348575	0.109087	3.19538	0.00139648	0.0043822	NKX3-1	4824
ENSG00000128590	558.982	0.373676	0.116965	3.19478	0.00139937	0.00439045	DNAJB9	4189
ENSG00000167733	73.7764	-0.769557	0.240916	-3.1943	0.00140169	0.00439693	HSD11B1L	374875
ENSG00000065883	1309.98	0.285264	0.0893487	3.1927	0.00140948	0.00442055	CDK13	8621
ENSG00000139722	675.294	0.359949	0.112743	3.19264	0.00140977	0.00442064	VPS37B	79720
ENSG00000180818	673.247	0.356856	0.111786	3.19231	0.0014114	0.00442494	HOXC10	3226
ENSG00000170027	7466.38	0.242929	0.0761042	3.19206	0.00141264	0.00442801	YWHAG	7532
ENSG00000136478	1428.25	-0.295778	0.0926694	-3.19176	0.00141411	0.00443179	TEX2	55852
ENSG00000160888	1061.2	0.404089	0.126649	3.19062	0.00141969	0.00444844	IER2	9592
ENSG00000171443	63.3505	-0.779188	0.24424	-3.19026	0.00142146	0.00445318	ZNF524	147807
ENSG00000052749	676.408	-0.429939	0.134812	-3.18917	0.00142684	0.00446921	RRP12	23223
ENSG00000214960	35.0461	0.993591	0.31166	3.18806	0.00143229	0.00448544	ISPD	729920
ENSG00000231298	19.2746	-1.24564	0.390782	-3.18756	0.0014348	0.00449248	LINC00704	100216001
ENSG00000101966	1002.28	0.353965	0.111097	3.18608	0.00144216	0.00451469	XIAP	331
ENSG00000189337	253.798	-0.487553	0.153055	-3.18546	0.00144522	0.00452342	KAZN	23254
ENSG00000180376	115.502	0.595595	0.187062	3.18394	0.00145284	0.00454644	CCDC66	285331
ENSG00000185115	490.017	0.375349	0.117903	3.18353	0.00145489	0.00455199	NSMCE3	56160
ENSG00000242372	1120.28	-0.365896	0.114942	-3.18332	0.00145596	0.0045545	EIF6	3692
ENSG00000213214	91.392	-0.673056	0.211469	-3.18277	0.00145875	0.00456241	ARHGEF35	445328
ENSG00000054148	1041.82	0.290117	0.0911548	3.18268	0.00145919	0.00456293	PHPT1	29085
ENSG00000091656	557.777	-0.433598	0.136256	-3.18222	0.0014615	0.00456931	ZFHX4	79776
ENSG00000228672	9.74724	-1.43308	0.450494	-3.18113	0.00146701	0.00458569	PROB1	389333
ENSG00000173456	2091.94	0.311806	0.0980194	3.18107	0.00146734	0.00458587	RNF26	79102
ENSG00000116717	929.728	0.319781	0.100532	3.18088	0.0014683	0.00458802	GADD45A	1647
ENSG00000122641	3290.92	0.365958	0.115055	3.18073	0.00146903	0.00458861	INHBA	3624
ENSG00000137831	1092.28	-0.350933	0.11033	-3.18077	0.00146886	0.00458861	UACA	55075
ENSG00000145220	341.077	0.519184	0.163233	3.18064	0.00146951	0.00458928	LYAR	55646
ENSG00000198074	676.757	1.37658	0.432946	3.17956	0.00147501	0.0046056	AKR1B10	57016
ENSG00000100426	669.945	0.325408	0.102356	3.17917	0.00147697	0.00461088	ZBED4	9889
ENSG00000135540	297.954	0.423555	0.133258	3.17846	0.00148058	0.00462127	NHSL1	57224
ENSG00000135823	605.588	0.344219	0.108334	3.1774	0.00148604	0.00463747	STX6	10228
ENSG00000130270	75.2775	-0.764963	0.240882	-3.17567	0.00149491	0.00466428	ATP8B3	148229
ENSG00000231312	54.5816	-0.823356	0.259357	-3.17461	0.00150037	0.00468046	LOC728730	728730
ENSG00000172057	472.804	0.393344	0.123947	3.17348	0.00150622	0.00469785	ORMDL3	94103
ENSG00000273611	336.511	0.418202	0.13181	3.17277	0.00150994	0.00470858	ZNHIT3	9326
ENSG00000204406	375.188	0.463039	0.145948	3.17262	0.0015107	0.00471009	MBD5	55777
ENSG00000100379	387.996	-0.416431	0.131262	-3.17251	0.00151126	0.00471098	KCTD17	79734
ENSG00000108001	194.932	0.516255	0.162744	3.1722	0.00151289	0.00471519	EBF3	253738
ENSG00000179409	1342.43	0.371658	0.117173	3.17188	0.00151458	0.00471957	GEMIN4	50628
ENSG00000096092	751.179	0.32172	0.10154	3.16841	0.00153277	0.00477537	TMEM14A	28978
ENSG00000185088	923.685	0.318641	0.100594	3.1676	0.00153705	0.00478782	RPS27L	51065
ENSG00000005206	388.342	-0.466986	0.147434	-3.16742	0.001538	0.00478991	SPPL2B	56928
ENSG00000179387	524.519	0.372632	0.11766	3.16703	0.00154006	0.00479545	ELMOD2	255520
ENSG00000083457	491.407	0.372695	0.117694	3.16664	0.00154209	0.00480089	ITGAE	3682
ENSG00000064995	480.736	-0.355417	0.112251	-3.16628	0.00154403	0.00480603	TAF11	6882
ENSG00000258056	38.0129	-0.946206	0.29892	-3.16541	0.00154864	0.00481952	LOC105369779	105369779
ENSG00000117395	2885.7	0.350503	0.110737	3.16519	0.00154984	0.00482235	EBNA1BP2	10969
ENSG00000134371	1552.82	0.288515	0.0911699	3.16459	0.00155302	0.00483048	CDC73	79577
ENSG00000247315	404.628	0.395162	0.124869	3.16461	0.00155291	0.00483048	ZCCHC3	85364
ENSG00000131737	108.083	-0.685229	0.216604	-3.16351	0.00155878	0.00484749	KRT34	3885
ENSG00000007168	4106.7	0.250699	0.0792789	3.16225	0.00156557	0.00486773	PAFAH1B1	5048
ENSG00000120899	72.1672	-0.778998	0.246362	-3.16201	0.00156684	0.00487078	PTK2B	2185
ENSG00000155846	146.495	-0.547488	0.173188	-3.16123	0.00157105	0.00488297	PPARGC1B	133522
ENSG00000253797	263.146	0.436251	0.138032	3.1605	0.00157499	0.00489432	UTP14C	9724
ENSG00000102901	326.676	-0.469864	0.148692	-3.15998	0.00157779	0.00490211	CENPT	80152
ENSG00000154380	4407.69	0.25029	0.0792533	3.1581	0.001588	0.00493295	ENAH	55740
ENSG00000204623	16.3523	-1.29187	0.40915	-3.15746	0.00159149	0.00494288	ZNRD1ASP	80862
ENSG00000275111	112.954	-0.622244	0.197075	-3.1574	0.00159185	0.00494308	ZNF2	7549
ENSG00000040633	1436.95	0.316169	0.100144	3.15716	0.00159312	0.00494612	PHF23	79142
ENSG00000167257	412.115	0.414398	0.131299	3.15613	0.00159875	0.00496269	RNF214	257160
ENSG00000139726	1945.66	0.284877	0.0903041	3.15464	0.00160697	0.00498718	DENR	8562
ENSG00000151746	208.793	0.484534	0.153596	3.15459	0.00160723	0.00498718	BICD1	636
ENSG00000005471	6.98406	1.44546	0.458234	3.15441	0.00160823	0.00498844	ABCB4	5244
ENSG00000070501	668.209	0.339348	0.107579	3.15442	0.00160818	0.00498844	POLB	5423
ENSG00000164761	230.85	-0.5519	0.174998	-3.15376	0.00161184	0.00499874	TNFRSF11B	4982
ENSG00000074356	885.977	0.312422	0.0990665	3.15366	0.00161235	0.0049994	NCBP3	55421
ENSG00000134056	519.802	0.365152	0.11579	3.15358	0.00161284	0.005	MRPS36	92259
ENSG00000099203	828.928	-0.320857	0.101814	-3.15139	0.00162494	0.00503661	TMED1	11018
ENSG00000111860	148.208	0.583679	0.185234	3.15103	0.00162696	0.00504195	CEP85L	387119
ENSG00000167904	406.855	0.425692	0.135099	3.15096	0.00162733	0.00504217	TMEM68	137695
ENSG00000140265	343.14	0.411732	0.130685	3.15056	0.00162956	0.00504815	ZSCAN29	146050
ENSG00000088888	2042.76	-0.333938	0.106009	-3.15009	0.0016322	0.00505541	MAVS	57506
ENSG00000116353	324.833	-0.437351	0.138852	-3.14976	0.00163406	0.00506024	MECR	51102
ENSG00000114859	64.2615	-0.781861	0.24831	-3.14873	0.0016398	0.00507707	CLCN2	1181
ENSG00000155115	1005.66	0.350046	0.111176	3.14858	0.00164063	0.00507874	GTF3C6	112495
ENSG00000206885	4.11784	1.42677	0.453259	3.14781	0.00164498	0.00509049	SNORA75	654321
ENSG00000234147	8.28329	-1.40869	0.447514	-3.1478	0.00164503	0.00509049	NA	NA
ENSG00000107738	24.8445	-1.08596	0.345047	-3.14729	0.0016479	0.00509845	C10orf54	64115
ENSG00000070540	948.685	0.307894	0.0978385	3.14696	0.00164977	0.00510328	WIPI1	55062
ENSG00000151240	1118.35	-0.335956	0.106789	-3.14597	0.00165534	0.00511959	DIP2C	22982
ENSG00000184752	708.592	0.313501	0.0996787	3.14512	0.00166021	0.00513372	NDUFA12	55967
ENSG00000156531	1115.96	0.299139	0.095143	3.1441	0.001666	0.00515067	PHF6	84295
ENSG00000164327	1097.02	0.359681	0.114403	3.14398	0.00166669	0.00515187	RICTOR	253260
ENSG00000151690	126.046	-0.641319	0.203996	-3.14378	0.00166778	0.0051543	MFSD6	54842
ENSG00000075188	693.336	0.323837	0.103015	3.14361	0.00166879	0.00515647	NUP37	79023
ENSG00000016864	603.394	-0.373419	0.118831	-3.14244	0.00167548	0.00517619	GLT8D1	55830
ENSG00000111641	575.091	-0.371831	0.118351	-3.14177	0.00167931	0.00518707	NOP2	4839
ENSG00000264885	46.7203	0.860891	0.274094	3.14086	0.0016845	0.00520216	NA	NA
ENSG00000179886	444.759	0.404986	0.128943	3.1408	0.00168486	0.00520233	TIGD5	84948
ENSG00000267909	6.67076	1.44346	0.459665	3.14024	0.00168809	0.00521134	CCDC177	56936
ENSG00000130165	1275.07	0.377024	0.120079	3.1398	0.00169061	0.00521819	ELOF1	84337
ENSG00000137073	955.228	-0.308771	0.0983546	-3.13936	0.00169315	0.00522508	UBAP2	55833
ENSG00000175701	301.266	0.413496	0.131733	3.13889	0.00169586	0.00523249	NA	NA
ENSG00000225484	258.832	0.440644	0.14039	3.13872	0.00169686	0.00523462	NUTM2B-AS1	101060691
ENSG00000131981	2423.67	-0.34446	0.109747	-3.13867	0.00169719	0.00523468	LGALS3	3958
ENSG00000047230	900.209	0.316928	0.100981	3.13847	0.0016983	0.00523713	CTPS2	56474
ENSG00000136699	1452.31	0.315028	0.10039	3.13805	0.00170075	0.00524305	SMPD4	55627
ENSG00000185324	120.165	-0.590619	0.188213	-3.13804	0.00170083	0.00524305	CDK10	8558
ENSG00000072401	356.603	0.432027	0.137718	3.13704	0.00170662	0.00525994	UBE2D1	7321
ENSG00000064961	1491.15	-0.290062	0.092496	-3.13594	0.00171305	0.00527877	HMG20B	10362
ENSG00000050344	827.081	0.371891	0.118619	3.13517	0.00171752	0.0052916	NFE2L3	9603
ENSG00000106635	1175.48	-0.298118	0.0951028	-3.13469	0.00172038	0.00529943	BCL7B	9275
ENSG00000159348	938.334	0.355769	0.113567	3.13267	0.00173226	0.00533509	CYB5R1	51706
ENSG00000109180	2694.23	0.271658	0.0867201	3.13259	0.00173271	0.00533525	OCIAD1	54940
ENSG00000178295	410.002	-0.44137	0.140898	-3.13255	0.00173295	0.00533525	GEN1	348654
ENSG00000227398	49.274	-0.850287	0.271454	-3.13234	0.00173417	0.00533805	NA	NA
ENSG00000176046	291.808	-0.577758	0.184484	-3.13175	0.00173766	0.0053478	NUPR1	26471
ENSG00000005889	1084.93	0.321961	0.102819	3.13132	0.00174022	0.00535473	ZFX	7543
ENSG00000134014	1489.71	0.309433	0.0988555	3.13015	0.00174717	0.00537513	ELP3	55140
ENSG00000181929	1093.06	-0.28405	0.0907647	-3.12952	0.00175094	0.00538574	PRKAG1	5571
ENSG00000155254	2719.59	0.309033	0.0987545	3.12931	0.00175218	0.00538857	MARVELD1	83742
ENSG00000147394	26.8541	-1.04685	0.334539	-3.12923	0.00175265	0.00538905	ZNF185	7739
ENSG00000084207	6262.62	0.232048	0.0741601	3.12901	0.00175398	0.00539216	GSTP1	2950
ENSG00000185722	1763.83	0.272355	0.0870516	3.12866	0.00175605	0.00539755	ANKFY1	51479
ENSG00000133138	696.574	-0.417271	0.133405	-3.12785	0.00176092	0.00541153	TBC1D8B	54885
ENSG00000169084	293.363	0.44341	0.141765	3.12778	0.00176133	0.00541181	DHRSX	207063
ENSG00000120256	1029.05	0.320331	0.102441	3.12699	0.00176608	0.00542543	LRP11	84918
ENSG00000167283	3415.25	0.261456	0.0836259	3.1265	0.001769	0.0054334	ATP5L	10632
ENSG00000100243	4273.07	-0.251299	0.0803953	-3.12579	0.00177329	0.00544559	CYB5R3	1727
ENSG00000111907	163.617	-0.677597	0.216811	-3.12529	0.0017763	0.00545386	TPD52L1	7164
ENSG00000123411	85.1012	-0.71623	0.229181	-3.12517	0.00177703	0.00545509	IKZF4	64375
ENSG00000144647	373.351	0.380543	0.121771	3.12507	0.00177764	0.00545598	POMGNT2	84892
ENSG00000182606	694.942	-0.312098	0.0999147	-3.12364	0.0017863	0.00548155	TRAK1	22906
ENSG00000242612	170.402	-0.504158	0.161407	-3.12351	0.00178708	0.00548298	DECR2	26063
ENSG00000172350	22.2923	-1.18337	0.378908	-3.1231	0.00178958	0.00548965	ABCG4	64137
ENSG00000137070	130.859	-0.593929	0.190295	-3.12109	0.00180183	0.00552622	IL11RA	3590
ENSG00000078246	882.709	0.311267	0.0997359	3.12091	0.00180292	0.00552822	TULP3	7289
ENSG00000165271	1226.75	-0.371466	0.119026	-3.12088	0.00180313	0.00552822	NOL6	65083
ENSG00000133639	1070.83	0.300935	0.0964404	3.12043	0.0018059	0.00553569	BTG1	694
ENSG00000164091	3209.37	0.246616	0.0790369	3.12027	0.00180687	0.00553768	WDR82	80335
ENSG00000129158	184.154	0.494842	0.15864	3.11928	0.00181296	0.00555432	SERGEF	26297
ENSG00000166710	46234.3	0.292588	0.0937995	3.11929	0.00181287	0.00555432	B2M	567
ENSG00000169193	273.394	0.459809	0.147422	3.11901	0.00181463	0.00555842	CCDC126	90693
ENSG00000116260	7175.6	-0.262393	0.0841647	-3.11761	0.00182323	0.00558316	QSOX1	5768
ENSG00000198743	863.293	-0.808372	0.259294	-3.11759	0.00182336	0.00558316	SLC5A3	6526
ENSG00000131634	114.352	0.657286	0.210867	3.11707	0.00182658	0.00559202	TMEM204	79652
ENSG00000138668	4770.85	0.256248	0.082216	3.11676	0.00182848	0.00559682	HNRNPD	3184
ENSG00000184307	102.127	-0.626561	0.20106	-3.11628	0.00183146	0.00560492	ZDHHC23	254887
ENSG00000113119	62.1215	-0.807848	0.259254	-3.11605	0.00183291	0.00560833	TMCO6	55374
ENSG00000137275	579.2	-0.3552	0.114054	-3.11431	0.00184377	0.00564055	RIPK1	8737
ENSG00000112306	9891.8	0.242011	0.0777328	3.11337	0.00184963	0.00565747	RPS12	6206
ENSG00000162437	179.591	0.551373	0.177203	3.11153	0.0018612	0.00569181	RAVER2	55225
ENSG00000084093	1064.42	0.285956	0.091905	3.11143	0.00186183	0.0056927	REST	5978
ENSG00000166292	10.2834	-1.37558	0.442324	-3.10989	0.0018716	0.00572156	TMEM100	55273
ENSG00000150760	2303.56	0.282054	0.090707	3.1095	0.00187402	0.00572792	DOCK1	1793
ENSG00000153071	1936.82	-0.288145	0.0926739	-3.10923	0.00187573	0.00573107	DAB2	1601
ENSG00000203705	201.052	-0.489829	0.157538	-3.10928	0.00187546	0.00573107	TATDN3	128387
ENSG00000169379	395.496	-0.438101	0.140919	-3.10888	0.00187798	0.00573692	ARL13B	200894
ENSG00000105248	474.388	0.387879	0.124792	3.1082	0.00188232	0.00574809	CCDC94	55702
ENSG00000171109	1346.96	0.270031	0.0868768	3.1082	0.00188228	0.00574809	MFN1	55669
ENSG00000198887	1178.02	0.294781	0.0948722	3.10714	0.00188905	0.00576761	SMC5	23137
ENSG00000128581	872.515	0.320027	0.103036	3.10597	0.00189659	0.00578941	IFT22	64792
ENSG00000215869	34.2975	-0.971348	0.312741	-3.10592	0.00189687	0.00578941	LOC100129138	100129138
ENSG00000258717	45.923	-0.859114	0.276798	-3.10376	0.00191081	0.0058309	NA	NA
ENSG00000136044	1056.1	-0.29029	0.0935425	-3.1033	0.00191377	0.00583889	APPL2	55198
ENSG00000163382	1208.11	-0.299104	0.0963878	-3.10313	0.00191486	0.00584116	NAXE	128240
ENSG00000155876	3040.65	0.265694	0.0856438	3.10231	0.00192014	0.0058562	RRAGA	10670
ENSG00000152082	624.458	-0.448746	0.144663	-3.10201	0.00192211	0.00586115	MZT2B	80097
ENSG00000181830	1085.37	0.361005	0.116382	3.10189	0.00192292	0.00586257	SLC35C1	55343
ENSG00000136813	2455.68	-0.28183	0.0908903	-3.10077	0.00193017	0.00588361	KIAA0368	23392
ENSG00000116473	1974.08	-0.270579	0.087266	-3.10062	0.00193114	0.0058855	RAP1A	5906
ENSG00000163412	103.972	0.671885	0.216711	3.10037	0.0019328	0.0058895	EIF4E3	317649
ENSG00000169635	117.053	0.591426	0.190808	3.09959	0.0019379	0.00590399	HIC2	23119
ENSG00000164654	579.461	-0.325503	0.105028	-3.0992	0.00194041	0.00591059	MIOS	54468
ENSG00000176454	241.857	-0.475263	0.153353	-3.09915	0.00194078	0.00591064	LPCAT4	254531
ENSG00000181019	9532.49	0.392657	0.126713	3.09878	0.00194319	0.0059169	NQO1	1728
ENSG00000123124	1575.78	-0.282115	0.0910704	-3.09777	0.00194984	0.00593609	WWP1	11059
ENSG00000143753	3149.61	0.26274	0.0848326	3.09716	0.00195387	0.0059473	DEGS1	8560
ENSG00000113845	1049.65	0.29895	0.0965354	3.09679	0.00195629	0.0059536	TIMMDC1	51300
ENSG00000036054	961.828	0.29519	0.0953485	3.0959	0.00196215	0.00597036	TBC1D23	55773
ENSG00000007038	110.29	-0.59985	0.193771	-3.09567	0.0019637	0.005974	PRSS21	10942
ENSG00000255302	4602.72	0.247778	0.0800616	3.09484	0.00196917	0.00598955	EID1	23741
ENSG00000263155	3.9655	-1.40073	0.452635	-3.09461	0.00197073	0.00599322	MYZAP	100820829
ENSG00000258884	38.5946	0.940651	0.304016	3.09409	0.00197421	0.00600272	NA	NA
ENSG00000137693	4801.91	0.233133	0.0753632	3.09346	0.00197836	0.00601429	YAP1	10413
ENSG00000213903	40.4329	1.00849	0.326091	3.09267	0.00198365	0.00602928	LTB4R	1241
ENSG00000164713	2330.9	0.251037	0.0811898	3.09198	0.00198826	0.0060422	BRI3	25798
ENSG00000182541	208.668	-0.47661	0.154171	-3.09144	0.0019919	0.00605216	LIMK2	3985
ENSG00000182326	5708.03	0.787826	0.25503	3.08915	0.00200731	0.00609789	C1S	716
ENSG00000139173	128.006	0.578249	0.187245	3.08819	0.00201377	0.00611643	TMEM117	84216
ENSG00000185963	844.421	-0.292821	0.094849	-3.08723	0.00202032	0.00613522	BICD2	23299
ENSG00000179476	52.3652	-0.840781	0.27241	-3.08645	0.00202561	0.00615017	C14orf28	122525
ENSG00000154736	83.0418	-0.718512	0.23281	-3.08625	0.00202697	0.0061532	ADAMTS5	11096
ENSG00000115526	405.052	0.382197	0.123856	3.08583	0.00202986	0.00616088	CHST10	9486
ENSG00000158406	17.4118	1.21381	0.393406	3.08538	0.00203294	0.00616912	HIST1H4H	8365
ENSG00000186222	191.842	0.479985	0.155611	3.08452	0.00203881	0.00618584	BLOC1S4	55330
ENSG00000236618	91.5982	-0.660008	0.214043	-3.08353	0.00204559	0.00620528	PITPNA-AS1	100306951
ENSG00000163870	574.596	-0.340766	0.110526	-3.08313	0.00204836	0.00621259	TPRA1	131601
ENSG00000156970	1236.99	0.271838	0.0881752	3.08293	0.00204972	0.00621558	BUB1B	701
ENSG00000139323	297.168	0.406122	0.131758	3.08233	0.00205388	0.00622708	POC1B	282809
ENSG00000186908	347.856	0.403481	0.130906	3.08223	0.00205457	0.00622806	ZDHHC17	23390
ENSG00000196950	1098.66	0.761024	0.246942	3.08179	0.0020576	0.00623613	SLC39A10	57181
ENSG00000071794	1848.27	0.336463	0.10919	3.08145	0.00205996	0.00624216	HLTF	6596
ENSG00000237149	154.604	-0.525504	0.170648	-3.07946	0.00207377	0.0062829	ZNF503-AS2	100131213
ENSG00000225302	16.9809	-1.2219	0.396885	-3.07871	0.00207897	0.00629753	NA	NA
ENSG00000158467	327.586	-0.39926	0.129686	-3.07866	0.00207935	0.00629754	AHCYL2	23382
ENSG00000172500	1525.11	-0.301263	0.0978629	-3.07842	0.00208099	0.00630139	FIBP	9158
ENSG00000271601	836.86	-0.379338	0.123262	-3.07749	0.00208752	0.00632002	LIX1L	128077
ENSG00000186314	123.069	-0.596398	0.193803	-3.07734	0.00208857	0.00632207	PRELID2	153768
ENSG00000165675	371.876	0.376093	0.122268	3.07597	0.00209821	0.00635011	ENOX2	10495
ENSG00000108826	917.053	0.329071	0.106998	3.07549	0.00210158	0.00635918	MRPL27	51264
ENSG00000124201	3383.38	0.305578	0.0993948	3.07438	0.00210938	0.00638166	ZNFX1	57169
ENSG00000104687	1906.52	0.278482	0.0905842	3.07429	0.00211003	0.00638248	GSR	2936
ENSG00000182247	588.445	0.336016	0.109339	3.07315	0.00211811	0.00640578	UBE2E2	7325
ENSG00000011677	452.602	0.389092	0.126618	3.07295	0.00211952	0.00640889	GABRA3	2556
ENSG00000008988	22210.4	0.227212	0.0739455	3.0727	0.00212131	0.00641317	RPS20	6224
ENSG00000136490	133.236	-0.547593	0.178225	-3.07249	0.00212284	0.00641662	LIMD2	80774
ENSG00000132170	364.507	-0.386838	0.125927	-3.07193	0.00212679	0.00642742	PPARG	5468
ENSG00000075131	242.335	0.456285	0.148559	3.0714	0.00213058	0.00643772	TIPIN	54962
ENSG00000164167	243.287	0.468865	0.15266	3.07131	0.00213123	0.00643854	LSM6	11157
ENSG00000113966	226.934	0.451277	0.146937	3.07124	0.00213175	0.00643898	ARL6	84100
ENSG00000163689	81.7272	-0.688325	0.224207	-3.07005	0.00214025	0.00646349	C3orf67	200844
ENSG00000186566	637.324	-0.349371	0.113817	-3.0696	0.00214346	0.00647202	GPATCH8	23131
ENSG00000278376	25.411	1.08089	0.352149	3.06942	0.00214473	0.00647472	NA	NA
ENSG00000106144	474.574	-0.358836	0.116914	-3.06924	0.00214602	0.00647746	CASP2	835
ENSG00000272533	4.28201	1.38396	0.45093	3.06913	0.00214687	0.00647885	SNORA28	677811
ENSG00000112249	3076.74	0.250659	0.0816776	3.06888	0.0021486	0.00648294	ASCC3	10973
ENSG00000264364	1202.1	-0.29312	0.0955471	-3.06781	0.00215632	0.00650506	DYNLL2	140735
ENSG00000139405	577.445	0.372727	0.1215	3.06772	0.00215698	0.00650591	RITA1	84934
ENSG00000146067	229.151	-0.459407	0.149773	-3.06735	0.00215963	0.00651274	FAM193B	54540
ENSG00000182957	243.625	-0.458611	0.149625	-3.06508	0.00217614	0.00656136	SPATA13	221178
ENSG00000165322	1078.5	-0.291773	0.0952403	-3.06354	0.00218734	0.00659395	ARHGAP12	94134
ENSG00000187266	237.492	-0.449107	0.146625	-3.06296	0.00219163	0.0066057	EPOR	2057
ENSG00000223959	28.2997	-1.00842	0.329328	-3.06206	0.00219819	0.00662357	AFG3L1P	172
ENSG00000251580	21.3835	-1.13317	0.370074	-3.06202	0.0021985	0.00662357	LOC105374366	105374366
ENSG00000254343	106.922	-0.735718	0.240275	-3.06199	0.00219873	0.00662357	NA	NA
ENSG00000101000	896.884	-0.300401	0.0981313	-3.06121	0.00220443	0.00663956	PROCR	10544
ENSG00000151150	87.913	-0.694147	0.226765	-3.06108	0.00220537	0.00664122	ANK3	288
ENSG00000177822	200.199	-0.476717	0.155774	-3.06032	0.00221102	0.00665703	NA	NA
ENSG00000100478	149.766	0.52482	0.171555	3.05919	0.00221937	0.00668098	AP4S1	11154
ENSG00000121481	629.635	0.317449	0.103802	3.0582	0.00222668	0.0067018	RNF2	6045
ENSG00000167977	891.152	0.366196	0.119803	3.05666	0.00223819	0.00673524	KCTD5	54442
ENSG00000121390	695.054	-0.373643	0.122312	-3.05483	0.00225188	0.00677524	PSPC1	55269
ENSG00000112343	512.2	0.364922	0.119464	3.05465	0.00225323	0.00677809	TRIM38	10475
ENSG00000167103	20.8369	-1.13507	0.371615	-3.05443	0.00225487	0.00678183	PIP5KL1	138429
ENSG00000034053	744.834	0.326927	0.107039	3.05429	0.00225592	0.00678377	APBA2	321
ENSG00000099956	998.603	-0.298355	0.0977103	-3.05347	0.00226211	0.00680119	SMARCB1	6598
ENSG00000229950	26.1964	1.08972	0.356901	3.05328	0.00226355	0.00680431	NA	NA
ENSG00000119547	21.2497	1.09883	0.359917	3.05301	0.00226557	0.00680918	ONECUT2	9480
ENSG00000175334	2445.11	0.282162	0.0924509	3.05202	0.00227306	0.00683049	BANF1	8815
ENSG00000053372	1719.67	0.373228	0.122309	3.05151	0.00227692	0.00684085	MRTO4	51154
ENSG00000189369	53.7159	0.790428	0.2591	3.05066	0.00228336	0.00685899	GSPT2	23708
ENSG00000184574	4.64986	-1.3957	0.457515	-3.0506	0.00228386	0.00685928	LPAR5	57121
ENSG00000102935	146.388	-0.675982	0.221617	-3.05023	0.00228667	0.00686651	ZNF423	23090
ENSG00000230513	31.5195	-0.97989	0.321272	-3.05003	0.0022882	0.00686986	THAP7-AS1	439931
ENSG00000154262	16.6916	-1.20372	0.394717	-3.04957	0.00229172	0.00687922	ABCA6	23460
ENSG00000143878	754.585	0.385892	0.126546	3.04943	0.00229278	0.00688117	RHOB	388
ENSG00000171617	1678.28	0.337158	0.110571	3.04924	0.00229421	0.00688426	ENC1	8507
ENSG00000198888	2874.89	-0.384376	0.126126	-3.04755	0.00230717	0.00692193	ND1	4535
ENSG00000171208	2002.89	0.28644	0.0939985	3.04728	0.00230922	0.00692683	NETO2	81831
ENSG00000260257	13.1077	1.25744	0.412738	3.04658	0.00231461	0.00694179	NA	NA
ENSG00000070756	46527.4	0.246935	0.0810665	3.04608	0.00231845	0.00695207	PABPC1	26986
ENSG00000174165	481.222	-0.400463	0.131481	-3.04578	0.00232078	0.00695665	ZDHHC24	254359
ENSG00000176092	9.29047	1.37357	0.450976	3.04578	0.0023208	0.00695665	AIM1L	55057
ENSG00000092108	1472.14	0.303393	0.0996421	3.04483	0.00232814	0.00697741	SCFD1	23256
ENSG00000159377	4220.87	0.277707	0.0912375	3.04378	0.00233626	0.00700052	PSMB4	5692
ENSG00000134825	666.856	0.338635	0.111258	3.04368	0.00233704	0.0070016	TMEM258	746
ENSG00000057019	14421.3	0.248832	0.0817843	3.04253	0.00234595	0.00702707	DCBLD2	131566
ENSG00000181826	157.694	0.528578	0.173742	3.04232	0.00234764	0.00703089	RELL1	768211
ENSG00000033100	2564.63	0.276423	0.0909161	3.04042	0.00236249	0.00707412	CHPF2	54480
ENSG00000177706	3643.66	-0.276766	0.0910663	-3.03917	0.00237232	0.00710228	FAM20C	56975
ENSG00000159128	1767.18	0.259271	0.0853159	3.03895	0.00237403	0.00710613	IFNGR2	3460
ENSG00000233016	67.3322	0.721392	0.237431	3.03832	0.00237902	0.00711982	SNHG7	84973
ENSG00000213889	32.9133	-0.953885	0.313983	-3.03802	0.00238142	0.00712573	PPM1N	147699
ENSG00000088305	262.649	-0.439765	0.144762	-3.03785	0.00238271	0.00712834	DNMT3B	1789
ENSG00000165807	11.3209	1.30465	0.429482	3.03772	0.00238372	0.0071301	PPP1R36	145376
ENSG00000106603	1661.16	0.272408	0.0897382	3.03558	0.00240071	0.00717968	COA1	55744
ENSG00000111331	601.518	-0.431554	0.142237	-3.03406	0.00241289	0.00721482	OAS3	4940
ENSG00000100577	379.809	-0.395168	0.130269	-3.03348	0.00241753	0.00722741	GSTZ1	2954
ENSG00000185634	26.4516	-1.08538	0.357837	-3.03318	0.0024199	0.00723322	SHC4	399694
ENSG00000076604	410.318	-0.379332	0.125124	-3.03164	0.00243232	0.00726905	TRAF4	9618
ENSG00000169432	14.0577	-1.23376	0.406975	-3.03155	0.00243303	0.00726991	SCN9A	6335
ENSG00000049541	1214.87	0.349505	0.115304	3.03116	0.00243618	0.00727802	RFC2	5982
ENSG00000197969	786.554	-0.427462	0.141053	-3.03051	0.00244138	0.00729226	VPS13A	23230
ENSG00000182512	886.761	0.307589	0.101523	3.02976	0.00244745	0.00730912	GLRX5	51218
ENSG00000204920	54.0289	0.80011	0.264127	3.02926	0.00245152	0.00731997	ZNF155	7711
ENSG00000173535	280.862	-0.476985	0.157497	-3.02854	0.00245739	0.00733623	TNFRSF10C	8794
ENSG00000067992	175.25	0.512218	0.169144	3.02829	0.00245939	0.00734088	PDK3	5165
ENSG00000055950	879.2	0.323198	0.10673	3.02817	0.00246037	0.00734253	MRPL43	84545
ENSG00000128944	1079.92	0.318341	0.10513	3.02807	0.0024612	0.0073437	KNSTRN	90417
ENSG00000164330	300.655	0.411973	0.136079	3.02745	0.00246624	0.00735654	EBF1	1879
ENSG00000168062	52.3996	-0.801383	0.264707	-3.02744	0.00246637	0.00735654	BATF2	116071
ENSG00000103353	1137.21	0.291487	0.0962837	3.02738	0.00246682	0.00735658	UBFD1	56061
ENSG00000273297	36.9441	-0.931857	0.307829	-3.02719	0.00246841	0.00736003	NA	NA
ENSG00000111653	201.9	-0.481769	0.159153	-3.02708	0.00246931	0.00736143	ING4	51147
ENSG00000115602	123.052	1.16867	0.386128	3.02664	0.00247289	0.00737078	IL1RL1	9173
ENSG00000082014	485.156	-0.364304	0.120411	-3.02549	0.00248228	0.00739618	SMARCD3	6604
ENSG00000140280	155.584	0.510126	0.168607	3.02553	0.00248194	0.00739618	LYSMD2	256586
ENSG00000141027	1568.85	-0.31869	0.105402	-3.02356	0.0024982	0.00744231	NCOR1	9611
ENSG00000186687	389.621	0.368738	0.122002	3.02239	0.00250788	0.00746984	LYRM7	90624
ENSG00000163975	23.0435	-1.1169	0.36955	-3.02232	0.00250849	0.00747033	MELTF	4241
ENSG00000110911	824.012	-0.352104	0.116545	-3.02119	0.00251782	0.0074968	SLC11A2	4891
ENSG00000280128	22.857	-1.05926	0.350655	-3.02081	0.00252097	0.00750485	NA	NA
ENSG00000228063	52.2293	-0.802214	0.265615	-3.02021	0.00252601	0.00751853	NA	NA
ENSG00000136521	1549.36	0.281244	0.0931447	3.01943	0.00253254	0.00753666	NDUFB5	4711
ENSG00000074590	524.02	-0.350294	0.116048	-3.01853	0.00254001	0.00755754	NUAK1	9891
ENSG00000143458	75.5504	-0.674878	0.223608	-3.01813	0.00254341	0.00756635	GABPB2	126626
ENSG00000120910	1042.09	0.304518	0.100899	3.01805	0.00254405	0.00756692	PPP3CC	5533
ENSG00000162551	3.33522	-1.32199	0.438156	-3.01716	0.00255151	0.00758778	ALPL	249
ENSG00000078804	684.576	-0.316821	0.10501	-3.01705	0.00255246	0.00758926	TP53INP2	58476
ENSG00000107185	1138.62	-0.300126	0.0995043	-3.01621	0.00255959	0.00760613	RGP1	9827
ENSG00000121067	1023.43	-0.274857	0.0911269	-3.0162	0.00255963	0.00760613	SPOP	8405
ENSG00000123545	221.756	0.462199	0.15324	3.01617	0.00255993	0.00760613	NDUFAF4	29078
ENSG00000268996	28.7905	-1.0043	0.332964	-3.01623	0.0025594	0.00760613	MAN1B1-AS1	100289341
ENSG00000169908	2003.45	0.249224	0.0826694	3.0147	0.00257229	0.00764153	TM4SF1	4071
ENSG00000183763	241.244	0.499594	0.165729	3.01453	0.00257381	0.00764468	TRAIP	10293
ENSG00000130489	217.394	-0.481488	0.159826	-3.01258	0.00259041	0.00769266	SCO2	9997
ENSG00000235180	39.6411	-0.891385	0.29591	-3.01235	0.00259232	0.00769696	LINC00601	101101772
ENSG00000241468	727.478	0.348621	0.115738	3.01215	0.00259408	0.00770085	ATP5J2	9551
ENSG00000261553	3.83541	1.3589	0.451448	3.0101	0.00261163	0.00775158	NA	NA
ENSG00000010818	932.343	0.287343	0.0954622	3.01002	0.0026123	0.00775223	HIVEP2	3097
ENSG00000137822	665.722	0.320496	0.106507	3.00915	0.00261979	0.0077731	TUBGCP4	27229
ENSG00000137825	90.6078	-0.630076	0.20946	-3.0081	0.0026289	0.00779874	ITPKA	3706
ENSG00000134809	506.048	0.404487	0.134484	3.00769	0.0026324	0.00780777	TIMM10	26519
ENSG00000115275	1226.71	0.288744	0.0960076	3.00751	0.00263397	0.00781105	MOGS	7841
ENSG00000147697	10.7177	1.32757	0.441447	3.00731	0.00263567	0.00781337	GSDMC	56169
ENSG00000179918	1192.56	0.338309	0.112494	3.00736	0.00263525	0.00781337	SEPHS2	22928
ENSG00000107937	1786.36	0.300583	0.0999589	3.00706	0.00263784	0.00781843	GTPBP4	23560
ENSG00000033030	289.553	0.409965	0.136372	3.00623	0.0026451	0.00783856	ZCCHC8	55596
ENSG00000215301	5232.26	0.236541	0.0786873	3.00609	0.00264633	0.00784083	DDX3X	1654
ENSG00000078114	42.7173	-0.884777	0.294459	-3.00476	0.00265793	0.00787383	NEBL	10529
ENSG00000121680	251.705	-0.469183	0.156186	-3.00399	0.00266461	0.00789098	PEX16	9409
ENSG00000135250	1472.21	0.265754	0.088467	3.00399	0.00266465	0.00789098	SRPK2	6733
ENSG00000151790	1220.99	-1.28696	0.428446	-3.00377	0.00266653	0.00789515	TDO2	6999
ENSG00000087258	664.855	-0.348062	0.115941	-3.00205	0.00268166	0.00793857	GNAO1	2775
ENSG00000141576	277.385	-0.515509	0.171727	-3.00191	0.00268293	0.00794096	RNF157	114804
ENSG00000151743	121.656	0.565862	0.188512	3.00172	0.00268457	0.00794441	AMN1	196394
ENSG00000115524	8003.91	0.227966	0.0759661	3.00089	0.00269193	0.00796481	SF3B1	23451
ENSG00000115750	441.206	0.349924	0.116621	3.00051	0.00269524	0.00797182	TAF1B	9014
ENSG00000144674	1366.04	0.420785	0.140236	3.00055	0.00269496	0.00797182	GOLGA4	2803
ENSG00000187474	6.96991	-1.36903	0.456359	-2.99989	0.00270078	0.00798681	FPR3	2359
ENSG00000068078	35.5497	-0.91334	0.30448	-2.99968	0.00270266	0.00799097	FGFR3	2261
ENSG00000014641	5468.69	0.219263	0.0731196	2.99869	0.00271143	0.00801548	MDH1	4190
ENSG00000152818	1639.54	-0.303329	0.101164	-2.99839	0.00271414	0.00802211	UTRN	7402
ENSG00000132819	435.285	0.431756	0.144003	2.99824	0.00271542	0.00802448	RBM38	55544
ENSG00000143294	1111.74	0.29939	0.0998585	2.99814	0.00271629	0.00802565	PRCC	5546
ENSG00000137700	401.85	-0.392663	0.130993	-2.99758	0.00272133	0.00803914	SLC37A4	2542
ENSG00000153936	1260.52	-0.294959	0.0984463	-2.99614	0.00273417	0.00807567	HS2ST1	9653
ENSG00000198286	25.8166	-1.03923	0.346931	-2.9955	0.00273995	0.00809134	CARD11	84433
ENSG00000080815	1785.79	0.268319	0.0896107	2.99427	0.00275102	0.00812262	PSEN1	5663
ENSG00000163681	939.301	-0.307495	0.102704	-2.99398	0.0027536	0.0081288	SLMAP	7871
ENSG00000109790	2904.15	0.267484	0.0893471	2.99376	0.00275562	0.00813334	KLHL5	51088
ENSG00000043355	424.437	0.406838	0.135907	2.99351	0.00275791	0.0081387	ZIC2	7546
ENSG00000132740	286.195	0.448091	0.149718	2.9929	0.00276337	0.00815196	IGHMBP2	3508
ENSG00000256006	3.60035	1.30546	0.436183	2.99291	0.00276332	0.00815196	NA	NA
ENSG00000137767	311.725	0.396291	0.132427	2.99252	0.00276688	0.00816089	SQRDL	58472
ENSG00000100034	1289.99	0.287188	0.0959761	2.99229	0.00276896	0.0081656	PPM1F	9647
ENSG00000225377	21.3366	-1.12284	0.375494	-2.99029	0.00278712	0.00821773	NA	NA
ENSG00000080603	34.1808	-0.934543	0.312641	-2.98919	0.00279715	0.00824587	SRCAP	10847
ENSG00000105186	780.76	-0.305519	0.102214	-2.98901	0.00279885	0.00824945	ANKRD27	84079
ENSG00000073169	169.286	-0.487685	0.163343	-2.98565	0.0028298	0.00833921	SELO	83642
ENSG00000007255	67.4371	-0.778257	0.260769	-2.98446	0.00284077	0.00837009	TRAPPC6A	79090
ENSG00000173950	1871.38	0.252305	0.0845447	2.98428	0.00284248	0.00837368	XXYLT1	152002
ENSG00000134470	205.323	0.46992	0.1575	2.98361	0.00284869	0.0083905	IL15RA	3601
ENSG00000167384	360.964	0.381832	0.127995	2.98317	0.00285279	0.00840112	ZNF180	7733
