## Supplementary material for "Uncovering the signaling landscape controlling breast cancer cell migration identifies splicing factor PRPF4B as a metastasis driver" (part 5 of 21)

### Sheet: Hs578T_siBUD31 (continued)
	baseMean	log2FoldChange	lfcSE	stat	pvalue	padj	symbol	entrez
ENSG00000129071	877.098	0.296849	0.0995142	2.98299	0.00285451	0.00840472	MBD4	8930
ENSG00000198053	1234.58	0.262532	0.0880383	2.98202	0.00286349	0.00842971	SIRPA	140885
ENSG00000188706	1099.34	0.265441	0.0890296	2.9815	0.00286844	0.00844279	ZDHHC9	51114
ENSG00000179933	1059.97	-0.275802	0.0925182	-2.98106	0.00287257	0.00845349	C14orf119	55017
ENSG00000140104	131.515	-0.570124	0.191257	-2.98093	0.00287373	0.00845543	C14orf79	122616
ENSG00000145860	2404.72	0.261667	0.0878354	2.97906	0.00289136	0.00850582	RNF145	153830
ENSG00000151014	139.351	0.599304	0.201253	2.97786	0.00290267	0.00853762	NOCT	25819
ENSG00000163623	183.219	0.497915	0.167254	2.97701	0.00291078	0.00855999	NKX6-1	4825
ENSG00000225439	49.0841	-0.8057	0.270728	-2.97605	0.00291984	0.00858515	BOLA3-AS1	100507171
ENSG00000078124	815.814	0.306981	0.103165	2.97562	0.00292395	0.00859574	ACER3	55331
ENSG00000176182	120.515	0.58731	0.19741	2.97508	0.00292914	0.00860949	MYPOP	339344
ENSG00000211450	218.041	-0.469022	0.157659	-2.97491	0.00293071	0.0086126	C11orf31	280636
ENSG00000198911	3566.36	0.319964	0.107575	2.97433	0.00293633	0.00862762	SREBF2	6721
ENSG00000174579	597.664	0.332307	0.111762	2.97335	0.00294571	0.00865368	MSL2	55167
ENSG00000139651	522.966	0.355939	0.119726	2.97295	0.0029495	0.00866334	ZNF740	283337
ENSG00000115145	935.313	0.28261	0.095064	2.97284	0.00295057	0.00866358	STAM2	10254
ENSG00000179085	284.434	0.413063	0.138946	2.97284	0.00295061	0.00866358	DPM3	54344
ENSG00000162607	2078.12	-0.257577	0.0866696	-2.97195	0.00295917	0.00868719	USP1	7398
ENSG00000117472	17.1417	-1.19993	0.403849	-2.97125	0.00296593	0.00870555	TSPAN1	10103
ENSG00000116237	4176.3	0.236157	0.0794877	2.97098	0.00296849	0.00871155	ICMT	23463
ENSG00000119720	245.663	-0.414268	0.13946	-2.97052	0.002973	0.00872175	NRDE2	55051
ENSG00000125966	79.4835	0.667773	0.224798	2.97055	0.00297266	0.00872175	MMP24	10893
ENSG00000136436	2345.12	0.236144	0.0795148	2.96981	0.00297987	0.00874041	CALCOCO2	10241
ENSG00000125967	162.78	-0.494831	0.166634	-2.96956	0.00298229	0.00874598	NECAB3	63941
ENSG00000237945	8.44795	-1.32612	0.44672	-2.96858	0.00299176	0.00877224	LINC00649	100506334
ENSG00000147364	818.985	0.326614	0.110033	2.96834	0.00299417	0.00877777	FBXO25	26260
ENSG00000090447	92.4911	-0.616468	0.207724	-2.96773	0.00300008	0.00879359	TFAP4	7023
ENSG00000151327	1336.57	0.255786	0.0862079	2.96708	0.00300641	0.00881061	FAM177A1	283635
ENSG00000113441	1047.58	0.319408	0.107659	2.96684	0.00300878	0.00881602	LNPEP	4012
ENSG00000278910	3.156	1.29575	0.436766	2.96669	0.00301026	0.00881886	NA	NA
ENSG00000170006	363.875	0.377665	0.127307	2.96656	0.0030115	0.00882096	TMEM154	201799
ENSG00000243660	73.2763	0.686107	0.231358	2.96556	0.0030213	0.00884813	NA	NA
ENSG00000170791	533.341	0.355732	0.11997	2.96517	0.00302519	0.00885799	CHCHD7	79145
ENSG00000143507	374.148	-0.422719	0.142581	-2.96476	0.00302922	0.00886827	DUSP10	11221
ENSG00000031823	906.238	-0.287198	0.0968801	-2.96447	0.00303208	0.00887509	RANBP3	8498
ENSG00000169372	321.655	-0.427859	0.144344	-2.96416	0.00303509	0.00888237	CRADD	8738
ENSG00000149201	19.4023	1.14076	0.384903	2.96376	0.00303903	0.00889236	CCDC81	60494
ENSG00000198218	961.239	-0.283262	0.0955907	-2.96328	0.00304382	0.00890483	QRICH1	54870
ENSG00000187398	699.53	-0.331281	0.111813	-2.96282	0.00304839	0.00891668	LUZP2	338645
ENSG00000138193	428.183	-0.434772	0.146782	-2.96204	0.00305611	0.00893771	PLCE1	51196
ENSG00000171094	23.6381	-1.0604	0.358223	-2.96018	0.0030746	0.00899023	ALK	238
ENSG00000214814	318.844	0.398278	0.134668	2.95748	0.00310162	0.00906768	FER1L6	654463
ENSG00000146223	2750.48	0.268771	0.0908844	2.95729	0.00310361	0.00907192	RPL7L1	285855
ENSG00000110076	77.7301	-0.70672	0.238982	-2.95721	0.00310433	0.00907246	NRXN2	9379
ENSG00000176946	708.545	-0.326784	0.110517	-2.95688	0.00310772	0.00908081	THAP4	51078
ENSG00000224715	6.47104	-1.35623	0.45885	-2.95571	0.00311947	0.00911357	NA	NA
ENSG00000175166	14350	0.326297	0.110401	2.95556	0.00312098	0.0091164	PSMD2	5708
ENSG00000065328	845.928	0.389198	0.131692	2.95536	0.00312303	0.00912082	MCM10	55388
ENSG00000229320	57.5966	-0.74465	0.252061	-2.95424	0.0031344	0.00915246	NA	NA
ENSG00000170779	1084.05	0.31135	0.105413	2.95361	0.00314076	0.00916944	CDCA4	55038
ENSG00000269609	47.6656	-0.831928	0.281685	-2.95339	0.003143	0.0091744	RPARP-AS1	100505761
ENSG00000247572	52.3335	-0.803976	0.272251	-2.95307	0.00314634	0.00918255	CKMT2-AS1	100131067
ENSG00000206560	1351.29	-0.308013	0.10431	-2.95287	0.00314835	0.00918684	ANKRD28	23243
ENSG00000111269	957.692	0.287672	0.0974314	2.95256	0.00315153	0.00919297	CREBL2	1389
ENSG00000177096	358.213	-0.39583	0.134061	-2.9526	0.00315109	0.00919297	FAM109B	150368
ENSG00000156239	167.383	0.488348	0.165404	2.95246	0.00315252	0.00919426	N6AMT1	29104
ENSG00000233532	222.613	0.484991	0.16429	2.95204	0.00315678	0.00920509	NA	NA
ENSG00000101638	7.41701	1.34058	0.454177	2.95167	0.00316061	0.00921468	ST8SIA5	29906
ENSG00000266278	5.78976	-1.35599	0.459634	-2.95016	0.00317612	0.00925831	LOC101060542	101060542
ENSG00000264522	723.05	0.320653	0.10871	2.94962	0.0031816	0.00927269	OTUD7B	56957
ENSG00000128951	663.438	-0.361873	0.12269	-2.9495	0.00318287	0.00927479	DUT	1854
ENSG00000147140	8493.61	0.237925	0.0806695	2.94938	0.00318416	0.00927697	NONO	4841
ENSG00000183605	296.36	0.436918	0.148165	2.94886	0.00318945	0.00929077	SFXN4	119559
ENSG00000027001	451.296	-0.373642	0.126727	-2.9484	0.00319424	0.00930311	MIPEP	4285
ENSG00000215267	29.1865	1.03109	0.349813	2.94755	0.00320305	0.00932716	NA	NA
ENSG00000103005	2135.11	0.27812	0.0943653	2.94727	0.00320595	0.00933402	USB1	79650
ENSG00000136051	2108.41	0.24363	0.0826659	2.94716	0.00320708	0.00933569	KIAA1033	23325
ENSG00000137404	452.643	-0.359647	0.122059	-2.94651	0.00321382	0.00935372	NRM	11270
ENSG00000168439	4485.52	-0.262887	0.0892332	-2.94606	0.00321846	0.00936561	STIP1	10963
ENSG00000120129	317.702	0.445913	0.151374	2.94577	0.00322153	0.00937293	DUSP1	1843
ENSG00000067066	1183.29	0.26768	0.0908975	2.94486	0.00323102	0.00939893	SP100	6672
ENSG00000215126	100.347	0.589768	0.200285	2.94464	0.00323329	0.00940392	CBWD5	220869
ENSG00000215252	30.6385	0.961764	0.326635	2.94446	0.00323515	0.00940772	GOLGA8A	23015
ENSG00000116455	797.427	0.385617	0.130994	2.94378	0.00324228	0.00942683	WDR77	79084
ENSG00000131013	557.613	0.313612	0.106575	2.94265	0.00325417	0.00945978	PPIL4	85313
ENSG00000146247	1428.72	-0.330826	0.112444	-2.94215	0.0032594	0.00947335	PHIP	55023
ENSG00000186073	364.951	-0.419388	0.1426	-2.94101	0.00327143	0.00950669	C15orf41	84529
ENSG00000188428	145.433	-0.549295	0.186777	-2.94091	0.00327249	0.00950812	BLOC1S5	63915
ENSG00000160055	192.495	0.471674	0.160437	2.93993	0.00328292	0.00953679	TMEM234	56063
ENSG00000137221	350.308	0.401366	0.136529	2.93978	0.00328446	0.00953963	TJAP1	93643
ENSG00000167333	357.024	0.376263	0.128011	2.93931	0.00328942	0.00955242	TRIM68	55128
ENSG00000165671	2859.83	0.242085	0.0823757	2.93879	0.00329497	0.00956636	NSD1	64324
ENSG00000198909	849.699	0.279576	0.0951341	2.93875	0.00329536	0.00956636	MAP3K3	4215
ENSG00000116663	34.8051	0.921203	0.313654	2.93701	0.00331397	0.00961876	FBXO6	26270
ENSG00000119760	717.363	0.305833	0.104137	2.93682	0.00331592	0.00962277	SUPT7L	9913
ENSG00000132623	265.508	-0.400669	0.136464	-2.93607	0.00332399	0.00964454	ANKEF1	63926
ENSG00000175073	1343.94	0.254932	0.0868317	2.93593	0.00332547	0.00964716	VCPIP1	80124
ENSG00000163923	702.869	0.351472	0.11973	2.93554	0.00332968	0.00965773	RPL39L	116832
ENSG00000095951	454.145	0.406889	0.138641	2.93483	0.00333728	0.00967777	HIVEP1	3096
ENSG00000132635	178.896	-0.51129	0.174217	-2.93479	0.00333773	0.00967777	PCED1A	64773
ENSG00000141447	1479.92	-0.265238	0.0904028	-2.93396	0.00334665	0.00970195	OSBPL1A	114876
ENSG00000087266	181.146	-0.496972	0.169485	-2.93226	0.00336509	0.00975376	SH3BP2	6452
ENSG00000175220	1738.67	-0.242573	0.0827325	-2.93202	0.00336768	0.00975958	ARHGAP1	392
ENSG00000180185	396.912	0.388754	0.132605	2.93166	0.00337154	0.00976911	FAHD1	81889
ENSG00000106610	122.19	0.540818	0.184479	2.9316	0.00337216	0.00976922	STAG3L4	64940
ENSG00000120708	13987.8	-0.23231	0.0792568	-2.9311	0.00337761	0.00978334	TGFBI	7045
ENSG00000235408	8.62027	1.31866	0.450067	2.92991	0.00339062	0.00981934	SNORA71B	26776
ENSG00000008311	174.436	0.497287	0.169765	2.92927	0.00339757	0.00983779	AASS	10157
ENSG00000201302	4.97482	1.3446	0.459217	2.92803	0.00341117	0.00987547	SNORA65	26783
ENSG00000151322	4.95777	-1.34457	0.459222	-2.92793	0.0034123	0.00987706	NPAS3	64067
ENSG00000113263	4.67195	1.33255	0.455155	2.92768	0.00341496	0.00988257	ITK	3702
ENSG00000118507	153.195	0.510905	0.17451	2.92765	0.00341537	0.00988257	AKAP7	9465
ENSG00000155304	1717.49	0.253367	0.0866049	2.92555	0.00343851	0.00994783	HSPA13	6782
ENSG00000150630	522.433	-0.334336	0.114298	-2.92514	0.00344303	0.00995919	VEGFC	7424
ENSG00000170638	238.596	-0.457274	0.156333	-2.925	0.00344459	0.00996201	TRABD	80305
ENSG00000198538	90.1538	0.627506	0.214575	2.92442	0.00345099	0.00997783	ZNF28	7576
ENSG00000214114	252.658	0.461375	0.157768	2.9244	0.00345124	0.00997783	MYCBP	26292
ENSG00000198189	406.835	0.354322	0.12117	2.92418	0.00345367	0.00998318	HSD17B11	51170
ENSG00000100575	366.157	-0.40676	0.139105	-2.92412	0.0034543	0.00998328	TIMM9	26520
ENSG00000101367	3731.5	-0.244147	0.0834982	-2.92399	0.0034558	0.00998496	MAPRE1	22919
ENSG00000128563	254.366	0.412059	0.140925	2.92396	0.00345611	0.00998496	PRKRIP1	79706
ENSG00000198901	3163.69	0.23493	0.0803479	2.92391	0.00345665	0.00998496	PRC1	9055
ENSG00000068745	535.151	-0.33474	0.114508	-2.9233	0.00346341	0.0100028	IP6K2	51447
ENSG00000116661	13.5954	-1.21647	0.416253	-2.92243	0.00347306	0.010029	FBXO2	26232
ENSG00000135480	60.0536	-0.743831	0.254536	-2.9223	0.00347458	0.0100316	KRT7	3855
ENSG00000142230	5515.55	0.241573	0.0826742	2.92198	0.0034781	0.0100401	SAE1	10055
ENSG00000196639	718.467	0.296957	0.101645	2.9215	0.00348354	0.0100541	HRH1	3269
ENSG00000023287	1802.99	0.289003	0.0989521	2.92064	0.00349318	0.0100802	RB1CC1	9821
ENSG00000167632	464.554	-0.385745	0.13208	-2.92054	0.00349423	0.0100815	TRAPPC9	83696
ENSG00000253738	706.313	0.324002	0.110942	2.92046	0.00349515	0.0100824	OTUD6B-AS1	100506365
ENSG00000052795	601.857	0.304149	0.104161	2.92	0.00350031	0.0100945	FNIP2	57600
ENSG00000160767	1084.93	-0.286581	0.0981448	-2.91998	0.00350055	0.0100945	FAM189B	10712
ENSG00000167515	335.436	0.400923	0.137336	2.91929	0.00350826	0.0101151	TRAPPC2L	51693
ENSG00000137628	336.859	-0.456066	0.156257	-2.91869	0.00351504	0.0101329	DDX60	55601
ENSG00000111727	332.814	0.470831	0.16134	2.91825	0.00351999	0.0101454	HCFC2	29915
ENSG00000116128	206.045	-0.509272	0.174519	-2.91815	0.00352118	0.0101454	BCL9	607
ENSG00000158526	304.559	0.432248	0.148122	2.91819	0.00352071	0.0101454	TSR2	90121
ENSG00000138593	942.788	0.296831	0.101767	2.91676	0.00353688	0.0101889	SECISBP2L	9728
ENSG00000087301	287.832	0.440585	0.151108	2.91569	0.00354905	0.0102222	TXNDC16	57544
ENSG00000139354	597.745	0.335059	0.114923	2.91552	0.00355101	0.0102261	GAS2L3	283431
ENSG00000116729	5025.55	-0.242605	0.0832162	-2.91536	0.00355276	0.0102289	WLS	79971
ENSG00000204160	725.84	-0.29603	0.101543	-2.91532	0.00355319	0.0102289	ZDHHC18	84243
ENSG00000186312	229.256	0.444323	0.152425	2.91503	0.00355657	0.0102369	CA5BP1	340591
ENSG00000169241	860.685	-0.298268	0.102324	-2.91494	0.00355755	0.010238	SLC50A1	55974
ENSG00000105499	292.644	-0.418466	0.143669	-2.91271	0.00358307	0.0103079	PLA2G4C	8605
ENSG00000108848	569.473	0.366591	0.125858	2.91273	0.00358282	0.0103079	LUC7L3	51747
ENSG00000012048	447.765	-0.377009	0.12948	-2.91171	0.00359453	0.0103382	BRCA1	672
ENSG00000151491	4569.84	-0.212286	0.0729082	-2.91169	0.0035948	0.0103382	EPS8	2059
ENSG00000132932	21.2959	-1.08121	0.371356	-2.91152	0.00359669	0.0103419	ATP8A2	51761
ENSG00000178381	288.356	0.402246	0.138198	2.91066	0.00360669	0.0103689	ZFAND2A	90637
ENSG00000154822	293.231	-0.399972	0.137441	-2.91014	0.00361268	0.0103843	PLCL2	23228
ENSG00000198039	169.709	0.485391	0.166822	2.90964	0.00361845	0.0103991	ZNF273	10793
ENSG00000063169	114.973	-0.556113	0.191228	-2.90811	0.00363622	0.0104477	GLTSCR1	29998
ENSG00000175874	48.4928	-0.84466	0.290453	-2.90808	0.0036366	0.0104477	CREG2	200407
ENSG00000159459	862.2	0.284898	0.0979892	2.90745	0.00364393	0.010467	UBR1	197131
ENSG00000180806	101.409	0.626216	0.215429	2.90684	0.00365105	0.0104857	HOXC9	3225
ENSG00000182224	82.7371	0.700605	0.241046	2.90652	0.00365475	0.0104945	CYB5D1	124637
ENSG00000165102	2370.66	-0.236814	0.0814785	-2.90646	0.00365549	0.0104949	HGSNAT	138050
ENSG00000168672	129.994	-0.520249	0.179033	-2.90589	0.00366214	0.0105122	FAM84B	157638
ENSG00000103061	233.743	0.461089	0.158682	2.90574	0.00366389	0.0105155	SLC7A6OS	84138
ENSG00000112936	13.0065	-1.30123	0.447912	-2.90511	0.00367123	0.0105347	C7	730
ENSG00000081870	960.392	0.27335	0.0941018	2.90484	0.00367446	0.0105422	HSPB11	51668
ENSG00000226935	24.953	-1.10328	0.379873	-2.90434	0.00368028	0.0105571	LINC00161	118421
ENSG00000142669	8913.59	-0.256921	0.0884753	-2.90388	0.00368572	0.0105709	SH3BGRL3	83442
ENSG00000057663	980.985	0.277112	0.0954546	2.90307	0.00369522	0.0105964	ATG5	9474
ENSG00000007866	328.192	-0.390501	0.134539	-2.90252	0.00370176	0.0106133	TEAD3	7005
ENSG00000131203	101.428	-0.616934	0.212634	-2.90139	0.00371515	0.0106499	IDO1	3620
ENSG00000126804	1014.77	0.297487	0.102572	2.90027	0.00372837	0.010686	ZBTB1	22890
ENSG00000158716	93.3173	-0.63171	0.218021	-2.89747	0.00376183	0.0107801	DUSP23	54935
ENSG00000184985	90.1574	-0.651661	0.224927	-2.89721	0.00376495	0.0107872	SORCS2	57537
ENSG00000153207	1806.87	0.261115	0.0901313	2.89705	0.00376689	0.0107899	AHCTF1	25909
ENSG00000160410	1474.18	-0.277402	0.0957541	-2.89703	0.00376718	0.0107899	SHKBP1	92799
ENSG00000205220	149.564	-0.509	0.175769	-2.89585	0.00378135	0.0108287	PSMB10	5699
ENSG00000122008	863.434	0.286494	0.0989354	2.89576	0.00378236	0.0108298	POLK	51426
ENSG00000225470	228.42	-0.443231	0.153105	-2.89495	0.00379217	0.010856	JPX	554203
ENSG00000132530	101.292	-0.677183	0.234005	-2.89388	0.00380519	0.0108914	XAF1	54739
ENSG00000095906	440.143	-0.414924	0.14342	-2.89307	0.00381501	0.0109177	NUBP2	10101
ENSG00000137312	1923.86	0.292434	0.101111	2.89222	0.00382535	0.0109455	FLOT1	10211
ENSG00000105656	318.035	-0.376503	0.130213	-2.89145	0.00383473	0.0109704	ELL	8178
ENSG00000138434	1592.51	-0.240142	0.0830632	-2.89108	0.00383926	0.0109815	SSFA2	6744
ENSG00000124541	1209.28	0.281442	0.0973778	2.8902	0.00384994	0.0110102	RRP36	88745
ENSG00000163637	939.259	-0.297952	0.103102	-2.88989	0.00385374	0.0110192	PRICKLE2	166336
ENSG00000141504	966.516	-0.268726	0.0930251	-2.88874	0.00386784	0.0110577	SAT2	112483
ENSG00000107438	2713.06	-0.263872	0.0913838	-2.88752	0.00388295	0.011099	PDLIM1	9124
ENSG00000170365	306.225	-0.478928	0.165889	-2.88704	0.00388885	0.011114	SMAD1	4086
ENSG00000171720	1158.59	-0.27097	0.0938979	-2.88579	0.00390431	0.0111563	HDAC3	8841
ENSG00000086300	78.0721	0.715343	0.247919	2.88539	0.00390929	0.0111687	SNX10	29887
ENSG00000057935	796.525	0.295542	0.102432	2.88525	0.00391101	0.0111717	MTA3	57504
ENSG00000029639	111.59	-0.604888	0.209665	-2.88501	0.00391396	0.0111782	TFB1M	51106
ENSG00000168679	66.5521	-0.709142	0.245818	-2.88483	0.00391624	0.0111828	SLC16A4	9122
ENSG00000138642	329.654	-0.488023	0.169173	-2.88475	0.00391722	0.0111838	HERC6	55008
ENSG00000197961	201.704	0.48138	0.166922	2.88387	0.00392822	0.0112114	ZNF121	7675
ENSG00000214796	9.10083	1.29269	0.448241	2.88392	0.00392763	0.0112114	NA	NA
ENSG00000165996	487.864	-0.345694	0.119882	-2.88361	0.00393142	0.0112186	HACD1	9200
ENSG00000156639	1496.46	0.257364	0.0892564	2.88342	0.00393378	0.0112235	ZFAND3	60685
ENSG00000001629	2693.4	0.25201	0.0874135	2.88297	0.00393948	0.0112378	ANKIB1	54467
ENSG00000225649	8.73868	-1.30425	0.452553	-2.88198	0.00395181	0.0112711	LOC100506474	100506474
ENSG00000198807	64.559	0.689804	0.239363	2.88183	0.00395373	0.0112747	PAX9	5083
ENSG00000140403	31.497	0.992972	0.344615	2.88139	0.00395919	0.0112884	DNAJA4	55466
ENSG00000100711	535.033	0.322663	0.112072	2.87907	0.00398848	0.011368	ZFYVE21	79038
ENSG00000138942	1061.87	0.325907	0.113198	2.87909	0.00398828	0.011368	RNF185	91445
ENSG00000213020	176.035	0.479279	0.166484	2.87883	0.00399153	0.0113748	ZNF611	81856
ENSG00000075426	4544.14	0.292125	0.101494	2.87823	0.00399908	0.0113906	FOSL2	2355
ENSG00000170653	426.689	0.340491	0.118295	2.87831	0.00399812	0.0113906	ATF7	11016
ENSG00000182197	11140.8	0.211732	0.0735626	2.87825	0.00399883	0.0113906	EXT1	2131
ENSG00000024422	5781.81	-0.286948	0.0996991	-2.87814	0.00400026	0.011392	EHD2	30846
ENSG00000092203	1422.51	0.272478	0.0946908	2.87755	0.00400775	0.0114114	TOX4	9878
ENSG00000152242	357.24	0.356394	0.123864	2.87731	0.00401083	0.0114183	C18orf25	147339
ENSG00000160325	170.689	-0.529313	0.183967	-2.87721	0.00401203	0.0114198	CACFD1	11094
ENSG00000073331	63.7088	-0.739501	0.257031	-2.87709	0.00401367	0.0114225	ALPK1	80216
ENSG00000104852	1937.84	0.282503	0.0982185	2.87628	0.00402398	0.01145	SNRNP70	6625
ENSG00000090339	776.782	0.289307	0.100592	2.87604	0.00402702	0.0114547	ICAM1	3383
ENSG00000164610	310.711	0.388827	0.135198	2.87599	0.00402769	0.0114547	RP9	6100
ENSG00000197140	14.9181	1.14909	0.399539	2.87603	0.0040271	0.0114547	ADAM32	203102
ENSG00000143793	90.5972	-0.652413	0.226861	-2.87583	0.0040297	0.0114585	C1orf35	79169
ENSG00000101577	1515.94	0.26034	0.0905564	2.8749	0.00404161	0.0114905	LPIN2	9663
ENSG00000068097	457.769	-0.345663	0.120258	-2.87434	0.00404872	0.0115088	HEATR6	63897
ENSG00000131944	253.056	0.482779	0.167977	2.87408	0.00405211	0.0115126	FAAP24	91442
ENSG00000161381	22.8033	-1.12618	0.39184	-2.87408	0.00405202	0.0115126	PLXDC1	57125
ENSG00000184900	2995.62	0.235924	0.0820871	2.87408	0.00405212	0.0115126	SUMO3	6612
ENSG00000131238	6065.45	0.219278	0.0763058	2.87367	0.00405727	0.0115253	PPT1	5538
ENSG00000185745	482.994	-0.820345	0.285497	-2.87339	0.00406092	0.0115337	IFIT1	3434
ENSG00000101417	177.707	-0.465705	0.162106	-2.87285	0.00406792	0.0115498	PXMP4	11264
ENSG00000127415	65.4414	-0.704906	0.245366	-2.87287	0.00406761	0.0115498	IDUA	3425
ENSG00000107104	1484.64	-0.248144	0.0863783	-2.87276	0.00406909	0.0115511	KANK1	23189
ENSG00000278530	45.9595	-0.805117	0.280284	-2.8725	0.00407237	0.0115585	CHMP1B2P	101060146
ENSG00000140943	2187.47	-0.243538	0.0847883	-2.87231	0.00407484	0.0115617	MBTPS1	8720
ENSG00000224870	135.256	-0.51346	0.178761	-2.87233	0.00407455	0.0115617	LOC148413	148413
ENSG00000163788	341.966	-0.398571	0.138787	-2.87181	0.00408125	0.0115779	SNRK	54861
ENSG00000224865	2.99463	-1.24508	0.433588	-2.87158	0.00408431	0.0115846	LOC101928782	101928782
ENSG00000124191	208.787	-0.454988	0.158461	-2.87129	0.00408804	0.0115933	TOX2	84969
ENSG00000070423	362.502	-0.370055	0.128903	-2.8708	0.00409434	0.0116092	RNF126	55658
ENSG00000106819	4.97529	-1.31685	0.45874	-2.87059	0.0040971	0.0116151	ASPN	54829
ENSG00000185432	41.0359	-0.886639	0.308923	-2.8701	0.00410341	0.011631	METTL7A	25840
ENSG00000217648	22.4886	1.02737	0.358019	2.86959	0.00411007	0.011646	NA	NA
ENSG00000269226	61.7229	0.718081	0.250237	2.8696	0.00410991	0.011646	NA	NA
ENSG00000186501	1030.07	0.342511	0.119375	2.8692	0.00411507	0.0116582	TMEM222	84065
ENSG00000156515	6462.54	0.204751	0.071371	2.86882	0.00412004	0.0116704	HK1	3098
ENSG00000141337	60.0394	-0.723758	0.252336	-2.86824	0.00412765	0.01169	ARSG	22901
ENSG00000113272	411.496	0.371871	0.129683	2.86754	0.00413683	0.0117102	THG1L	54974
ENSG00000133773	278.922	0.402543	0.140377	2.86759	0.00413616	0.0117102	CCDC59	29080
ENSG00000159224	5.81505	-1.31773	0.459534	-2.86753	0.00413689	0.0117102	GIP	2695
ENSG00000272808	39.8041	-0.83591	0.291521	-2.86741	0.00413841	0.0117126	NA	NA
ENSG00000183458	6.45914	-1.31763	0.459562	-2.86714	0.004142	0.0117208	NA	NA
ENSG00000137177	1510.16	-0.265986	0.0927729	-2.86706	0.00414303	0.0117217	KIF13A	63971
ENSG00000154589	439.137	0.349747	0.122054	2.86551	0.00416337	0.0117773	LY96	23643
ENSG00000151835	3397.24	-0.268248	0.0936215	-2.86524	0.00416689	0.0117853	SACS	26278
ENSG00000164066	124.265	0.535172	0.186927	2.863	0.00419656	0.0118673	INTU	27152
ENSG00000105372	10659.2	0.223961	0.0782301	2.86285	0.00419846	0.0118707	RPS19	6223
ENSG00000169604	2435.57	0.274058	0.0957313	2.86278	0.0041994	0.0118713	ANTXR1	84168
ENSG00000166987	462.767	0.401256	0.140181	2.86242	0.00420422	0.0118829	MBD6	114785
ENSG00000245532	148.971	-0.557153	0.194684	-2.86184	0.00421192	0.0119027	NEAT1	283131
ENSG00000080503	1635.25	0.282999	0.0989078	2.86124	0.00421993	0.0119234	SMARCA2	6595
ENSG00000250786	986.972	-0.291072	0.101739	-2.86096	0.00422356	0.0119317	SNHG18	100505806
ENSG00000118596	232.242	0.461521	0.161436	2.85885	0.00425181	0.0120094	SLC16A7	9194
ENSG00000133103	559.305	0.380717	0.133197	2.8583	0.00425917	0.0120282	COG6	57511
ENSG00000166049	592.731	0.332458	0.116341	2.85761	0.0042685	0.0120526	PASD1	139135
ENSG00000184451	31.1633	-0.905583	0.317032	-2.85644	0.00428422	0.0120949	CCR10	2826
ENSG00000103152	589.299	-0.33363	0.116803	-2.85634	0.00428561	0.0120968	MPG	4350
ENSG00000133302	401.981	0.381782	0.133665	2.85626	0.00428663	0.0120977	SLF1	84250
ENSG00000100714	2792.03	-0.249033	0.0871946	-2.85606	0.00428936	0.0121034	MTHFD1	4522
ENSG00000137692	1324.07	0.265148	0.0928414	2.85593	0.0042911	0.0121043	DCUN1D5	84259
ENSG00000171222	390.81	0.455093	0.15935	2.85594	0.00429099	0.0121043	SCAND1	51282
ENSG00000067900	471.655	0.355186	0.124509	2.85271	0.00433487	0.0122257	ROCK1	6093
ENSG00000186862	25.5205	-1.02851	0.36055	-2.85261	0.00433614	0.0122272	PDZD7	79955
ENSG00000127220	372.118	0.446449	0.156533	2.85211	0.00434304	0.0122447	ABHD8	79575
ENSG00000168306	39.6026	0.921937	0.323326	2.85142	0.00435245	0.0122692	ACOX2	8309
ENSG00000165138	586.277	0.303611	0.106518	2.85032	0.00436747	0.0123095	ANKS6	203286
ENSG00000101199	1013.76	-0.300481	0.105449	-2.84955	0.00437814	0.0123375	ARFGAP1	55738
ENSG00000140931	733.943	0.299474	0.105121	2.84885	0.00438778	0.0123605	CMTM3	123920
ENSG00000259943	61.4395	-0.710362	0.249348	-2.84888	0.00438735	0.0123605	NA	NA
ENSG00000119403	1198.65	0.30512	0.107106	2.84876	0.004389	0.0123619	PHF19	26147
ENSG00000134463	85.399	0.622146	0.218409	2.84854	0.00439204	0.0123684	ECHDC3	79746
ENSG00000013619	323.868	-0.402105	0.14118	-2.84817	0.00439708	0.0123805	MAMLD1	10046
ENSG00000229656	22.1595	-1.03234	0.362525	-2.84763	0.00440464	0.0123998	LOC101929475	101929475
ENSG00000180938	9.09643	-1.25415	0.440524	-2.84695	0.00441406	0.0124242	ZNF572	137209
ENSG00000188242	324.756	-0.395563	0.139026	-2.84525	0.00443761	0.0124864	PP7080	25845
ENSG00000206145	3.6522	-1.27291	0.44738	-2.84526	0.00443747	0.0124864	NA	NA
ENSG00000046647	155.216	0.486214	0.1709	2.84502	0.00444088	0.0124935	GEMIN8	54960
ENSG00000197568	180.647	-0.454422	0.159832	-2.84313	0.00446727	0.0125656	HHLA3	11147
ENSG00000111554	128.377	0.528858	0.186058	2.84244	0.004477	0.0125909	MDM1	56890
ENSG00000101158	1315.32	0.250556	0.0881528	2.84229	0.00447908	0.0125947	NELFCD	51497
ENSG00000170017	7099.85	-0.210337	0.074008	-2.84209	0.00448184	0.0126003	ALCAM	214
ENSG00000184787	1158.95	0.321166	0.113037	2.84125	0.00449373	0.0126317	UBE2G2	7327
ENSG00000163322	263.265	-0.410654	0.144544	-2.84104	0.00449666	0.0126378	FAM175A	84142
ENSG00000230615	187.824	0.446942	0.157337	2.84066	0.00450205	0.0126509	NA	NA
ENSG00000166603	4.13148	-1.29467	0.455874	-2.83997	0.00451172	0.0126748	MC4R	4160
ENSG00000188342	766.474	0.311829	0.109801	2.83995	0.00451207	0.0126748	GTF2F2	2963
ENSG00000169087	113.281	0.591507	0.20837	2.83873	0.00452931	0.0127211	HSPBAP1	79663
ENSG00000108561	2943.68	0.249345	0.0878542	2.83817	0.00453733	0.0127394	C1QBP	708
ENSG00000184007	8123.88	-0.211898	0.0746595	-2.83819	0.00453697	0.0127394	PTP4A2	8073
ENSG00000060566	5.66416	-1.30373	0.459641	-2.83642	0.0045623	0.0128053	CREB3L3	84699
ENSG00000096070	506.919	-0.327208	0.115359	-2.83643	0.0045621	0.0128053	BRPF3	27154
ENSG00000100911	3156.13	-0.228574	0.0806108	-2.83552	0.00457511	0.0128391	PSME2	5721
ENSG00000151466	373.552	0.38881	0.137131	2.83532	0.00457799	0.0128451	SCLT1	132320
ENSG00000123552	229.315	0.415028	0.146394	2.83501	0.00458238	0.0128531	USP45	85015
ENSG00000133794	379.78	-0.391076	0.137943	-2.83506	0.00458164	0.0128531	ARNTL	406
ENSG00000278709	32.2091	-0.933285	0.329217	-2.83486	0.00458458	0.0128572	NKILA	105416157
ENSG00000078369	9311.72	-0.214091	0.0755414	-2.83408	0.00459572	0.0128863	GNB1	2782
ENSG00000133612	699.635	-0.318253	0.112308	-2.83375	0.00460056	0.012897	AGAP3	116988
ENSG00000140406	362.353	0.440306	0.155381	2.83371	0.00460107	0.012897	MESDC1	59274
ENSG00000138780	340.304	0.432766	0.152744	2.83327	0.00460748	0.0129129	GSTCD	79807
ENSG00000087274	3894.05	0.22249	0.0785743	2.83159	0.00463169	0.0129785	ADD1	118
ENSG00000179295	4007.97	0.227407	0.0803543	2.83006	0.00465396	0.0130366	PTPN11	5781
ENSG00000185591	1324.81	-0.258998	0.0915159	-2.83009	0.00465348	0.0130366	SP1	6667
ENSG00000279773	5.13456	-1.29618	0.45804	-2.82984	0.0046571	0.0130433	NA	NA
ENSG00000103174	172.137	-0.489172	0.17288	-2.82954	0.00466149	0.0130534	NAGPA	51172
ENSG00000184005	208.194	-0.450576	0.15925	-2.82937	0.00466401	0.0130583	ST6GALNAC3	256435
ENSG00000178951	762.148	-0.303912	0.107434	-2.82881	0.00467213	0.0130789	ZBTB7A	51341
ENSG00000250510	15.6998	-1.117	0.395098	-2.82714	0.00469662	0.0131452	GPR162	27239
ENSG00000214274	55.2825	0.741268	0.262228	2.82681	0.00470146	0.0131566	ANG	283
ENSG00000100207	736.469	-0.34238	0.121162	-2.82581	0.00471616	0.0131956	TCF20	6942
ENSG00000154240	247.956	0.398608	0.141067	2.82567	0.00471819	0.0131991	CEP112	201134
ENSG00000101882	371.605	0.360333	0.127542	2.82521	0.00472504	0.0132161	NKAP	79576
ENSG00000235655	90.3033	0.634107	0.224469	2.82492	0.00472927	0.0132257	NA	NA
ENSG00000168813	584.987	0.320108	0.113363	2.82375	0.00474649	0.0132717	ZNF507	22847
ENSG00000121579	4386.52	0.227037	0.0804133	2.82337	0.00475214	0.0132853	NAA50	80218
ENSG00000182195	836.195	-0.317144	0.11234	-2.82306	0.00475673	0.0132959	LDOC1	23641
ENSG00000155729	538.382	-0.302406	0.107127	-2.82288	0.00475947	0.0133014	KCTD18	130535
ENSG00000075142	1345.23	0.244451	0.0866091	2.82247	0.00476555	0.0133162	SRI	6717
ENSG00000106789	42.3867	-0.80567	0.28547	-2.82226	0.0047687	0.0133228	CORO2A	7464
ENSG00000249898	32.9441	-0.896669	0.317736	-2.82205	0.00477173	0.0133291	NA	NA
ENSG00000203999	55.2679	-0.758036	0.26866	-2.82154	0.00477935	0.0133462	LINC01270	284751
ENSG00000204104	188.458	-0.473648	0.167869	-2.82153	0.00477945	0.0133462	TRAF3IP1	26146
ENSG00000134460	2.96782	1.21696	0.431329	2.82143	0.00478107	0.0133472	IL2RA	3559
ENSG00000257704	74.6593	-0.680182	0.241079	-2.82141	0.00478137	0.0133472	INAFM1	255783
ENSG00000198934	131.48	0.505161	0.179061	2.82116	0.00478502	0.0133552	MAGEE1	57692
ENSG00000243797	51.5287	-0.733293	0.260039	-2.81993	0.00480341	0.0134043	NA	NA
ENSG00000134480	1057.14	0.260641	0.0924379	2.81964	0.00480782	0.0134122	CCNH	902
ENSG00000167703	528.09	-0.389275	0.138058	-2.81966	0.00480747	0.0134122	SLC43A2	124935
ENSG00000120647	361.317	0.404244	0.143374	2.81951	0.00480978	0.0134154	CCDC77	84318
ENSG00000158691	75.7188	-0.677854	0.240451	-2.81909	0.00481593	0.0134304	ZSCAN12	9753
ENSG00000154723	1899.78	0.232525	0.082493	2.81872	0.00482155	0.0134436	ATP5J	522
ENSG00000184497	521.719	-0.333349	0.118264	-2.81867	0.00482227	0.0134436	TMEM255B	348013
ENSG00000278970	300.243	0.40273	0.142891	2.81844	0.00482574	0.0134511	HEIH	100859930
ENSG00000079841	7.49249	-1.28689	0.456763	-2.81743	0.00484103	0.0134914	RIMS1	22999
ENSG00000101898	30.0875	-0.927001	0.329033	-2.81735	0.00484218	0.0134914	NA	NA
ENSG00000258077	20.75	-1.03588	0.367682	-2.81732	0.0048426	0.0134914	NA	NA
ENSG00000068654	1734.44	-0.294308	0.1045	-2.81636	0.00485717	0.0135298	POLR1A	25885
ENSG00000139644	11870.6	-0.265592	0.0943129	-2.81608	0.00486137	0.0135387	TMBIM6	7009
ENSG00000177674	690.648	0.328813	0.116764	2.81604	0.00486196	0.0135387	AGTRAP	57085
ENSG00000177337	83.2968	0.634431	0.225318	2.81572	0.00486682	0.01355	NA	NA
ENSG00000149571	154.215	-0.516132	0.183333	-2.81527	0.00487357	0.0135665	KIRREL3	84623
ENSG00000250961	11.5662	-1.19695	0.425182	-2.81515	0.00487542	0.0135695	NA	NA
ENSG00000158966	15.524	1.13609	0.403663	2.81444	0.00488623	0.0135967	CACHD1	57685
ENSG00000185973	337.516	0.353742	0.12569	2.8144	0.00488683	0.0135967	TMLHE	55217
ENSG00000279520	6.00682	1.29166	0.45915	2.81316	0.00490576	0.0136472	NA	NA
ENSG00000122778	375.309	0.408853	0.145423	2.81148	0.00493145	0.0137164	KIAA1549	57670
ENSG00000182578	22.5178	-1.01543	0.361244	-2.81092	0.00493994	0.0137377	CSF1R	1436
ENSG00000108604	1348.55	-0.240846	0.0856935	-2.81055	0.00494566	0.0137514	SMARCD2	6603
ENSG00000111647	1044.55	0.272533	0.0970389	2.8085	0.00497735	0.0138372	UHRF1BP1L	23074
ENSG00000126581	848.673	0.276558	0.0984838	2.80815	0.00498264	0.0138497	BECN1	8678
ENSG00000223811	4.29747	-1.27629	0.454563	-2.80773	0.00498918	0.0138656	NA	NA
ENSG00000205571	113.887	0.560272	0.199623	2.80666	0.00500587	0.0139097	SMN1	6606
ENSG00000145491	33.5427	0.934021	0.332991	2.80494	0.00503257	0.0139816	ROPN1L	83853
ENSG00000101928	1090.35	0.292819	0.104421	2.80422	0.00504383	0.0140105	MOSPD1	56180
ENSG00000149256	186.54	-0.459862	0.164017	-2.80375	0.00505122	0.0140288	TENM4	26011
ENSG00000160953	706.902	-0.283677	0.101215	-2.80271	0.00506747	0.0140716	MUM1	84939
ENSG00000163785	1435.88	0.249734	0.0891209	2.8022	0.00507559	0.0140918	RYK	6259
ENSG00000148950	122.954	0.524216	0.187121	2.80149	0.00508678	0.0141206	IMMP1L	196294
ENSG00000152284	284.381	-0.43616	0.1557	-2.80129	0.00508985	0.0141268	TCF7L1	83439
ENSG00000103544	1265.11	-0.246673	0.0880764	-2.80067	0.00509968	0.0141517	C16orf62	57020
ENSG00000121716	19.6755	1.04627	0.373921	2.79811	0.00514023	0.014262	PILRB	29990
ENSG00000122140	714.464	0.384851	0.137574	2.7974	0.0051515	0.0142909	MRPS2	51116
ENSG00000133687	72.684	-0.682676	0.244053	-2.79724	0.00515404	0.0142956	TMTC1	83857
ENSG00000157551	50.9714	-0.762786	0.272709	-2.79707	0.00515684	0.014301	KCNJ15	3772
ENSG00000117984	4835.08	-0.277875	0.0994161	-2.79507	0.00518878	0.0143849	CTSD	1509
ENSG00000161040	387.332	-0.363792	0.130154	-2.7951	0.00518844	0.0143849	FBXL13	222235
ENSG00000143207	1068.65	0.278278	0.0995929	2.79416	0.00520355	0.0144234	RFWD2	64326
ENSG00000259207	76.9685	-0.639366	0.228868	-2.7936	0.00521243	0.0144457	ITGB3	3690
ENSG00000264112	17.1753	-1.09125	0.39091	-2.79156	0.00524538	0.0145347	NA	NA
ENSG00000142961	141.521	-0.492602	0.176481	-2.79124	0.00525059	0.0145467	MOB3C	148932
ENSG00000112282	443.626	-0.328779	0.117837	-2.79013	0.00526877	0.0145947	MED23	9439
ENSG00000137449	419.672	-0.33598	0.12043	-2.78983	0.00527355	0.0146055	CPEB2	132864
ENSG00000183060	93.6314	-0.570046	0.20438	-2.78915	0.00528466	0.0146339	LYSMD4	145748
ENSG00000141294	14.9287	-1.15361	0.413748	-2.78821	0.00530005	0.0146732	LRRC46	90506
ENSG00000184988	49.8974	0.772526	0.277072	2.78818	0.00530057	0.0146732	TMEM106A	113277
ENSG00000166974	1752.77	-0.23353	0.0838124	-2.78634	0.00533063	0.014754	MAPRE2	10982
ENSG00000171346	32.1293	-0.935742	0.335936	-2.78548	0.00534484	0.0147909	KRT15	3866
ENSG00000066827	210.088	-0.414244	0.148723	-2.78533	0.00534733	0.0147953	ZFAT	57623
ENSG00000104731	209.348	0.444362	0.159566	2.78481	0.0053559	0.0148167	KLHDC4	54758
ENSG00000177125	241.315	0.409703	0.14718	2.78369	0.00537447	0.0148656	ZBTB34	403341
ENSG00000100324	311.673	-0.35907	0.129018	-2.7831	0.00538425	0.0148902	TAB1	10454
ENSG00000151366	365.365	0.419091	0.150608	2.78266	0.00539156	0.014908	NDUFC2	4718
ENSG00000159200	1281.78	0.277312	0.0996729	2.78222	0.00539885	0.0149257	RCAN1	1827
ENSG00000071994	830.827	0.271617	0.0976493	2.78156	0.00540985	0.0149537	PDCD2	5134
ENSG00000129038	2649.13	-0.313107	0.112625	-2.78008	0.00543456	0.0150195	LOXL1	4016
ENSG00000163946	1973.01	0.254747	0.0916346	2.78003	0.00543545	0.0150196	FAM208A	23272
ENSG00000185825	4354.94	0.212192	0.0763464	2.77934	0.00544702	0.0150491	BCAP31	10134
ENSG00000164855	22.0052	-0.98874	0.355768	-2.77917	0.00544973	0.0150541	TMEM184A	202915
ENSG00000065809	2678.04	0.269071	0.0968206	2.77906	0.00545158	0.0150551	FAM107B	83641
ENSG00000166562	164.725	0.479093	0.172395	2.77905	0.00545188	0.0150551	SEC11C	90701
ENSG00000168096	44.6606	-0.768237	0.276486	-2.77858	0.00545975	0.0150744	ANKS3	124401
ENSG00000198060	571.864	-0.298571	0.107481	-2.7779	0.0054711	0.0151033	MARCH5	54708
ENSG00000188725	1564.12	0.251554	0.0906143	2.77609	0.00550162	0.0151851	SMIM15	643155
ENSG00000171792	654.489	-0.30265	0.109026	-2.77594	0.00550417	0.0151896	RHNO1	83695
ENSG00000108176	25.5958	-0.981968	0.35378	-2.77565	0.00550919	0.0152001	DNAJC12	56521
ENSG00000136937	1692.99	-0.259021	0.0933222	-2.77556	0.00551067	0.0152001	NCBP1	4686
ENSG00000176623	1271.19	-0.257533	0.0927857	-2.77557	0.00551058	0.0152001	RMDN1	51115
ENSG00000248079	24.5308	-0.976008	0.351674	-2.77532	0.00551477	0.015209	DPH6-AS1	100507466
ENSG00000237037	29.7882	-0.88604	0.319381	-2.77424	0.00553315	0.0152571	NDUFA6-AS1	100132273
ENSG00000136854	1093.88	0.297605	0.107298	2.77362	0.00554362	0.0152835	STXBP1	6812
ENSG00000162408	420.021	0.391734	0.141254	2.77325	0.00554993	0.0152984	NOL9	79707
ENSG00000272674	78.514	0.608433	0.219408	2.77306	0.00555312	0.0153047	PCDHB16	57717
ENSG00000184675	191.924	0.42487	0.153217	2.773	0.00555413	0.015305	AMER1	139285
ENSG00000248866	27.1384	-0.92832	0.334808	-2.77269	0.00555942	0.0153171	USP46-AS1	643783
ENSG00000166165	27.995	-0.919449	0.331669	-2.77218	0.00556815	0.0153387	CKB	1152
ENSG00000205464	33.0464	-0.887827	0.320339	-2.77152	0.00557946	0.0153673	ATP6AP1L	92270
ENSG00000205138	180.818	0.493154	0.178053	2.7697	0.00561086	0.0154513	SDHAF1	644096
ENSG00000141376	217.8	-0.412934	0.14917	-2.7682	0.00563661	0.0155197	BCAS3	54828
ENSG00000120699	458.756	0.33154	0.11983	2.76676	0.0056617	0.0155837	EXOSC8	11340
ENSG00000182919	294.971	0.36889	0.133327	2.76681	0.00566081	0.0155837	C11orf54	28970
ENSG00000076662	306.025	0.40721	0.14724	2.76563	0.00568138	0.0156353	ICAM3	3385
ENSG00000135241	1471.34	0.241593	0.0873654	2.76532	0.00568667	0.0156473	PNPLA8	50640
ENSG00000145604	1342.86	0.265431	0.0960068	2.76471	0.00569726	0.015674	SKP2	6502
ENSG00000143248	52.2737	-0.773154	0.279658	-2.76464	0.00569853	0.0156749	RGS5	8490
ENSG00000174238	2410.92	0.260454	0.094213	2.76452	0.00570069	0.0156783	PITPNA	5306
ENSG00000134901	530.646	0.345346	0.124988	2.76303	0.00572669	0.0157454	KDELC1	79070
ENSG00000169919	491.001	-0.327548	0.118547	-2.76302	0.00572694	0.0157454	GUSB	2990
ENSG00000184545	189.775	0.514921	0.186372	2.76286	0.00572971	0.0157504	DUSP8	1850
ENSG00000084676	658.194	-0.328186	0.118789	-2.76275	0.00573167	0.0157533	NCOA1	8648
ENSG00000154767	394.97	-0.392537	0.142122	-2.76198	0.00574525	0.015788	XPC	7508
ENSG00000130066	496.879	-0.308488	0.111696	-2.76186	0.00574737	0.0157913	SAT1	6303
ENSG00000146707	179.961	0.4366	0.158093	2.76166	0.00575082	0.0157982	POMZP3	22932
ENSG00000169951	100.856	0.581497	0.210579	2.76142	0.00575502	0.0158072	ZNF764	92595
ENSG00000163026	355.073	-0.34442	0.124734	-2.76124	0.0057583	0.0158136	C2orf44	80304
ENSG00000127540	226.443	0.425713	0.15419	2.76097	0.00576304	0.0158222	UQCR11	10975
ENSG00000145293	998.393	0.250413	0.0906979	2.76095	0.0057633	0.0158222	ENOPH1	58478
ENSG00000253858	5.31933	-1.26886	0.459638	-2.76057	0.00577008	0.0158383	NA	NA
ENSG00000163510	469.128	0.311983	0.11304	2.75993	0.0057813	0.0158665	CWC22	57703
ENSG00000131943	542.045	0.297094	0.107667	2.75937	0.00579122	0.0158911	C19orf12	83636
ENSG00000272579	7.08562	-1.25922	0.456356	-2.7593	0.00579246	0.015892	NA	NA
ENSG00000134851	1910.05	0.274585	0.0995446	2.75841	0.00580838	0.0159331	TMEM165	55858
ENSG00000137055	1805.6	0.239705	0.0869039	2.75828	0.00581069	0.0159342	PLAA	9373
ENSG00000160688	427.88	-0.355488	0.128879	-2.75832	0.00580997	0.0159342	FLAD1	80308
ENSG00000246898	32.037	-0.886769	0.321522	-2.75803	0.00581501	0.0159435	NA	NA
ENSG00000159111	678.426	0.296069	0.107354	2.75789	0.00581756	0.0159479	MRPL10	124995
ENSG00000116497	480.643	-0.361176	0.130981	-2.75746	0.00582518	0.0159662	S100PBP	64766
ENSG00000116885	234.97	0.431639	0.156558	2.75705	0.0058326	0.015984	OSCP1	127700
ENSG00000235813	28.0786	-0.956716	0.347064	-2.7566	0.00584058	0.0160033	NA	NA
ENSG00000142507	2525.07	0.250201	0.0907831	2.75603	0.00585074	0.0160285	PSMB6	5694
ENSG00000184678	23.237	0.968115	0.351453	2.75461	0.00587624	0.0160957	HIST2H2BE	8349
ENSG00000116670	665.036	-0.299009	0.108553	-2.75449	0.00587831	0.0160988	MAD2L2	10459
ENSG00000226800	10.743	-1.20284	0.436698	-2.75439	0.00588023	0.0161015	CACTIN-AS1	404665
ENSG00000107789	683.179	0.295587	0.107319	2.75428	0.0058822	0.0161017	MINPP1	9562
ENSG00000176731	947.469	0.308028	0.111836	2.75428	0.00588208	0.0161017	C8orf59	401466
ENSG00000186340	42.0963	-0.789871	0.286789	-2.75419	0.00588371	0.0161032	THBS2	7058
ENSG00000168228	229.104	0.411449	0.1494	2.75401	0.00588696	0.0161095	ZCCHC4	29063
ENSG00000168066	3647.35	0.223531	0.0812007	2.75282	0.00590851	0.0161658	SF1	7536
ENSG00000112695	1726.09	0.238261	0.0865565	2.75267	0.00591117	0.0161705	COX7A2	1347
ENSG00000141198	430.391	0.331654	0.120491	2.75252	0.00591388	0.0161753	TOM1L1	10040
ENSG00000165119	17644	0.196939	0.0715569	2.7522	0.00591964	0.0161884	HNRNPK	3190
ENSG00000119899	420.395	0.377053	0.137082	2.75057	0.00594909	0.0162664	SLC17A5	26503
ENSG00000188677	553.25	0.295362	0.107442	2.74903	0.00597728	0.0163408	PARVB	29780
ENSG00000144048	565.729	0.295756	0.107606	2.74851	0.00598669	0.0163639	DUSP11	8446
ENSG00000124615	68.5699	-0.642722	0.233897	-2.74789	0.00599804	0.0163923	MOCS1	4337
ENSG00000260000	22.8723	-0.971374	0.353691	-2.74639	0.00602551	0.0164647	NA	NA
ENSG00000183891	52.1163	-0.721577	0.262753	-2.74622	0.00602872	0.0164708	TTC32	130502
ENSG00000104885	1067.86	-0.292687	0.106597	-2.74572	0.00603775	0.0164928	DOT1L	84444
ENSG00000130669	603.034	0.341873	0.124523	2.74546	0.00604254	0.0165032	PAK4	10298
ENSG00000157045	740.589	0.272247	0.0991688	2.74529	0.00604578	0.0165094	NTAN1	123803
ENSG00000241258	615.76	0.349406	0.12728	2.74517	0.00604799	0.0165128	CRCP	27297
ENSG00000095397	85.5472	0.602951	0.219655	2.74498	0.0060514	0.0165194	DFNB31	25861
ENSG00000101040	1174.12	-0.304877	0.111074	-2.7448	0.00605474	0.0165259	ZMYND8	23613
ENSG00000052723	812.019	0.261482	0.0952748	2.74451	0.0060602	0.0165381	SIKE1	80143
ENSG00000070214	2031.83	0.326058	0.118834	2.74381	0.00607314	0.0165708	SLC44A1	23446
ENSG00000104728	1508.51	0.251239	0.091572	2.74363	0.00607644	0.0165771	ARHGEF10	9639
ENSG00000152253	691.665	0.302318	0.110218	2.74292	0.00608962	0.0166081	SPC25	57405
ENSG00000249781	12.2935	-1.17324	0.427736	-2.74291	0.00608976	0.0166081	LOC285692	285692
ENSG00000174684	722.813	0.27224	0.0993084	2.74136	0.00611848	0.0166837	B4GAT1	11041
ENSG00000096384	26634.9	0.239263	0.0873087	2.74042	0.00613601	0.0167288	HSP90AB1	3326
ENSG00000169733	208.129	-0.449526	0.164073	-2.73979	0.00614777	0.0167582	RFNG	5986
ENSG00000118257	1205.06	-0.305411	0.111497	-2.73918	0.00615925	0.0167868	NRP2	8828
ENSG00000077254	2757.91	-0.229179	0.0836714	-2.73904	0.00616184	0.0167911	USP33	23032
ENSG00000185009	1728.21	0.232327	0.0848336	2.73862	0.00616982	0.0168075	AP3M1	26985
ENSG00000262001	35.6753	0.895116	0.32685	2.73862	0.00616984	0.0168075	NA	NA
ENSG00000149212	15.3988	1.15984	0.423647	2.73776	0.00618593	0.0168486	SESN3	143686
ENSG00000278259	871.498	-0.288489	0.105399	-2.73712	0.00619794	0.0168786	MYO19	80179
ENSG00000089234	458.061	0.360897	0.131869	2.73678	0.00620435	0.0168907	BRAP	8315
ENSG00000123600	258.85	-0.38829	0.141876	-2.73682	0.00620358	0.0168907	METTL8	79828
ENSG00000083750	92.9709	-0.59325	0.216797	-2.73644	0.00621086	0.0169057	RRAGB	10325
ENSG00000102967	74.7437	0.618273	0.226028	2.73539	0.0062307	0.0169542	DHODH	1723
ENSG00000103319	545.108	0.31579	0.115444	2.73543	0.00622988	0.0169542	EEF2K	29904
ENSG00000101773	1853.48	-0.25493	0.0932025	-2.73523	0.00623376	0.0169579	RBBP8	5932
ENSG00000140511	104.257	-0.572591	0.209341	-2.73521	0.00623404	0.0169579	HAPLN3	145864
ENSG00000171105	32.5394	0.875782	0.320276	2.73446	0.0062482	0.0169937	INSR	3643
ENSG00000124782	517.855	0.31495	0.115219	2.7335	0.0062666	0.0170382	RREB1	6239
ENSG00000278311	1295.18	0.260255	0.0952084	2.73353	0.00626592	0.0170382	GGNBP2	79893
ENSG00000100979	42.3222	-0.815192	0.298504	-2.73092	0.00631572	0.0171663	PLTP	5360
ENSG00000276850	13.599	-1.13992	0.417407	-2.73094	0.00631537	0.0171663	NA	NA
ENSG00000109320	1780.19	0.25034	0.091673	2.7308	0.00631809	0.01717	NFKB1	4790
ENSG00000167536	105.961	0.558103	0.204445	2.72985	0.00633639	0.0172169	DHRS13	147015
ENSG00000159753	24.4725	-0.945309	0.346362	-2.72925	0.00634788	0.0172454	RLTPR	146206
ENSG00000179523	43.2966	-0.829654	0.304051	-2.72866	0.00635914	0.017273	NA	NA
ENSG00000186377	42.1678	0.794193	0.291061	2.72861	0.0063601	0.017273	CYP4X1	260293
ENSG00000197818	728.181	0.300411	0.110146	2.7274	0.00638353	0.0173339	SLC9A8	23315
ENSG00000172164	570.143	0.340424	0.124827	2.72716	0.00638814	0.0173436	SNTB1	6641
ENSG00000171621	1021.39	0.285427	0.104715	2.72576	0.00641529	0.0174146	SPSB1	80176
ENSG00000135829	5721.74	-0.216058	0.0792969	-2.72467	0.00643649	0.0174693	DHX9	1660
ENSG00000089335	65.7689	-0.666473	0.244648	-2.72422	0.00644538	0.0174906	ZNF302	55900
ENSG00000158483	146.546	-0.508907	0.186818	-2.72407	0.00644823	0.0174955	FAM86C1	55199
ENSG00000260588	6.31016	-1.24691	0.457821	-2.72357	0.00645796	0.0175191	NA	NA
ENSG00000110057	216.762	-0.449824	0.165218	-2.72261	0.00647685	0.0175676	UNC93B1	81622
ENSG00000139132	117.223	-0.625459	0.229771	-2.7221	0.00648693	0.0175904	FGD4	121512
ENSG00000156697	791.946	0.307824	0.113084	2.72207	0.00648735	0.0175904	UTP14A	10813
ENSG00000129680	540.978	-0.306047	0.112444	-2.72177	0.00649324	0.0176036	MAP7D3	79649
ENSG00000171574	422.373	0.353948	0.130047	2.72168	0.00649508	0.0176058	ZNF584	201514
ENSG00000175854	466.025	0.36198	0.133026	2.72111	0.00650628	0.0176333	SWI5	375757
ENSG00000155561	3532.51	0.203949	0.0749769	2.72016	0.00652507	0.017679	NUP205	23165
ENSG00000161681	69.9843	-0.651088	0.239357	-2.72015	0.00652525	0.017679	SHANK1	50944
ENSG00000174606	487.661	-0.32153	0.118211	-2.71996	0.00652907	0.0176866	ANGEL2	90806
ENSG00000124357	1028.91	-0.276544	0.101678	-2.71981	0.00653203	0.0176917	NAGK	55577
ENSG00000167685	263.967	0.386604	0.142162	2.71947	0.00653875	0.0177071	ZNF444	55311
ENSG00000259048	3.31611	-1.21221	0.445804	-2.71915	0.00654491	0.017721	NA	NA
ENSG00000119705	852.258	0.315201	0.115926	2.71897	0.00654848	0.0177278	SLIRP	81892
ENSG00000111665	592.093	-0.346667	0.127521	-2.7185	0.00655794	0.0177506	CDCA3	83461
ENSG00000034152	1233.75	-0.333154	0.122564	-2.71821	0.00656368	0.0177633	MAP2K3	5606
ENSG00000129493	371.517	-0.361635	0.13306	-2.71783	0.00657124	0.0177809	HEATR5A	25938
ENSG00000148187	604.597	0.325291	0.119698	2.7176	0.00657573	0.0177902	MRRF	92399
ENSG00000123200	1182.59	0.330267	0.121533	2.7175	0.00657764	0.0177925	ZC3H13	23091
ENSG00000105821	414.976	-0.330828	0.121759	-2.71707	0.00658619	0.0178128	DNAJC2	27000
ENSG00000142694	79.835	-0.63307	0.233064	-2.71629	0.00660185	0.0178476	EVA1B	55194
ENSG00000182180	2280.97	-0.237033	0.0872618	-2.71634	0.0066008	0.0178476	MRPS16	51021
ENSG00000188283	48.5786	0.725647	0.267148	2.71627	0.00660224	0.0178476	ZNF383	163087
ENSG00000189298	83.2869	-0.592035	0.217964	-2.7162	0.00660351	0.0178482	ZKSCAN3	80317
ENSG00000143799	4608.56	0.208397	0.0767253	2.71614	0.00660477	0.0178488	PARP1	142
ENSG00000119865	598.554	0.346343	0.127523	2.71592	0.00660916	0.0178578	CNRIP1	25927
ENSG00000169744	1025.72	-0.334837	0.123312	-2.71537	0.00662025	0.0178849	LDB2	9079
ENSG00000078902	1176.77	-0.300573	0.110707	-2.71503	0.00662705	0.0179004	TOLLIP	54472
ENSG00000270816	1268.13	0.241022	0.0888058	2.71404	0.00664685	0.0179511	LINC00221	338005
ENSG00000117586	23.0736	0.954421	0.351843	2.71263	0.00667516	0.0180246	TNFSF4	7292
ENSG00000260920	102.206	-0.593734	0.218963	-2.71157	0.00669658	0.0180796	NA	NA
ENSG00000165934	2536.37	0.216816	0.0799614	2.71151	0.00669773	0.0180798	CPSF2	53981
ENSG00000105127	618.019	0.310063	0.114365	2.71117	0.00670472	0.0180958	AKAP8	10270
ENSG00000198131	204.408	0.444394	0.164002	2.70968	0.00673482	0.0181741	ZNF544	27300
ENSG00000266338	432.477	0.345666	0.127571	2.70959	0.00673662	0.0181761	NBPF15	284565
ENSG00000111450	514.259	0.323788	0.119504	2.70942	0.00674005	0.0181825	STX2	2054
ENSG00000159214	109.757	-0.550081	0.203129	-2.70804	0.00676813	0.0182553	CCDC24	149473
ENSG00000148773	3010.96	-0.36743	0.135693	-2.7078	0.00677314	0.0182659	MKI67	4288
ENSG00000215808	51.4167	-0.73933	0.273048	-2.70769	0.00677536	0.018269	LINC01139	339535
ENSG00000128714	54.4928	0.69797	0.25778	2.70762	0.00677676	0.0182699	HOXD13	3239
ENSG00000129197	345.549	0.353206	0.130461	2.70736	0.00678215	0.0182815	RPAIN	84268
ENSG00000164751	1733.31	-0.235602	0.0870577	-2.70627	0.00680427	0.0183382	PEX2	5828
ENSG00000135108	656.146	-0.302025	0.111609	-2.7061	0.00680787	0.018345	FBXO21	23014
ENSG00000105819	1253.24	0.244523	0.090374	2.70567	0.0068166	0.0183656	PMPCB	9512
ENSG00000100890	76.5777	0.599925	0.22175	2.70541	0.00682204	0.0183773	KIAA0391	9692
ENSG00000143429	221.454	-0.391954	0.144901	-2.70499	0.00683073	0.0183978	LOC645166	645166
ENSG00000053747	89.7794	-0.592871	0.21928	-2.70371	0.00685694	0.0184654	LAMA3	3909
ENSG00000125772	258.148	0.408674	0.151156	2.70365	0.00685824	0.018466	GPCPD1	56261
ENSG00000130803	1086.9	0.292331	0.10814	2.70326	0.00686632	0.0184848	ZNF317	57693
ENSG00000171824	1284.7	0.239547	0.0886286	2.70281	0.0068755	0.0185066	EXOSC10	5394
ENSG00000156735	917.117	0.2593	0.0959437	2.70263	0.00687931	0.0185139	BAG4	9530
ENSG00000239883	13.2171	1.12297	0.415547	2.70238	0.00688441	0.0185247	NA	NA
ENSG00000176076	6.31411	1.23825	0.458272	2.70199	0.00689251	0.0185435	KCNE5	23630
ENSG00000185924	268.326	-0.436118	0.161433	-2.70154	0.00690191	0.0185659	RTN4RL1	146760
ENSG00000112294	68.8273	0.644001	0.238475	2.7005	0.00692357	0.0186212	ALDH5A1	7915
ENSG00000172167	602.064	0.293224	0.108603	2.69997	0.00693468	0.0186481	MTBP	27085
ENSG00000254607	67.1758	-0.678959	0.251484	-2.69981	0.00693798	0.018654	LOC101929427	101929427
ENSG00000178966	727.875	-0.29192	0.108129	-2.69973	0.00693959	0.0186554	RMI1	80010
ENSG00000169083	1891.98	-0.26071	0.096571	-2.69967	0.0069408	0.0186557	AR	367
ENSG00000022976	101.655	-0.56663	0.20991	-2.69939	0.00694658	0.0186653	ZNF839	55778
ENSG00000156466	26.3424	-0.908163	0.336426	-2.69944	0.00694554	0.0186653	GDF6	392255
ENSG00000139364	133.425	-0.560346	0.207602	-2.69914	0.00695192	0.0186767	TMEM132B	114795
ENSG00000236393	68.4221	-0.625975	0.231943	-2.69883	0.00695839	0.0186911	LOC101927476	101927476
ENSG00000087903	188.578	-0.448169	0.166072	-2.69865	0.00696212	0.0186981	RFX2	5990
ENSG00000123472	887.39	0.26781	0.0992601	2.69806	0.00697442	0.0187282	ATPAF1	64756
ENSG00000164902	945.486	0.273657	0.101534	2.69522	0.00703412	0.0188855	PHAX	51808
ENSG00000197982	638.657	-0.305697	0.113437	-2.69485	0.00704198	0.0189036	C1orf122	127687
ENSG00000100097	28884.1	-0.212883	0.078998	-2.69479	0.00704328	0.0189041	LGALS1	3956
ENSG00000173227	3.32818	-1.19851	0.444829	-2.69431	0.00705341	0.0189283	SYT12	91683
ENSG00000145725	1275.02	0.271584	0.100805	2.69414	0.00705711	0.0189352	PPIP5K2	23262
ENSG00000197702	2442.57	-0.217974	0.0809151	-2.69386	0.00706304	0.0189481	PARVA	55742
ENSG00000169242	38.4603	-0.791167	0.293736	-2.69346	0.00707141	0.0189676	EFNA1	1942
ENSG00000261335	6.4457	-1.23393	0.458675	-2.69021	0.00714067	0.0191503	LOC105274304	105274304
ENSG00000156103	1724.18	0.257062	0.0955599	2.69006	0.00714398	0.0191562	MMP16	4325
ENSG00000144524	416.866	-0.339048	0.126057	-2.68965	0.00715266	0.0191764	COPS7B	64708
ENSG00000196470	265.205	-0.389705	0.144905	-2.68939	0.00715829	0.0191885	SIAH1	6477
ENSG00000181274	290.656	0.385207	0.143237	2.68929	0.00716037	0.019191	FRAT2	23401
ENSG00000114354	3125.13	0.204755	0.0761423	2.6891	0.00716443	0.0191989	TFG	10342
ENSG00000128536	75.188	-0.602619	0.22411	-2.68894	0.00716794	0.0192052	CDHR3	222256
ENSG00000139826	254.381	0.385359	0.143329	2.68863	0.00717454	0.0192199	ABHD13	84945
ENSG00000189143	27.8904	-0.921873	0.34313	-2.68666	0.00721709	0.0193308	CLDN4	1364
ENSG00000157985	1020.07	0.241816	0.0900585	2.68509	0.00725094	0.0194184	AGAP1	116987
ENSG00000225828	23.3845	0.940374	0.350242	2.68492	0.00725465	0.0194253	FAM229A	100128071
ENSG00000187778	728.504	-0.322754	0.120225	-2.68459	0.0072619	0.0194416	MCRS1	10445
ENSG00000077312	1267.29	0.252335	0.0940024	2.68435	0.00726709	0.0194493	SNRPA	6626
ENSG00000106415	215.231	-0.45946	0.17116	-2.68438	0.00726636	0.0194493	GLCCI1	113263
ENSG00000148481	749.519	-0.26862	0.100077	-2.68414	0.00727172	0.0194586	FAM188A	80013
ENSG00000026103	770.21	0.321558	0.119823	2.68362	0.00728305	0.0194859	FAS	355
ENSG00000106571	966.009	-0.338717	0.126227	-2.68339	0.00728795	0.0194959	GLI3	2737
ENSG00000145779	710.53	-0.390351	0.145484	-2.68312	0.00729399	0.019509	TNFAIP8	25816
ENSG00000246228	21.5222	-0.976539	0.363966	-2.68305	0.00729539	0.0195097	CASC8	727677
ENSG00000170906	640.604	0.280659	0.104616	2.68276	0.00730172	0.0195235	NDUFA3	4696
ENSG00000154265	130.641	-0.503438	0.187677	-2.68247	0.00730802	0.0195373	ABCA5	23461
ENSG00000165410	2945.19	-0.236724	0.0882729	-2.68173	0.0073243	0.0195777	CFL2	1073
ENSG00000127838	634.458	-0.298764	0.111417	-2.68149	0.00732943	0.0195883	PNKD	25953
ENSG00000058272	1525.08	0.311272	0.116093	2.68124	0.00733493	0.0195999	PPP1R12A	4659
ENSG00000104219	1562.62	0.256985	0.0958511	2.68109	0.00733837	0.0196029	ZDHHC2	51201
ENSG00000248890	35.9715	-0.806361	0.300753	-2.68114	0.00733728	0.0196029	HHIP-AS1	646576
ENSG00000164850	62.9281	-0.716242	0.267193	-2.68062	0.00734862	0.0196272	GPER1	2852
ENSG00000156931	760.77	0.286159	0.10678	2.67989	0.0073647	0.0196671	VPS8	23355
ENSG00000118707	120.007	0.517875	0.193257	2.67972	0.00736845	0.019674	TGIF2	60436
ENSG00000139637	581.207	0.322517	0.120362	2.67955	0.00737207	0.0196805	C12orf10	60314
ENSG00000104213	48.5535	0.743058	0.277322	2.67941	0.00737526	0.019686	PDGFRL	5157
ENSG00000237413	8.75239	-1.18876	0.443678	-2.67932	0.00737721	0.0196881	MGC27382	149047
ENSG00000206562	319.922	0.341721	0.127548	2.67915	0.00738101	0.0196951	METTL6	131965
ENSG00000130508	12330.1	0.207263	0.0773684	2.67891	0.00738622	0.0197028	PXDN	7837
ENSG00000178605	410.867	-0.318402	0.118853	-2.67895	0.00738538	0.0197028	GTPBP6	8225
ENSG00000175063	1607.4	0.281817	0.105228	2.67817	0.00740266	0.0197435	UBE2C	11065
ENSG00000118418	478.772	0.325504	0.121558	2.67776	0.0074116	0.0197643	HMGN3	9324
ENSG00000260063	23.8522	-0.955267	0.356759	-2.67763	0.00741458	0.0197691	NA	NA
ENSG00000106299	1043.86	0.26817	0.100177	2.67696	0.00742943	0.0198056	WASL	8976
ENSG00000170604	448.871	0.388413	0.145124	2.67641	0.00744151	0.0198347	IRF2BP1	26145
ENSG00000128191	466.699	-0.32024	0.119664	-2.67616	0.00744713	0.0198421	DGCR8	54487
ENSG00000155495	117.112	0.520795	0.194608	2.67613	0.00744781	0.0198421	MAGEC1	9947
ENSG00000204946	66.6594	-0.643931	0.240613	-2.67621	0.00744593	0.0198421	ZNF783	100289678
ENSG00000201998	4.00916	1.21238	0.453054	2.67601	0.0074504	0.0198459	SNORA23	677808
ENSG00000163814	151.594	-0.466386	0.174289	-2.67594	0.007452	0.019847	CDCP1	64866
ENSG00000100393	1444.32	-0.256968	0.0960357	-2.67575	0.00745612	0.0198549	EP300	2033
ENSG00000203965	165.669	0.438367	0.163901	2.67458	0.0074822	0.0199212	EFCAB7	84455
ENSG00000164647	1807.77	0.244282	0.0913378	2.6745	0.00748419	0.0199233	STEAP1	26872
ENSG00000160072	124.981	-0.544757	0.203713	-2.67413	0.00749226	0.0199417	ATAD3B	83858
ENSG00000276234	181.796	0.429942	0.160798	2.6738	0.0074998	0.0199586	TADA2A	6871
ENSG00000141568	1389.98	-0.226907	0.08487	-2.67359	0.00750448	0.0199679	FOXK2	3607
ENSG00000166448	28.2851	-0.902828	0.337738	-2.67316	0.00751409	0.0199904	TMEM130	222865
ENSG00000196275	37.2137	0.799567	0.299198	2.67237	0.00753178	0.0200343	GTF2IRD2	84163
ENSG00000225190	227.162	-0.434049	0.16244	-2.67206	0.00753868	0.0200495	PLEKHM1	9842
ENSG00000162775	384.377	0.336219	0.125831	2.67199	0.00754039	0.0200509	RBM15	64783
ENSG00000225733	1377.32	-0.231062	0.0864784	-2.6719	0.00754226	0.0200527	FGD5-AS1	100505641
ENSG00000155368	4663.82	0.254859	0.0954007	2.67145	0.00755233	0.0200763	DBI	1622
ENSG00000064999	478.358	-0.335312	0.12552	-2.67138	0.0075539	0.0200773	ANKS1A	23294
ENSG00000068120	558.835	-0.297144	0.111238	-2.67125	0.00755702	0.0200825	COASY	80347
ENSG00000153923	14.4338	1.08406	0.405941	2.6705	0.00757389	0.0201242	CLCA3P	9629
ENSG00000204576	179.801	-0.460452	0.172447	-2.67012	0.00758252	0.0201439	PRR3	80742
ENSG00000085274	560.037	0.28803	0.107883	2.66984	0.00758865	0.0201571	MYNN	55892
ENSG00000272031	98.961	-0.545104	0.204176	-2.66977	0.00759029	0.0201582	ANKRD34A	284615
ENSG00000171984	46.0226	-0.825703	0.309287	-2.6697	0.00759199	0.0201596	C20orf196	149840
ENSG00000018510	1734.4	0.232083	0.086935	2.66962	0.00759377	0.0201612	AGPS	8540
ENSG00000273777	7.27161	-1.21193	0.45413	-2.66869	0.00761481	0.0202139	CEACAM20	125931
ENSG00000231587	11.1016	1.16574	0.436915	2.66811	0.0076279	0.0202454	SNORD62B	692093
ENSG00000274423	22.2767	0.960149	0.359947	2.66748	0.00764234	0.0202806	NA	NA
ENSG00000139437	288.764	0.358052	0.134255	2.66696	0.00765408	0.0203085	TCHP	84260
ENSG00000131508	1948.39	0.212029	0.0795161	2.66649	0.00766478	0.0203325	UBE2D2	7322
ENSG00000134815	337.141	-0.415598	0.155861	-2.66646	0.00766552	0.0203325	DHX34	9704
ENSG00000119285	1805.43	-0.259649	0.0974172	-2.66533	0.00769118	0.0203974	HEATR1	55127
ENSG00000119227	155.03	-0.477393	0.179121	-2.6652	0.00769418	0.0204022	PIGZ	80235
ENSG00000075234	350.461	-0.334983	0.125719	-2.66454	0.00770927	0.020439	TTC38	55020
ENSG00000223466	3.80497	-1.209	0.453812	-2.66409	0.00771975	0.0204636	NA	NA
ENSG00000152104	3659.34	0.258317	0.0969817	2.66357	0.00773168	0.020492	PTPN14	5784
ENSG00000242366	30.2459	0.856268	0.321544	2.66299	0.00774498	0.020524	UGT1A8	54576
ENSG00000121104	173.02	0.484337	0.181896	2.66272	0.00775127	0.0205375	FAM117A	81558
ENSG00000130733	617.762	-0.306715	0.115197	-2.66253	0.00775566	0.0205459	YIPF2	78992
ENSG00000260877	43.7287	-0.802727	0.301544	-2.66206	0.00776641	0.0205711	NA	NA
ENSG00000186166	125.993	-0.487941	0.183334	-2.66148	0.00777969	0.0206031	CCDC84	338657
ENSG00000125650	36.4289	-0.822075	0.308885	-2.66143	0.00778097	0.0206033	PSPN	5623
ENSG00000170903	849.505	0.284938	0.107089	2.66077	0.00779629	0.0206393	MSANTD4	84437
ENSG00000232325	60.8272	-0.670047	0.251828	-2.66074	0.00779701	0.0206393	NA	NA
ENSG00000169105	378.119	0.342557	0.12876	2.66044	0.00780397	0.0206545	CHST14	113189
ENSG00000178075	72.7599	-0.630706	0.2372	-2.65896	0.00783812	0.0207416	GRAMD1C	54762
ENSG00000134910	5801.65	-0.206548	0.0776847	-2.6588	0.00784196	0.0207486	STT3A	3703
ENSG00000276293	1466.93	0.237187	0.0892153	2.65859	0.00784682	0.0207582	PIP4K2B	8396
ENSG00000129514	87.1752	-0.620406	0.233444	-2.65762	0.00786955	0.020815	FOXA1	3169
ENSG00000079246	10270.5	0.20138	0.075792	2.65701	0.00788372	0.0208493	XRCC5	7520
ENSG00000113761	304.818	0.400002	0.150559	2.65678	0.00788901	0.02086	ZNF346	23567
ENSG00000196177	332.46	0.342095	0.128789	2.65624	0.00790166	0.0208902	ACADSB	36
ENSG00000100354	546.876	0.313158	0.117898	2.65619	0.007903	0.0208905	TNRC6B	23112
ENSG00000100280	2176.73	-0.268806	0.101209	-2.65596	0.00790835	0.0209013	AP1B1	162
ENSG00000198133	141.769	-0.487489	0.183589	-2.65533	0.00792317	0.0209372	TMEM229B	161145
ENSG00000120694	3577.51	0.235866	0.0888483	2.6547	0.0079379	0.0209729	HSPH1	10808
ENSG00000163349	2001.88	0.274651	0.103464	2.65455	0.00794137	0.0209751	HIPK1	204851
ENSG00000164162	243.466	0.388523	0.146358	2.6546	0.00794024	0.0209751	ANAPC10	10393
ENSG00000167617	10.2766	-1.15597	0.435473	-2.65451	0.00794244	0.0209751	CDC42EP5	148170
ENSG00000105640	6491.81	0.246378	0.0928218	2.65431	0.00794698	0.0209838	RPL18A	6142
ENSG00000101911	360.665	0.337905	0.127317	2.65405	0.00795313	0.0209968	PRPS2	5634
ENSG00000176018	880.091	0.297973	0.112318	2.65294	0.00797939	0.0210628	LYSMD3	116068
ENSG00000177425	609.055	0.287793	0.108487	2.65279	0.00798295	0.0210689	PAWR	5074
ENSG00000224032	134.912	0.518343	0.195448	2.65208	0.00799974	0.0211099	NA	NA
ENSG00000232112	1370.97	0.248603	0.0937474	2.65184	0.00800547	0.0211218	TMA7	51372
ENSG00000213865	37.9879	0.774132	0.291929	2.65178	0.00800683	0.0211221	C8orf44	56260
ENSG00000104889	1614.15	-0.285822	0.107789	-2.65168	0.00800927	0.0211252	RNASEH2A	10535
ENSG00000158864	1998.92	-0.222093	0.0837798	-2.65092	0.0080273	0.0211695	NDUFS2	4720
ENSG00000228232	35.3249	-0.824152	0.31092	-2.65069	0.00803282	0.0211807	NA	NA
ENSG00000114573	2306.56	0.22463	0.0847588	2.65022	0.00804383	0.0212065	ATP6V1A	523
ENSG00000081148	12.3982	-1.10244	0.416108	-2.6494	0.00806338	0.0212547	IMPG2	50939
ENSG00000104936	111.276	-0.503304	0.189982	-2.64922	0.00806778	0.021263	DMPK	1760
ENSG00000164080	365.778	0.343235	0.129573	2.64896	0.00807388	0.0212724	RAD54L2	23132
ENSG00000171606	192.899	0.431603	0.162931	2.64899	0.00807321	0.0212724	ZNF274	10782
ENSG00000101052	566.659	-0.280079	0.105735	-2.64888	0.00807591	0.0212745	IFT52	51098
ENSG00000170949	413.275	0.333412	0.125875	2.64875	0.00807898	0.0212793	ZNF160	90338
ENSG00000030110	1473.12	0.276603	0.104491	2.64715	0.00811724	0.0213767	BAK1	578
ENSG00000105447	1208.47	0.335926	0.126908	2.64701	0.0081207	0.0213825	GRWD1	83743
ENSG00000273382	34.0923	0.863913	0.326544	2.64563	0.00815398	0.0214668	NA	NA
ENSG00000104979	1595.53	0.264412	0.0999639	2.64508	0.00816723	0.021495	C19orf53	28974
ENSG00000243137	25.7159	-0.919683	0.34769	-2.64512	0.00816619	0.021495	PSG4	5672
ENSG00000156471	5722.98	0.2554	0.0965718	2.64467	0.00817713	0.0215177	PTDSS1	9791
ENSG00000162407	1485.41	-0.289232	0.109369	-2.64455	0.00817992	0.0215217	PLPP3	8613
ENSG00000053501	222.617	-0.400178	0.151355	-2.64397	0.00819391	0.0215552	USE1	55850
ENSG00000005059	278.657	-0.359385	0.135967	-2.64317	0.00821345	0.0216032	CCDC109B	55013
ENSG00000115020	710.195	0.294798	0.111538	2.64302	0.00821705	0.0216093	PIKFYVE	200576
ENSG00000166855	525.066	0.304636	0.115281	2.64256	0.00822821	0.0216353	CLPX	10845
ENSG00000131116	480.765	0.332784	0.125946	2.64226	0.00823539	0.0216452	ZNF428	126299
ENSG00000134864	7.27561	-1.20186	0.454864	-2.64225	0.00823583	0.0216452	GGACT	87769
ENSG00000145687	332.881	-0.377381	0.142822	-2.64231	0.00823421	0.0216452	SSBP2	23635
ENSG00000141524	12.5804	-1.10417	0.418019	-2.64143	0.00825578	0.0216909	TMC6	11322
ENSG00000267201	6.11979	-1.21014	0.458135	-2.64144	0.00825533	0.0216909	LOC101928602	101928602
ENSG00000176974	1041.05	-0.239082	0.0905192	-2.64123	0.0082606	0.0217003	SHMT1	6470
ENSG00000196569	4226.26	-0.660106	0.249969	-2.64075	0.00827217	0.0217273	LAMA2	3908
ENSG00000030419	187.075	-0.426857	0.161654	-2.64056	0.00827686	0.0217362	IKZF2	22807
ENSG00000244486	184.843	0.425939	0.161344	2.63994	0.0082921	0.0217729	SCARF2	91179
ENSG00000012963	1333.84	0.3147	0.119241	2.63919	0.00831055	0.0218179	UBR7	55148
ENSG00000163751	3.81644	-1.19479	0.452983	-2.6376	0.00834941	0.0219166	CPA3	1359
ENSG00000242028	3.16018	1.16976	0.443519	2.63746	0.00835297	0.0219225	HYPK	25764
ENSG00000171488	1200.85	-0.252612	0.0957891	-2.63717	0.0083601	0.0219378	LRRC8C	84230
ENSG00000169926	1539.94	-0.261889	0.0993107	-2.63707	0.00836256	0.0219409	KLF13	51621
ENSG00000143498	178.155	0.432873	0.164174	2.63667	0.00837244	0.0219634	TAF1A	9015
ENSG00000144840	639.369	0.302024	0.114559	2.63639	0.00837927	0.0219779	RABL3	285282
ENSG00000105229	426.944	-0.316105	0.119903	-2.63634	0.00838065	0.0219781	PIAS4	51588
ENSG00000146457	1843.33	-0.259657	0.0985192	-2.6356	0.0083989	0.0220226	WTAP	9589
ENSG00000221988	140.906	-0.49529	0.187951	-2.63521	0.00840849	0.0220443	PPT2	9374
ENSG00000111203	130.736	-0.479519	0.182011	-2.63457	0.00842448	0.0220828	ITFG2	55846
ENSG00000197608	67.4903	0.63067	0.239429	2.63406	0.00843708	0.0221124	ZNF841	284371
ENSG00000130766	319.949	0.450744	0.171162	2.63344	0.00845252	0.0221494	SESN2	83667
ENSG00000128342	405.171	0.321408	0.122057	2.63326	0.00845698	0.0221577	LIF	3976
ENSG00000125971	1513.55	0.229967	0.0873467	2.63281	0.00846825	0.0221838	DYNLRB1	83658
ENSG00000240445	43.7586	0.730878	0.277648	2.63239	0.00847867	0.0222077	NA	NA
ENSG00000200087	13.4955	1.08761	0.413183	2.63228	0.00848136	0.0222113	NA	NA
ENSG00000253304	542.487	-0.293079	0.111344	-2.63219	0.00848375	0.0222141	TMEM200B	399474
ENSG00000160714	1449.28	0.245587	0.0933175	2.63173	0.00849505	0.0222334	UBE2Q1	55585
ENSG00000230359	8.93208	-1.17711	0.447272	-2.63175	0.00849457	0.0222334	TPI1P2	286016
ENSG00000232388	201.327	0.40197	0.152735	2.63182	0.008493	0.0222334	LINC00493	388789
ENSG00000132326	94.1672	0.605576	0.230116	2.63161	0.0084981	0.0222379	PER2	8864
ENSG00000130255	7197.19	0.190938	0.0725596	2.63146	0.00850184	0.0222408	RPL36	25873
ENSG00000223812	126.02	0.524733	0.199406	2.63148	0.00850143	0.0222408	NA	NA
ENSG00000125375	179.499	-0.429671	0.163287	-2.63139	0.00850362	0.0222421	ATP5S	27109
ENSG00000166436	79.0988	-0.608417	0.231247	-2.63103	0.00851274	0.0222625	TRIM66	9866
ENSG00000137575	12233.7	0.194218	0.0738477	2.62998	0.00853904	0.0223278	SDCBP	6386
ENSG00000160691	2863.31	-0.216369	0.0823065	-2.62882	0.00856806	0.0224002	SHC1	6464
ENSG00000170776	1244.69	-0.2892	0.110043	-2.62806	0.00858725	0.0224469	AKAP13	11214
ENSG00000145242	430.309	0.361498	0.13765	2.6262	0.0086344	0.0225667	EPHA5	2044
ENSG00000149599	12.5498	-1.10426	0.42054	-2.62581	0.00864433	0.0225892	DUSP15	128853
ENSG00000030066	2401.56	0.206439	0.078624	2.62565	0.0086483	0.0225961	NUP160	23279
ENSG00000253616	53.498	-0.733746	0.279485	-2.62535	0.00865593	0.0226125	NA	NA
ENSG00000000457	155.176	-0.449343	0.171169	-2.62515	0.00866111	0.0226226	SCYL3	57147
ENSG00000161091	1014.21	-0.296759	0.113093	-2.62404	0.00868946	0.0226931	MFSD12	126321
ENSG00000125686	1355.74	0.248603	0.094752	2.62372	0.00869761	0.0227109	MED1	5469
ENSG00000089682	177.9	0.429428	0.163691	2.62341	0.00870545	0.0227278	RBM41	55285
ENSG00000245812	12.3856	-1.09378	0.416997	-2.62299	0.00871614	0.0227522	LOC101927740	101927740
ENSG00000092208	276.326	0.363965	0.138773	2.62274	0.00872263	0.0227657	GEMIN2	8487
ENSG00000172935	119.94	-0.559739	0.213599	-2.62051	0.00877983	0.0229114	MRGPRF	116535
ENSG00000173113	1905.29	0.219694	0.0838498	2.62009	0.00879071	0.0229363	TRMT112	51504
ENSG00000111237	864.202	0.256171	0.0977907	2.61958	0.00880373	0.0229667	VPS29	51699
ENSG00000172748	114.689	0.49536	0.189125	2.61922	0.008813	0.0229874	ZNF596	169270
ENSG00000250132	9.75496	-1.15353	0.440439	-2.61905	0.0088174	0.0229953	NA	NA
ENSG00000135655	1288.99	0.278915	0.106531	2.61815	0.00884074	0.0230526	USP15	9958
ENSG00000267493	12.1892	1.11069	0.424408	2.61705	0.00886944	0.0231239	NA	NA
ENSG00000112290	136.301	0.536473	0.205044	2.61638	0.00888689	0.0231658	WASF1	8936
ENSG00000237396	7.11878	-1.18736	0.453956	-2.61559	0.00890731	0.0232155	LINC01384	101929685
ENSG00000148019	1046.14	0.283008	0.10826	2.61414	0.00894511	0.0233104	CEP78	84131
ENSG00000268902	33.9123	0.822049	0.31449	2.61391	0.00895123	0.0233228	NA	NA
ENSG00000086666	1006.54	-0.250019	0.0956755	-2.6132	0.00896992	0.0233679	ZFAND6	54469
ENSG00000077097	3396.63	0.309882	0.118596	2.61293	0.00897707	0.0233829	TOP2B	7155
ENSG00000237489	9.46113	-1.16341	0.445315	-2.61256	0.00898666	0.0234016	NA	NA
ENSG00000256151	276.243	-0.4062	0.15548	-2.61255	0.008987	0.0234016	NA	NA
ENSG00000149474	241.886	-0.375832	0.143885	-2.61204	0.00900037	0.0234328	CSRP2BP	57325
ENSG00000249684	12.7396	-1.12861	0.432149	-2.61162	0.00901133	0.0234577	NA	NA
ENSG00000153774	411.101	-0.313669	0.120116	-2.61138	0.00901781	0.023471	CFDP1	10428
ENSG00000131373	233.369	-0.376482	0.144185	-2.6111	0.00902515	0.0234865	HACL1	26061
ENSG00000125630	742.515	0.298811	0.114446	2.61093	0.00902976	0.0234949	POLR1B	84172
ENSG00000079950	551.249	-0.294139	0.112666	-2.61071	0.00903538	0.0235059	STX7	8417
ENSG00000163629	625.906	-0.339298	0.12999	-2.61019	0.00904927	0.0235384	PTPN13	5783
ENSG00000152464	346.854	0.338354	0.129632	2.6101	0.00905147	0.0235405	RPP38	10557
ENSG00000095203	491.42	0.301176	0.115397	2.60992	0.00905641	0.0235497	EPB41L4B	54566
ENSG00000128039	764.273	0.274189	0.105095	2.60898	0.00908138	0.023611	SRD5A3	79644
ENSG00000276170	52.9613	-0.700146	0.268375	-2.60883	0.00908511	0.0236171	LOC101929494	101929494
ENSG00000103024	115.899	-0.543071	0.208179	-2.60867	0.00908957	0.0236251	NME3	4832
ENSG00000129235	1091.93	0.25493	0.097732	2.60846	0.00909497	0.0236355	TXNDC17	84817
ENSG00000272275	11.3216	1.12799	0.432499	2.60809	0.00910503	0.023658	NA	NA
ENSG00000180769	32.7101	-0.893047	0.342471	-2.60766	0.00911635	0.0236838	WDFY3-AS2	404201
ENSG00000115290	17.6766	-1.02461	0.392994	-2.60718	0.00912915	0.0237097	GRB14	2888
ENSG00000132305	2307.17	-0.210207	0.0806252	-2.60721	0.00912835	0.0237097	IMMT	10989
ENSG00000135124	266.116	-0.380215	0.14584	-2.60708	0.00913189	0.0237108	P2RX4	5025
ENSG00000233237	3.15946	-1.15428	0.442752	-2.60706	0.00913237	0.0237108	NA	NA
ENSG00000177302	765.532	0.284315	0.109073	2.60664	0.00914361	0.0237364	TOP3A	7156
ENSG00000123810	111.824	0.50706	0.194545	2.60639	0.00915025	0.02375	B9D2	80776
ENSG00000143614	627.695	0.300806	0.115421	2.60616	0.00915628	0.023762	GATAD2B	57459
ENSG00000173166	572.771	0.332646	0.127681	2.6053	0.00917948	0.0238185	RAPH1	65059
ENSG00000023191	4398.26	-0.237079	0.0910092	-2.605	0.00918745	0.0238356	RNH1	6050
ENSG00000178184	70.1663	-0.626677	0.240845	-2.602	0.00926828	0.0240416	PARD6G	84552
ENSG00000124588	975.824	0.268788	0.103308	2.6018	0.00927354	0.0240516	NQO2	4835
ENSG00000172113	284.557	0.371548	0.142822	2.60147	0.00928245	0.024071	NME6	10201
ENSG00000109572	1366.18	0.233607	0.0898001	2.60141	0.00928426	0.024072	CLCN3	1182
ENSG00000011454	877.094	0.298133	0.114631	2.6008	0.00930054	0.0241105	GPR21	2844
ENSG00000121361	12.6191	-1.1398	0.438271	-2.60068	0.00930398	0.0241135	KCNJ8	3764
ENSG00000155324	280.104	0.353315	0.135856	2.60066	0.00930456	0.0241135	GRAMD3	65983
ENSG00000179314	10.4218	-1.11798	0.429972	-2.60013	0.00931898	0.0241472	WSCD1	23302
ENSG00000149541	704.679	-0.293846	0.113029	-2.59975	0.00932917	0.0241677	B3GAT3	26229
ENSG00000157617	1380.94	0.238705	0.0918192	2.59973	0.00932972	0.0241677	C2CD2	25966
ENSG00000108799	104.004	-0.517389	0.199049	-2.5993	0.00934132	0.024194	EZH1	2145
ENSG00000261105	41.4755	-0.753948	0.29013	-2.59865	0.00935903	0.0242362	LMO7-AS1	101927155
ENSG00000132465	14.1402	-1.09985	0.42332	-2.59814	0.00937302	0.0242687	JCHAIN	3512
ENSG00000139629	15.0232	1.08942	0.419329	2.598	0.00937686	0.0242712	GALNT6	11226
ENSG00000157106	1864.27	-0.252833	0.0973177	-2.59801	0.00937652	0.0242712	SMG1	23049
ENSG00000262919	416.778	0.364715	0.14039	2.59788	0.00938022	0.0242762	FAM58A	92002
ENSG00000115902	400.734	-0.394272	0.151787	-2.59754	0.00938937	0.0242925	SLC1A4	6509
ENSG00000229131	17.2032	-1.00165	0.385606	-2.59759	0.00938797	0.0242925	NA	NA
ENSG00000158417	2567.01	0.290817	0.111966	2.59738	0.00939375	0.0242999	EIF5B	9669
ENSG00000242259	121.252	-0.511634	0.196984	-2.59733	0.00939511	0.0242999	C22orf39	128977
ENSG00000261742	17.2047	-0.999759	0.384963	-2.59703	0.00940347	0.0243178	LINC00922	283867
ENSG00000108424	11253.1	0.208836	0.0804187	2.59685	0.00940821	0.0243263	KPNB1	3837
ENSG00000178802	502.766	-0.286429	0.110328	-2.59615	0.00942736	0.0243721	MPI	4351
ENSG00000138030	27.8797	-0.869036	0.334776	-2.59588	0.00943498	0.0243844	KHK	3795
ENSG00000260398	35.8897	0.838771	0.323116	2.59588	0.00943484	0.0243844	NA	NA
ENSG00000101343	928.358	0.238444	0.0918569	2.59582	0.00943651	0.0243846	CRNKL1	51340
ENSG00000080546	147.226	-0.478138	0.184231	-2.59532	0.00945031	0.0244165	SESN1	27244
ENSG00000106617	380.493	-0.333115	0.128369	-2.59498	0.00945972	0.0244371	PRKAG2	51422
ENSG00000114841	15.554	-1.03575	0.399183	-2.59468	0.00946796	0.0244547	DNAH1	25981
ENSG00000154957	130.195	-0.488945	0.188454	-2.5945	0.00947283	0.0244635	ZNF18	7566
ENSG00000213465	565.089	-0.336865	0.129842	-2.59442	0.00947508	0.0244656	ARL2	402
ENSG00000133026	2365.2	-0.291843	0.112502	-2.59412	0.00948332	0.0244831	MYH10	4628
ENSG00000102580	1514.76	0.235847	0.090926	2.59383	0.0094913	0.0245	DNAJC3	5611
ENSG00000166073	2206.15	0.245896	0.0948057	2.59368	0.00949545	0.024507	GPR176	11245
ENSG00000105968	3250.4	0.2159	0.0832658	2.5929	0.00951692	0.0245587	H2AFV	94239
ENSG00000081051	182.115	0.427691	0.16496	2.5927	0.00952255	0.0245695	AFP	174
ENSG00000005073	57.2281	0.706004	0.272352	2.59225	0.00953502	0.0245979	HOXA11	3207
ENSG00000225032	2.47326	-1.09428	0.422216	-2.59176	0.00954872	0.0246295	NA	NA
ENSG00000163684	229.225	0.435355	0.167981	2.5917	0.00955035	0.0246299	RPP14	11102
ENSG00000007944	97.6239	0.666955	0.257359	2.59154	0.00955484	0.0246372	MYLIP	29116
ENSG00000101004	116.338	-0.524741	0.202486	-2.59149	0.00955607	0.0246372	NINL	22981
ENSG00000226476	13.0847	1.06144	0.40982	2.59002	0.00959693	0.0247388	NA	NA
ENSG00000105655	17.06	0.995124	0.384253	2.58976	0.00960419	0.0247537	ISYNA1	51477
ENSG00000234810	5.62809	-1.19029	0.459672	-2.58943	0.00961339	0.0247736	NA	NA
ENSG00000179388	10.6044	-1.12056	0.432981	-2.58802	0.00965291	0.0248717	EGR3	1960
ENSG00000142583	23.6833	-0.913643	0.35317	-2.58697	0.00968227	0.0249436	SLC2A5	6518
ENSG00000151849	245.061	0.432754	0.16733	2.58624	0.009703	0.0249894	CENPJ	55835
ENSG00000155093	701.248	-0.282706	0.109311	-2.58625	0.00970274	0.0249894	PTPRN2	5799
ENSG00000279861	7.46323	1.18075	0.4566	2.58595	0.00971109	0.0250064	NA	NA
ENSG00000253796	8.09687	-1.16192	0.449419	-2.58538	0.00972722	0.0250441	NA	NA
ENSG00000213341	996.99	0.252307	0.0976465	2.58389	0.00976937	0.0251488	CHUK	1147
ENSG00000272602	338.777	0.354611	0.137254	2.58361	0.00977737	0.0251656	ZNF595	152687
ENSG00000036549	1753.09	0.214009	0.082844	2.58328	0.00978651	0.0251853	ZZZ3	26009
ENSG00000123136	2045.94	0.332827	0.128845	2.58315	0.00979017	0.0251909	DDX39A	10212
ENSG00000182795	9.95314	1.12238	0.434553	2.58284	0.009799	0.0252098	C1orf116	79098
ENSG00000157538	1251.66	-0.255718	0.0990425	-2.5819	0.00982579	0.0252733	DSCR3	10311
ENSG00000214765	145.312	0.448711	0.173793	2.58187	0.00982667	0.0252733	SEPT7P2	641977
ENSG00000114026	261.15	-0.360527	0.139665	-2.58137	0.00984079	0.0252981	OGG1	4968
ENSG00000120137	2200.28	0.281851	0.109186	2.58139	0.00984039	0.0252981	PANK3	79646
ENSG00000175832	223.347	0.400559	0.155169	2.58143	0.00983909	0.0252981	ETV4	2118
ENSG00000100532	252.102	0.389384	0.150875	2.58084	0.00985601	0.0253333	CGRRF1	10668
ENSG00000105088	227.336	-0.556741	0.215761	-2.58036	0.00986967	0.0253646	OLFM2	93145
ENSG00000232119	1170.25	0.25566	0.0990889	2.58011	0.00987696	0.0253795	MCTS1	28985
ENSG00000099904	315.871	-0.364687	0.141459	-2.57804	0.00993615	0.02552	ZDHHC8	29801
ENSG00000143951	106.81	0.508126	0.19709	2.57814	0.00993336	0.02552	WDPCP	51057
ENSG00000147419	1448.03	-0.24551	0.0952292	-2.57809	0.00993476	0.02552	CCDC25	55246
ENSG00000075945	1582.89	-0.232404	0.0901599	-2.57769	0.00994628	0.0255421	KIFAP3	22920
ENSG00000206053	2916.31	0.216315	0.0839255	2.57747	0.00995278	0.0255549	HN1L	90861
ENSG00000105227	88.2987	-0.541759	0.210249	-2.57675	0.00997354	0.0256044	PRX	57716
ENSG00000105948	366.918	0.327289	0.127022	2.57663	0.00997686	0.025609	TTC26	79989
ENSG00000158445	70.1799	-0.661584	0.256813	-2.57613	0.00999138	0.0256424	KCNB1	3745
ENSG00000109046	580.598	0.303872	0.117968	2.57588	0.00999842	0.0256566	WSB1	26118
ENSG00000137714	781.574	0.268274	0.104154	2.57575	0.0100023	0.0256586	FDX1	2230
ENSG00000154889	440.926	0.326402	0.126719	2.57579	0.0100012	0.0256586	MPPE1	65258
ENSG00000198589	1084.61	-0.24782	0.096217	-2.57563	0.0100056	0.0256634	LRBA	987
ENSG00000175110	1165.67	0.231458	0.0898772	2.57527	0.0100163	0.0256869	MRPS22	56945
ENSG00000157423	2.51564	1.08361	0.420927	2.57435	0.0100429	0.0257511	HYDIN	54768
ENSG00000107372	3819.49	0.24515	0.0952519	2.57371	0.0100615	0.0257951	ZFAND5	7763
ENSG00000129472	237.237	0.407638	0.1585	2.57185	0.0101157	0.025926	RAB2B	84932
ENSG00000275793	31.4067	0.83363	0.324131	2.5719	0.0101143	0.025926	RIMBP3	85376
ENSG00000164086	542.311	0.311165	0.120994	2.57174	0.0101189	0.0259303	DUSP7	1849
ENSG00000138835	1418.87	-0.257838	0.100272	-2.57139	0.0101291	0.0259525	RGS3	5998
ENSG00000142039	751.934	0.305241	0.118722	2.57105	0.0101391	0.0259742	CCDC97	90324
ENSG00000088726	8.11564	1.15543	0.449427	2.57089	0.0101437	0.0259806	TMEM40	55287
ENSG00000188766	145.747	-0.478778	0.186233	-2.57086	0.0101446	0.0259806	SPRED3	399473
ENSG00000115350	1086.04	0.246472	0.0958789	2.57066	0.0101504	0.0259817	POLE4	56655
ENSG00000136143	948.979	0.24002	0.0933649	2.57078	0.0101471	0.0259817	SUCLA2	8803
ENSG00000136940	625.69	0.285093	0.110902	2.57068	0.0101499	0.0259817	PDCL	5082
ENSG00000140835	4.96087	1.1801	0.45907	2.57064	0.0101512	0.0259817	CHST4	10164
ENSG00000101347	982.987	-0.277588	0.108002	-2.57022	0.0101634	0.026009	SAMHD1	25939
ENSG00000101391	488.695	0.326405	0.127011	2.5699	0.0101728	0.0260291	CDK5RAP1	51654
ENSG00000187860	49.4919	0.703667	0.273896	2.5691	0.0101963	0.0260854	CCDC157	550631
ENSG00000138675	1457.67	-0.251596	0.0979371	-2.56895	0.0102006	0.0260924	FGF5	2250
ENSG00000105220	3980.83	-0.203293	0.0791416	-2.56872	0.0102074	0.0260978	GPI	2821
ENSG00000176208	135.629	-0.468693	0.18246	-2.56875	0.0102066	0.0260978	ATAD5	79915
ENSG00000176597	767.872	0.259146	0.100885	2.56873	0.0102071	0.0260978	B3GNT5	84002
ENSG00000164405	2477.48	0.275226	0.107192	2.56758	0.0102411	0.02618	UQCRQ	27089
ENSG00000158985	717.116	0.262748	0.10234	2.56742	0.0102459	0.0261885	CDC42SE2	56990
ENSG00000166963	1340.72	-0.25796	0.10052	-2.56624	0.0102807	0.0262733	MAP1A	4130
ENSG00000185164	1043.52	0.241058	0.093943	2.566	0.0102878	0.0262876	NOMO2	283820
ENSG00000198853	772.103	0.267023	0.104076	2.56566	0.0102981	0.0263098	RUSC2	9853
ENSG00000151923	1246.74	0.255723	0.0996761	2.56554	0.0103017	0.0263151	TIAL1	7073
ENSG00000108599	548.449	0.295354	0.115131	2.56537	0.0103067	0.02632	AKAP10	11216
ENSG00000127325	14.2283	1.13553	0.442632	2.5654	0.0103056	0.02632	BEST3	144453
ENSG00000137267	941.378	0.329167	0.12832	2.56521	0.0103114	0.0263281	TUBB2A	7280
ENSG00000122912	269.172	0.362519	0.141327	2.5651	0.0103145	0.026332	SLC25A16	8034
ENSG00000167646	22.3957	-0.924366	0.360396	-2.56486	0.0103217	0.0263465	DNAAF3	352909
ENSG00000172845	2029.38	0.217873	0.0849482	2.56477	0.0103243	0.026349	SP3	6670
ENSG00000107021	792.876	-0.305687	0.119227	-2.56391	0.0103501	0.026411	TBC1D13	54662
ENSG00000123473	1791.55	0.25036	0.0976634	2.5635	0.0103623	0.0264382	STIL	6491
ENSG00000149554	1290.99	0.245914	0.0959404	2.5632	0.0103712	0.0264568	CHEK1	1111
ENSG00000155957	16.2353	-1.03028	0.402133	-2.56203	0.0104061	0.0265419	TMBIM4	51643
ENSG00000125746	455.003	-0.344149	0.134355	-2.56149	0.0104225	0.0265797	EML2	24139
ENSG00000247271	123.843	-0.489183	0.190983	-2.56139	0.0104254	0.0265831	ZBED5-AS1	729013
ENSG00000112763	579.953	0.28585	0.111625	2.5608	0.0104431	0.0266243	BTN2A1	11120
ENSG00000162241	46.932	-0.701836	0.274116	-2.56036	0.0104564	0.0266541	SLC25A45	283130
ENSG00000133020	7.59692	-1.16014	0.453162	-2.56009	0.0104645	0.0266706	MYH8	4626
ENSG00000145349	1633.54	-0.239934	0.0937297	-2.55985	0.0104718	0.0266854	CAMK2D	817
ENSG00000011275	1844.76	-0.224313	0.0876532	-2.55909	0.0104946	0.0267353	RNF216	54476
ENSG00000145569	248.328	-0.358938	0.140258	-2.55912	0.0104936	0.0267353	FAM105A	54491
ENSG00000182022	1001.77	-0.275379	0.107614	-2.55894	0.0104991	0.0267427	CHST15	51363
ENSG00000071054	5378.44	-0.199772	0.0780723	-2.55881	0.010503	0.0267486	MAP4K4	9448
ENSG00000063601	467.68	-0.311246	0.121676	-2.55799	0.010528	0.0268084	MTMR1	8776
ENSG00000156502	609.174	0.297306	0.11624	2.55768	0.0105372	0.0268276	SUPV3L1	6832
ENSG00000166086	948.556	0.265646	0.103877	2.5573	0.0105487	0.026853	JAM3	83700
ENSG00000182985	2708.65	0.303103	0.118551	2.55674	0.0105659	0.0268928	CADM1	23705
ENSG00000168137	987.535	-0.279369	0.109271	-2.55666	0.0105683	0.0268947	SETD5	55209
ENSG00000187624	38.3015	-0.776405	0.303727	-2.55626	0.0105804	0.0269214	C17orf97	400566
ENSG00000133265	755.686	-0.33355	0.130492	-2.55609	0.0105855	0.0269304	HSPBP1	23640
ENSG00000078043	380.078	0.315985	0.123639	2.55571	0.0105971	0.0269559	PIAS2	9063
ENSG00000148690	284.026	0.342123	0.133906	2.55495	0.0106202	0.0270106	FRA10AC1	118924
ENSG00000163347	38.1283	0.755265	0.295686	2.55428	0.0106407	0.0270587	CLDN1	9076
ENSG00000086200	893.131	0.272978	0.106878	2.55411	0.0106461	0.0270683	IPO11	51194
ENSG00000197893	8.55006	-1.1607	0.454658	-2.55291	0.0106827	0.0271574	NRAP	4892
ENSG00000248371	94.6395	-0.619793	0.242829	-2.55239	0.0106988	0.0271941	LOC102477328	102477328
ENSG00000091947	355.748	0.312946	0.122614	2.55229	0.0107016	0.0271972	TMEM101	84336
ENSG00000037637	808.601	0.26	0.101877	2.55211	0.0107073	0.0272076	FBXO42	54455
ENSG00000257219	315.956	0.447206	0.175316	2.55085	0.0107461	0.027302	NA	NA
ENSG00000143751	538.967	0.344518	0.135105	2.55	0.0107722	0.0273644	SDE2	163859
ENSG00000179271	1337.4	0.269529	0.105718	2.54951	0.0107873	0.0273974	GADD45GIP1	90480
ENSG00000198677	2123.77	-0.215608	0.0845696	-2.54948	0.0107885	0.0273974	TTC37	9652
ENSG00000118513	25.759	-0.889653	0.348964	-2.54942	0.0107904	0.0273981	MYB	4602
ENSG00000257167	195.935	-0.408238	0.160148	-2.54913	0.0107991	0.0274162	TMPO-AS1	100128191
ENSG00000106012	811.039	0.274701	0.107766	2.54905	0.0108018	0.027419	IQCE	23288
ENSG00000104231	894.855	-0.26368	0.103445	-2.54899	0.0108035	0.0274191	ZFAND1	79752
ENSG00000160799	216.286	0.390949	0.153396	2.54862	0.0108149	0.0274441	CCDC12	151903
ENSG00000152380	35.6531	0.786247	0.308531	2.54835	0.0108233	0.0274612	FAM151B	167555
ENSG00000112419	637.658	0.300297	0.117879	2.5475	0.0108497	0.027524	PHACTR2	9749
ENSG00000143549	12646.1	0.233622	0.0917118	2.54735	0.0108544	0.0275318	TPM3	7170
ENSG00000112983	853.292	0.2647	0.103931	2.54687	0.0108693	0.0275656	BRD8	10902
ENSG00000231064	21.0286	-0.932776	0.366316	-2.54637	0.0108849	0.027601	NA	NA
ENSG00000154945	1543.74	0.217482	0.0854225	2.54595	0.010898	0.02763	ANKRD40	91369
ENSG00000245848	45.9761	0.706625	0.277555	2.54589	0.0108998	0.0276304	CEBPA	1050
ENSG00000170500	43.5514	0.764799	0.300474	2.54531	0.0109182	0.0276729	LONRF2	164832
ENSG00000132434	790.866	0.382729	0.150372	2.54522	0.010921	0.0276758	LANCL2	55915
ENSG00000144730	183.298	0.467509	0.18372	2.54468	0.0109377	0.027714	IL17RD	54756
ENSG00000092853	584.906	0.367333	0.144386	2.54411	0.0109557	0.0277554	CLSPN	63967
ENSG00000104221	488.129	0.334892	0.131638	2.54403	0.0109581	0.0277575	BRF2	55290
ENSG00000204178	775.814	0.279855	0.110018	2.54373	0.0109677	0.0277776	TMEM57	55219
ENSG00000141580	1766.56	0.229907	0.0903938	2.54339	0.0109783	0.0278002	WDR45B	56270
ENSG00000043514	495.452	0.283744	0.111585	2.54286	0.0109949	0.0278382	TRIT1	54802
ENSG00000161513	90.9417	-0.53543	0.210645	-2.54186	0.0110265	0.0279141	FDXR	2232
ENSG00000180801	758.427	-0.256662	0.10098	-2.54172	0.0110309	0.027921	ARSJ	79642
ENSG00000151276	132.067	-0.467085	0.183851	-2.54056	0.0110675	0.0280095	MAGI1	9223
ENSG00000151135	1661.82	0.221723	0.0872898	2.54007	0.0110829	0.0280443	TMEM263	90488
ENSG00000196422	128.019	-0.506925	0.199623	-2.53942	0.0111038	0.0280929	PPP1R26	9858
ENSG00000197713	813.341	0.266968	0.105139	2.53919	0.0111109	0.0281066	RPE	6120
ENSG00000183248	7.4454	-1.16092	0.457234	-2.53902	0.0111164	0.0281165	PRR36	80164
ENSG00000106948	84.1921	-0.583443	0.229805	-2.53887	0.0111213	0.0281235	AKNA	80709
ENSG00000171861	251.589	0.38321	0.15094	2.53883	0.0111225	0.0281235	RNMTL1	55178
ENSG00000189077	491.856	-0.28132	0.110812	-2.53872	0.0111259	0.0281277	TMEM120A	83862
ENSG00000103248	104.247	-0.516494	0.203479	-2.53832	0.0111386	0.0281533	MTHFSD	64779
ENSG00000106305	1363.32	0.236348	0.0931128	2.5383	0.0111393	0.0281533	AIMP2	7965
ENSG00000034533	217.883	-0.423979	0.16704	-2.53819	0.0111428	0.028158	ASTE1	28990
ENSG00000137868	29.5488	-0.845675	0.333335	-2.53701	0.0111803	0.0282443	STRA6	64220
ENSG00000163006	345.265	0.351571	0.138576	2.53703	0.0111797	0.0282443	CCDC138	165055
ENSG00000196465	978.25	-0.248748	0.0980766	-2.53626	0.0112043	0.0283006	MYL6B	140465
ENSG00000106609	2042	-0.209381	0.0825921	-2.53512	0.011241	0.0283892	TMEM248	55069
ENSG00000132549	1935.54	-0.230798	0.0910525	-2.53478	0.0112518	0.0284123	VPS13B	157680
ENSG00000250565	100.609	-0.503123	0.19852	-2.53438	0.0112648	0.0284408	ATP6V1E2	90423
ENSG00000076003	1752.9	0.259866	0.10262	2.53232	0.0113311	0.0286039	MCM6	4175
ENSG00000131368	300.648	-0.35025	0.138319	-2.5322	0.0113351	0.0286097	MRPS25	64432
ENSG00000141441	541.233	-0.294028	0.116121	-2.53209	0.0113385	0.0286141	GAREM1	64762
ENSG00000008083	792.562	0.261752	0.103442	2.53043	0.0113921	0.0287451	JARID2	3720
ENSG00000164128	35.8958	-0.755324	0.298569	-2.52982	0.0114122	0.0287915	NPY1R	4886
ENSG00000140750	652.459	0.285537	0.112878	2.5296	0.0114192	0.0288049	ARHGAP17	55114
ENSG00000109445	529.229	0.286391	0.11328	2.52817	0.011466	0.0289184	ZNF330	27309
ENSG00000144043	1891.57	0.260799	0.103192	2.52732	0.0114936	0.0289796	TEX261	113419
ENSG00000160298	97.8917	-0.540312	0.213788	-2.52733	0.0114935	0.0289796	C21orf58	54058
ENSG00000175793	650.194	-0.304251	0.120403	-2.52695	0.0115059	0.0290061	SFN	2810
ENSG00000171428	280.258	0.363472	0.143863	2.52651	0.0115201	0.0290374	NAT1	9
ENSG00000278934	13.2541	-1.07898	0.42707	-2.52646	0.0115217	0.0290374	NA	NA
ENSG00000115252	17.5249	-0.977776	0.387029	-2.52636	0.0115251	0.0290416	PDE1A	5136
ENSG00000237432	12.0811	-1.05617	0.418247	-2.52522	0.0115625	0.0291317	NA	NA
ENSG00000258932	9.11224	-1.12428	0.445379	-2.52432	0.0115923	0.0292023	NA	NA
ENSG00000188786	790.658	0.262291	0.103919	2.52398	0.0116033	0.0292258	MTF1	4520
ENSG00000183172	324.598	0.348809	0.138238	2.52325	0.0116275	0.0292823	SMDT1	91689
ENSG00000107796	207.466	0.404404	0.160277	2.52316	0.0116305	0.0292855	ACTA2	59
ENSG00000120805	1589.72	0.219064	0.0868321	2.52285	0.011641	0.0293074	ARL1	400
ENSG00000165156	2942.57	-0.206899	0.0820347	-2.52209	0.011666	0.0293663	ZHX1	11244
ENSG00000281205	11.5954	-1.06181	0.421015	-2.52203	0.0116681	0.0293671	NA	NA
ENSG00000111596	867.08	0.247709	0.0982275	2.52179	0.011676	0.0293827	CNOT2	4848
ENSG00000145495	3471.13	0.208552	0.0827398	2.52057	0.0117164	0.0294799	MARCH6	10299
ENSG00000143452	51.8387	-0.657708	0.260949	-2.52045	0.0117206	0.0294861	HORMAD1	84072
ENSG00000100603	1704.51	0.21798	0.0865138	2.5196	0.0117487	0.029544	SNW1	22938
ENSG00000155252	1014.55	0.279309	0.110855	2.5196	0.0117489	0.029544	PI4K2A	55361
ENSG00000185596	63.7302	-0.608828	0.241629	-2.51967	0.0117463	0.029544	NA	NA
ENSG00000278962	146.341	-0.434248	0.172362	-2.51939	0.0117558	0.029557	NA	NA
ENSG00000183530	712.088	0.263685	0.104673	2.51914	0.0117643	0.0295741	PRR14L	253143
ENSG00000174373	394.73	0.308037	0.122284	2.51903	0.0117677	0.0295782	RALGAPA1	253959
ENSG00000236658	3.81891	-1.13269	0.449673	-2.51891	0.0117717	0.029584	NA	NA
ENSG00000173327	1007.26	0.261941	0.104005	2.51855	0.011784	0.0296104	MAP3K11	4296
ENSG00000128609	830.457	-0.25905	0.10287	-2.51823	0.0117945	0.0296279	NDUFA5	4698
ENSG00000188026	170.532	0.406694	0.161503	2.51819	0.0117961	0.0296279	RILPL1	353116
ENSG00000250120	4.12469	1.15103	0.457088	2.51818	0.0117962	0.0296279	PCDHA10	56139
ENSG00000132591	667.689	-0.286518	0.11385	-2.51664	0.0118481	0.0297537	ERAL1	26284
ENSG00000123219	296.429	-0.331103	0.131578	-2.5164	0.0118561	0.0297695	CENPK	64105
ENSG00000132953	774.723	-0.258183	0.102621	-2.51588	0.0118735	0.0298042	XPO4	64328
ENSG00000165355	511.96	0.3364	0.133709	2.5159	0.0118728	0.0298042	FBXO33	254170
ENSG00000103671	383.794	0.304174	0.120916	2.51557	0.0118841	0.0298265	TRIP4	9325
ENSG00000187676	417.166	0.320253	0.127326	2.51522	0.0118958	0.0298515	B3GLCT	145173
ENSG00000143578	76.3278	-0.561258	0.223289	-2.51359	0.0119508	0.0299851	CREB3L4	148327
ENSG00000164904	2051.42	0.206998	0.082401	2.51208	0.0120022	0.0301094	ALDH7A1	501
ENSG00000205629	484.438	0.290467	0.115682	2.51091	0.012042	0.0302049	LCMT1	51451
ENSG00000160588	175.649	0.424079	0.168986	2.50955	0.0120886	0.0303173	MPZL3	196264
ENSG00000042832	19.8349	-0.926849	0.36936	-2.50934	0.0120957	0.0303306	TG	7038
ENSG00000235109	466.785	0.434207	0.173062	2.50896	0.0121086	0.0303584	ZSCAN31	64288
ENSG00000100445	310.194	-0.349925	0.139492	-2.50857	0.0121223	0.0303882	SDR39U1	56948
ENSG00000138111	60.1363	-0.660484	0.263348	-2.50803	0.0121408	0.0304289	MFSD13A	79847
ENSG00000236088	82.0722	-0.560928	0.223657	-2.50799	0.0121421	0.0304289	LOC100506974	100506974
ENSG00000180626	35.1417	-0.786829	0.313739	-2.50791	0.0121447	0.0304311	ZNF594	84622
ENSG00000164484	241.808	-0.850339	0.339085	-2.50775	0.0121503	0.0304405	TMEM200A	114801
ENSG00000159433	45.3294	-0.71036	0.283304	-2.50741	0.0121621	0.0304654	STARD9	57519
ENSG00000224116	7.41833	-1.13591	0.453065	-2.50717	0.0121703	0.0304815	INHBA-AS1	285954
ENSG00000205189	25.7501	0.863909	0.34467	2.50648	0.012194	0.0305364	ZBTB10	65986
ENSG00000179046	16.5837	-0.979909	0.391072	-2.5057	0.0122209	0.0305993	TRIML2	205860
ENSG00000185127	713.053	0.264685	0.105651	2.50527	0.0122358	0.030632	C6orf120	387263
ENSG00000100104	526.679	0.274737	0.109684	2.5048	0.012252	0.0306635	SRRD	402055
ENSG00000145016	369.073	-0.316122	0.126204	-2.50485	0.0122503	0.0306635	RUBCN	9711
ENSG00000198793	2023.52	0.203993	0.0814698	2.50391	0.0122828	0.0307362	MTOR	2475
ENSG00000163219	21.2132	0.915835	0.365842	2.50336	0.0123019	0.0307792	ARHGAP25	9938
ENSG00000198643	2.31479	1.04556	0.417783	2.50264	0.0123272	0.0308381	FAM3D	131177
ENSG00000125871	639.756	-0.267574	0.106961	-2.50161	0.0123631	0.0309187	MGME1	92667
ENSG00000152580	44.7816	-0.701499	0.280416	-2.50164	0.012362	0.0309187	IGSF10	285313
ENSG00000149357	2457.17	0.220495	0.0881484	2.50141	0.01237	0.0309313	LAMTOR1	55004
ENSG00000131080	2.32178	-1.04507	0.417811	-2.50131	0.0123736	0.0309358	EDA2R	60401
ENSG00000103489	1231.96	0.253668	0.10143	2.50091	0.0123874	0.0309658	XYLT1	64131
ENSG00000178996	1589.83	0.263323	0.105327	2.50004	0.0124179	0.0310374	SNX18	112574
ENSG00000268573	16.2401	-1.01445	0.405788	-2.49995	0.0124212	0.0310411	NA	NA
ENSG00000207067	6.01846	1.1482	0.459335	2.49971	0.0124295	0.0310572	SNORA72	26775
ENSG00000244187	124.643	-0.504763	0.201951	-2.49944	0.012439	0.0310765	TMEM141	85014
ENSG00000119778	359.376	0.363353	0.145386	2.49923	0.0124464	0.0310904	ATAD2B	54454
ENSG00000130810	21.1687	-0.93499	0.374159	-2.49891	0.0124575	0.0311134	PPAN	56342
ENSG00000029364	1835.99	0.206803	0.0828025	2.49754	0.0125058	0.0312294	SLC39A9	55334
ENSG00000144821	255.744	-0.358741	0.143666	-2.49705	0.0125231	0.031268	MYH15	22989
ENSG00000138709	327.728	0.347656	0.139258	2.49649	0.012543	0.0313132	LARP1B	55132
ENSG00000173457	2385.46	-0.258263	0.103483	-2.4957	0.0125709	0.0313781	PPP1R14B	26472
ENSG00000163602	954.767	-0.238526	0.095589	-2.49532	0.0125842	0.0314068	RYBP	23429
ENSG00000254251	5.30465	-1.14698	0.459667	-2.49524	0.0125873	0.0314099	NA	NA
ENSG00000226380	13.8705	-1.01746	0.40777	-2.49518	0.0125893	0.0314102	NA	NA
ENSG00000113212	101.258	0.507132	0.203274	2.49482	0.0126022	0.0314378	PCDHB7	56129
ENSG00000139973	67.6638	0.669657	0.268436	2.49466	0.0126079	0.0314473	SYT16	83851
ENSG00000108771	6.61385	-1.14432	0.458742	-2.49448	0.0126142	0.0314584	DHX58	79132
ENSG00000181904	1023.57	0.257915	0.103398	2.4944	0.0126171	0.0314609	C5orf24	134553
ENSG00000106477	459.5	-0.293333	0.117656	-2.49314	0.0126619	0.031568	CEP41	95681
ENSG00000177098	149.255	-0.448413	0.179879	-2.49286	0.0126717	0.0315879	SCN4B	6330
ENSG00000103356	350.224	-0.325279	0.130508	-2.49242	0.0126877	0.031623	EARS2	124454
ENSG00000136152	533.539	0.290638	0.116612	2.49236	0.0126898	0.0316237	COG3	83548
ENSG00000119632	646.523	-0.281269	0.112935	-2.49054	0.012755	0.0317816	IFI27L2	83982
ENSG00000217825	4.46273	1.13218	0.45467	2.49011	0.0127705	0.0318153	NA	NA
ENSG00000169019	800.073	0.250422	0.100598	2.48932	0.0127989	0.0318776	COMMD8	54951
ENSG00000239462	4.33986	-1.13442	0.455718	-2.48931	0.0127992	0.0318776	NA	NA
ENSG00000072422	284.848	-0.342526	0.137605	-2.48919	0.0128033	0.0318832	RHOBTB1	9886
ENSG00000126261	3165.36	0.20927	0.0840869	2.48873	0.0128199	0.0319198	UBA2	10054
ENSG00000115232	976.786	0.253726	0.101994	2.48766	0.0128588	0.0320118	ITGA4	3676
ENSG00000234825	79.9371	0.581931	0.23403	2.48656	0.0128983	0.0321008	NA	NA
ENSG00000240583	14.4252	-1.0125	0.407185	-2.48657	0.0128979	0.0321008	AQP1	358
ENSG00000130559	976.22	-0.247208	0.0994319	-2.48621	0.0129112	0.0321243	CAMSAP1	157922
ENSG00000261824	434.463	-0.328718	0.132217	-2.4862	0.0129116	0.0321243	LINC00662	148189
ENSG00000197142	165.804	-0.446259	0.179507	-2.48603	0.0129177	0.032135	ACSL5	51703
ENSG00000204442	113.003	-0.490164	0.197239	-2.48513	0.0129504	0.0322114	FAM155A	728215
ENSG00000128564	76.1441	-0.572724	0.230473	-2.48499	0.0129553	0.032219	VGF	7425
ENSG00000183674	9.23585	-1.09406	0.44031	-2.48474	0.0129645	0.0322372	NA	NA
ENSG00000180902	45.4113	-0.695244	0.279883	-2.48405	0.0129898	0.0322951	D2HGDH	728294
ENSG00000229809	109.94	-0.568711	0.229099	-2.48238	0.0130507	0.0324419	ZNF688	146542
ENSG00000268713	14.5768	0.991795	0.399614	2.48188	0.013069	0.0324826	NA	NA
ENSG00000188582	7.01578	1.13237	0.45638	2.48121	0.0130939	0.0325397	PAQR9	344838
ENSG00000256294	105.556	0.504575	0.203409	2.4806	0.0131162	0.0325904	ZNF225	7768
ENSG00000075336	151.84	-0.430709	0.173664	-2.48013	0.0131335	0.0326287	TIMM21	29090
ENSG00000006327	2738.35	0.250727	0.101117	2.47957	0.0131542	0.0326705	TNFRSF12A	51330
ENSG00000159884	271.405	0.356138	0.143626	2.47961	0.0131524	0.0326705	CCDC107	203260
ENSG00000229953	24.3508	-0.881731	0.355647	-2.47923	0.0131666	0.0326963	NA	NA
ENSG00000261455	40.2325	-0.740229	0.298579	-2.47918	0.0131686	0.0326965	LINC01003	100128822
ENSG00000120963	951.51	-0.242404	0.0977796	-2.47909	0.0131719	0.0327	ZNF706	51123
ENSG00000080608	951.372	0.27288	0.110083	2.47886	0.0131802	0.032711	PUM3	9933
ENSG00000213719	11294.2	0.212419	0.0856918	2.47887	0.01318	0.032711	CLIC1	1192
ENSG00000105983	1056.19	-0.251474	0.101486	-2.47792	0.0132152	0.0327931	LMBR1	64327
ENSG00000125676	1004.73	-0.275011	0.111028	-2.47696	0.0132509	0.0328767	THOC2	57187
ENSG00000100321	442.638	-0.304541	0.122956	-2.47683	0.0132557	0.0328839	SYNGR1	9145
ENSG00000246922	6.0876	1.13816	0.459632	2.47625	0.0132771	0.0329323	UBAP1L	390595
ENSG00000250251	29.675	0.810021	0.327154	2.47597	0.0132877	0.0329535	NA	NA
ENSG00000114503	1376.15	0.226979	0.0916792	2.4758	0.0132938	0.0329639	NCBP2	22916
ENSG00000120738	155.689	0.41438	0.167382	2.47565	0.0132992	0.0329712	EGR1	1958
ENSG00000172345	34.6043	0.760069	0.307022	2.47562	0.0133006	0.0329712	STARD5	80765
ENSG00000183098	43.1471	-0.783947	0.316758	-2.47491	0.0133269	0.0330315	GPC6	10082
ENSG00000116957	1026.82	0.240667	0.0972646	2.47435	0.0133477	0.0330783	TBCE	6905
ENSG00000164941	2848.42	0.20879	0.0843959	2.47393	0.0133634	0.0331124	INTS8	55656
ENSG00000134326	37.4884	-0.813983	0.329104	-2.47333	0.0133861	0.0331638	CMPK2	129607
ENSG00000116266	1153.36	0.220377	0.089107	2.47317	0.0133919	0.0331733	STXBP3	6814
ENSG00000211460	1999.35	0.225306	0.0911222	2.47257	0.0134147	0.0332248	TSN	7247
ENSG00000060558	19.0796	0.935082	0.378454	2.47079	0.0134813	0.0333849	GNA15	2769
ENSG00000140876	22.3854	-0.887872	0.359374	-2.4706	0.0134885	0.0333978	NUDT7	283927
ENSG00000185294	18.9082	-0.92229	0.373399	-2.46998	0.013512	0.0334511	SPPL2C	162540
ENSG00000107872	58.3419	-0.655417	0.265371	-2.46982	0.0135182	0.0334615	FBXL15	79176
ENSG00000179148	25.7018	-0.868466	0.351675	-2.46951	0.0135298	0.0334854	ALOXE3	59344
ENSG00000072062	1535.34	-0.233329	0.0945043	-2.46898	0.01355	0.0335305	PRKACA	5566
ENSG00000175792	1799.1	0.228382	0.0925092	2.46875	0.0135587	0.033547	RUVBL1	8607
ENSG00000054267	817.917	0.302658	0.122644	2.46777	0.0135956	0.0336336	ARID4B	51742
ENSG00000169714	6603.15	0.214527	0.0869387	2.46756	0.0136036	0.0336484	CNBP	7555
ENSG00000135334	683.924	0.261967	0.106199	2.46675	0.0136345	0.0337198	AKIRIN2	55122
ENSG00000138758	2831.69	-0.201879	0.0818496	-2.46647	0.0136453	0.0337417	2011-09-01	55752
ENSG00000198920	344.233	0.339857	0.137824	2.46587	0.0136681	0.0337923	KIAA0753	9851
ENSG00000227359	13.2893	1.01165	0.410268	2.46583	0.0136697	0.0337923	NA	NA
ENSG00000196199	301.808	-0.348439	0.141338	-2.46528	0.0136905	0.0338386	MPHOSPH8	54737
ENSG00000261371	18.6035	-0.957175	0.388363	-2.46464	0.0137152	0.0338947	PECAM1	5175
ENSG00000128463	1081.22	0.262081	0.106361	2.46406	0.0137371	0.033944	EMC4	51234
ENSG00000105373	1370.97	-0.293114	0.118963	-2.4639	0.0137434	0.0339546	GLTSCR2	29997
ENSG00000169248	37.9734	-0.758227	0.307769	-2.46363	0.013754	0.0339756	CXCL11	6373
ENSG00000133740	62.0321	0.613961	0.249339	2.46236	0.0138026	0.0340909	E2F5	1875
ENSG00000142544	59.425	0.659048	0.267656	2.46229	0.0138052	0.0340922	CTU1	90353
ENSG00000169189	403.28	-0.300192	0.121957	-2.46147	0.0138371	0.034166	NSMCE1	197370
ENSG00000164663	177.952	0.4274	0.173814	2.45895	0.0139344	0.0344014	USP49	25862
ENSG00000128815	4.12875	-1.12108	0.456043	-2.45829	0.0139602	0.0344599	WDFY4	57705
ENSG00000185522	7.90717	-1.11127	0.452089	-2.45809	0.0139679	0.034474	LMNTD2	256329
ENSG00000162836	148.568	-0.435696	0.177288	-2.45756	0.0139883	0.0345194	ACP6	51205
ENSG00000092531	1124.9	0.226117	0.0920197	2.45727	0.0139997	0.0345424	SNAP23	8773
ENSG00000102174	32.5993	-0.825299	0.335909	-2.45691	0.0140138	0.0345722	PHEX	5251
ENSG00000185666	4.27473	-1.11666	0.454846	-2.45502	0.0140875	0.0347489	SYN3	8224
ENSG00000242687	15.4371	-1.01558	0.413794	-2.45432	0.0141152	0.034812	LOC101927550	101927550
ENSG00000116906	1906.53	0.220989	0.0900635	2.4537	0.0141396	0.0348622	GNPAT	8443
ENSG00000214900	74.9825	-0.611732	0.249309	-2.45371	0.014139	0.0348622	LINC01588	283551
ENSG00000108021	1255.82	0.243589	0.0992937	2.45322	0.0141583	0.0349031	FAM208B	54906
ENSG00000105058	2002.48	0.253096	0.103196	2.45257	0.014184	0.0349615	FAM32A	26017
ENSG00000131153	507.485	0.286895	0.116987	2.45237	0.014192	0.034976	GINS2	51659
ENSG00000164347	423.918	0.309362	0.126156	2.45222	0.0141978	0.0349854	GFM2	84340
ENSG00000204220	565.906	0.290699	0.11858	2.4515	0.0142261	0.0350499	PFDN6	10471
ENSG00000089094	462.726	-0.316056	0.128962	-2.45078	0.0142548	0.0351154	KDM2B	84678
ENSG00000213189	12.1304	1.03986	0.424463	2.44982	0.0142928	0.035204	NA	NA
ENSG00000136003	531.723	0.269607	0.110072	2.44937	0.0143108	0.0352433	ISCU	23479
ENSG00000207445	5.39212	1.12518	0.459496	2.44872	0.0143365	0.0353015	SNORD15B	114599
ENSG00000169627	31.8893	0.781489	0.319206	2.44823	0.0143561	0.0353446	BOLA2B	654483
ENSG00000161082	3.14405	-1.06436	0.434772	-2.44809	0.0143615	0.0353527	CELF5	60680
ENSG00000134245	10.7297	-1.06021	0.433103	-2.44793	0.0143679	0.0353632	WNT2B	7482
ENSG00000204149	31.9278	0.763167	0.311795	2.44765	0.0143789	0.0353853	AGAP4	119016
ENSG00000225535	4.10898	1.11492	0.455561	2.44737	0.0143903	0.0354082	LINC01393	102724386
ENSG00000127527	963.868	0.239254	0.0977659	2.44721	0.0143967	0.0354186	EPS15L1	58513
ENSG00000246695	77.476	-0.564761	0.230789	-2.44709	0.0144017	0.0354258	NA	NA
ENSG00000152433	24.0309	-0.863907	0.353191	-2.446	0.0144449	0.0355219	ZNF547	284306
ENSG00000152926	80.2393	0.555944	0.227283	2.44605	0.0144432	0.0355219	ZNF117	51351
ENSG00000272221	28.7008	-0.821295	0.336044	-2.44401	0.014525	0.0357135	NA	NA
ENSG00000151461	885.371	0.247914	0.101442	2.4439	0.0145295	0.0357195	UPF2	26019
ENSG00000222047	67.9371	-0.642461	0.262891	-2.44383	0.0145322	0.0357209	C10orf55	414236
ENSG00000171421	640.299	0.275636	0.112797	2.44364	0.0145401	0.0357299	MRPL36	64979
ENSG00000271614	17.0731	-0.93637	0.383179	-2.44369	0.014538	0.0357299	LINC00936	338758
ENSG00000130713	727.566	0.304396	0.124573	2.44351	0.0145451	0.0357372	EXOSC2	23404
ENSG00000183508	377.05	-0.339094	0.1388	-2.44305	0.0145637	0.0357777	FAM46C	54855
ENSG00000111696	83.3378	-0.540975	0.221465	-2.44271	0.0145776	0.0357958	NT5DC3	51559
ENSG00000114942	5469.04	-0.193202	0.0790929	-2.44273	0.0145768	0.0357958	EEF1B2	1933
ENSG00000138448	4486.28	-0.297624	0.121842	-2.44271	0.0145774	0.0357958	ITGAV	3685
ENSG00000176842	53.735	0.663175	0.271497	2.44266	0.0145796	0.0357958	IRX5	10265
ENSG00000175104	216.194	0.368802	0.151014	2.44217	0.0145991	0.0358385	TRAF6	7189
ENSG00000258484	98.1628	0.508532	0.20827	2.4417	0.0146185	0.0358809	SPESP1	246777
ENSG00000119715	5.9675	-1.1219	0.459623	-2.44091	0.0146505	0.0359543	ESRRB	2103
ENSG00000057608	8001.41	0.198901	0.0815008	2.44048	0.0146676	0.0359912	GDI2	2665
ENSG00000128699	435.183	0.293293	0.120208	2.43987	0.0146925	0.036047	ORMDL1	94101
ENSG00000105011	1880.63	0.250224	0.102583	2.43923	0.0147187	0.0361061	ASF1B	55723
ENSG00000273604	266.035	0.358228	0.146875	2.43899	0.0147282	0.0361241	C17orf96	100170841
ENSG00000134109	1139.95	0.250925	0.102905	2.4384	0.0147524	0.0361746	EDEM1	9695
ENSG00000166343	10.4199	1.04661	0.429222	2.43839	0.014753	0.0361746	MSS51	118490
ENSG00000151779	1696.82	0.214115	0.0878377	2.43763	0.0147841	0.0362454	NBAS	51594
ENSG00000254614	65.3505	-0.586335	0.240542	-2.43756	0.0147867	0.0362465	NA	NA
ENSG00000259495	7.4148	-1.10995	0.455367	-2.43749	0.0147898	0.0362489	NA	NA
ENSG00000116459	6084.42	0.19583	0.0803435	2.43741	0.0147929	0.0362513	ATP5F1	515
ENSG00000127334	635.345	-0.25129	0.103136	-2.4365	0.0148302	0.0363375	DYRK2	8445
ENSG00000225091	2.95581	1.06281	0.436488	2.43492	0.014895	0.0364909	SNORA71A	26777
ENSG00000160360	336.147	-0.352063	0.1446	-2.43474	0.0149026	0.0365042	GPSM1	26086
ENSG00000106034	875.97	-0.257234	0.105656	-2.43464	0.0149068	0.0365092	CPED1	79974
ENSG00000081818	66.5009	0.582964	0.239455	2.43454	0.0149107	0.0365134	PCDHB4	56131
ENSG00000156587	1655.46	0.247837	0.101807	2.43437	0.0149176	0.036525	UBE2L6	9246
ENSG00000117625	566.976	0.261812	0.107589	2.43346	0.0149555	0.0366126	RCOR3	55758
ENSG00000187239	633.288	0.263126	0.108158	2.4328	0.0149826	0.0366737	FNBP1	23048
ENSG00000140836	393.872	0.356397	0.146591	2.43123	0.0150477	0.0368277	ZFHX3	463
ENSG00000160161	6.64772	1.1068	0.455266	2.43111	0.0150526	0.0368344	CILP2	148113
ENSG00000171097	84.9697	-0.5272	0.216875	-2.4309	0.0150616	0.036851	CCBL1	883
ENSG00000094916	3743.22	-0.186663	0.076805	-2.43035	0.0150844	0.0369016	CBX5	23468
ENSG00000108654	6499.3	0.275524	0.113376	2.43017	0.0150917	0.0369141	DDX5	1655
ENSG00000134452	1325.15	-0.229296	0.0943887	-2.42928	0.0151289	0.0369996	FBXO18	84893
ENSG00000118242	56.0916	0.627131	0.258323	2.4277	0.0151947	0.0371554	MREG	55686
ENSG00000256235	1390.66	0.289125	0.119152	2.42653	0.015244	0.0372704	SMIM3	85027
ENSG00000110042	53.8898	-0.655631	0.270212	-2.42636	0.015251	0.0372823	DTX4	23220
ENSG00000164818	1179.41	0.246535	0.101623	2.42597	0.0152676	0.0373175	DNAAF5	54919
ENSG00000172890	472.904	-0.301574	0.124319	-2.4258	0.0152745	0.0373288	NADSYN1	55191
ENSG00000112297	641.758	-0.265906	0.109624	-2.42563	0.0152817	0.0373411	AIM1	202
ENSG00000089041	87.8159	-0.50594	0.208597	-2.42544	0.0152896	0.0373497	P2RX7	5027
ENSG00000171903	10.933	1.0801	0.445317	2.42546	0.0152889	0.0373497	CYP4F11	57834
ENSG00000143158	1369.38	0.209602	0.0864208	2.42536	0.0152933	0.0373531	MPC2	25874
ENSG00000171045	123.588	0.457021	0.188455	2.42509	0.0153044	0.037375	TSNARE1	203062
ENSG00000174720	443.982	-0.286266	0.118055	-2.42484	0.015315	0.0373901	LARP7	51574
ENSG00000235423	22.8654	-0.854117	0.352232	-2.42487	0.0153138	0.0373901	LOC105370040	105370040
ENSG00000100038	158.604	-0.433683	0.178866	-2.42463	0.015324	0.0374067	TOP3B	8940
ENSG00000064666	3661.9	0.254965	0.105162	2.42449	0.0153299	0.0374103	CNN2	1265
ENSG00000100592	334.32	0.328338	0.135424	2.42453	0.0153284	0.0374103	DAAM1	23002
ENSG00000187231	1043.11	0.286166	0.118135	2.42237	0.0154198	0.0376243	SESTD1	91404
ENSG00000004059	1057.26	-0.260795	0.107671	-2.42215	0.0154291	0.0376416	ARF5	381
ENSG00000147421	210.768	0.410703	0.16958	2.42188	0.0154403	0.0376634	HMBOX1	79618
ENSG00000033170	2090.23	-0.215859	0.0892229	-2.41932	0.0155494	0.037924	FUT8	2530
ENSG00000221978	386.059	0.29532	0.122075	2.41916	0.0155564	0.0379356	CCNL2	81669
ENSG00000215908	66.741	0.587605	0.242925	2.41887	0.0155688	0.0379604	NA	NA
ENSG00000166435	275.385	-0.330673	0.13675	-2.41808	0.0156025	0.0380349	XRRA1	143570
ENSG00000214413	333.358	-0.317255	0.131203	-2.41805	0.0156038	0.0380349	BBIP1	92482
ENSG00000205903	590.135	0.282478	0.116827	2.41792	0.0156096	0.0380434	ZNF316	100131017
ENSG00000152404	325.776	0.340647	0.14089	2.41783	0.0156135	0.0380475	CWF19L2	143884
ENSG00000139131	310.165	0.314484	0.130101	2.41723	0.0156391	0.0381043	YARS2	51067
ENSG00000268006	10.0675	-1.05407	0.43626	-2.41615	0.0156856	0.0382121	PTOV1-AS1	100506033
ENSG00000121578	606.955	0.261864	0.108391	2.41591	0.0156958	0.0382316	B4GALT4	8702
ENSG00000183850	18.802	0.967296	0.400402	2.41581	0.0157003	0.0382369	ZNF730	100129543
ENSG00000125812	534.572	0.294619	0.121983	2.41524	0.0157247	0.0382855	GZF1	64412
ENSG00000143437	992.889	0.229073	0.0948443	2.41525	0.0157243	0.0382855	ARNT	405
ENSG00000205871	13.4214	0.97879	0.405295	2.415	0.0157351	0.0383053	NA	NA
ENSG00000073111	2097.54	-0.224793	0.0930919	-2.41474	0.0157462	0.0383269	MCM2	4171
ENSG00000163867	251.244	-0.353602	0.146474	-2.4141	0.0157741	0.0383892	ZMYM6	9204
ENSG00000135521	350.092	0.372157	0.154189	2.41365	0.0157937	0.0384314	LTV1	84946
ENSG00000214353	8.26668	-1.08524	0.449655	-2.41349	0.0158006	0.0384427	VAC14-AS1	100130894
ENSG00000272034	6.16941	1.10454	0.457864	2.41237	0.0158491	0.0385551	SNORD14A	26822
ENSG00000175203	2619.98	0.202823	0.0840852	2.41212	0.0158603	0.0385767	DCTN2	10540
ENSG00000075407	158.033	-0.432531	0.179338	-2.41182	0.015873	0.0385965	ZNF37A	7587
ENSG00000111581	1200.75	0.23167	0.0960556	2.41183	0.0158725	0.0385965	NUP107	57122
ENSG00000164236	824.419	-0.259277	0.107541	-2.41097	0.0159103	0.0386818	ANKRD33B	651746
ENSG00000168159	2481.32	0.194061	0.0805059	2.41052	0.01593	0.038724	RNF187	149603
ENSG00000124279	348.288	0.315587	0.131025	2.40861	0.0160136	0.0389216	FASTKD3	79072
ENSG00000163945	144.544	-0.422425	0.175403	-2.4083	0.0160268	0.0389482	UVSSA	57654
ENSG00000137815	1167.56	0.227443	0.0944671	2.40765	0.0160557	0.0390129	RTF1	23168
ENSG00000101665	289.099	0.373467	0.155155	2.40706	0.0160813	0.0390695	SMAD7	4092
ENSG00000139410	144.624	-0.430374	0.178814	-2.40683	0.0160918	0.0390894	SDSL	113675
ENSG00000184792	16.5625	-0.932211	0.387364	-2.40655	0.0161039	0.0391131	OSBP2	23762
ENSG00000167767	84.0988	-0.550008	0.228556	-2.40645	0.0161084	0.0391184	KRT80	144501
ENSG00000128283	857.804	0.292122	0.121416	2.40596	0.0161302	0.0391659	CDC42EP1	11135
ENSG00000164830	2700	-0.231586	0.096271	-2.40556	0.0161477	0.0392026	OXR1	55074
ENSG00000071537	3312.8	0.221399	0.0920543	2.40509	0.0161686	0.0392477	SEL1L	6400
ENSG00000163482	141.721	-0.426412	0.177311	-2.40488	0.0161779	0.0392648	STK36	27148
ENSG00000111341	5.67203	-1.10325	0.458824	-2.40453	0.0161935	0.0392969	MGP	4256
ENSG00000139239	20.7864	0.879882	0.365971	2.40424	0.016206	0.0393217	NA	NA
ENSG00000089820	2.8138	-1.04816	0.435988	-2.4041	0.0162125	0.0393317	ARHGAP4	393
ENSG00000171763	130.253	0.450796	0.187521	2.40398	0.0162176	0.0393384	SPATA5L1	79029
ENSG00000065978	21627.2	0.199047	0.0828141	2.40354	0.0162371	0.0393802	YBX1	4904
ENSG00000122034	1415.8	-0.207738	0.0864365	-2.40336	0.016245	0.0393937	GTF3A	2971
ENSG00000068489	1704.12	0.258812	0.107704	2.40299	0.0162617	0.0394285	PRR11	55771
ENSG00000173137	48.2857	-0.663362	0.276165	-2.40205	0.0163036	0.0395245	ADCK5	203054
ENSG00000070718	1072.61	0.223365	0.0930054	2.40163	0.016322	0.0395635	AP3M2	10947
ENSG00000134262	498.196	-0.268155	0.111695	-2.40079	0.0163599	0.0396495	AP4B1	10717
ENSG00000143867	442.917	-0.304331	0.126789	-2.40028	0.0163824	0.0396985	OSR1	130497
ENSG00000105376	4.62015	-1.09983	0.458293	-2.39984	0.0164023	0.0397409	ICAM5	7087
ENSG00000198478	250.259	0.344613	0.143604	2.39974	0.0164067	0.0397459	SH3BGRL2	83699
ENSG00000156026	868.592	0.225593	0.0940118	2.39962	0.0164121	0.0397535	MCU	90550
ENSG00000205710	9.27311	1.06517	0.443914	2.3995	0.0164176	0.039761	C17orf107	100130311
ENSG00000167523	119.208	-0.459464	0.191516	-2.39909	0.016436	0.0397998	SPATA33	124045
ENSG00000145216	740.322	0.246518	0.102763	2.39889	0.0164448	0.0398156	FIP1L1	81608
ENSG00000124313	249.762	-0.377908	0.157539	-2.39883	0.0164476	0.0398166	IQSEC2	23096
ENSG00000177225	305.018	-0.330455	0.137785	-2.39833	0.01647	0.0398651	PDDC1	347862
ENSG00000100058	126.092	0.475507	0.198326	2.3976	0.0165027	0.0399385	CRYBB2P1	1416
ENSG00000169136	965.741	0.331065	0.138097	2.39734	0.0165147	0.0399619	ATF5	22809
ENSG00000138085	1881.22	-0.204622	0.0853888	-2.39636	0.016559	0.0400608	ATRAID	51374
ENSG00000255299	7.43065	1.09315	0.456176	2.39633	0.0165603	0.0400608	NA	NA
ENSG00000177045	368.168	-0.319111	0.133185	-2.39601	0.0165748	0.0400902	SIX5	147912
ENSG00000196504	2807.74	0.198383	0.0828169	2.39544	0.0166002	0.0401458	PRPF40A	55660
ENSG00000101974	1235.2	0.246351	0.102886	2.3944	0.0166477	0.0402497	ATP11C	286410
ENSG00000151665	258.993	0.346371	0.144662	2.39434	0.0166503	0.0402497	PIGF	5281
ENSG00000231873	2.82319	-1.04449	0.436227	-2.39437	0.0166489	0.0402497	NA	NA
ENSG00000134597	424.961	0.296035	0.123656	2.39402	0.0166647	0.0402788	RBMX2	51634
ENSG00000137941	658.032	0.254379	0.106263	2.39386	0.0166723	0.0402914	TTLL7	79739
ENSG00000253395	6.09917	-1.09596	0.457854	-2.39369	0.0166799	0.0403039	NA	NA
ENSG00000178397	849.056	0.245621	0.102627	2.39334	0.0166956	0.0403362	FAM220A	84792
ENSG00000188760	54.7281	0.65804	0.275008	2.39281	0.01672	0.0403895	TMEM198	130612
ENSG00000102181	2767.49	-0.220429	0.0921268	-2.39267	0.0167263	0.0403988	CD99L2	83692
ENSG00000139620	508.211	0.269924	0.112855	2.39178	0.0167668	0.0404908	KANSL2	54934
ENSG00000136141	551.494	0.259955	0.10873	2.39083	0.0168104	0.0405904	LRCH1	23143
ENSG00000227496	36.6755	-0.734139	0.307073	-2.39077	0.0168133	0.0405915	NA	NA
ENSG00000107614	214.74	0.36285	0.151796	2.39037	0.0168313	0.0406293	TRDMT1	1787
ENSG00000137547	1413.79	-0.285068	0.119263	-2.39026	0.0168366	0.0406363	MRPL15	29088
ENSG00000070778	777.92	0.258445	0.108129	2.39016	0.0168412	0.0406417	PTPN21	11099
ENSG00000135870	310.044	0.344084	0.143974	2.38991	0.0168525	0.0406631	RC3H1	149041
ENSG00000136527	4016.32	0.200007	0.0836983	2.38962	0.0168659	0.0406896	TRA2B	6434
ENSG00000197226	1877.05	-0.194759	0.0815185	-2.38914	0.016888	0.040737	TBC1D9B	23061
ENSG00000138347	84.3304	-0.629889	0.263726	-2.38842	0.0169212	0.0408113	MYPN	84665
ENSG00000120322	120.888	0.449326	0.188141	2.38824	0.0169291	0.0408245	PCDHB8	56128
ENSG00000150093	40970.1	0.194464	0.0814323	2.38804	0.0169385	0.0408413	ITGB1	3688
ENSG00000153721	267.359	-0.334247	0.139976	-2.38789	0.0169455	0.0408526	CNKSR3	154043
ENSG00000248712	9.27913	-1.06032	0.44414	-2.38734	0.0169707	0.0409074	CCDC153	283152
ENSG00000157823	211.77	0.353322	0.14803	2.38683	0.0169943	0.0409585	AP3S2	10239
ENSG00000137501	738.398	-0.244176	0.102334	-2.38607	0.0170297	0.041038	SYTL2	54843
ENSG00000106268	660.747	0.251421	0.105408	2.38522	0.0170691	0.0411213	NUDT1	4521
ENSG00000206530	28.9692	0.772803	0.323996	2.38522	0.0170688	0.0411213	CFAP44	55779
ENSG00000112175	4.46266	-1.09404	0.458764	-2.38475	0.0170905	0.041167	BMP5	653
ENSG00000054654	128.27	-0.495538	0.207958	-2.38288	0.017178	0.0413659	SYNE2	23224
ENSG00000241956	27.6962	-0.820456	0.344309	-2.38291	0.0171765	0.0413659	LOC102546299	102546299
ENSG00000167182	223.376	-0.361968	0.151936	-2.38237	0.0172015	0.0414107	SP2	6668
ENSG00000175643	227.771	-0.38066	0.159781	-2.38239	0.0172007	0.0414107	RMI2	116028
ENSG00000156304	453.439	-0.273751	0.114944	-2.3816	0.0172375	0.0414914	SCAF4	57466
ENSG00000088451	158.182	0.407905	0.171297	2.38128	0.0172526	0.0415219	TGDS	23483
ENSG00000166123	371.884	0.298203	0.125233	2.38118	0.017257	0.0415268	GPT2	84706
ENSG00000167601	9703.68	0.252164	0.105925	2.38059	0.0172849	0.0415879	AXL	558
ENSG00000224034	11.2831	1.01101	0.424726	2.38039	0.0172943	0.0416045	NA	NA
ENSG00000156384	273.762	-0.353412	0.148528	-2.37943	0.0173395	0.0417073	SFR1	119392
ENSG00000124786	334.132	-0.305687	0.128492	-2.37905	0.0173575	0.0417447	SLC35B3	51000
ENSG00000139579	873.226	-0.261143	0.109865	-2.37695	0.0174566	0.0419713	NABP2	79035
ENSG00000197122	714.004	0.248073	0.104365	2.37696	0.0174558	0.0419713	SRC	6714
ENSG00000169258	560.96	-0.263755	0.11097	-2.37682	0.0174628	0.0419801	GPRIN1	114787
ENSG00000105085	178.626	0.40803	0.171687	2.37659	0.0174736	0.0420001	MED26	9441
ENSG00000279148	30.0175	0.79663	0.335209	2.37652	0.017477	0.0420024	NA	NA
ENSG00000072135	558.807	-0.282445	0.118862	-2.37624	0.0174902	0.042028	PTPN18	26469
ENSG00000101109	883.49	0.225802	0.0950336	2.37602	0.0175005	0.0420468	STK4	6789
ENSG00000185015	18.7203	0.903553	0.380295	2.37592	0.0175051	0.0420519	CA13	377677
ENSG00000228065	21.3118	-0.877861	0.369504	-2.37578	0.0175117	0.042062	NA	NA
ENSG00000071127	7486.32	0.243595	0.102549	2.3754	0.0175301	0.0421	WDR1	9948
ENSG00000266469	3.98156	-1.08086	0.455063	-2.37519	0.01754	0.0421179	NA	NA
ENSG00000169021	2177.64	-0.223432	0.0940721	-2.37512	0.0175435	0.0421202	UQCRFS1	7386
ENSG00000116675	668.82	0.25286	0.106472	2.37489	0.0175541	0.0421399	DNAJC6	9829
ENSG00000103522	37.2358	-0.872143	0.367282	-2.37459	0.0175685	0.0421683	IL21R	50615
ENSG00000186480	4248.46	0.306104	0.128926	2.37426	0.0175844	0.0422005	INSIG1	3638
ENSG00000127125	650.458	-0.256158	0.107991	-2.37203	0.0176909	0.04245	PPCS	79717
ENSG00000235374	40.0053	-0.701401	0.295755	-2.37156	0.0177131	0.0424975	SSR4P1	728039
ENSG00000135916	2451.66	-0.250452	0.105615	-2.37137	0.0177222	0.0425132	ITM2C	81618
ENSG00000006194	329.502	0.299213	0.126238	2.37022	0.0177773	0.0426348	ZNF263	10127
ENSG00000139505	1160.97	0.22813	0.0962487	2.37021	0.0177779	0.0426348	MTMR6	9107
ENSG00000232456	4.48698	-1.08647	0.458646	-2.36887	0.0178423	0.0427832	NA	NA
ENSG00000236213	5.13278	-1.08843	0.459535	-2.36855	0.017858	0.0428147	NA	NA
ENSG00000164674	533.663	0.300276	0.126795	2.3682	0.0178749	0.0428492	SYTL3	94120
ENSG00000143337	1746.77	0.199228	0.0841366	2.36791	0.0178887	0.0428762	TOR1AIP1	26092
ENSG00000127483	4461.33	-0.194385	0.0820973	-2.36774	0.0178969	0.0428898	HP1BP3	50809
ENSG00000068028	380.24	-0.326206	0.137803	-2.3672	0.0179234	0.0429472	RASSF1	11186
ENSG00000253276	1341.05	0.230102	0.0972081	2.36711	0.0179277	0.0429515	CCDC71L	168455
ENSG00000128694	125.144	-0.433557	0.18318	-2.36683	0.017941	0.0429772	OSGEPL1	64172
ENSG00000263004	14.2607	-0.950363	0.401544	-2.36677	0.017944	0.0429782	NA	NA
ENSG00000174943	74.828	-0.528863	0.223476	-2.36653	0.0179558	0.0430005	KCTD13	253980
ENSG00000125445	1240.94	0.230249	0.0973071	2.36621	0.0179711	0.043031	MRPS7	51081
ENSG00000101825	829.54	-0.321845	0.136064	-2.3654	0.0180106	0.0431136	MXRA5	25878
ENSG00000117481	691.11	0.252905	0.106918	2.3654	0.0180107	0.0431136	NSUN4	387338
ENSG00000133027	478.291	0.292795	0.123798	2.36509	0.0180256	0.0431433	PEMT	10400
ENSG00000171425	239.766	0.401878	0.169967	2.36445	0.0180571	0.0432125	ZNF581	51545
ENSG00000169230	3270.34	0.252674	0.10689	2.36387	0.018085	0.0432733	PRELID1	27166
ENSG00000109016	337.175	0.308469	0.1305	2.36375	0.0180912	0.0432819	DHRS7B	25979
ENSG00000162946	110.68	-0.471002	0.199265	-2.36369	0.0180938	0.0432819	DISC1	27185
ENSG00000090776	438.154	-0.328013	0.138799	-2.36322	0.0181171	0.0433316	EFNB1	1947
ENSG00000213762	320.114	0.311206	0.131701	2.36297	0.0181291	0.0433542	ZNF134	7693
ENSG00000051009	457.236	0.282512	0.119602	2.3621	0.0181717	0.0434501	FAM160A2	84067
ENSG00000267680	108.189	0.482025	0.204102	2.36169	0.0181919	0.0434921	ZNF224	7767
ENSG00000168724	1444.88	0.217496	0.0921036	2.36143	0.0182046	0.0435163	DNAJC21	134218
ENSG00000186532	361.274	0.316782	0.13416	2.36123	0.0182144	0.0435336	SMYD4	114826
ENSG00000090520	1787.14	0.208011	0.0881007	2.36106	0.0182229	0.0435446	DNAJB11	51726
ENSG00000234409	2.16513	-0.967264	0.409679	-2.36103	0.0182242	0.0435446	CCDC188	388849
ENSG00000109689	588.727	0.255357	0.108172	2.36065	0.018243	0.0435835	STIM2	57620
ENSG00000104824	3252.77	0.192031	0.0813537	2.36044	0.0182532	0.0436018	HNRNPL	3191
ENSG00000125166	2328.85	0.245642	0.10408	2.36013	0.0182686	0.0436263	GOT2	2806
ENSG00000135537	99.3849	-0.477634	0.202373	-2.36017	0.0182667	0.0436263	LACE1	246269
ENSG00000148634	1881.83	0.218321	0.0925466	2.35903	0.0183227	0.0437491	HERC4	26091
ENSG00000181789	5151.85	-0.174156	0.0738367	-2.35866	0.0183411	0.043787	COPG1	22820
ENSG00000096696	50.0538	-0.688748	0.292089	-2.35801	0.0183731	0.043851	DSP	1832
ENSG00000198865	315.656	0.311349	0.132038	2.35802	0.0183728	0.043851	CCDC152	100129792
ENSG00000142698	9.77118	-1.04398	0.442986	-2.35668	0.0184389	0.0440019	C1orf94	84970
ENSG00000225383	3.96846	-1.07065	0.454389	-2.35625	0.0184604	0.0440469	SFTA1P	207107
ENSG00000116183	19.1587	-0.899433	0.381744	-2.35612	0.0184672	0.044057	PAPPA2	60676
ENSG00000028203	1086.86	0.215815	0.0916116	2.35576	0.0184849	0.0440867	VEZT	55591
ENSG00000153201	2462.04	-0.208961	0.0887013	-2.35578	0.0184839	0.0440867	RANBP2	5903
ENSG00000153898	230.774	-0.337321	0.143333	-2.3534	0.0186027	0.0443553	MCOLN2	255231
ENSG00000197147	470.606	0.280255	0.119083	2.35344	0.0186005	0.0443553	LRRC8B	23507
ENSG00000083290	210.397	0.378485	0.160844	2.35312	0.0186164	0.044377	ULK2	9706
ENSG00000115604	29.9768	-0.745875	0.316974	-2.35311	0.0186171	0.044377	IL18R1	8809
ENSG00000075568	1656.69	-0.213232	0.0906648	-2.35187	0.0186795	0.0445194	TMEM131	23505
ENSG00000082153	9077.93	0.188981	0.0803596	2.35169	0.0186884	0.0445308	BZW1	9689
ENSG00000119917	1062.12	-0.604585	0.257088	-2.35167	0.0186895	0.0445308	IFIT3	3437
ENSG00000171262	1151.82	0.224399	0.0954331	2.35138	0.018704	0.044559	FAM98B	283742
ENSG00000083828	83.0852	0.53129	0.225983	2.35102	0.0187222	0.0445962	ZNF586	54807
ENSG00000108691	538.522	-0.683374	0.290701	-2.35078	0.0187343	0.0446188	CCL2	6347
ENSG00000038427	15170.5	-0.190879	0.0812016	-2.35069	0.0187388	0.0446233	VCAN	1462
ENSG00000132600	500.01	0.285716	0.121553	2.35055	0.0187458	0.0446336	PRMT7	54496
ENSG00000104722	5.45148	-1.07931	0.459249	-2.35016	0.0187652	0.044669	NEFM	4741
ENSG00000130653	4.47759	-1.07698	0.45827	-2.3501	0.0187686	0.044669	PNPLA7	375775
ENSG00000169249	141.826	0.417147	0.177501	2.35011	0.0187677	0.044669	ZRSR2	8233
ENSG00000179051	3545.14	0.223097	0.0949394	2.34989	0.0187789	0.0446873	RCC2	55920
ENSG00000185052	36.6597	-0.726019	0.309033	-2.34932	0.0188076	0.0447494	SLC24A3	57419
ENSG00000043462	16.6802	0.951277	0.40505	2.34854	0.0188471	0.044837	LCP2	3937
ENSG00000134874	360.269	-0.312573	0.133102	-2.34836	0.0188562	0.0448523	DZIP1	22873
ENSG00000042317	163.673	0.413811	0.17622	2.34827	0.018861	0.0448575	SPATA7	55812
ENSG00000274911	5.10029	-1.07836	0.459447	-2.34709	0.0189209	0.0449936	NA	NA
ENSG00000237356	3.47889	-1.04761	0.446361	-2.34699	0.0189256	0.0449985	NA	NA
ENSG00000131051	1711.25	0.203223	0.086591	2.34693	0.018929	0.0450003	RBM39	9584
ENSG00000186638	399.143	0.289855	0.123547	2.3461	0.0189708	0.0450933	KIF24	347240
ENSG00000166845	99.9062	-0.511317	0.217949	-2.34604	0.0189742	0.045095	C18orf54	162681
ENSG00000166922	444.783	0.296103	0.126278	2.34486	0.0190344	0.0452317	SCG5	6447
ENSG00000147027	989.799	-0.260855	0.111251	-2.34475	0.01904	0.0452387	TMEM47	83604
ENSG00000262877	7.44193	1.05675	0.450851	2.34389	0.0190836	0.0453359	NA	NA
ENSG00000083807	65.7735	-0.58485	0.24955	-2.34362	0.0190975	0.0453625	SLC27A5	10998
ENSG00000101752	4442.35	0.240411	0.102594	2.34334	0.0191122	0.0453848	MIB1	57534
ENSG00000235749	13.7315	-0.948166	0.404614	-2.34339	0.0191095	0.0453848	NA	NA
ENSG00000039537	76.8345	-0.653693	0.27899	-2.34307	0.0191259	0.0454111	C6	729
ENSG00000182141	80.6077	0.550798	0.235307	2.34076	0.0192444	0.045686	ZNF708	7562
ENSG00000026508	17838.3	0.174545	0.0745741	2.34056	0.0192548	0.0456998	CD44	960
ENSG00000205302	1898.87	0.191058	0.0816296	2.34054	0.0192556	0.0456998	SNX2	6643
ENSG00000119771	208.262	-0.42104	0.179948	-2.33979	0.0192948	0.0457862	KLHL29	114818
ENSG00000169371	222.859	0.349155	0.149263	2.3392	0.0193249	0.0458513	SNUPN	10073
ENSG00000171953	117.897	-0.446535	0.190937	-2.33866	0.0193533	0.0459119	ATPAF2	91647
ENSG00000173727	65.3989	-0.590797	0.252628	-2.33861	0.0193559	0.0459119	NA	NA
ENSG00000225762	33.6981	-0.737836	0.315549	-2.33826	0.0193736	0.0459475	NA	NA
ENSG00000164081	544.137	-0.25313	0.108326	-2.33674	0.0194525	0.0461282	TEX264	51368
ENSG00000243710	11.6547	-1.01054	0.432704	-2.3354	0.0195226	0.0462879	CFAP57	149465
ENSG00000101473	307.861	0.332692	0.142493	2.33479	0.0195542	0.0463563	ACOT8	10005
ENSG00000118193	1176.21	0.251822	0.107915	2.33352	0.0196206	0.0465074	KIF14	9928
ENSG00000135698	271.254	0.326218	0.139825	2.33304	0.019646	0.046561	MPHOSPH6	10200
ENSG00000170855	412.634	-0.292752	0.125484	-2.33299	0.0196489	0.0465614	TRIAP1	51499
ENSG00000051596	432.899	0.275565	0.11812	2.33293	0.019652	0.0465622	THOC3	84321
ENSG00000267321	114.335	0.451959	0.193766	2.3325	0.0196742	0.0466083	NA	NA
ENSG00000240225	51.5603	0.62908	0.269762	2.33198	0.0197018	0.0466671	ZNF542P	147947
ENSG00000132424	355.597	0.301511	0.129322	2.33147	0.0197288	0.0467245	PNISR	25957
ENSG00000122483	175.091	-0.411863	0.176702	-2.33084	0.0197619	0.0467964	CCDC18	343099
ENSG00000234068	34.6362	0.710304	0.304752	2.33076	0.019766	0.0467994	PAGE2	203569
ENSG00000152457	356.635	0.295147	0.126678	2.3299	0.0198116	0.046898	DCLRE1C	64421
ENSG00000227477	7.44065	-1.05054	0.450899	-2.32987	0.0198131	0.046898	STK4-AS1	100505826
ENSG00000148090	140.986	0.420994	0.180781	2.32875	0.0198724	0.0470316	AUH	549
ENSG00000046774	6131.86	0.198909	0.0854444	2.32793	0.0199158	0.0471279	MAGEC2	51438
ENSG00000198715	1546.45	-0.199543	0.0857219	-2.3278	0.0199228	0.0471379	GLMP	112770
ENSG00000273654	13.2684	-0.978146	0.420273	-2.32741	0.0199436	0.0471805	NA	NA
ENSG00000197826	17.6345	0.893928	0.384102	2.32732	0.0199482	0.0471847	C4orf22	255119
ENSG00000091482	6.08547	-1.06782	0.458869	-2.32706	0.0199622	0.0472113	SMPX	23676
ENSG00000138759	8.78829	-1.02466	0.44041	-2.32662	0.0199857	0.0472603	FRAS1	80144
ENSG00000068784	462.202	-0.264625	0.11375	-2.32637	0.0199987	0.0472844	SRBD1	55133
ENSG00000168246	880.732	-0.238226	0.102407	-2.32626	0.0200044	0.0472913	UBTD2	92181
ENSG00000142235	7.4268	-1.0499	0.451372	-2.32603	0.0200172	0.0473149	LMTK3	114783
ENSG00000107338	360.592	-0.288595	0.124085	-2.32578	0.0200303	0.0473393	SHB	6461
ENSG00000144744	748.755	-0.231019	0.0993421	-2.32549	0.020046	0.0473699	UBA3	9039
ENSG00000051108	877.577	-0.255475	0.109866	-2.32534	0.0200535	0.0473744	HERPUD1	9709
ENSG00000114745	617.862	0.270123	0.116163	2.32537	0.0200519	0.0473744	GORASP1	64689
ENSG00000148655	42.379	-0.656057	0.28219	-2.32488	0.0200785	0.0474262	C10orf11	83938
ENSG00000177853	126.652	-0.422213	0.18161	-2.32483	0.0200811	0.0474262	ZNF518A	9849
ENSG00000134490	422.586	-0.279459	0.120219	-2.32458	0.0200943	0.0474507	TMEM241	85019
ENSG00000127554	306.773	0.320646	0.138059	2.32254	0.020204	0.0477032	GFER	2671
ENSG00000136068	4036.38	-0.194681	0.083845	-2.32191	0.0202376	0.047776	FLNB	2317
ENSG00000135736	94.6651	-0.474765	0.204553	-2.32099	0.0202874	0.0478866	CCDC102A	92922
ENSG00000129559	732.463	0.248773	0.107189	2.32088	0.0202933	0.047894	NEDD8	4738
ENSG00000111328	1447.21	0.210878	0.0908678	2.32071	0.0203024	0.0479087	CDK2AP1	8099
ENSG00000179743	38.131	-0.679628	0.292921	-2.32017	0.0203316	0.0479709	FLJ37453	729614
ENSG00000111816	12.7502	0.954029	0.41121	2.32005	0.020338	0.0479795	FRK	2444
ENSG00000107821	526.084	-0.317445	0.136835	-2.31991	0.0203459	0.0479915	KAZALD1	81621
ENSG00000267080	42.4858	-0.661838	0.285295	-2.31983	0.0203499	0.0479941	ASB16-AS1	339201
ENSG00000260916	150.949	0.420759	0.181508	2.31813	0.0204423	0.0482053	CCPG1	9236
ENSG00000125144	3.82347	-1.05429	0.454844	-2.31792	0.0204535	0.0482251	MT1G	4495
ENSG00000072121	731.558	0.231284	0.0998226	2.31695	0.0205062	0.0483427	ZFYVE26	23503
ENSG00000223745	11.0176	-1.03113	0.445096	-2.31666	0.0205224	0.048374	NA	NA
ENSG00000054392	40.5155	-0.669451	0.289099	-2.31565	0.0205773	0.0484967	HHAT	55733
ENSG00000116199	1550.25	0.200956	0.0867896	2.31543	0.0205891	0.0485178	FAM20B	9917
ENSG00000118096	924.282	0.236265	0.102047	2.31525	0.0205995	0.0485354	IFT46	56912
ENSG00000115194	99.3105	0.496814	0.214779	2.31314	0.0207149	0.0488007	SLC30A3	7781
ENSG00000198270	78.46	-0.51574	0.222974	-2.31301	0.0207223	0.0488112	TMEM116	89894
ENSG00000135778	914.459	-0.23003	0.0994605	-2.31277	0.0207351	0.0488346	NTPCR	84284
ENSG00000138398	1079.69	0.260395	0.112612	2.31231	0.0207605	0.0488809	PPIG	9360
ENSG00000168803	223.563	-0.336355	0.14546	-2.31235	0.0207584	0.0488809	ADAL	161823
ENSG00000144485	144.636	-0.396436	0.171455	-2.31219	0.0207672	0.048888	HES6	55502
ENSG00000186409	15.4389	0.918278	0.397153	2.31215	0.0207693	0.048888	CCDC30	728621
ENSG00000076944	2.65332	-1.00307	0.433856	-2.31199	0.0207784	0.0489027	STXBP2	6813
ENSG00000256087	70.2036	0.552652	0.239067	2.31171	0.0207938	0.0489319	ZNF432	9668
ENSG00000250327	5.43893	-1.06229	0.45954	-2.31163	0.0207982	0.0489356	NA	NA
ENSG00000209482	6.49962	1.05561	0.456874	2.3105	0.0208606	0.0490757	SNORD83A	116937
ENSG00000154930	108.904	0.487616	0.21106	2.31032	0.0208706	0.0490923	ACSS1	84532
ENSG00000112855	669.387	-0.246959	0.106941	-2.3093	0.0209272	0.0492117	HARS2	23438
ENSG00000146648	7128.33	-0.220682	0.0955616	-2.30932	0.0209261	0.0492117	EGFR	1956
ENSG00000181264	93.7644	-0.493477	0.213769	-2.30846	0.0209736	0.049314	TMEM136	219902
ENSG00000082126	168.306	-0.480133	0.208034	-2.30796	0.0210014	0.0493725	MPP4	58538
ENSG00000196081	52.9463	0.644733	0.279376	2.30776	0.0210123	0.0493914	NA	NA
ENSG00000083845	10442.7	0.201257	0.0872115	2.30769	0.0210161	0.0493935	RPS5	6193
ENSG00000169071	18.5725	0.858002	0.371877	2.30722	0.0210427	0.0494491	ROR2	4920
ENSG00000124659	380.652	0.340552	0.147665	2.30625	0.0210968	0.0495635	TBCC	6903
ENSG00000134508	804.56	0.226401	0.0981688	2.30624	0.0210973	0.0495635	CABLES1	91768
ENSG00000135436	3.798	-1.04773	0.454327	-2.30611	0.0211043	0.0495732	FAM186B	84070
ENSG00000176890	2526.01	0.225137	0.0976386	2.30582	0.0211209	0.0495984	TYMS	7298
ENSG00000203930	33.5382	0.717751	0.311278	2.30582	0.0211206	0.0495984	LINC00632	286411
ENSG00000228878	14.5896	-0.923546	0.400596	-2.30543	0.0211425	0.0496423	NA	NA
ENSG00000255327	11.9221	0.989862	0.429432	2.30505	0.0211637	0.0496851	NA	NA
ENSG00000223482	316.86	0.300227	0.130286	2.30437	0.0212018	0.0497678	NUTM2A-AS1	728190
ENSG00000230400	6.94882	-1.04762	0.454694	-2.30402	0.0212217	0.0498074	LOC105372566	105372566
ENSG00000104765	4117.05	-0.279022	0.121107	-2.30394	0.021226	0.0498108	BNIP3L	665
ENSG00000153140	282.094	0.358083	0.155473	2.30318	0.0212687	0.049904	CETN3	1070
ENSG00000116191	784.845	0.257065	0.11165	2.30242	0.0213117	0.0499979	RALGPS2	55103
ENSG00000164744	19.0631	-0.899669	0.390927	-2.30137	0.0213705	0.050129	SUN3	256979
ENSG00000189042	73.7711	0.514629	0.22365	2.30105	0.021389	0.0501625	ZNF567	163081
ENSG00000214756	74.0641	0.537601	0.233636	2.30102	0.0213907	0.0501625	METTL12	751071
ENSG00000180257	101.032	0.458631	0.199348	2.30065	0.0214112	0.0502034	ZNF816	125893
ENSG00000196437	24.0067	0.804073	0.349586	2.30007	0.0214443	0.0502741	ZNF569	148266
ENSG00000176225	253.248	-0.331795	0.144264	-2.29992	0.0214525	0.0502865	RTTN	25914
ENSG00000168769	667.25	0.248539	0.108068	2.29984	0.0214574	0.050291	TET2	54790
ENSG00000177192	172.567	-0.429676	0.186833	-2.29978	0.0214605	0.0502914	PUS1	80324
ENSG00000149150	133.871	-0.410101	0.178346	-2.29946	0.0214786	0.0503267	SLC43A1	8501
ENSG00000106366	13651.3	0.234276	0.101895	2.29919	0.0214943	0.0503566	SERPINE1	5054
ENSG00000280047	9.76822	1.00609	0.437609	2.29907	0.0215011	0.0503655	NA	NA
ENSG00000136631	979.725	0.246481	0.107213	2.29897	0.0215064	0.0503709	VPS45	11311
ENSG00000274020	48.3358	-0.63242	0.275113	-2.29876	0.0215185	0.0503923	LINC01138	388685
ENSG00000169981	208.596	0.385075	0.167554	2.29822	0.0215494	0.0504577	ZNF35	7584
ENSG00000170296	231.389	0.351239	0.15293	2.29673	0.0216343	0.0506495	GABARAP	11337
ENSG00000124444	185.644	0.374476	0.163069	2.29643	0.0216514	0.0506756	ZNF576	79177
ENSG00000125945	620.028	-0.247148	0.107622	-2.29644	0.0216505	0.0506756	ZNF436	80818
ENSG00000144355	497.682	0.266783	0.116246	2.29498	0.0217341	0.050862	DLX1	1745
ENSG00000104218	338.754	-0.320779	0.139788	-2.29476	0.0217469	0.050885	CSPP1	79848
ENSG00000101680	94.7645	0.594626	0.259147	2.29455	0.0217592	0.0509067	LAMA1	284217
ENSG00000130312	948.554	0.231108	0.100738	2.29416	0.0217812	0.0509511	MRPL34	64981
ENSG00000104133	748.457	-0.272195	0.118656	-2.29399	0.0217912	0.0509675	SPG11	80208
ENSG00000187801	125.631	-0.426964	0.186159	-2.29355	0.0218166	0.0510199	ZFP69B	65243
ENSG00000148840	890.523	-0.224151	0.0977442	-2.29324	0.0218341	0.0510537	PPRC1	23082
ENSG00000134909	206.41	-0.407234	0.177593	-2.29307	0.0218439	0.0510697	ARHGAP32	9743
ENSG00000103018	5744.03	0.229853	0.100241	2.293	0.0218477	0.0510715	CYB5B	80777
ENSG00000172667	611.363	0.277014	0.12083	2.29259	0.0218718	0.0511206	ZMAT3	64393
ENSG00000226752	139.756	-0.429334	0.1873	-2.29223	0.0218922	0.0511613	PSMD5-AS1	253039
ENSG00000233429	18.7075	0.865424	0.377686	2.29139	0.0219411	0.0512685	HOTAIRM1	100506311
ENSG00000185437	24.0731	-0.796791	0.347816	-2.29084	0.0219727	0.0513353	SH3BGR	6450
ENSG00000169871	579.954	-0.338211	0.147668	-2.29034	0.0220014	0.0513953	TRIM56	81844
ENSG00000168938	1710.23	0.224345	0.0979648	2.29006	0.0220178	0.0514265	PPIC	5480
ENSG00000215012	240.678	-0.325759	0.142259	-2.2899	0.0220269	0.0514407	C22orf29	79680
ENSG00000102575	1480.6	-0.212587	0.0928445	-2.28971	0.0220381	0.0514597	ACP5	54
ENSG00000186868	420.493	-0.313486	0.136929	-2.28941	0.0220557	0.0514938	MAPT	4137
ENSG00000004139	431.994	-0.303318	0.132542	-2.28847	0.0221103	0.051614	SARM1	23098
ENSG00000135336	714.098	0.241218	0.105425	2.28804	0.0221349	0.051663	ORC3	23595
ENSG00000147324	1103.58	0.210391	0.0919542	2.288	0.0221374	0.051663	MFHAS1	9258
ENSG00000002746	423.149	-0.277948	0.12149	-2.28783	0.0221475	0.0516794	HECW1	23072
ENSG00000270681	6.33138	1.05139	0.4596	2.28761	0.0221603	0.0517023	NA	NA
ENSG00000177830	1776.91	-0.191414	0.0836846	-2.28733	0.0221766	0.0517332	CHID1	66005
ENSG00000247828	55.8684	-0.591825	0.258803	-2.28678	0.0222089	0.0518013	TMEM161B-AS1	100505894
ENSG00000164219	322.489	-0.310317	0.135729	-2.28629	0.0222372	0.0518602	PGGT1B	5229
ENSG00000090266	1118.68	0.224037	0.0980062	2.28595	0.0222574	0.051893	NDUFB2	4708
ENSG00000134253	82.6993	0.506404	0.221525	2.28598	0.0222552	0.051893	TRIM45	80263
ENSG00000117595	3.81746	-1.03794	0.454073	-2.28584	0.0222634	0.0519	IRF6	3664
ENSG00000182117	1444.08	0.237988	0.104152	2.28501	0.0223124	0.0520069	NOP10	55505
ENSG00000213516	671.426	0.231319	0.10126	2.28441	0.0223473	0.0520812	RBMXL1	494115
ENSG00000137573	110.94	0.463311	0.202829	2.28425	0.022357	0.0520966	SULF1	23213
ENSG00000141425	1519.59	0.220381	0.0964815	2.28418	0.0223608	0.0520984	RPRD1A	55197
ENSG00000229619	101.38	0.487508	0.213635	2.28196	0.0224914	0.0523954	MBNL1-AS1	401093
ENSG00000168395	156.487	-0.400198	0.175481	-2.28058	0.0225734	0.0525719	ING5	84289
ENSG00000177082	342.688	0.319319	0.140015	2.2806	0.0225723	0.0525719	WDR73	84942
ENSG00000108406	1715.6	0.203603	0.0893204	2.27946	0.0226395	0.0527186	DHX40	79665
ENSG00000225855	8.76936	-1.0088	0.442574	-2.27939	0.0226438	0.0527213	NA	NA
ENSG00000101558	4164.12	-0.177501	0.0779146	-2.27815	0.0227179	0.0528845	VAPA	9218
ENSG00000138778	525.435	-0.347319	0.152459	-2.27811	0.0227201	0.0528845	CENPE	1062
ENSG00000181817	687.312	-0.268126	0.117708	-2.27789	0.0227328	0.0529069	LSM10	84967
ENSG00000144452	3.80728	-1.03386	0.45406	-2.27693	0.0227905	0.0530339	ABCA12	26154
ENSG00000145494	999.001	0.215077	0.0944637	2.27682	0.0227969	0.0530341	NDUFS6	4726
ENSG00000167799	63.1662	0.566968	0.249016	2.27683	0.0227962	0.0530341	NUDT8	254552
ENSG00000161558	46.549	-0.644617	0.283131	-2.27675	0.0228014	0.0530373	TMEM143	55260
ENSG00000272655	23.2167	-0.800715	0.351728	-2.27652	0.022815	0.0530616	NA	NA
ENSG00000129534	787.457	0.236515	0.103897	2.27645	0.0228193	0.0530643	MIS18BP1	55320
ENSG00000269386	36.8184	-0.696855	0.30614	-2.27626	0.0228303	0.0530827	RAB11B-AS1	100507567
ENSG00000170515	2882.12	0.247693	0.108854	2.27547	0.0228777	0.0531856	PA2G4	5036
ENSG00000161544	5.45179	-1.04577	0.459636	-2.27521	0.0228931	0.0532139	CYGB	114757
ENSG00000088682	341.606	-0.296841	0.130477	-2.27505	0.022903	0.0532225	COQ9	57017
ENSG00000188501	7.46301	-1.02963	0.452571	-2.27507	0.0229014	0.0532225	LCTL	197021
ENSG00000187531	198.737	-0.359563	0.158055	-2.27493	0.0229103	0.0532322	SIRT7	51547
ENSG00000135365	545.073	-0.322722	0.14188	-2.27461	0.0229296	0.0532696	PHF21A	51317
ENSG00000150779	947.148	0.222295	0.0977536	2.27403	0.0229641	0.0533424	TIMM8B	26521
ENSG00000105483	268.836	-0.33693	0.148198	-2.27351	0.0229953	0.0533931	CARD8	22900
ENSG00000109762	544.113	0.256573	0.112851	2.27356	0.0229925	0.0533931	SNX25	83891
ENSG00000160007	4324.7	-0.173893	0.0764839	-2.27359	0.0229909	0.0533931	ARHGAP35	2909
ENSG00000204588	6.77354	-1.03181	0.453851	-2.27346	0.0229987	0.0533936	LINC01123	440894
ENSG00000137801	8744.37	0.256753	0.112971	2.27273	0.0230425	0.0534879	THBS1	7057
ENSG00000122390	559.823	0.263166	0.115844	2.27172	0.0231033	0.0536218	NAA60	79903
ENSG00000197345	656.331	-0.260701	0.114775	-2.27141	0.0231223	0.0536584	MRPL21	219927
ENSG00000204231	590.129	-0.262491	0.115599	-2.2707	0.0231654	0.0537511	RXRB	6257
ENSG00000129028	124.642	0.4432	0.195197	2.27053	0.0231754	0.0537522	THAP10	56906
ENSG00000157483	1306.13	0.210105	0.0925342	2.27057	0.0231732	0.0537522	MYO1E	4643
ENSG00000182378	138.623	-0.409635	0.180411	-2.27057	0.023173	0.0537522	PLCXD1	55344
ENSG00000277969	30.5769	-0.727178	0.320302	-2.27029	0.02319	0.0537787	NA	NA
ENSG00000133961	1726.26	0.204814	0.0902294	2.26992	0.0232122	0.0538229	NUMB	8650
ENSG00000180304	1852.24	0.201839	0.0889404	2.26938	0.0232454	0.0538924	OAZ2	4947
ENSG00000131732	477.024	0.258114	0.113743	2.26927	0.0232521	0.0539005	ZCCHC9	84240
ENSG00000106263	5347.04	-0.208606	0.0919404	-2.26893	0.0232728	0.0539356	EIF3B	8662
ENSG00000126775	324.472	-0.308258	0.135862	-2.26891	0.0232736	0.0539356	ATG14	22863
ENSG00000103260	437.792	-0.291158	0.128348	-2.2685	0.0232986	0.0539862	METRN	79006
ENSG00000102781	992.573	0.216706	0.0955306	2.26844	0.0233021	0.053987	KATNAL1	84056
ENSG00000269293	83.3602	0.498086	0.219681	2.26731	0.0233714	0.0541401	ZSCAN16-AS1	100129195
ENSG00000065526	1879.24	-0.255712	0.112795	-2.26704	0.0233879	0.0541708	SPEN	23013
ENSG00000158560	103.102	0.464608	0.204981	2.26659	0.0234153	0.0542205	DYNC1I1	1780
ENSG00000165240	989.126	0.280802	0.123888	2.26658	0.0234157	0.0542205	ATP7A	538
ENSG00000066926	133.448	0.472814	0.208652	2.26604	0.0234491	0.054284	FECH	2235
ENSG00000081014	701.941	0.268884	0.118659	2.26603	0.0234496	0.054284	AP4E1	23431
ENSG00000130584	117.795	-0.462239	0.203997	-2.26591	0.0234567	0.0542931	ZBTB46	140685
ENSG00000170921	592.456	-0.29058	0.128243	-2.26586	0.0234599	0.0542932	TANC2	26115
ENSG00000069248	1369.3	0.19702	0.086959	2.26567	0.0234718	0.0543131	NUP133	55746
ENSG00000126767	471.441	0.277488	0.122492	2.26536	0.0234903	0.0543486	ELK1	2002
ENSG00000089916	661.349	-0.246749	0.108945	-2.26491	0.0235183	0.0544042	GPATCH2L	55668
ENSG00000148225	75.7605	-0.536867	0.237041	-2.26487	0.0235208	0.0544042	WDR31	114987
ENSG00000001631	476.961	-0.271463	0.119882	-2.26442	0.0235481	0.0544599	KRIT1	889
ENSG00000261188	10.6015	-0.9777	0.431778	-2.26436	0.023552	0.0544616	NA	NA
ENSG00000171840	3.15503	1.01062	0.446361	2.26412	0.0235665	0.0544876	NINJ2	4815
ENSG00000153531	70.0269	0.546403	0.241344	2.264	0.0235739	0.0544973	ADPRHL1	113622
ENSG00000197860	417.502	0.289831	0.128029	2.26378	0.0235874	0.0545211	SGTB	54557
ENSG00000183117	1061.79	-0.217442	0.0960692	-2.26339	0.0236115	0.0545694	CSMD1	64478
ENSG00000138640	443.746	0.272195	0.120273	2.26315	0.0236267	0.0545922	FAM13A	10144
ENSG00000198551	428.215	0.281755	0.124498	2.26313	0.0236278	0.0545922	ZNF627	199692
ENSG00000152661	1016.79	-0.24153	0.106775	-2.26204	0.0236952	0.0547403	GJA1	2697
ENSG00000227082	36.6762	0.69477	0.307205	2.26158	0.0237234	0.0547981	NA	NA
ENSG00000188554	1693.19	-0.198162	0.0876277	-2.26141	0.0237338	0.0548146	NBR1	4077
ENSG00000142684	375.131	0.338871	0.149857	2.2613	0.0237407	0.0548199	ZNF593	51042
ENSG00000159259	597.162	0.270057	0.119427	2.26127	0.0237426	0.0548199	CHAF1B	8208
ENSG00000005194	1108.83	0.276938	0.122486	2.26097	0.023761	0.0548476	CIAPIN1	57019
ENSG00000012504	5.46615	-1.0393	0.459666	-2.26099	0.0237596	0.0548476	NR1H4	9971
ENSG00000158246	467.628	-0.296345	0.131085	-2.26071	0.023777	0.0548769	FAM46B	115572
ENSG00000159692	993.923	-0.21019	0.0929877	-2.2604	0.0237963	0.0549139	CTBP1	1487
ENSG00000241127	298.903	-0.323732	0.14329	-2.25928	0.0238657	0.0550667	YAE1D1	57002
ENSG00000108375	184.702	-0.360583	0.15962	-2.25901	0.0238826	0.0550924	RNF43	54894
ENSG00000169375	999.426	-0.236943	0.104888	-2.259	0.0238833	0.0550924	SIN3A	25942
ENSG00000166394	921.756	-0.316607	0.140178	-2.25861	0.0239074	0.055133	CYB5R2	51700
ENSG00000271976	24.9729	-0.770419	0.341096	-2.25866	0.0239046	0.055133	NA	NA
ENSG00000140497	856.264	0.256171	0.11343	2.2584	0.0239207	0.0551561	SCAMP2	10066
ENSG00000184194	5.30667	-1.03748	0.459445	-2.25811	0.0239385	0.0551897	GPR173	54328
ENSG00000134243	181.309	0.38472	0.170433	2.25731	0.0239886	0.055271	SORT1	6272
ENSG00000141428	284.105	0.302408	0.13397	2.25729	0.0239901	0.055271	C18orf21	83608
ENSG00000144451	144.802	-0.394448	0.174738	-2.25737	0.0239849	0.055271	SPAG16	79582
ENSG00000165233	337.583	-0.311028	0.137784	-2.25736	0.0239854	0.055271	CARD19	84270
ENSG00000271743	11.7403	-0.945429	0.418818	-2.25737	0.0239849	0.055271	NA	NA
ENSG00000166192	42.8533	-0.669215	0.296543	-2.25672	0.0240253	0.0553444	SENP8	123228
ENSG00000164122	4.81974	1.03646	0.459417	2.25604	0.0240683	0.0554359	ASB5	140458
ENSG00000117724	4945.68	0.268311	0.118942	2.25582	0.0240818	0.0554521	CENPF	1063
ENSG00000204435	189.793	0.381802	0.169248	2.25587	0.0240791	0.0554521	CSNK2B	1460
ENSG00000226067	199.035	-0.402228	0.178318	-2.25568	0.0240909	0.0554654	NA	NA
ENSG00000137642	2.62555	-0.969532	0.429843	-2.25555	0.0240988	0.055476	SORL1	6653
ENSG00000252481	4.27509	1.03232	0.457702	2.25545	0.024105	0.0554827	SCARNA13	677768
ENSG00000176101	891.066	0.233955	0.103739	2.25521	0.02412	0.0555097	SSNA1	8636
ENSG00000248008	193.709	0.363925	0.161375	2.25516	0.0241235	0.0555102	NRAV	100506668
ENSG00000245571	60.2139	0.564332	0.250328	2.25437	0.024173	0.0556167	LOC101927204	101927204
ENSG00000227946	16.2618	-0.890387	0.395049	-2.25387	0.0242046	0.0556819	NA	NA
ENSG00000184937	54.5792	0.598864	0.265718	2.25376	0.0242115	0.0556901	WT1	7490
ENSG00000188827	196.237	-0.38622	0.171396	-2.25338	0.0242352	0.0557371	SLX4	84464
ENSG00000106605	1082.11	0.224096	0.0994625	2.25307	0.0242546	0.055774	BLVRA	644
ENSG00000251281	91.2656	-0.552059	0.245072	-2.25264	0.0242818	0.0558291	NA	NA
ENSG00000171700	209.982	-0.36347	0.161363	-2.25251	0.0242903	0.055841	RGS19	10287
ENSG00000108433	561.714	0.287239	0.127533	2.25227	0.0243053	0.0558679	GOSR2	9570
ENSG00000178896	548.76	0.307408	0.136497	2.25213	0.0243142	0.0558807	EXOSC4	54512
ENSG00000139180	193.231	0.359522	0.159645	2.252	0.024322	0.055891	NDUFA9	4704
ENSG00000055147	464.555	0.259773	0.11538	2.25147	0.0243561	0.0559618	FAM114A2	10827
ENSG00000169994	32.8743	-0.716648	0.318485	-2.25018	0.0244375	0.0561414	MYO7B	4648
ENSG00000176393	4034.58	0.182199	0.0809752	2.25006	0.0244451	0.0561512	RNPEP	6051
ENSG00000105617	154.303	0.397158	0.176518	2.24995	0.0244518	0.0561589	LENG1	79165
ENSG00000136237	23.4619	0.796497	0.354068	2.24956	0.0244767	0.0562085	RAPGEF5	9771
ENSG00000173436	168.584	0.394784	0.175527	2.24914	0.0245037	0.0562629	MINOS1	440574
ENSG00000102218	407.158	0.272647	0.121237	2.24887	0.0245209	0.0562946	RP2	6102
ENSG00000132768	723.415	0.339143	0.150832	2.24848	0.0245455	0.0563435	DPH2	1802
ENSG00000117748	1324.1	0.281203	0.125085	2.2481	0.0245699	0.056392	RPA2	6118
ENSG00000259974	24.514	-0.77134	0.343348	-2.24653	0.0246702	0.0566144	LINC00261	140828
ENSG00000163714	2129.12	0.20976	0.0933908	2.24604	0.0247012	0.0566779	U2SURP	23350
ENSG00000178338	78.9074	0.542952	0.241779	2.24566	0.024726	0.0567272	ZNF354B	117608
ENSG00000040341	809.706	0.223537	0.0995751	2.24491	0.0247742	0.0568299	STAU2	27067
ENSG00000274213	23.407	0.787373	0.350841	2.24424	0.0248167	0.0569197	NA	NA
ENSG00000025423	21.011	-0.813371	0.3627	-2.24255	0.0249261	0.0571629	HSD17B6	8630
ENSG00000146918	1648.29	-0.205097	0.0914689	-2.24225	0.0249449	0.0571984	NCAPG2	54892
ENSG00000260260	165.973	0.38808	0.173134	2.2415	0.024994	0.0573031	SNHG19	100507303
ENSG00000140553	1391.73	-0.213477	0.0952411	-2.24144	0.0249976	0.0573037	UNC45A	55898
ENSG00000146409	124.943	0.421422	0.188082	2.24063	0.02505	0.0574161	SLC18B1	116843
ENSG00000159445	266.641	0.334377	0.14931	2.23948	0.0251247	0.0575795	THEM4	117145
ENSG00000172031	40.21	0.653454	0.291843	2.23906	0.0251522	0.0576347	EPHX4	253152
ENSG00000244607	4.79245	1.02835	0.459417	2.23837	0.025197	0.0577294	CCDC13	152206
ENSG00000183655	113.424	0.488349	0.21822	2.23788	0.0252291	0.0577952	KLHL25	64410
ENSG00000126756	470.855	0.260192	0.116289	2.23747	0.0252557	0.0578484	UXT	8409
ENSG00000128918	6.58925	-1.02583	0.458525	-2.23723	0.0252711	0.0578758	ALDH1A2	8854
ENSG00000270170	221.533	0.326371	0.145916	2.2367	0.0253059	0.0579476	NA	NA
ENSG00000130856	128.184	-0.439099	0.196355	-2.23624	0.0253358	0.0580083	ZNF236	7776
ENSG00000091732	478.176	-0.261949	0.117153	-2.23595	0.0253549	0.0580441	ZC3HC1	51530
ENSG00000082497	25.163	-0.753967	0.337287	-2.23539	0.025392	0.0581212	SERTAD4	56256
ENSG00000090238	52.7057	-0.641235	0.287109	-2.23342	0.0255212	0.0584091	YPEL3	83719
ENSG00000254066	7.98564	-1.00875	0.451852	-2.23248	0.0255835	0.0585436	NA	NA
ENSG00000071282	23.0233	-0.787373	0.35272	-2.23229	0.0255958	0.0585494	LMCD1	29995
ENSG00000123106	590.463	0.248301	0.111232	2.23228	0.0255963	0.0585494	CCDC91	55297
ENSG00000141564	1837.87	-0.194977	0.0873417	-2.23235	0.0255917	0.0585494	RPTOR	57521
ENSG00000131378	1486.87	-0.213895	0.095846	-2.23165	0.0256381	0.0586371	RFTN1	23180
ENSG00000106052	4700.24	0.177855	0.0797074	2.23134	0.0256585	0.0586756	TAX1BP1	8887
ENSG00000008735	6.2751	-1.02052	0.457397	-2.23114	0.025672	0.0586987	MAPK8IP2	23542
ENSG00000136280	1540.73	0.199673	0.0894998	2.23099	0.0256818	0.0587131	CCM2	83605
ENSG00000268941	14.2598	-0.892626	0.400119	-2.2309	0.0256877	0.0587187	LOC79160	79160
ENSG00000253716	83.5938	-0.493373	0.221189	-2.23055	0.0257108	0.0587635	MINCR	100507316
ENSG00000018280	3.79247	-1.00934	0.452516	-2.2305	0.0257144	0.0587638	SLC11A1	6556
ENSG00000127914	614.036	0.356123	0.159668	2.2304	0.0257207	0.0587688	AKAP9	10142
ENSG00000272455	27.5056	0.731252	0.327863	2.23036	0.0257235	0.0587688	NA	NA
ENSG00000075391	497.426	-0.258009	0.115692	-2.23013	0.0257391	0.0587858	RASAL2	9462
ENSG00000145284	1007.45	0.212611	0.0953372	2.23009	0.0257412	0.0587858	SCD5	79966
ENSG00000204947	85.2481	-0.490876	0.220115	-2.23009	0.0257413	0.0587858	ZNF425	155054
ENSG00000164308	4086.24	0.174399	0.0782076	2.22995	0.0257511	0.0588	ERAP2	64167
ENSG00000163156	493.442	0.305219	0.136921	2.22916	0.0258034	0.0589116	SCNM1	79005
ENSG00000272899	24.387	0.764091	0.342817	2.22886	0.0258234	0.0589494	NA	NA
ENSG00000272518	6.48894	-1.02086	0.458052	-2.22871	0.0258335	0.0589644	NA	NA
ENSG00000103647	17.0147	-0.870811	0.390779	-2.2284	0.025854	0.0590033	CORO2B	10391
ENSG00000133121	401.327	0.318576	0.142975	2.22818	0.0258682	0.0590277	STARD13	90627
ENSG00000044459	495.487	-0.292713	0.131417	-2.22736	0.0259231	0.0591451	CNTLN	54875
ENSG00000005022	8683.35	0.181602	0.0815635	2.22651	0.0259801	0.0592672	SLC25A5	292
ENSG00000132842	2921.07	0.178685	0.0802607	2.2263	0.0259938	0.0592904	AP3B1	8546
ENSG00000275713	21.5183	-0.811934	0.364869	-2.22527	0.0260629	0.0594399	HIST1H2BH	8345
ENSG00000125633	700.158	0.236311	0.106198	2.22519	0.0260684	0.0594446	CCDC93	54520
ENSG00000176771	303.763	-0.317953	0.1429	-2.225	0.0260812	0.0594657	NCKAP5	344148
ENSG00000064419	2116.11	0.208158	0.0935759	2.22448	0.0261161	0.0595293	TNPO3	23534
ENSG00000138604	757.196	0.230358	0.103555	2.22449	0.0261152	0.0595293	GLCE	26035
ENSG00000169764	3267.76	0.172499	0.0775506	2.22435	0.0261251	0.0595417	UGP2	7360
ENSG00000099940	802.077	0.242743	0.109135	2.22424	0.0261322	0.05955	SNAP29	9342
ENSG00000156469	725.532	0.256439	0.115296	2.22418	0.0261365	0.0595517	MTERF3	51001
ENSG00000168393	940.334	0.292405	0.13148	2.22395	0.0261521	0.0595793	DTYMK	1841
ENSG00000101188	37.2866	-0.690013	0.310316	-2.22358	0.0261766	0.0596271	NTSR1	4923
ENSG00000129675	300.338	0.328171	0.147615	2.22316	0.026205	0.0596837	ARHGEF6	9459
ENSG00000169718	626.74	-0.288242	0.129663	-2.22301	0.0262149	0.0596982	DUS1L	64118
ENSG00000261094	12.6545	0.924305	0.415799	2.22296	0.0262184	0.0596982	NA	NA
ENSG00000164187	837.377	0.272031	0.122383	2.22279	0.0262302	0.0597169	LMBRD2	92255
ENSG00000125356	1343.31	0.216214	0.0973134	2.22183	0.0262951	0.0598566	NDUFA1	4694
ENSG00000240065	341.688	-0.28587	0.128682	-2.22151	0.0263161	0.0598965	PSMB9	5698
ENSG00000064199	416.153	0.278115	0.125211	2.22118	0.0263387	0.0599319	SPA17	53340
ENSG00000259726	6.30313	-1.01528	0.457088	-2.2212	0.0263376	0.0599319	NA	NA
ENSG00000183250	90.9178	-0.473244	0.213093	-2.22084	0.0263621	0.059977	LINC01547	84536
ENSG00000100504	788.73	-0.23268	0.104779	-2.22068	0.0263727	0.059993	PYGL	5836
ENSG00000101194	514.532	-0.316829	0.142703	-2.22021	0.0264048	0.0600579	SLC17A9	63910
ENSG00000088833	1321.95	0.215399	0.0970325	2.21987	0.0264278	0.0600846	NSFL1C	55968
ENSG00000108852	133.624	-0.428862	0.193193	-2.21986	0.0264281	0.0600846	MPP2	4355
ENSG00000219438	30.6287	0.72318	0.325769	2.21992	0.0264242	0.0600846	FAM19A5	25817
ENSG00000227124	49.5117	-0.610198	0.274886	-2.21982	0.0264307	0.0600846	ZNF717	100131827
ENSG00000143179	1103.43	0.210932	0.0950242	2.21977	0.0264346	0.0600854	UCK2	7371
ENSG00000265933	7.94347	1.00451	0.452669	2.21908	0.0264814	0.0601838	LINC00668	400643
ENSG00000143376	469.794	0.260273	0.117297	2.21891	0.0264927	0.0602013	SNX27	81609
ENSG00000236824	65.8497	0.592976	0.26725	2.21881	0.0264998	0.0602093	NA	NA
ENSG00000189050	169.447	-0.364824	0.164457	-2.21836	0.0265304	0.0602709	RNFT1	51136
ENSG00000075223	3637.47	-0.191506	0.0863374	-2.21811	0.0265471	0.0603006	SEMA3C	10512
ENSG00000188112	279.723	-0.308283	0.139016	-2.2176	0.0265821	0.0603721	C6orf132	647024
ENSG00000253910	43.2284	0.617749	0.278578	2.21751	0.0265885	0.0603785	PCDHGB2	56103
ENSG00000129007	21.6411	-0.796771	0.359383	-2.21705	0.0266196	0.060441	CALML4	91860
ENSG00000241399	386.103	0.316884	0.14294	2.2169	0.02663	0.0604565	CD302	9936
ENSG00000151693	1786.34	-0.218077	0.0983779	-2.21673	0.0266418	0.060467	ASAP2	8853
ENSG00000187134	3084.66	0.62651	0.282625	2.21675	0.0266399	0.060467	AKR1C1	1645
ENSG00000156049	2.49708	0.952137	0.4297	2.21582	0.0267038	0.0605998	GNA14	9630
ENSG00000163960	1518.68	0.238965	0.107849	2.21574	0.0267093	0.060604	UBXN7	26043
ENSG00000152942	704.527	-0.249115	0.112437	-2.2156	0.0267192	0.0606184	RAD17	5884
ENSG00000105723	628.806	-0.242506	0.109459	-2.21549	0.0267262	0.0606262	GSK3A	2931
ENSG00000151413	204.204	-0.347436	0.156829	-2.21539	0.0267335	0.0606345	NUBPL	80224
ENSG00000224411	6.63419	1.00644	0.454346	2.21514	0.0267507	0.0606654	NA	NA
ENSG00000074935	172.681	-0.364886	0.164749	-2.2148	0.0267738	0.0607015	TUBE1	51175
ENSG00000140534	458.331	0.255088	0.115172	2.21484	0.0267709	0.0607015	TICRR	90381
ENSG00000155975	1628.96	0.193375	0.0873249	2.21443	0.026799	0.0607506	VPS37A	137492
ENSG00000206603	2.49114	0.952338	0.430092	2.21427	0.0268103	0.0607681	NA	NA
ENSG00000103479	757.472	-0.279294	0.126141	-2.21414	0.0268192	0.0607802	RBL2	5934
ENSG00000079819	2291.12	-0.181097	0.0818184	-2.2134	0.0268702	0.0608876	EPB41L2	2037
ENSG00000180178	9.56765	-0.972287	0.439295	-2.21329	0.0268778	0.0608886	FAR2P1	440905
ENSG00000187867	6.56487	-1.01597	0.459032	-2.21329	0.0268775	0.0608886	PALM3	342979
ENSG00000147654	381.147	-0.276859	0.125096	-2.21317	0.0268861	0.0608899	EBAG9	9166
ENSG00000170421	502.057	-0.287022	0.129691	-2.21312	0.0268892	0.0608899	KRT8	3856
ENSG00000170854	860.797	0.235171	0.106262	2.21313	0.0268886	0.0608899	MINA	84864
ENSG00000131094	167.405	-0.394352	0.1782	-2.21298	0.026899	0.0609039	C1QL1	10882
ENSG00000101871	971.073	-0.227169	0.102667	-2.21269	0.026919	0.060941	MID1	4281
ENSG00000151090	26.6739	-0.731612	0.33066	-2.21258	0.0269266	0.0609421	THRB	7068
ENSG00000181852	1030.03	-0.212199	0.0959051	-2.21259	0.0269257	0.0609421	RNF41	10193
ENSG00000171943	265.623	-0.349741	0.158076	-2.21248	0.0269335	0.0609495	SRGAP2C	653464
ENSG00000146776	131.751	-0.441763	0.199691	-2.21223	0.0269509	0.0609808	ATXN7L1	222255
ENSG00000117448	1308.39	-0.229319	0.103662	-2.21217	0.0269547	0.0609811	AKR1A1	10327
ENSG00000157510	42.8956	-0.657628	0.297378	-2.21142	0.027007	0.0610912	AFAP1L1	134265
ENSG00000217801	43.8229	-0.659708	0.298381	-2.21096	0.0270387	0.0611549	NA	NA
ENSG00000176422	205.561	-0.353402	0.159859	-2.21071	0.0270561	0.061186	SPRYD4	283377
ENSG00000233101	2.49618	0.949724	0.429761	2.20989	0.027113	0.0613064	HOXB-AS3	404266
ENSG00000026559	444.96	0.325994	0.147526	2.20973	0.0271238	0.0613228	KCNG1	3755
ENSG00000159593	1638.47	0.195272	0.0884022	2.2089	0.0271813	0.0614403	NAE1	8883
ENSG00000164136	116.64	-0.423676	0.191806	-2.20888	0.0271831	0.0614403	IL15	3600
ENSG00000148290	248.132	-0.337866	0.152973	-2.20867	0.0271978	0.0614654	SURF1	6834
ENSG00000272767	5.92888	-1.01459	0.459386	-2.20858	0.0272036	0.0614703	JMJD1C-AS1	84989
ENSG00000158796	689.548	-0.241305	0.109295	-2.20783	0.0272563	0.0615812	DEDD	9191
ENSG00000152953	570.08	-0.276703	0.125398	-2.2066	0.0273422	0.0617671	STK32B	55351
ENSG00000247708	6.30167	-1.00926	0.45743	-2.20638	0.0273576	0.0617935	STX18-AS1	100507266
ENSG00000158715	324.921	0.328895	0.14908	2.20616	0.0273731	0.0618135	SLC45A3	85414
ENSG00000257923	1334.72	-0.228679	0.103656	-2.20615	0.0273737	0.0618135	CUX1	1523
ENSG00000099942	1834.11	0.192386	0.0872119	2.20596	0.0273865	0.0618341	CRKL	1399
ENSG00000166946	455.399	0.265778	0.120492	2.20578	0.0273992	0.0618546	CCNDBP1	23582
ENSG00000182185	126.697	-0.412384	0.186977	-2.20553	0.0274167	0.0618858	RAD51B	5890
ENSG00000171155	327.514	-0.282314	0.128034	-2.20499	0.0274547	0.0619634	C1GALT1C1	29071
ENSG00000180596	9.33	0.982146	0.445437	2.2049	0.0274608	0.0619689	HIST1H2BC	8347
ENSG00000135709	367.742	-0.273142	0.123956	-2.20354	0.0275564	0.062169	KIAA0513	9764
ENSG00000198301	723.637	-0.252264	0.114481	-2.20354	0.0275569	0.062169	SDAD1	55153
ENSG00000150594	9.80535	-0.973171	0.441655	-2.20346	0.0275622	0.0621727	ADRA2A	150
ENSG00000173890	60.5849	0.545122	0.247399	2.20341	0.0275659	0.0621729	GPR160	26996
ENSG00000197586	1550.03	-0.2531	0.114933	-2.20214	0.0276551	0.0623657	ENTPD6	955
ENSG00000104863	44.4969	0.634539	0.288216	2.20161	0.0276928	0.0624425	LIN7B	64130
ENSG00000176533	48.1023	0.607199	0.275866	2.20107	0.0277314	0.0625212	GNG7	2788
ENSG00000182912	50.4633	-0.601242	0.273173	-2.20095	0.0277393	0.0625306	NA	NA
ENSG00000166801	1179.14	0.233239	0.106019	2.19997	0.0278092	0.0626798	FAM111A	63901
ENSG00000170881	2352.16	0.207433	0.0942944	2.19984	0.0278182	0.0626918	RNF139	11236
ENSG00000137106	1485.51	0.208265	0.0946779	2.19972	0.0278268	0.0627028	GRHPR	9380
ENSG00000173276	1203.13	0.202091	0.0918802	2.1995	0.0278421	0.0627289	ZBTB21	49854
ENSG00000226210	93.8378	-0.45217	0.205627	-2.19898	0.0278792	0.0628043	WASH7P	653635
ENSG00000163093	75.3487	0.519109	0.236086	2.19881	0.0278914	0.0628233	BBS5	129880
ENSG00000167780	4.1435	-1.0062	0.457699	-2.19838	0.0279221	0.0628757	SOAT2	8435
ENSG00000174989	372.592	-0.268385	0.122081	-2.19841	0.0279197	0.0628757	FBXW8	26259
ENSG00000143995	83.919	-0.467717	0.212768	-2.19824	0.0279318	0.0628893	MEIS1	4211
ENSG00000079215	80.8742	-0.505247	0.229879	-2.19788	0.0279576	0.062939	SLC1A3	6507
ENSG00000126768	192.887	-0.351755	0.160075	-2.19743	0.0279895	0.063001	TIMM17B	10245
ENSG00000227744	9.08576	-0.970849	0.441819	-2.19739	0.0279926	0.063001	FLJ43879	401039
ENSG00000236269	2.49951	0.941445	0.42848	2.19717	0.028008	0.0630273	NA	NA
ENSG00000163877	423.655	0.265306	0.120754	2.19707	0.0280155	0.0630358	SNIP1	79753
ENSG00000234608	136.032	-0.422194	0.192175	-2.19692	0.0280259	0.0630508	MAPKAPK5-AS1	51275
ENSG00000145632	2348.52	-0.184431	0.0839819	-2.19609	0.0280858	0.0631687	PLK2	10769
ENSG00000148154	1103.69	0.250729	0.11417	2.19611	0.0280843	0.0631687	UGCG	7357
ENSG00000041515	79.8583	0.630573	0.287164	2.19586	0.0281017	0.0631878	MYO16	23026
ENSG00000158850	479.9	-0.254647	0.115965	-2.19589	0.0280999	0.0631878	B4GALT3	8703
ENSG00000100814	933.407	-0.23236	0.105822	-2.19576	0.0281094	0.0631967	CCNB1IP1	57820
ENSG00000103042	412.924	0.277783	0.126528	2.19543	0.028133	0.0632413	SLC38A7	55238
ENSG00000241635	15.97	0.89309	0.406856	2.1951	0.0281563	0.0632855	UGT1A1	54658
ENSG00000162419	332.163	0.297721	0.13564	2.19494	0.0281679	0.0633029	GMEB1	10691
ENSG00000266962	103.342	-0.441148	0.201012	-2.19463	0.0281899	0.0633441	NA	NA
ENSG00000275183	101.747	-0.438569	0.199988	-2.19298	0.0283088	0.0636028	LENG9	94059
ENSG00000116213	256.466	-0.314992	0.143684	-2.19226	0.0283606	0.0637071	WRAP73	49856
ENSG00000226200	23.144	-0.768856	0.350719	-2.19223	0.0283628	0.0637071	NA	NA
ENSG00000112406	199.735	-0.359026	0.163802	-2.19183	0.0283921	0.063761	HECA	51696
ENSG00000181924	1198.32	0.213605	0.0974567	2.1918	0.0283943	0.063761	COA4	51287
ENSG00000204387	1049	-0.212543	0.0970413	-2.19023	0.0285073	0.0640063	C6orf48	50854
ENSG00000153443	136.93	0.401542	0.183338	2.19017	0.0285118	0.0640079	UBALD1	124402
ENSG00000140678	10.6313	-0.951927	0.434729	-2.1897	0.028546	0.0640762	ITGAX	3687
ENSG00000152778	689.402	-0.248161	0.113373	-2.18889	0.0286048	0.0641996	IFIT5	24138
ENSG00000143315	192.044	-0.341948	0.156248	-2.1885	0.0286332	0.0642548	PIGM	93183
ENSG00000196440	428.458	-0.314638	0.143806	-2.18793	0.0286744	0.0643389	ARMCX4	100131755
ENSG00000124688	556.169	0.295691	0.135165	2.18763	0.0286966	0.0643802	MAD2L1BP	9587
ENSG00000162191	921.074	-0.211297	0.0966151	-2.187	0.0287427	0.0644742	UBXN1	51035
ENSG00000277053	109.109	-0.438087	0.200319	-2.18695	0.0287462	0.0644742	GTF2IP1	2970
ENSG00000100442	1409.63	-0.197854	0.0904772	-2.18678	0.0287583	0.064493	FKBP3	2287
ENSG00000145708	6.27894	-1.00121	0.457917	-2.18643	0.0287838	0.0645416	CRHBP	1393
ENSG00000142655	411.589	0.274112	0.12538	2.18625	0.0287974	0.0645636	PEX14	5195
ENSG00000259956	1413.5	0.216312	0.0989523	2.18602	0.0288138	0.0645918	RBM15B	29890
ENSG00000161179	257.587	0.338726	0.154969	2.18576	0.0288331	0.0646245	YDJC	150223
ENSG00000166046	68.1404	-0.588413	0.269208	-2.18572	0.0288361	0.0646245	TCP11L2	255394
ENSG00000261662	29.6932	0.70085	0.320726	2.1852	0.0288745	0.0647022	NA	NA
ENSG00000159063	1645.36	0.214809	0.0983078	2.18506	0.0288844	0.0647158	ALG8	79053
ENSG00000255737	421.159	0.307441	0.140706	2.18499	0.0288899	0.0647194	AGAP2-AS1	100130776
ENSG00000144712	36.9827	-0.672777	0.307931	-2.18483	0.0289013	0.0647366	CAND2	23066
ENSG00000104835	12.4273	-0.901871	0.412897	-2.18425	0.0289437	0.0648229	SARS2	54938
ENSG00000042088	578.494	-0.248512	0.113818	-2.18342	0.0290052	0.0649519	TDP1	55775
ENSG00000226754	15.8074	-0.90821	0.416043	-2.18297	0.029038	0.0650169	LOC100507564	100507564
ENSG00000142330	100.656	-0.469019	0.214901	-2.18249	0.0290735	0.065082	CAPN10	11132
ENSG00000143702	3206.29	0.205647	0.0942266	2.18247	0.0290748	0.065082	CEP170	9859
ENSG00000079156	495.549	0.274698	0.125884	2.18216	0.029098	0.0651254	OSBPL6	114880
ENSG00000166068	1430.21	0.201996	0.0925716	2.18205	0.0291056	0.0651338	SPRED1	161742
ENSG00000136514	43.1861	-0.656002	0.300645	-2.18198	0.0291109	0.0651371	RTP4	64108
ENSG00000171224	20.2095	0.794813	0.364299	2.18176	0.0291274	0.0651653	C10orf35	219738
ENSG00000172403	419.819	-0.333213	0.152761	-2.18127	0.0291634	0.0652372	SYNPO2	171024
ENSG00000127324	5.64464	-1.00029	0.458624	-2.18107	0.0291781	0.0652616	TSPAN8	7103
ENSG00000123091	4657.63	0.162957	0.0747276	2.18068	0.0292072	0.065318	RNF11	26994
ENSG00000266677	3.1315	0.964128	0.442237	2.18011	0.0292489	0.0654027	NA	NA
ENSG00000130396	37.7174	0.713454	0.327283	2.17993	0.0292625	0.0654245	MLLT4	4301
ENSG00000198805	1107.38	0.309925	0.142196	2.17956	0.0292903	0.0654779	PNP	4860
ENSG00000143164	2124.76	0.209875	0.0963282	2.17875	0.0293504	0.0656036	DCAF6	55827
ENSG00000114023	531.971	0.256911	0.117954	2.17805	0.029402	0.0657102	FAM162A	26355
ENSG00000196284	193.655	0.343958	0.157929	2.17792	0.0294117	0.0657233	SUPT3H	8464
ENSG00000097033	3993.68	0.170821	0.0784767	2.17671	0.0295024	0.0659163	SH3GLB1	51100
ENSG00000179627	72.0424	-0.491869	0.225974	-2.17666	0.0295059	0.0659163	ZBTB42	100128927
ENSG00000102890	10.2619	0.939275	0.431655	2.17598	0.0295565	0.0660133	ELMO3	79767
ENSG00000153827	4978.89	0.161479	0.0742111	2.17594	0.02956	0.0660133	TRIP12	9320
ENSG00000181524	26.4707	0.765096	0.351619	2.17592	0.029561	0.0660133	NA	NA
ENSG00000130829	20.2272	0.792547	0.364346	2.17526	0.0296105	0.0661152	DUSP9	1852
ENSG00000183864	571.273	-0.261563	0.120256	-2.17506	0.0296256	0.0661402	TOB2	10766
ENSG00000187187	83.8347	-0.487706	0.224266	-2.17468	0.0296541	0.066195	ZNF546	339327
ENSG00000212443	2.99237	0.965679	0.444437	2.17282	0.0297942	0.0664991	SNORA53	677832
ENSG00000112096	16269.3	0.288117	0.132607	2.17271	0.0298022	0.0665082	SOD2	6648
ENSG00000137673	11.6352	-0.93857	0.432199	-2.17161	0.0298848	0.0666836	MMP7	4316
ENSG00000125388	61.3523	-0.54596	0.251443	-2.17131	0.0299077	0.066726	GRK4	2868
ENSG00000260267	25.0236	-0.735976	0.339197	-2.16976	0.0300253	0.0669795	NA	NA
ENSG00000248968	7.75115	-0.983814	0.453438	-2.16968	0.0300312	0.0669839	NA	NA
ENSG00000230424	23.3808	0.75646	0.348712	2.1693	0.0300599	0.0670391	NA	NA
ENSG00000280187	32.26	-0.692637	0.319345	-2.16893	0.030088	0.067093	NA	NA
ENSG00000112304	476.965	-0.301252	0.138923	-2.16849	0.0301218	0.0671594	ACOT13	55856
ENSG00000130703	608.511	0.22691	0.104672	2.16782	0.0301726	0.0672638	OSBPL2	9885
ENSG00000090612	43.1925	-0.61025	0.281552	-2.16745	0.0302003	0.0673167	ZNF268	10795
ENSG00000204632	29.3395	-0.7004	0.323321	-2.16627	0.0302908	0.0675095	HLA-G	3135
ENSG00000107262	353.826	-0.301887	0.139407	-2.16551	0.0303489	0.0676302	BAG1	573
ENSG00000100650	1355.63	0.307645	0.142132	2.1645	0.0304259	0.0677927	SRSF5	6430
ENSG00000122783	864.339	-0.216025	0.0998118	-2.16433	0.0304394	0.0678138	C7orf49	78996
ENSG00000170889	8250.87	0.163722	0.0756726	2.16355	0.0304986	0.0679369	RPS9	6203
ENSG00000257354	52.083	0.605872	0.280207	2.16223	0.0306005	0.068155	NA	NA
ENSG00000116679	1187.38	-0.264983	0.122574	-2.16182	0.0306317	0.0682155	IVNS1ABP	10625
ENSG00000186854	110.937	-0.446256	0.206435	-2.16172	0.0306394	0.0682237	TRABD2A	129293
ENSG00000017797	1838.25	0.183539	0.0849285	2.1611	0.0306875	0.0683218	RALBP1	10928
ENSG00000088970	128.027	0.414968	0.192059	2.16063	0.0307242	0.0683855	KIZ	55857
ENSG00000171643	19.0537	-0.805332	0.372722	-2.16068	0.0307204	0.0683855	S100Z	170591
ENSG00000051180	310.826	-0.283709	0.131364	-2.15972	0.030794	0.0685318	RAD51	5888
ENSG00000166913	9862.63	0.164329	0.0761136	2.15899	0.0308509	0.0686495	YWHAB	7529
ENSG00000204685	39.1935	-0.65858	0.30505	-2.15892	0.0308562	0.0686522	NA	NA
ENSG00000132388	1566.2	0.179973	0.0833767	2.15855	0.0308852	0.0687076	UBE2G1	7326
ENSG00000110318	153.953	-0.406342	0.188309	-2.15785	0.0309396	0.0688197	CEP126	57562
ENSG00000134343	91.1535	0.471934	0.218719	2.15771	0.03095	0.0688327	ANO3	63982
ENSG00000261087	14.1794	0.878205	0.407016	2.15767	0.0309536	0.0688327	NA	NA
ENSG00000170044	15.5589	-0.889174	0.412124	-2.15754	0.0309639	0.0688465	ZPLD1	131368
ENSG00000102452	26.2015	-0.722101	0.3347	-2.15746	0.0309699	0.0688495	NALCN	259232
ENSG00000196335	2.98524	-0.957396	0.44377	-2.15742	0.0309733	0.0688495	STK31	56164
ENSG00000122432	4.15059	-0.985972	0.457078	-2.15712	0.0309962	0.0688823	NA	NA
ENSG00000280184	2.8723	0.907204	0.420555	2.15716	0.0309935	0.0688823	NA	NA
ENSG00000133106	210.051	-0.439266	0.203642	-2.15706	0.0310013	0.0688846	EPSTI1	94240
ENSG00000164649	224.926	0.323079	0.149781	2.157	0.0310054	0.0688847	CDCA7L	55536
ENSG00000173992	219.832	-0.318012	0.147461	-2.15659	0.0310378	0.0689475	CCS	9973
ENSG00000166387	274.364	-0.328652	0.152419	-2.15624	0.0310648	0.0689985	PPFIBP2	8495
ENSG00000170190	10.55	-0.943391	0.437553	-2.15606	0.0310788	0.0690206	SLC16A5	9121
ENSG00000179300	11.7436	-0.939184	0.435642	-2.15586	0.0310945	0.0690463	ZCCHC5	203430
ENSG00000089775	118.026	-0.418749	0.194294	-2.15524	0.0311433	0.0691456	ZBTB25	7597
ENSG00000121073	1134.83	-0.221495	0.102794	-2.15475	0.0311813	0.0692209	SLC35B1	10237
ENSG00000138160	3729.16	0.16152	0.0749652	2.1546	0.0311929	0.0692375	KIF11	3832
ENSG00000119669	1096.24	-0.274209	0.127288	-2.15425	0.0312205	0.0692897	IRF2BPL	64207
ENSG00000221949	9.30228	0.943075	0.43784	2.15392	0.0312461	0.0693375	LINC01465	283416
ENSG00000143512	16.4756	-0.875474	0.406502	-2.15367	0.0312657	0.0693628	HHIPL2	79802
ENSG00000156504	587.248	0.249967	0.116065	2.15368	0.0312655	0.0693628	FAM122B	159090
ENSG00000254910	7.78	-0.974591	0.452554	-2.15354	0.0312765	0.0693777	NA	NA
ENSG00000150722	8.4257	-0.956088	0.444109	-2.15282	0.0313325	0.0694929	PPP1R1C	151242
ENSG00000164741	2394.73	0.197606	0.0917951	2.15268	0.0313435	0.0695081	DLC1	10395
ENSG00000070366	1107.54	-0.203559	0.0945815	-2.15221	0.0313812	0.0695826	SMG6	23293
ENSG00000089280	6328.67	0.181508	0.0843403	2.15209	0.0313899	0.0695929	FUS	2521
ENSG00000128791	3132.42	0.171062	0.0794886	2.15204	0.0313944	0.0695936	TWSG1	57045
ENSG00000223773	41.7987	-0.61974	0.288016	-2.15175	0.0314168	0.0696343	CD99P1	401577
ENSG00000101265	40.092	-0.656988	0.305344	-2.15163	0.0314261	0.0696458	RASSF2	9770
ENSG00000122378	5.62433	-0.987646	0.459045	-2.15152	0.031435	0.0696563	FAM213A	84293
ENSG00000214558	3.67047	-0.971274	0.451518	-2.15113	0.031466	0.0697159	NA	NA
ENSG00000067182	2006.72	-0.234005	0.108807	-2.15064	0.0315048	0.0697898	TNFRSF1A	7132
ENSG00000149136	5134.14	-0.165371	0.076895	-2.1506	0.0315076	0.0697898	SSRP1	6749
ENSG00000075651	129.233	0.417373	0.194091	2.1504	0.0315239	0.0698167	PLD1	5337
ENSG00000127993	193.253	0.340489	0.158414	2.14936	0.0316055	0.0699884	RBM48	84060
ENSG00000272523	8.77836	0.945052	0.439768	2.14898	0.0316361	0.070047	LINC01023	100652853
ENSG00000253819	8.97448	-0.950737	0.442524	-2.14844	0.0316785	0.0701315	LINC01151	104266958
ENSG00000107815	364.251	0.296036	0.137821	2.14798	0.0317155	0.0701941	C10orf2	56652
ENSG00000165861	808.806	-0.211865	0.0986367	-2.14793	0.0317192	0.0701941	ZFYVE1	53349
ENSG00000229214	5.13712	-0.98126	0.456819	-2.14803	0.0317115	0.0701941	LINC00242	401288
ENSG00000151575	49.0516	-0.573214	0.266887	-2.14777	0.0317318	0.0702129	TEX9	374618
ENSG00000102401	873.661	0.226345	0.105403	2.14743	0.0317594	0.0702649	ARMCX3	51566
ENSG00000196290	782.622	0.214197	0.0997579	2.14717	0.0317795	0.0703001	NIF3L1	60491
ENSG00000233170	8.30491	0.970461	0.452143	2.14636	0.0318444	0.0704344	NA	NA
ENSG00000235563	2.97996	-0.952074	0.44376	-2.14547	0.0319152	0.0705819	NA	NA
ENSG00000187609	54.9732	-0.58844	0.274302	-2.14522	0.0319349	0.0706162	EXD3	54932
ENSG00000109255	20.8858	0.773623	0.360648	2.14509	0.0319453	0.0706224	NMU	10874
ENSG00000178177	298.814	0.312789	0.145824	2.14498	0.0319544	0.0706224	LCORL	254251
ENSG00000180867	44.7887	-0.597891	0.27874	-2.14498	0.0319543	0.0706224	NA	NA
ENSG00000181409	16.563	-0.832612	0.388151	-2.14507	0.0319469	0.0706224	AATK	9625
ENSG00000260219	8.93282	-0.948364	0.442248	-2.14441	0.0319997	0.0707133	LOC101928707	101928707
ENSG00000008405	212.618	0.333659	0.155634	2.14386	0.0320439	0.0708017	CRY1	1407
ENSG00000171848	6404.22	0.273139	0.127412	2.14374	0.0320534	0.0708135	RRM2	6241
ENSG00000227039	4.15375	-0.979072	0.456763	-2.1435	0.032073	0.0708475	ITGB2-AS1	100505746
ENSG00000178538	6.63734	0.977891	0.456478	2.14225	0.0321731	0.0710595	CA8	767
ENSG00000253710	102.186	0.443472	0.207079	2.14156	0.0322287	0.0711728	ALG11	440138
ENSG00000177565	2081.64	-0.235199	0.109835	-2.14138	0.0322432	0.0711956	TBL1XR1	79718
ENSG00000116711	9.26132	-0.935995	0.437312	-2.14034	0.0323274	0.0713722	PLA2G4A	5321
ENSG00000178150	7.99304	-0.972868	0.454657	-2.13979	0.0323721	0.0714618	ZNF114	163071
ENSG00000244363	38.8581	0.632015	0.295413	2.13943	0.0324008	0.0715157	NA	NA
ENSG00000269925	4.1048	0.976288	0.456424	2.13899	0.0324361	0.0715843	NA	NA
ENSG00000265366	4.14829	-0.97663	0.456679	-2.13855	0.0324723	0.0716549	GLUD1P7	414212
ENSG00000253327	2.49705	-0.907149	0.424232	-2.13833	0.03249	0.0716845	RAD21-AS1	644660
ENSG00000136895	34.7095	-0.659198	0.308378	-2.13763	0.0325468	0.0718006	GARNL3	84253
ENSG00000198265	867.193	0.219651	0.102758	2.13755	0.0325533	0.0718055	HELZ	9931
ENSG00000115539	440.153	0.260625	0.121947	2.1372	0.0325818	0.071858	PDCL3	79031
ENSG00000244300	131.395	0.392248	0.183537	2.13715	0.0325856	0.071858	NA	NA
ENSG00000004534	575.132	0.2355	0.11023	2.13645	0.032643	0.0719659	RBM6	10180
ENSG00000139154	405.175	0.287189	0.134422	2.13647	0.0326413	0.0719659	AEBP2	121536
ENSG00000135452	438.562	0.291568	0.13658	2.13478	0.0327789	0.072256	TSPAN31	6302
ENSG00000187147	1091.82	-0.204713	0.0959076	-2.13448	0.0328035	0.0723008	RNF220	55182
ENSG00000198836	2519.98	-0.173327	0.0812066	-2.1344	0.0328101	0.0723061	OPA1	4976
ENSG00000124356	881.753	0.215069	0.100769	2.13429	0.0328191	0.0723165	STAMBP	10617
ENSG00000273343	4.16022	0.973154	0.456154	2.13339	0.0328927	0.0724691	NA	NA
ENSG00000135974	379.557	0.255696	0.119905	2.13249	0.0329665	0.0726224	C2orf49	79074
ENSG00000129460	455.955	0.293012	0.13743	2.13208	0.0330006	0.0726881	NGDN	25983
ENSG00000134762	6.99988	0.966043	0.453134	2.13191	0.033014	0.072708	DSC3	1825
ENSG00000164687	76.8601	0.538379	0.252574	2.13157	0.033042	0.0727603	FABP5	2171
ENSG00000272908	7.114	-0.967772	0.454067	-2.13134	0.0330611	0.0727928	NA	NA
ENSG00000141448	954.739	0.230947	0.108371	2.13108	0.0330828	0.0728311	GATA6	2627
ENSG00000119878	374.166	0.272543	0.12791	2.13074	0.0331109	0.0728836	CRIPT	9419
ENSG00000163596	67.977	-0.505388	0.237205	-2.13059	0.0331226	0.0728999	ICA1L	130026
ENSG00000087589	43.2518	-0.605014	0.284144	-2.12925	0.0332333	0.073134	CASS4	57091
ENSG00000182400	795.231	0.220937	0.103811	2.12827	0.0333149	0.0733041	TRAPPC6B	122553
ENSG00000144909	1028.54	0.204996	0.0963322	2.12801	0.0333365	0.0733421	OSBPL11	114885
ENSG00000105982	12.3838	-0.8897	0.418133	-2.12779	0.0333542	0.0733715	RNF32	140545
ENSG00000253369	6.94693	0.963587	0.452988	2.12718	0.0334049	0.0734734	NA	NA
ENSG00000168952	112.94	-0.402973	0.189489	-2.12662	0.0334514	0.0735662	STXBP6	29091
ENSG00000083454	6.58585	-0.970444	0.456396	-2.12632	0.0334767	0.073594	P2RX5	5026
ENSG00000128284	140.197	-0.396417	0.186434	-2.12631	0.0334771	0.073594	APOL3	80833
ENSG00000155827	1225.08	-0.2012	0.0946234	-2.12632	0.0334765	0.073594	RNF20	56254
ENSG00000123836	138.436	-0.377938	0.177768	-2.12601	0.0335021	0.0736394	PFKFB2	5208
ENSG00000135678	32.3771	0.670282	0.315408	2.12513	0.0335761	0.0737924	CPM	1368
ENSG00000241837	701.205	0.220959	0.104032	2.12396	0.0336737	0.0739974	ATP5O	539
ENSG00000243678	7.15568	0.966384	0.455014	2.12386	0.0336821	0.0740061	NME2	4831
ENSG00000166734	1695.88	0.177251	0.0834653	2.12365	0.0336994	0.0740347	CASC4	113201
ENSG00000160131	763.391	0.253975	0.1196	2.12353	0.0337095	0.0740471	VMA21	203547
ENSG00000200534	5.62136	0.975439	0.459384	2.12336	0.0337235	0.0740683	SNORA33	594839
ENSG00000069424	375.799	-0.288874	0.136076	-2.12289	0.0337633	0.0741461	KCNAB2	8514
ENSG00000163913	400.188	-0.255843	0.120559	-2.12213	0.0338264	0.0742752	IFT122	55764
ENSG00000149187	1619.06	0.200579	0.094551	2.12138	0.0338898	0.0744046	CELF1	10658
ENSG00000133250	87.9461	-0.448382	0.211414	-2.12088	0.033932	0.0744878	ZNF414	84330
ENSG00000170310	416.914	0.264972	0.12494	2.12079	0.0339397	0.0744949	STX8	9482
ENSG00000175283	531.809	0.278511	0.131332	2.12067	0.0339495	0.0745068	DOLK	22845
ENSG00000259479	66.5743	0.51152	0.241236	2.12041	0.0339713	0.0745449	NA	NA
ENSG00000170161	6.10766	-0.971152	0.458082	-2.12004	0.0340027	0.0746041	LOC728673	728673
ENSG00000133318	4241.09	0.157584	0.0743336	2.11996	0.0340095	0.0746095	RTN3	10313
ENSG00000260027	12.7539	0.879026	0.414659	2.11988	0.0340164	0.0746149	HOXB7	3217
ENSG00000095739	1640.64	0.196428	0.092666	2.11975	0.0340275	0.07462	BAMBI	25805
ENSG00000138162	604.79	0.250171	0.118019	2.11975	0.0340272	0.07462	TACC2	10579
ENSG00000169548	42.0998	-0.622013	0.293482	-2.11943	0.0340543	0.074669	ZNF280A	129025
ENSG00000204392	509.71	-0.232721	0.109817	-2.11917	0.0340757	0.0747063	LSM2	57819
ENSG00000233822	45.1291	0.587706	0.277352	2.11899	0.0340913	0.0747309	HIST1H2BN	8341
ENSG00000109220	359.907	0.268058	0.126515	2.11879	0.0341079	0.0747575	CHIC2	26511
ENSG00000150753	19281.2	0.177533	0.0838136	2.11819	0.0341593	0.0748605	CCT5	22948
ENSG00000198825	495.525	-0.260863	0.123182	-2.1177	0.0342002	0.0749405	INPP5F	22876
ENSG00000118432	5.13989	0.973057	0.459608	2.11714	0.0342477	0.0750348	CNR1	1268
ENSG00000238160	3.17105	-0.929787	0.439206	-2.11697	0.0342623	0.075057	NA	NA
ENSG00000100417	545.052	0.266928	0.126131	2.11628	0.0343212	0.0751764	PMM1	5372
ENSG00000166670	3.1676	-0.929259	0.439183	-2.11588	0.0343551	0.0752409	MMP10	4319
ENSG00000126882	52.6196	-0.582438	0.275292	-2.11571	0.0343698	0.0752536	FAM78A	286336
ENSG00000244045	313.388	0.337067	0.159315	2.11572	0.0343688	0.0752536	TMEM199	147007
ENSG00000125351	182.258	0.347149	0.164187	2.11436	0.0344848	0.0754957	UPF3B	65109
ENSG00000171858	3317.33	0.171991	0.0813495	2.11422	0.0344963	0.0755111	RPS21	6227
ENSG00000167272	352.176	-0.305493	0.144511	-2.11398	0.0345172	0.075547	POP5	51367
ENSG00000132763	303.96	0.313436	0.148275	2.11388	0.0345257	0.0755558	MMACHC	25974
ENSG00000180425	31.893	-0.693149	0.327938	-2.11366	0.0345446	0.0755875	C11orf71	54494
ENSG00000121486	486.678	-0.291321	0.137845	-2.1134	0.0345667	0.0756165	TRMT1L	81627
ENSG00000178031	585.323	0.267816	0.126723	2.1134	0.0345668	0.0756165	ADAMTSL1	92949
ENSG00000138279	3846.83	0.166266	0.0787072	2.11246	0.0346468	0.0757817	ANXA7	310
ENSG00000121931	595.201	0.251535	0.119088	2.11218	0.0346708	0.0758245	LRIF1	55791
ENSG00000115875	2462.99	0.194106	0.0919024	2.11209	0.0346786	0.0758318	SRSF7	6432
ENSG00000198954	1746.25	0.190777	0.0903308	2.11198	0.0346878	0.075842	KIF1BP	26128
ENSG00000261040	1434.15	-0.207932	0.0984869	-2.11127	0.0347495	0.0759672	WFDC21P	645638
ENSG00000261253	36.2748	-0.647524	0.306747	-2.11093	0.034778	0.0760197	NA	NA
ENSG00000197024	502.388	0.260866	0.123601	2.11056	0.0348105	0.0760808	ZNF398	57541
ENSG00000100216	982.761	0.230777	0.10935	2.11045	0.0348199	0.0760915	TOMM22	56993
ENSG00000204091	69.9433	0.50608	0.240015	2.10853	0.0349852	0.0764429	TDRG1	732253
ENSG00000178700	81.3802	-0.471213	0.223558	-2.10779	0.0350492	0.076573	DHFRL1	200895
ENSG00000087077	2936.05	-0.212426	0.100788	-2.10766	0.0350606	0.076588	TRIP6	7205
ENSG00000099617	3.47973	-0.950789	0.451565	-2.10554	0.0352442	0.0769791	EFNA2	1943
ENSG00000151353	487.441	0.257283	0.122269	2.10424	0.0353572	0.0772159	TMEM18	129787
ENSG00000082512	257.271	0.29912	0.142155	2.10418	0.0353629	0.0772184	TRAF5	7188
ENSG00000088179	502.369	0.250531	0.1191	2.10353	0.0354191	0.0773311	PTPN4	5775
ENSG00000143862	546.572	0.22556	0.10727	2.10273	0.0354897	0.0774752	ARL8A	127829
ENSG00000159079	110.407	0.420241	0.199876	2.10251	0.0355089	0.0775072	C21orf59	56683
ENSG00000185261	30.8521	0.734718	0.349537	2.10198	0.0355553	0.0775986	KIAA0825	285600
ENSG00000185379	343.283	-0.265723	0.126437	-2.10162	0.0355865	0.0776565	RAD51D	5892
ENSG00000153406	3.9857	-0.96006	0.456842	-2.10152	0.0355958	0.0776668	NMRAL1	57407
ENSG00000122863	2033.09	0.178249	0.0848742	2.10016	0.035715	0.077917	CHST3	9469
ENSG00000119673	375.338	-0.261816	0.12468	-2.09989	0.0357381	0.0779573	ACOT2	10965
ENSG00000012171	14.2439	-0.862335	0.410729	-2.09952	0.035771	0.0780051	SEMA3B	7869
ENSG00000125304	3081.48	0.177509	0.0845484	2.09949	0.0357738	0.0780051	TM9SF2	9375
ENSG00000167074	348.469	0.301826	0.143758	2.09954	0.0357694	0.0780051	TEF	7008
ENSG00000204954	63.1008	0.516196	0.245943	2.09884	0.0358308	0.0781192	C12orf73	728568
ENSG00000184743	4512.81	0.160151	0.0763092	2.09872	0.0358419	0.0781334	ATL3	25923
ENSG00000230257	458.239	-0.243542	0.116057	-2.09847	0.0358639	0.0781714	NA	NA
ENSG00000136485	3132.97	0.157111	0.0748768	2.09826	0.035882	0.0781949	DCAF7	10238
ENSG00000197594	623.227	0.230034	0.109634	2.09819	0.0358886	0.0781949	ENPP1	5167
ENSG00000198315	518.09	-0.279278	0.133103	-2.09821	0.0358864	0.0781949	ZKSCAN8	7745
ENSG00000205208	649.764	-0.264125	0.125944	-2.09717	0.0359788	0.0783815	C4orf46	201725
ENSG00000172728	371.532	0.279473	0.133344	2.09588	0.0360928	0.0786195	FUT10	84750
ENSG00000028528	1484.63	0.215055	0.102624	2.09557	0.0361208	0.0786704	SNX1	6642
ENSG00000180340	510.638	-0.23904	0.114102	-2.09496	0.0361741	0.0787765	FZD2	2535
ENSG00000197579	774.025	0.231195	0.110369	2.09475	0.0361929	0.0788073	TOPORS	10210
ENSG00000135245	164.168	-0.377482	0.180214	-2.09464	0.0362032	0.0788195	HILPDA	29923
ENSG00000223658	17.2297	-0.804908	0.384423	-2.09381	0.036277	0.07897	C1GALT1C1L	728819
ENSG00000231672	50.6194	0.585708	0.279749	2.09369	0.0362873	0.0789823	NA	NA
ENSG00000267532	16.8329	-0.814165	0.388924	-2.09338	0.0363153	0.0790331	MIR497HG	100506755
ENSG00000213619	877.275	-0.201374	0.0962444	-2.09232	0.0364098	0.0792287	NDUFS3	4722
ENSG00000066855	2085.82	0.169715	0.0811442	2.09153	0.0364809	0.0793732	MTFR1	9650
ENSG00000137818	12036	0.193657	0.0926115	2.09107	0.0365215	0.0794512	RPLP1	6176
ENSG00000224376	6.4759	-0.953548	0.456077	-2.09076	0.0365493	0.0795015	NA	NA
ENSG00000204301	7.98262	-0.938874	0.4491	-2.09057	0.0365668	0.0795295	NOTCH4	4855
ENSG00000116750	1056.24	0.201755	0.0965272	2.09014	0.0366053	0.0796028	UCHL5	51377
ENSG00000141574	203.942	0.345999	0.165558	2.08989	0.0366275	0.0796408	SECTM1	6398
ENSG00000247809	34.835	-0.633149	0.30301	-2.08953	0.0366598	0.0797009	NR2F2-AS1	644192
ENSG00000273015	73.8242	0.475049	0.227354	2.08947	0.0366657	0.0797035	NA	NA
ENSG00000175264	37.9057	-0.639583	0.30623	-2.08857	0.0367465	0.079869	CHST1	8534
ENSG00000184828	8.76869	-0.924449	0.442661	-2.08839	0.0367626	0.0798937	ZBTB7C	201501
ENSG00000138496	725.405	-0.233469	0.11184	-2.08752	0.0368413	0.0800544	PARP9	83666
ENSG00000119688	294.103	-0.272153	0.130419	-2.08675	0.0369108	0.0801849	ABCD4	5826
ENSG00000146374	2.32336	-0.886269	0.42471	-2.08676	0.0369097	0.0801849	RSPO3	84870
ENSG00000088356	302.909	0.306352	0.146823	2.08654	0.0369297	0.0802156	PDRG1	81572
ENSG00000023318	1205.02	0.189307	0.0907589	2.08582	0.0369947	0.0803361	ERP44	23071
ENSG00000248429	16.0232	-0.823356	0.394735	-2.08584	0.0369929	0.0803361	NA	NA
ENSG00000068831	6.62435	-0.95294	0.456967	-2.08536	0.0370368	0.0804174	RASGRP2	10235
ENSG00000251629	140.499	0.371183	0.178012	2.08515	0.0370553	0.0804472	NA	NA
ENSG00000271369	4.2745	-0.944441	0.45296	-2.08504	0.0370654	0.0804587	NA	NA
ENSG00000239322	12.0496	0.907761	0.435397	2.0849	0.0370779	0.0804757	ATP6V1B1-AS1	101927750
ENSG00000175305	993.186	0.268476	0.128851	2.08362	0.0371951	0.0807197	CCNE2	9134
ENSG00000235652	16.2186	-0.826739	0.396882	-2.08309	0.0372435	0.0808143	LOC100507557	100507557
ENSG00000164975	872.542	0.221545	0.106375	2.08268	0.03728	0.0808832	SNAPC3	6619
ENSG00000136695	23.9114	-0.816547	0.392308	-2.08139	0.0373982	0.0811293	IL36RN	26525
ENSG00000147687	1135.15	0.215514	0.103558	2.08109	0.0374258	0.0811786	TATDN1	83940
ENSG00000128165	103.03	-0.492062	0.236567	-2.08001	0.0375243	0.0813819	ADM2	79924
ENSG00000063177	9448.69	0.177388	0.0853042	2.07947	0.0375738	0.0814789	RPL18	6141
ENSG00000179428	42.3114	-0.593662	0.28551	-2.07931	0.0375893	0.0815021	LOC541472	541472
ENSG00000148057	31.3582	-0.656695	0.315859	-2.07907	0.0376105	0.0815363	IDNK	414328
ENSG00000164116	11.762	-0.89406	0.430037	-2.07903	0.0376147	0.0815363	GUCY1A3	2982
ENSG00000100139	619.717	-0.22306	0.107306	-2.07872	0.0376429	0.0815869	MICALL1	85377
ENSG00000143333	5.46422	-0.954589	0.459248	-2.07859	0.0376547	0.081597	RGS16	6004
ENSG00000143669	889	-0.239908	0.115423	-2.07851	0.037662	0.081597	LYST	1130
ENSG00000161243	10.9288	-0.887682	0.427073	-2.07852	0.0376612	0.081597	FBXO27	126433
ENSG00000169155	515.28	0.238121	0.114587	2.07809	0.0377009	0.0816708	ZBTB43	23099
ENSG00000185909	201.216	-0.323084	0.155478	-2.078	0.0377093	0.0816786	KLHDC8B	200942
ENSG00000115170	1148.74	0.21993	0.105847	2.07782	0.037726	0.0817044	ACVR1	90
ENSG00000142623	4.97196	-0.954369	0.459673	-2.07619	0.0378761	0.0820189	PADI1	29943
ENSG00000145362	91.0058	-0.444753	0.214283	-2.07554	0.0379367	0.0821292	ANK2	287
ENSG00000212978	164.849	-0.363013	0.174898	-2.07557	0.0379335	0.0821292	LOC339803	339803
ENSG00000136696	577.336	-0.70128	0.337962	-2.07503	0.0379841	0.0822211	IL36B	27177
ENSG00000136541	2.97576	-0.911044	0.439349	-2.07362	0.0381143	0.0824925	ERMN	57471
ENSG00000254300	6.32369	-0.952333	0.459286	-2.07351	0.0381253	0.0825057	LINC01111	101926978
ENSG00000171169	245.317	0.291971	0.140856	2.07283	0.0381878	0.0826304	NAIF1	203245
ENSG00000131165	1344.55	0.218841	0.105594	2.07248	0.0382207	0.0826817	CHMP1A	5119
ENSG00000151893	929.69	0.198669	0.0958606	2.07247	0.0382213	0.0826817	CACUL1	143384
ENSG00000261578	34.5862	0.684198	0.330166	2.07229	0.0382389	0.0827092	NA	NA
ENSG00000095002	1498.28	0.181263	0.0874758	2.07215	0.0382514	0.0827152	MSH2	4436
ENSG00000103194	1378.33	0.185392	0.0894677	2.07217	0.0382495	0.0827152	USP10	9100
ENSG00000100644	7373.93	0.173669	0.083827	2.07175	0.0382887	0.0827854	HIF1A	3091
ENSG00000120725	814.871	-0.211901	0.102294	-2.0715	0.0383123	0.0828257	SIL1	64374
ENSG00000243449	67.0958	-0.572491	0.27638	-2.07139	0.0383225	0.0828373	C4orf48	401115
ENSG00000258245	5.63136	-0.951661	0.459618	-2.07055	0.0384012	0.0829968	NA	NA
ENSG00000265485	19.3666	-0.756213	0.365343	-2.06987	0.0384647	0.0831235	LOC729950	729950
ENSG00000185742	73.2722	0.487642	0.235612	2.06968	0.0384826	0.0831515	C11orf87	399947
ENSG00000198162	2451.75	0.210553	0.101742	2.06948	0.0385015	0.083171	MAN1A2	10905
ENSG00000235078	3.64148	-0.928407	0.448617	-2.06949	0.0385003	0.083171	NA	NA
ENSG00000110497	663.039	-0.226181	0.109304	-2.06929	0.0385191	0.0831986	AMBRA1	55626
ENSG00000130706	1788.85	0.225247	0.108863	2.06909	0.038538	0.0832245	ADRM1	11047
ENSG00000169855	1440.44	0.21163	0.102283	2.06905	0.038541	0.0832245	ROBO1	6091
ENSG00000136319	368.35	0.275952	0.133406	2.06851	0.0385923	0.0833248	TTC5	91875
ENSG00000224409	8.27578	-0.922886	0.446277	-2.06797	0.0386432	0.0834239	NA	NA
ENSG00000175764	191.915	0.354223	0.171342	2.06734	0.0387019	0.0835401	TTLL11	158135
ENSG00000130204	1313.16	-0.253195	0.122514	-2.06666	0.038766	0.0836678	TOMM40	10452
ENSG00000105875	229.425	-0.309342	0.149719	-2.06614	0.0388148	0.0837625	WDR91	29062
ENSG00000267100	172.305	-0.334136	0.161733	-2.06597	0.0388314	0.0837876	ILF3-AS1	147727
ENSG00000106100	153.282	-0.35449	0.171593	-2.06587	0.0388403	0.0837961	NOD1	10392
ENSG00000253210	7.76825	-0.926012	0.448282	-2.06569	0.0388575	0.0838225	NA	NA
ENSG00000167395	336.414	-0.261483	0.126607	-2.06531	0.0388941	0.0838909	ZNF646	9726
ENSG00000270607	67.2733	0.581384	0.281643	2.06426	0.0389928	0.0840929	NA	NA
ENSG00000073464	99.3036	0.430053	0.208348	2.06411	0.0390075	0.0841139	CLCN4	1183
ENSG00000153823	355.828	0.255121	0.123609	2.06394	0.0390234	0.0841375	PID1	55022
ENSG00000166197	2681.27	0.21385	0.103629	2.06361	0.0390548	0.0841946	NOLC1	9221
ENSG00000164346	1385.13	0.196694	0.0953264	2.06337	0.0390773	0.0842323	NSA2	10412
ENSG00000069329	3572.26	0.153033	0.0741712	2.06324	0.0390898	0.0842485	VPS35	55737
ENSG00000258938	5.95685	-0.94557	0.458327	-2.06309	0.0391039	0.0842682	NA	NA
ENSG00000189362	174.465	0.342281	0.165918	2.06295	0.0391176	0.0842869	NEMP2	100131211
ENSG00000159685	210.281	0.309034	0.149814	2.06279	0.0391328	0.0843091	CHCHD6	84303
ENSG00000167186	194.786	0.33928	0.164555	2.06181	0.0392261	0.0844993	COQ7	10229
ENSG00000007264	3.47168	-0.927485	0.449881	-2.06162	0.0392435	0.084526	MATK	4145
ENSG00000187446	1569.4	-0.176715	0.0857325	-2.06124	0.0392804	0.0845948	CHP1	11261
ENSG00000260971	8.80881	-0.915619	0.444269	-2.06096	0.0393073	0.0846418	NA	NA
ENSG00000245970	9.30337	0.911719	0.442419	2.06076	0.0393261	0.0846715	NA	NA
ENSG00000253106	18.5879	-0.784793	0.380892	-2.06041	0.0393595	0.0847328	NA	NA
ENSG00000248708	8.25492	-0.938179	0.455405	-2.0601	0.039389	0.0847855	NA	NA
ENSG00000148429	849.191	-0.226876	0.11016	-2.05952	0.0394449	0.084895	USP6NL	9712
ENSG00000130254	850.748	-0.204534	0.099326	-2.05922	0.0394729	0.0849446	SAFB2	9667
ENSG00000082805	1490.66	-0.177999	0.0864431	-2.05914	0.0394806	0.0849503	ERC1	23085
ENSG00000066027	1045.05	0.201264	0.0977473	2.05902	0.0394921	0.0849643	PPP2R5A	5525
ENSG00000101460	257.218	-0.310517	0.15082	-2.05885	0.0395082	0.084981	MAP1LC3A	84557
ENSG00000260924	4.50251	0.944034	0.458528	2.05884	0.0395099	0.084981	NA	NA
ENSG00000198924	421.633	0.263127	0.127818	2.0586	0.0395327	0.085019	DCLRE1A	9937
ENSG00000138074	914.653	0.260582	0.126591	2.05846	0.0395462	0.0850266	SLC5A6	8884
ENSG00000235385	25.3662	-0.718299	0.348943	-2.0585	0.0395424	0.0850266	NA	NA
ENSG00000125485	399.084	0.303677	0.147561	2.05797	0.0395927	0.0851158	DDX31	64794
ENSG00000125434	139.404	0.379328	0.184369	2.05744	0.0396443	0.0852058	SLC25A35	399512
ENSG00000164087	561.331	0.247659	0.120373	2.05743	0.0396446	0.0852058	POC1A	25886
ENSG00000180834	52.2516	0.55622	0.270364	2.0573	0.0396573	0.0852222	MAP6D1	79929
ENSG00000136918	2.30668	-0.868745	0.422428	-2.05655	0.0397293	0.0853661	WDR38	401551
ENSG00000255455	86.0797	0.434099	0.211102	2.05635	0.0397487	0.0853969	LOC103611081	103611081
ENSG00000272150	42.0596	-0.577827	0.281066	-2.05584	0.0397982	0.0854924	NBPF25P	101929780
ENSG00000125246	38.0065	-0.609083	0.296321	-2.05548	0.0398326	0.0855554	CLYBL	171425
ENSG00000196757	167.361	0.350922	0.17079	2.0547	0.0399076	0.0857057	ZNF700	90592
ENSG00000135900	541.367	0.248311	0.120882	2.05417	0.0399593	0.0858058	MRPL44	65080
ENSG00000138760	6677.84	0.175838	0.0856571	2.05281	0.0400911	0.086078	SCARB2	950
ENSG00000117114	3399.97	-0.196474	0.0957147	-2.0527	0.0401017	0.0860898	ADGRL2	23266
ENSG00000101134	310.812	-0.274043	0.13352	-2.05245	0.0401261	0.0861314	DOK5	55816
ENSG00000167100	62.5918	-0.550961	0.268463	-2.05227	0.040143	0.0861565	SAMD14	201191
ENSG00000233554	22.7693	0.730705	0.356061	2.05219	0.0401513	0.0861635	B4GALT1-AS1	101929639
ENSG00000229689	107.068	-0.413944	0.201777	-2.05149	0.0402189	0.0862977	NA	NA
ENSG00000152455	552.283	0.234309	0.114225	2.0513	0.0402382	0.0863282	SUV39H2	79723
ENSG00000141994	210.249	-0.361555	0.176286	-2.05096	0.0402709	0.0863872	DUS3L	56931
ENSG00000108379	79.8592	-0.450951	0.21995	-2.05025	0.0403402	0.0865251	WNT3	7473
ENSG00000224738	5.4692	-0.941581	0.459342	-2.04985	0.0403792	0.0865978	NA	NA
ENSG00000132394	396.88	-0.267337	0.130422	-2.04978	0.040386	0.0866014	EEFSEC	60678
ENSG00000126106	151.799	-0.357748	0.174547	-2.04957	0.040406	0.0866333	TMEM53	79639
ENSG00000082269	185.689	0.332413	0.162254	2.04872	0.0404895	0.0868013	FAM135A	57579
ENSG00000176953	372.022	-0.264448	0.1291	-2.0484	0.0405205	0.0868567	NFATC2IP	84901
ENSG00000215817	9.49602	-0.910912	0.444721	-2.04828	0.0405328	0.0868722	NA	NA
ENSG00000143178	25.1634	0.733586	0.358212	2.04791	0.0405688	0.0869383	TBX19	9095
ENSG00000169891	68.1412	0.497464	0.242929	2.04777	0.0405821	0.0869557	REPS2	9185
ENSG00000153767	392.79	0.250806	0.12249	2.04755	0.0406039	0.0869916	GTF2E1	2960
ENSG00000197323	1144.82	0.197994	0.0967041	2.04742	0.0406165	0.0870075	TRIM33	51592
ENSG00000104447	1770.71	-0.221966	0.10844	-2.04691	0.0406672	0.087105	TRPS1	7227
ENSG00000157500	1246.44	0.185501	0.0906523	2.04629	0.0407274	0.087223	APPL1	26060
ENSG00000150401	174.762	-0.343921	0.168085	-2.04611	0.0407458	0.0872514	DCUN1D2	55208
ENSG00000136159	762.309	0.235585	0.115146	2.04597	0.0407595	0.0872697	NUDT15	55270
ENSG00000134419	1021.71	0.227543	0.111254	2.04525	0.0408297	0.087409	RPS15A	6210
ENSG00000138698	2443.07	0.183027	0.0894933	2.04514	0.0408407	0.0874214	RAP1GDS1	5910
ENSG00000054277	845.201	0.219869	0.107546	2.04442	0.0409118	0.0875625	OPN3	23596
ENSG00000126947	829.589	0.227301	0.111199	2.04409	0.0409446	0.0876216	ARMCX1	51309
ENSG00000121988	114.59	-0.422196	0.206555	-2.04399	0.0409544	0.0876315	ZRANB3	84083
ENSG00000168872	219.345	0.320459	0.156795	2.04381	0.0409724	0.087659	DDX19A	55308
ENSG00000118785	12.3984	0.867244	0.424454	2.0432	0.0410326	0.0877766	SPP1	6696
ENSG00000185532	30.0544	-0.686414	0.335968	-2.04309	0.0410432	0.0877884	PRKG1	5592
ENSG00000279673	30.5269	-0.677401	0.3317	-2.04221	0.0411309	0.0879648	NA	NA
ENSG00000005243	917.173	0.198648	0.0972868	2.04188	0.0411632	0.0880228	COPZ2	51226
ENSG00000115255	166.156	-0.351772	0.172304	-2.04158	0.041193	0.0880754	REEP6	92840
ENSG00000149489	38.305	-0.593914	0.29094	-2.04136	0.0412151	0.0881116	ROM1	6094
ENSG00000227292	32.5412	-0.675527	0.330938	-2.04125	0.041226	0.0881236	NA	NA
ENSG00000161914	51.74	-0.55246	0.270706	-2.04081	0.0412697	0.0882059	ZNF653	115950
ENSG00000113657	8298.22	0.141885	0.0695369	2.04043	0.0413072	0.0882633	DPYSL3	1809
ENSG00000140740	2312.6	-0.158452	0.0776557	-2.04045	0.0413057	0.0882633	UQCRC2	7385
ENSG00000144118	2015.02	-0.18684	0.0915708	-2.04038	0.0413122	0.0882633	RALB	5899
ENSG00000130544	141.029	0.375968	0.184275	2.04026	0.0413246	0.0882786	ZNF557	79230
ENSG00000069020	110.565	0.453972	0.222518	2.04016	0.0413343	0.0882882	MAST4	375449
ENSG00000114902	1577.24	0.201786	0.0989118	2.04006	0.0413448	0.0882995	SPCS1	28972
ENSG00000267317	347.274	0.2529	0.124027	2.03907	0.0414427	0.0884974	NA	NA
ENSG00000124198	1580	-0.172059	0.0843892	-2.03888	0.0414624	0.0885284	ARFGEF2	10564
ENSG00000076258	41.7769	-0.604588	0.296579	-2.03854	0.0414959	0.0885777	FMO4	2329
ENSG00000149527	10.3092	-0.896003	0.439529	-2.03855	0.0414946	0.0885777	PLCH2	9651
ENSG00000170448	253.47	-0.287858	0.141261	-2.03778	0.041572	0.0887289	NFXL1	152518
ENSG00000151474	801.333	0.21175	0.103935	2.03733	0.0416166	0.0888129	FRMD4A	55691
ENSG00000186187	391.923	-0.277683	0.136321	-2.03698	0.0416524	0.0888781	ZNRF1	84937
ENSG00000124614	116.465	0.400551	0.196664	2.03673	0.0416774	0.0889201	RPS10	6204
ENSG00000204650	11.0913	0.858765	0.421671	2.03657	0.0416928	0.0889418	CRHR1-IT1	147081
ENSG00000095380	1306.86	0.195145	0.0958652	2.03562	0.0417887	0.0891351	NANS	54187
ENSG00000100302	52.7679	-0.542219	0.266505	-2.03455	0.0418958	0.0893315	RASD2	23551
ENSG00000137710	4349.82	0.165983	0.0815808	2.03458	0.0418932	0.0893315	RDX	5962
ENSG00000146197	35.7521	-0.617889	0.303699	-2.03455	0.0418966	0.0893315	SCUBE3	222663
ENSG00000261295	6.79823	-0.923409	0.454027	-2.03382	0.0419697	0.0894762	NA	NA
ENSG00000186364	39.532	-0.610914	0.30042	-2.03353	0.0419987	0.0895267	NUDT17	200035
ENSG00000100246	179.512	-0.355917	0.175041	-2.03334	0.0420181	0.0895567	DNAL4	10126
ENSG00000119950	305.664	0.403809	0.198626	2.03301	0.0420515	0.0896166	MXI1	4601
ENSG00000172380	14076	0.160347	0.0788752	2.03292	0.0420608	0.0896253	GNG12	55970
ENSG00000273149	276.391	0.410791	0.202091	2.0327	0.0420825	0.0896603	NA	NA
ENSG00000167985	120.597	0.384955	0.18939	2.03261	0.0420921	0.0896695	SDHAF2	54949
ENSG00000139168	975.25	0.195334	0.0961493	2.03157	0.0421973	0.0898821	ZCRB1	85437
ENSG00000077063	15.3658	-0.804451	0.396103	-2.03091	0.0422637	0.0900123	CTTNBP2	83992
ENSG00000141540	88.1169	-0.435076	0.214273	-2.03047	0.0423086	0.0900967	TTYH2	94015
ENSG00000174669	3.47754	-0.909396	0.447981	-2.02999	0.0423578	0.0901901	SLC29A2	3177
ENSG00000075884	8.62662	0.899968	0.443355	2.02991	0.0423662	0.0901966	ARHGAP15	55843
ENSG00000100601	263.776	0.314793	0.155088	2.02978	0.0423794	0.0902133	ALKBH1	8846
ENSG00000264538	59.5626	-0.546077	0.269056	-2.0296	0.042397	0.0902396	NA	NA
ENSG00000061656	23.1761	-0.701366	0.345714	-2.02875	0.0424838	0.0904129	SPAG4	6676
ENSG00000102554	118.321	0.405219	0.199809	2.02804	0.0425567	0.0905566	KLF5	688
ENSG00000196510	507.815	-0.25476	0.125626	-2.02793	0.0425676	0.0905684	ANAPC7	51434
ENSG00000143748	463.494	-0.235465	0.116129	-2.02761	0.0426002	0.0906263	NVL	4931
ENSG00000214293	65.0133	-0.493352	0.243358	-2.02727	0.0426345	0.0906881	APTR	100505854
ENSG00000116641	2767.12	-0.179362	0.0884771	-2.02721	0.0426408	0.09069	DOCK7	85440
ENSG00000274425	52.3276	-0.521614	0.257347	-2.02689	0.0426734	0.090748	NA	NA
ENSG00000066322	3668.48	0.190221	0.0938831	2.02615	0.0427491	0.0908976	ELOVL1	64834
ENSG00000250548	8.59284	-0.897325	0.442916	-2.02595	0.0427703	0.0909311	LOC101927780	101927780
ENSG00000032742	254.786	0.285928	0.141139	2.02586	0.0427796	0.0909396	IFT88	8100
ENSG00000132274	50.1344	-0.603185	0.297863	-2.02504	0.0428634	0.0911063	TRIM22	10346
ENSG00000124596	176.291	-0.337765	0.166828	-2.02462	0.0429061	0.0911855	OARD1	221443
ENSG00000108641	162.911	-0.342523	0.169194	-2.02445	0.0429241	0.0912124	B9D1	27077
ENSG00000125319	130.095	0.398934	0.197154	2.02346	0.0430255	0.0914165	C17orf53	78995
ENSG00000227145	11.6173	-0.850684	0.420583	-2.02263	0.0431114	0.0915874	IL21-AS1	100996941
ENSG00000159374	3.465	-0.904139	0.447124	-2.02212	0.0431637	0.091664	M1AP	130951
ENSG00000205364	81.856	-0.448863	0.221974	-2.02214	0.0431623	0.091664	MT1M	4499
ENSG00000268357	5.10612	0.928044	0.458942	2.02214	0.0431624	0.091664	NA	NA
ENSG00000248144	7.78608	-0.910067	0.450441	-2.02039	0.0433427	0.0920325	ADH1C	126
ENSG00000171462	22.8454	-0.756513	0.374482	-2.02016	0.0433667	0.092072	DLK2	65989
ENSG00000169551	412.171	0.254639	0.126059	2.02	0.0433832	0.0920954	CT55	54967
ENSG00000149476	293.796	-0.279305	0.138273	-2.01994	0.0433891	0.0920965	TKFC	26007
ENSG00000104154	206.412	0.308737	0.152855	2.01981	0.043403	0.0921144	SLC30A4	7782
ENSG00000177694	78.2157	0.473503	0.234445	2.01967	0.0434173	0.0921332	NAALADL2	254827
ENSG00000186451	13.4474	-0.832073	0.412042	-2.01939	0.043447	0.0921847	SPATA12	353324
ENSG00000166803	547.378	0.229738	0.113773	2.01926	0.0434604	0.0922016	KIAA0101	9768
ENSG00000175224	1661.56	0.20216	0.100151	2.01854	0.0435349	0.0923481	ATG13	9776
ENSG00000104290	5.30308	0.924946	0.45832	2.01812	0.0435786	0.0924253	FZD3	7976
ENSG00000120913	569.994	-0.241967	0.119899	-2.01809	0.0435822	0.0924253	PDLIM2	64236
ENSG00000198498	449.299	0.240889	0.119378	2.01787	0.0436046	0.0924612	TMA16	55319
ENSG00000266472	1098.37	0.191884	0.0951125	2.01744	0.0436495	0.0925449	MRPS21	54460
ENSG00000106133	14.8882	-0.800076	0.396676	-2.01695	0.0437008	0.0926304	NSUN5P1	155400
ENSG00000256915	15.7013	-0.791492	0.392411	-2.017	0.0436957	0.0926304	NA	NA
ENSG00000225265	9.42167	-0.879907	0.436291	-2.01679	0.0437176	0.0926543	TAF1A-AS1	100506161
ENSG00000198691	14.195	-0.822553	0.407941	-2.01635	0.0437632	0.0927394	ABCA4	24
ENSG00000151532	581.955	0.22228	0.110284	2.01553	0.0438492	0.0929102	VTI1A	143187
ENSG00000260565	48.9497	0.535853	0.265901	2.01524	0.04388	0.0929636	NA	NA
ENSG00000114395	286.558	0.292345	0.145077	2.01511	0.0438934	0.0929805	CYB561D2	11068
ENSG00000099992	107.334	-0.395159	0.196108	-2.01501	0.043904	0.0929912	TBC1D10A	83874
ENSG00000080845	1387.2	-0.18646	0.0925834	-2.01397	0.0440126	0.0932097	DLGAP4	22839
ENSG00000139370	471.151	-0.249299	0.1238	-2.01371	0.0440397	0.0932553	SLC15A4	121260
ENSG00000121653	299.218	-0.286702	0.142381	-2.01363	0.0440486	0.0932626	MAPK8IP1	9479
ENSG00000249279	10.3272	-0.888358	0.441191	-2.01355	0.0440572	0.0932692	NA	NA
ENSG00000261654	12.337	0.855565	0.425038	2.01292	0.0441235	0.0933977	NA	NA
ENSG00000250303	52.6605	-0.528926	0.2628	-2.01265	0.044151	0.0934444	LOC283140	283140
ENSG00000196188	13.9716	-0.828412	0.411647	-2.01243	0.0441746	0.0934825	CTSE	1510
ENSG00000155090	1963.27	0.166001	0.0825123	2.01183	0.0442375	0.093604	KLF10	7071
ENSG00000102103	517.652	0.232864	0.115753	2.01174	0.044247	0.0936124	PQBP1	10084
ENSG00000167543	305.147	0.3078	0.153031	2.01136	0.0442874	0.0936861	TP53I13	90313
ENSG00000106004	163.887	0.329638	0.163902	2.0112	0.0443047	0.0937111	HOXA5	3202
ENSG00000144331	2.32937	-0.841376	0.418579	-2.01008	0.0444232	0.0939499	ZNF385B	151126
ENSG00000167526	8156.37	0.155773	0.0774991	2.01	0.0444309	0.0939544	RPL13	6137
ENSG00000119509	277.427	0.309504	0.154049	2.00913	0.0445232	0.0940946	INVS	27130
ENSG00000143382	16.5479	-0.778934	0.387693	-2.00915	0.0445214	0.0940946	ADAMTSL4	54507
ENSG00000197070	106.705	-0.3997	0.198943	-2.00912	0.0445249	0.0940946	ARRDC1	92714
ENSG00000204524	70.4924	0.47205	0.234935	2.00928	0.0445078	0.0940946	ZNF805	390980
ENSG00000265962	3.47246	-0.896885	0.446396	-2.00917	0.0445193	0.0940946	GACAT2	100287082
ENSG00000167011	113.28	-0.40595	0.20209	-2.00876	0.0445622	0.0941498	NAT16	375607
ENSG00000266028	958.056	-0.20322	0.101166	-2.00878	0.0445609	0.0941498	SRGAP2	23380
ENSG00000185989	1173.66	-0.186304	0.092761	-2.00843	0.0445974	0.0942126	RASA3	22821
ENSG00000159403	3191.88	-0.25991	0.129426	-2.00818	0.0446246	0.0942582	C1R	715
ENSG00000188206	54.821	0.542327	0.27007	2.0081	0.0446327	0.0942635	HNRNPU	3192
ENSG00000197180	49.5149	0.529211	0.263564	2.0079	0.0446536	0.0942959	CH17-340M24.3	158960
ENSG00000259976	55.5915	0.536859	0.267397	2.00772	0.0446729	0.0943249	NA	NA
ENSG00000179755	13.8517	0.829087	0.412965	2.00765	0.0446808	0.0943299	NA	NA
ENSG00000103449	104.19	0.405105	0.201797	2.00749	0.0446977	0.0943538	SALL1	6299
ENSG00000108465	375.631	-0.28897	0.143956	-2.00735	0.044712	0.0943546	CDK5RAP3	80279
ENSG00000206527	1320.06	-0.185947	0.0926328	-2.00736	0.0447114	0.0943546	HACD2	201562
ENSG00000227482	3.48913	-0.899293	0.448005	-2.00733	0.0447148	0.0943546	NA	NA
ENSG00000205609	11.0637	-0.849413	0.423229	-2.00698	0.0447518	0.0944209	EIF3CL	728689
ENSG00000064313	3894.2	-0.152229	0.0758562	-2.00681	0.0447699	0.0944472	TAF2	6873
ENSG00000011007	2381.65	0.220707	0.109989	2.00663	0.0447886	0.0944749	TCEB3	6924
ENSG00000105136	54.763	0.537235	0.26778	2.00626	0.0448287	0.0945361	ZNF419	79744
ENSG00000272654	4.97359	-0.921842	0.459479	-2.00628	0.0448266	0.0945361	NA	NA
ENSG00000218537	9.08484	-0.889672	0.443488	-2.00608	0.0448479	0.0945647	NA	NA
ENSG00000131620	125.995	-0.365219	0.182103	-2.00556	0.0449035	0.0946703	ANO1	55107
ENSG00000267278	10.2507	-0.887858	0.44274	-2.00537	0.0449233	0.0947002	MAP3K14-AS1	100133991
ENSG00000023330	1189.71	0.181579	0.0905618	2.00503	0.0449597	0.094765	ALAS1	211
ENSG00000214455	130.209	0.36626	0.182722	2.00446	0.0450203	0.094881	NA	NA
ENSG00000178567	405.495	0.251715	0.125677	2.00287	0.0451912	0.0952294	EPM2AIP1	9852
ENSG00000000003	520.499	0.225073	0.1124	2.00242	0.0452391	0.0953185	TSPAN6	7105
ENSG00000163812	938.461	0.213322	0.10657	2.00172	0.0453152	0.0954668	ZDHHC3	51304
ENSG00000158887	46.7562	0.546213	0.272951	2.00114	0.045377	0.0955852	MPZ	4359
ENSG00000128011	58.7926	0.54627	0.273061	2.00054	0.0454419	0.0957101	LRFN1	57622
ENSG00000164306	203.452	-0.320944	0.160451	-2.00026	0.0454717	0.0957609	PRIMPOL	201973
ENSG00000111424	495.662	-0.24021	0.120094	-2.00018	0.0454805	0.0957674	VDR	7421
ENSG00000187772	46.3533	0.595415	0.297691	2.00011	0.0454885	0.0957725	LIN28B	389421
ENSG00000189221	6.98552	-0.913017	0.456572	-1.99972	0.0455303	0.0958486	MAOA	4128
ENSG00000111639	1416.6	-0.186959	0.0935067	-1.99942	0.0455627	0.0959047	MRPL51	51258
ENSG00000226526	4.29389	-0.916522	0.458555	-1.99872	0.0456387	0.0960529	NA	NA
ENSG00000091986	2689.56	-0.188857	0.0944959	-1.99857	0.0456545	0.0960741	CCDC80	151887
ENSG00000223459	57.3021	-0.494412	0.247449	-1.99803	0.045713	0.0961853	NA	NA
ENSG00000276390	7.0117	-0.918168	0.459558	-1.99794	0.0457234	0.0961952	NA	NA
ENSG00000117280	1385.9	0.185372	0.0927929	1.9977	0.0457492	0.0962376	RAB29	8934
ENSG00000142657	3560.6	0.178231	0.0892292	1.99745	0.0457763	0.0962826	PGD	5226
ENSG00000171806	134.126	0.360589	0.18059	1.99673	0.045855	0.0964361	METTL18	92342
ENSG00000100490	85.3953	-0.447689	0.22427	-1.9962	0.0459118	0.0965181	CDKL1	8814
ENSG00000154153	119.611	0.462374	0.231632	1.99616	0.0459167	0.0965181	FAM134B	54463
ENSG00000164574	3363.32	-0.150842	0.0755625	-1.99625	0.0459063	0.0965181	GALNT10	55568
ENSG00000262585	8.77955	-0.894811	0.448248	-1.99624	0.0459078	0.0965181	LOC101928766	101928766
ENSG00000228801	46.734	-0.541708	0.271385	-1.99609	0.0459246	0.0965226	NA	NA
ENSG00000136451	1417.69	-0.179528	0.089943	-1.99602	0.0459314	0.0965249	VEZF1	7716
ENSG00000166024	315.394	0.268025	0.134334	1.99521	0.0460205	0.0966994	R3HCC1L	27291
ENSG00000225921	699.978	0.20986	0.105185	1.99516	0.0460259	0.0966994	NOL7	51406
ENSG00000131188	100.608	-0.406913	0.204021	-1.99446	0.0461014	0.0968462	PRR7	80758
ENSG00000072201	201.231	0.319456	0.160178	1.99437	0.0461112	0.0968547	LNX1	84708
ENSG00000273203	4.79028	-0.916615	0.45964	-1.9942	0.0461298	0.0968817	NA	NA
ENSG00000157111	152.342	-0.349556	0.175299	-1.99406	0.046146	0.0969037	TMEM171	134285
ENSG00000160062	99.978	-0.420466	0.210877	-1.99389	0.046164	0.0969296	ZBTB8A	653121
ENSG00000160058	1003.51	-0.187073	0.093833	-1.99368	0.0461868	0.0969654	BSDC1	55108
ENSG00000153993	19.5232	-0.751745	0.377257	-1.99266	0.0462988	0.0971884	SEMA3D	223117
ENSG00000280832	192.123	-0.343604	0.172446	-1.99252	0.0463135	0.0972073	NA	NA
ENSG00000127337	241.974	-0.290978	0.146039	-1.99247	0.0463201	0.097209	YEATS4	8089
ENSG00000176809	33.9164	-0.612032	0.307375	-1.99116	0.0464636	0.0974981	LRRC37A3	374819
ENSG00000160255	7.29151	-0.903735	0.453947	-1.99084	0.0464987	0.0975596	ITGB2	3689
ENSG00000174130	127.329	0.367286	0.184517	1.99053	0.046533	0.0976196	TLR6	10333
ENSG00000150768	1708.09	-0.181934	0.0914022	-1.99047	0.046539	0.0976202	DLAT	1737
ENSG00000103313	11.5529	-0.868704	0.436452	-1.99038	0.0465492	0.0976294	MEFV	4210
ENSG00000260442	13.9279	-0.796857	0.400373	-1.99029	0.0465595	0.0976389	ATP2A1-AS1	100289092
ENSG00000112624	296.395	0.26584	0.133573	1.99022	0.0465662	0.0976408	GLTSCR1L	23506
ENSG00000124593	9.78724	-0.862312	0.433292	-1.99014	0.0465751	0.0976475	PRICKLE4	29964
ENSG00000205485	26.3767	-0.668835	0.336191	-1.98945	0.0466512	0.0977948	LOC100133091	100133091
ENSG00000101986	656.171	-0.219949	0.110569	-1.98925	0.0466739	0.0978182	ABCD1	215
ENSG00000233937	37.7165	-0.589321	0.296251	-1.98926	0.0466724	0.0978182	NA	NA
ENSG00000175155	168.323	-0.427685	0.215035	-1.98891	0.046711	0.097884	YPEL2	388403
ENSG00000148357	5.302	-0.913527	0.459456	-1.98828	0.0467807	0.0980131	HMCN2	256158
ENSG00000168303	619.997	-0.214793	0.108031	-1.98825	0.0467843	0.0980131	MPLKIP	136647
ENSG00000116035	32.6814	0.667834	0.335926	1.98804	0.0468075	0.0980498	VAX2	25806
ENSG00000240747	60.0057	0.494961	0.249023	1.98761	0.046855	0.098137	KRBOX1	100506243
ENSG00000186716	827.443	-0.188419	0.0948171	-1.98718	0.0469021	0.0982236	BCR	613
ENSG00000272711	22.8767	-0.72032	0.362539	-1.98687	0.0469364	0.0982833	NA	NA
ENSG00000198719	164.214	-0.356976	0.179676	-1.98677	0.0469478	0.0982949	DLL1	28514
ENSG00000108381	2.82792	-0.869666	0.437788	-1.9865	0.046978	0.0983461	ASPA	443
ENSG00000183688	1078.19	-0.211892	0.106677	-1.98629	0.0470007	0.0983815	FAM101B	359845
ENSG00000169223	3690.56	0.166877	0.084059	1.98524	0.0471176	0.0986138	LMAN2	10960
ENSG00000138363	2572.4	-0.163712	0.0824805	-1.98486	0.0471599	0.0986902	ATIC	471
ENSG00000169618	8.10332	-0.887981	0.44749	-1.98436	0.047216	0.0987954	NA	NA
ENSG00000237669	3.81279	-0.902887	0.455075	-1.98404	0.0472515	0.0988575	NA	NA
ENSG00000099953	81.8289	-0.452056	0.227883	-1.98372	0.0472869	0.0989193	MMP11	4320
ENSG00000013392	80.6951	-0.447093	0.225412	-1.98345	0.0473172	0.0989705	RWDD2A	112611
ENSG00000178502	33.3244	0.666544	0.33607	1.98335	0.0473287	0.0989824	KLHL11	55175
ENSG00000257800	12.447	-0.825484	0.416261	-1.98309	0.047357	0.0990294	NA	NA
ENSG00000163541	1919.75	0.166915	0.0841774	1.9829	0.0473784	0.0990619	SUCLG1	8802
ENSG00000157782	12.4338	-0.827462	0.417353	-1.98264	0.0474075	0.0991103	CABP1	9478
ENSG00000229932	21.5341	0.710524	0.358391	1.98254	0.047419	0.0991222	NA	NA
ENSG00000116649	1444.18	-0.267248	0.134836	-1.98203	0.0474756	0.0992283	SRM	6723
ENSG00000267737	4.31209	-0.908841	0.458561	-1.98194	0.0474858	0.0992373	NA	NA
ENSG00000105568	5450.38	0.162772	0.0821375	1.9817	0.0475125	0.0992809	PPP2R1A	5518
ENSG00000182208	274.557	-0.272053	0.1373	-1.98145	0.0475404	0.0993269	MOB2	81532
ENSG00000154305	1399.16	-0.22811	0.115126	-1.98139	0.0475476	0.0993297	MIA3	375056
ENSG00000136305	4.97093	-0.909577	0.45911	-1.98117	0.0475717	0.0993592	CIDEB	27141
ENSG00000237506	458.168	0.238169	0.120217	1.98116	0.0475735	0.0993592	RPSAP15	220885
ENSG00000105793	433.3	0.249453	0.125931	1.98087	0.047606	0.099415	GTPBP10	85865
ENSG00000121542	283.097	0.263728	0.133156	1.98059	0.0476372	0.0994582	SEC22A	26984
ENSG00000153879	807.557	-0.240077	0.121215	-1.98058	0.0476385	0.0994582	CEBPG	1054
ENSG00000121957	1284.05	-0.204375	0.103195	-1.98049	0.047649	0.0994679	GPSM2	29899
ENSG00000133665	3.32643	-0.889236	0.449113	-1.97998	0.0477056	0.0995738	DYDC2	84332
ENSG00000165684	156.751	-0.344379	0.173936	-1.97991	0.0477131	0.0995772	SNAPC4	6621
ENSG00000166396	117.517	-0.475062	0.239993	-1.97948	0.0477621	0.0996672	SERPINB7	8710
ENSG00000226688	83.1566	-0.471073	0.238044	-1.97893	0.0478236	0.0997833	ENTPD1-AS1	728558
ENSG00000259071	15.4264	-0.811423	0.410236	-1.97794	0.0479353	0.100004	NA	NA
ENSG00000182552	565.294	-0.214749	0.108582	-1.97777	0.047955	0.100033	RWDD4	201965
ENSG00000102409	23.7127	0.698219	0.353103	1.97738	0.0479988	0.100112	BEX4	56271
ENSG00000280383	3.83262	0.89931	0.454828	1.97725	0.048013	0.100129	NA	NA
ENSG00000143374	475.85	-0.226296	0.114458	-1.97711	0.0480295	0.100151	TARS2	80222
ENSG00000042781	67.5298	-0.476786	0.241197	-1.97675	0.0480702	0.100224	USH2A	7399
ENSG00000082701	1763.5	0.189915	0.096102	1.97618	0.0481339	0.100344	GSK3B	2932
ENSG00000246130	5.8393	0.907043	0.459022	1.97603	0.0481509	0.100367	LOC286059	286059
ENSG00000184232	2328.3	-0.179772	0.0909935	-1.97566	0.0481933	0.100443	OAF	220323
ENSG00000251550	3.31285	-0.884674	0.447963	-1.97488	0.0482819	0.100615	NA	NA
ENSG00000164011	108.197	-0.431712	0.218612	-1.97478	0.0482929	0.100626	ZNF691	51058
ENSG00000163463	13.5744	0.807154	0.408756	1.97466	0.0483067	0.100642	KRTCAP2	200185
ENSG00000141497	11.2595	-0.850055	0.430621	-1.97402	0.0483793	0.100781	ZMYND15	84225
ENSG00000245688	14.6568	-0.811675	0.411284	-1.97352	0.0484367	0.100889	NA	NA
ENSG00000143363	412.551	-0.257299	0.130396	-1.97322	0.048471	0.100948	PRUNE	58497
ENSG00000163069	2986.19	0.165185	0.0837184	1.97311	0.0484834	0.100961	SGCB	6443
ENSG00000196705	193.988	0.322808	0.163609	1.97305	0.0484897	0.100962	ZNF431	170959
ENSG00000125398	458.87	0.245915	0.124706	1.97197	0.0486136	0.101207	SOX9	6662
ENSG00000064655	71.5107	-0.451768	0.229128	-1.97168	0.0486461	0.101262	EYA2	2139
ENSG00000118162	117.696	-0.38685	0.196229	-1.97142	0.0486756	0.101311	KPTN	11133
ENSG00000106688	1930	0.16204	0.0822007	1.97127	0.0486927	0.101335	SLC1A1	6505
ENSG00000213626	458.817	0.233345	0.118384	1.97109	0.0487133	0.101365	LBH	81606
ENSG00000198937	169.026	0.32639	0.165611	1.97082	0.048744	0.101416	CCDC167	154467
ENSG00000137185	135.36	-0.367353	0.186452	-1.97023	0.0488119	0.101542	ZSCAN9	7746
ENSG00000280123	53.7782	0.518858	0.263354	1.97019	0.0488164	0.101542	NA	NA
ENSG00000102078	184.599	0.313435	0.159145	1.96949	0.048897	0.101697	SLC25A14	9016
ENSG00000007933	82.2302	0.475944	0.24173	1.96891	0.0489638	0.101799	FMO3	2328
ENSG00000108061	1382.81	0.181323	0.0920901	1.96897	0.0489564	0.101799	SHOC2	8036
ENSG00000267264	5.2821	0.904919	0.459606	1.9689	0.0489642	0.101799	NA	NA
ENSG00000152217	190.982	-0.354986	0.180305	-1.96881	0.0489754	0.10181	SETBP1	26040
ENSG00000126858	678.288	0.22896	0.116301	1.96868	0.0489895	0.101827	RHOT1	55288
ENSG00000260123	14.3946	-0.790855	0.401802	-1.96827	0.0490366	0.101912	NA	NA
ENSG00000256043	429.389	-0.350598	0.178167	-1.9678	0.0490908	0.102013	CTSO	1519
ENSG00000267577	127.28	-0.361292	0.183671	-1.96706	0.0491768	0.102179	NA	NA
ENSG00000105327	24.1162	-0.732102	0.372196	-1.96698	0.0491857	0.102185	BBC3	27113
ENSG00000181908	2.45253	-0.809109	0.411543	-1.96604	0.0492945	0.102386	LOC100996455	100996455
ENSG00000185019	174.933	0.31651	0.160986	1.96607	0.04929	0.102386	UBOX5	22888
ENSG00000107779	807.329	0.214523	0.109127	1.96581	0.0493205	0.102427	BMPR1A	657
ENSG00000163827	19.8977	-0.714302	0.363378	-1.96573	0.0493301	0.102434	LRRC2	79442
ENSG00000272068	8.74661	-0.883661	0.449775	-1.96468	0.0494519	0.102666	NA	NA
ENSG00000277586	15.0507	-0.772549	0.393223	-1.96466	0.0494537	0.102666	NEFL	4747
ENSG00000148926	1291.4	-0.202839	0.103261	-1.96433	0.0494916	0.102732	ADM	133
ENSG00000237499	14.984	-0.801574	0.408107	-1.96413	0.0495155	0.102769	LOC100130476	100130476
ENSG00000277443	7231.68	-0.156314	0.0796163	-1.96334	0.0496071	0.102947	MARCKS	4082
ENSG00000219102	5.80881	-0.89995	0.458695	-1.96198	0.0497651	0.103262	NA	NA
ENSG00000113448	78.6732	0.434751	0.221617	1.96172	0.0497951	0.103303	PDE4D	5144
ENSG00000260563	13.2668	0.811354	0.413597	1.9617	0.0497974	0.103303	NA	NA
ENSG00000103226	63.3175	0.491027	0.250382	1.96111	0.0498664	0.103424	NOMO3	408050
ENSG00000177854	73.4178	-0.485151	0.247388	-1.9611	0.0498678	0.103424	TMEM187	8269
ENSG00000047936	13.7075	-0.811681	0.413995	-1.9606	0.0499251	0.10353	ROS1	6098
ENSG00000273723	3.81775	0.890716	0.454327	1.96052	0.0499356	0.103539	NA	NA
ENSG00000013374	1269.31	0.176252	0.089927	1.95995	0.0500019	0.103651	NUB1	51667
ENSG00000279118	8.2445	0.885208	0.451648	1.95995	0.0500015	0.103651	NA	NA
ENSG00000113387	6771.31	0.157807	0.0805207	1.95983	0.0500152	0.103657	SUB1	10923
ENSG00000206149	48.8798	-0.56659	0.289103	-1.95982	0.050017	0.103657	HERC2P9	440248
ENSG00000070729	6.45778	-0.898463	0.458487	-1.95962	0.0500397	0.10367	CNGB1	1258
ENSG00000144567	1741.29	-0.188421	0.096149	-1.95968	0.0500332	0.10367	FAM134A	79137
ENSG00000152931	6.76911	-0.893836	0.45613	-1.95961	0.0500417	0.10367	PART1	25859
ENSG00000110011	189.035	-0.329152	0.167996	-1.95928	0.0500796	0.103736	DNAJC4	3338
ENSG00000135605	55.7212	-0.511227	0.260958	-1.95904	0.0501082	0.103783	TEC	7006
ENSG00000167302	150.344	0.334778	0.1709	1.95891	0.0501231	0.103801	ENTHD2	146705
ENSG00000148814	47.8225	-0.536186	0.273918	-1.95747	0.0502919	0.104138	LRRC27	80313
ENSG00000107263	1466.25	-0.17434	0.0890904	-1.95689	0.0503603	0.104267	RAPGEF1	2889
ENSG00000134884	288.604	-0.255808	0.130741	-1.9566	0.0503944	0.104325	ARGLU1	55082
ENSG00000178980	1122.68	-0.257649	0.131707	-1.95623	0.0504385	0.104403	SEPW1	6415
ENSG00000177508	67.4958	-0.460327	0.235327	-1.95611	0.050452	0.104418	IRX3	79191
ENSG00000236197	18.0133	-0.746882	0.381865	-1.95588	0.0504795	0.104462	NA	NA
ENSG00000233621	65.2827	-0.46457	0.237699	-1.95445	0.0506486	0.1048	LINC01137	728431
ENSG00000168014	371.944	-0.250843	0.128369	-1.95407	0.0506928	0.104878	C2CD3	26005
ENSG00000103599	39.0163	-0.592218	0.303199	-1.95323	0.0507919	0.105071	IQCH	64799
ENSG00000102178	1294.82	-0.186977	0.0957444	-1.95288	0.050834	0.105145	UBL4A	8266
ENSG00000137834	73.4442	-0.459065	0.23509	-1.95272	0.0508526	0.10517	SMAD6	4091
ENSG00000273559	218.797	-0.328264	0.168129	-1.95245	0.0508852	0.105225	CWC25	54883
ENSG00000243680	4.44829	0.891716	0.456757	1.95228	0.0509053	0.105254	NA	NA
ENSG00000119650	225.172	0.303891	0.155748	1.95117	0.0510371	0.105507	IFT43	112752
ENSG00000222112	2.65179	0.855055	0.438233	1.95114	0.0510403	0.105507	NA	NA
ENSG00000228775	5.32837	-0.896376	0.459614	-1.95028	0.051143	0.105706	WEE2-AS1	285962
ENSG00000145431	601.263	-0.24974	0.128057	-1.95022	0.0511498	0.105707	PDGFC	56034
ENSG00000113971	52.8739	0.498748	0.255917	1.94887	0.0513111	0.106028	NPHP3	27031
ENSG00000207357	6.13599	0.890521	0.457016	1.94856	0.0513485	0.106092	RNU6-2	103625684
ENSG00000115844	97.9592	0.397874	0.204213	1.94833	0.051375	0.106134	DLX2	1746
ENSG00000187634	28.799	-0.635538	0.326258	-1.94796	0.0514199	0.106214	SAMD11	148398
ENSG00000280002	238.586	-0.331682	0.17032	-1.9474	0.0514866	0.106339	NA	NA
ENSG00000155034	371.387	0.262985	0.135079	1.9469	0.0515468	0.10645	FBXL18	80028
ENSG00000184517	212.063	-0.294207	0.151132	-1.94669	0.0515722	0.10649	ZFP1	162239
ENSG00000232527	47.0448	0.57312	0.294491	1.94614	0.0516384	0.106613	LOC645166	645166
ENSG00000075292	1580.28	0.206009	0.105861	1.94603	0.0516515	0.106627	ZNF638	27332
ENSG00000172260	729.757	-0.231382	0.118936	-1.94543	0.0517232	0.106762	NEGR1	257194
ENSG00000260917	99.0608	0.399992	0.205638	1.94513	0.0517594	0.106824	LOC103344931	103344931
ENSG00000054282	911.317	-0.189894	0.0976574	-1.94449	0.0518362	0.106969	SDCCAG8	10806
ENSG00000182154	553.426	-0.246637	0.126864	-1.9441	0.0518835	0.107054	MRPL41	64975
ENSG00000034713	790.553	0.19286	0.0992059	1.94404	0.0518907	0.107056	GABARAPL2	11345
ENSG00000146085	523.82	-0.245823	0.1265	-1.94327	0.0519841	0.107235	MUT	4594
ENSG00000144504	72.8635	-0.442432	0.227691	-1.94312	0.0520017	0.107259	ANKMY1	51281
ENSG00000173267	3.81546	-0.882565	0.454377	-1.94236	0.0520931	0.107434	SNCG	6623
ENSG00000173376	408.637	0.235459	0.121232	1.94222	0.0521108	0.107458	NDNF	79625
ENSG00000116977	11.11	0.836036	0.430488	1.94207	0.0521289	0.107477	LGALS8	3964
ENSG00000189159	4250.69	0.174147	0.0896726	1.94203	0.0521331	0.107477	HN1	51155
ENSG00000237523	95.365	-0.50774	0.261466	-1.9419	0.052149	0.107497	LINC00857	439990
ENSG00000223511	13.9275	-0.786858	0.405274	-1.94155	0.052192	0.10756	NA	NA
ENSG00000273027	5.64131	-0.889703	0.458241	-1.94156	0.0521901	0.10756	NA	NA
ENSG00000014824	1915	0.15715	0.0809488	1.94135	0.0522159	0.107596	SLC30A9	10463
ENSG00000130177	1584.18	0.165841	0.085471	1.94032	0.0523407	0.10784	CDC16	8881
ENSG00000244968	21.715	-0.710385	0.366168	-1.94005	0.0523733	0.107894	LIFR-AS1	100506495
ENSG00000047578	206.232	0.307536	0.158547	1.93972	0.0524134	0.10795	KIAA0556	23247
ENSG00000171448	50.8076	-0.50759	0.261676	-1.93977	0.0524079	0.10795	ZBTB26	57684
ENSG00000242220	3.95306	0.876817	0.45213	1.9393	0.0524645	0.108042	TCP10L	140290
ENSG00000185565	27.5835	0.661955	0.341473	1.93853	0.0525591	0.108224	LSAMP	4045
ENSG00000241043	17.5112	-0.742365	0.383009	-1.93825	0.0525932	0.108278	NA	NA
ENSG00000280046	12.1275	0.803075	0.414339	1.93821	0.052598	0.108278	NA	NA
ENSG00000227053	50.1384	-0.531063	0.274146	-1.93716	0.0527261	0.108528	LOC102724094	102724094
ENSG00000183137	381.992	-0.254563	0.13145	-1.93658	0.0527969	0.108661	CEP57L1	285753
ENSG00000141026	334.189	0.254109	0.131251	1.93606	0.0528608	0.108779	MED9	55090
ENSG00000172985	515.39	0.21017	0.108575	1.93571	0.0529031	0.10884	SH3RF3	344558
ENSG00000184916	4.81895	-0.889169	0.459363	-1.93566	0.0529095	0.10884	JAG2	3714
ENSG00000272758	7.48292	0.871115	0.450011	1.93576	0.0528967	0.10884	LOC102723582	102723582
ENSG00000103707	207.899	0.293303	0.151592	1.93482	0.0530118	0.109037	MTFMT	123263
ENSG00000075643	77.6836	-0.432483	0.223534	-1.93475	0.0530211	0.109042	MOCOS	55034
ENSG00000122729	5191.6	-0.14103	0.0729063	-1.9344	0.0530638	0.109104	ACO1	48
ENSG00000276570	6.95427	-0.873196	0.4514	-1.93442	0.0530618	0.109104	NA	NA
ENSG00000163938	1392.28	0.182231	0.0942143	1.93421	0.0530868	0.109138	GNL3	26354
ENSG00000270604	10.9518	0.825481	0.426811	1.93407	0.0531048	0.109162	HCG17	414778
ENSG00000119042	347.185	0.255773	0.132314	1.93308	0.0532267	0.109399	SATB2	23314
ENSG00000116001	1156.9	-0.180646	0.0934721	-1.93262	0.0532833	0.109502	TIA1	7072
ENSG00000135185	329.68	0.299764	0.155133	1.9323	0.0533224	0.109569	TMEM243	79161
ENSG00000122257	803.092	0.220771	0.114268	1.93205	0.0533537	0.10962	RBBP6	5930
ENSG00000105866	287.583	0.278471	0.144168	1.93157	0.0534121	0.109727	SP4	6671
ENSG00000215895	10.9359	-0.82224	0.42577	-1.93118	0.0534604	0.109813	NA	NA
ENSG00000071246	114.19	-0.394423	0.204297	-1.93064	0.053528	0.109938	VASH1	22846
ENSG00000156869	650.257	0.215612	0.111693	1.9304	0.0535576	0.109975	FRRS1	391059
ENSG00000277270	6.64467	-0.878951	0.455324	-1.93039	0.053559	0.109975	NA	NA
ENSG00000134802	17.9181	0.737975	0.382324	1.93023	0.053578	0.110001	SLC43A3	29015
ENSG00000238243	2.65873	-0.842731	0.436735	-1.92962	0.0536544	0.110144	OR2W3	343171
ENSG00000135269	726.47	-0.211154	0.109477	-1.92876	0.0537609	0.11035	TES	26136
ENSG00000241316	58.3074	-0.507119	0.263021	-1.92805	0.0538484	0.110516	SUCLG2-AS1	101927111
ENSG00000257594	4.82054	-0.885477	0.459335	-1.92773	0.0538882	0.110584	GALNT4	8693
ENSG00000135486	5216.04	0.138049	0.0716235	1.92743	0.0539263	0.110649	HNRNPA1	3178
ENSG00000171723	291.261	-0.254682	0.132143	-1.92732	0.0539395	0.110663	GPHN	10243
ENSG00000169180	2943.71	0.164171	0.0851874	1.92717	0.0539584	0.110688	XPO6	23214
ENSG00000133313	551.086	0.213635	0.11086	1.92706	0.053972	0.110689	CNDP2	55748
ENSG00000196497	7.58049	-0.871864	0.452431	-1.92706	0.0539717	0.110689	IPO4	79711
ENSG00000239739	32.1315	-0.619369	0.321421	-1.92697	0.0539834	0.110699	NA	NA
ENSG00000160602	18.3966	-0.761385	0.395243	-1.92637	0.054058	0.110838	NEK8	284086
ENSG00000250317	342.643	-0.264794	0.137536	-1.92527	0.0541955	0.111107	SMIM20	389203
ENSG00000172292	1523.46	0.176232	0.091555	1.92487	0.0542453	0.111187	CERS6	253782
ENSG00000250742	133.149	-0.396105	0.205784	-1.92486	0.0542475	0.111187	LOC400043	400043
ENSG00000165071	6.66051	0.877263	0.455849	1.92446	0.0542967	0.111274	TMEM71	137835
ENSG00000261716	40.2688	0.570798	0.296635	1.92424	0.0543243	0.111317	NA	NA
ENSG00000176715	137.259	-0.343488	0.178512	-1.92417	0.0543334	0.111322	ACSF3	197322
ENSG00000273210	6.58543	0.876728	0.455723	1.92382	0.0543773	0.111399	NA	NA
ENSG00000244405	1612.72	0.163197	0.0848331	1.92374	0.054387	0.111405	ETV5	2119
ENSG00000015133	10.6789	0.833203	0.433149	1.9236	0.0544053	0.111429	CCDC88C	440193
ENSG00000111012	17.7504	0.726008	0.377503	1.92318	0.0544568	0.111521	CYP27B1	1594
ENSG00000139977	524.444	-0.220399	0.114628	-1.92272	0.054515	0.1116	NAA30	122830
ENSG00000172331	874.697	0.20508	0.106661	1.92272	0.0545147	0.1116	BPGM	669
ENSG00000198799	325.013	-0.255638	0.132956	-1.92273	0.054514	0.1116	LRIG2	9860
ENSG00000114268	152.02	-0.403179	0.209708	-1.92257	0.054534	0.111609	PFKFB4	5210
ENSG00000119041	1245.46	0.165315	0.0859884	1.92253	0.054539	0.111609	GTF3C3	9330
ENSG00000130830	799.234	0.198713	0.103356	1.9226	0.0545298	0.111609	MPP1	4354
ENSG00000062038	2.84315	-0.832941	0.433331	-1.92218	0.0545827	0.111684	CDH3	1001
ENSG00000268516	36.6064	-0.570981	0.297072	-1.92203	0.0546024	0.111711	NA	NA
ENSG00000091127	531.395	-0.209811	0.109182	-1.92166	0.0546482	0.111791	PUS7	54517
ENSG00000109103	247.044	0.294546	0.15329	1.9215	0.0546687	0.11182	UNC119	9094
ENSG00000204219	26.8984	-0.652672	0.339726	-1.92117	0.0547099	0.111891	TCEA3	6920
ENSG00000197183	206.306	-0.362553	0.188725	-1.92107	0.0547229	0.111904	NOL4L	140688
ENSG00000100347	985.468	0.185061	0.0963396	1.92093	0.0547411	0.111928	SAMM50	25813
ENSG00000109944	208.334	0.306966	0.159831	1.92057	0.0547862	0.112006	C11orf63	79864
ENSG00000150477	133.721	-0.348317	0.181383	-1.92034	0.0548144	0.112032	KIAA1328	57536
ENSG00000158023	716.16	0.272678	0.141996	1.92032	0.054818	0.112032	WDR66	144406
ENSG00000283023	43.6596	0.553436	0.288201	1.92031	0.0548186	0.112032	NA	NA
ENSG00000120549	459.716	-0.219376	0.114245	-1.92022	0.0548301	0.112042	KIAA1217	56243
ENSG00000162959	56.5369	0.48305	0.251571	1.92014	0.0548406	0.11205	MEMO1	51072
ENSG00000230124	820.805	0.210127	0.109453	1.91979	0.0548844	0.112126	ACBD6	84320
ENSG00000249790	30.9426	-0.609426	0.317455	-1.91972	0.0548928	0.112129	NA	NA
ENSG00000144747	935.065	0.197507	0.102896	1.91948	0.0549234	0.112178	TMF1	7110
ENSG00000169062	553.95	-0.218337	0.113778	-1.91898	0.0549871	0.112295	UPF3A	65110
ENSG00000241839	499.522	-0.231709	0.120755	-1.91884	0.0550049	0.112318	PLEKHO2	80301
ENSG00000196865	691.166	0.217148	0.113231	1.91773	0.0551447	0.112589	NHLRC2	374354
ENSG00000163492	3.51134	-0.848085	0.442329	-1.91732	0.0551977	0.112684	CCDC141	285025
ENSG00000163935	331.969	0.276544	0.144247	1.91716	0.0552178	0.112712	SFMBT1	51460
ENSG00000135047	5784.14	0.168373	0.0878846	1.91585	0.0553846	0.113038	CTSL	1514
ENSG00000166250	5974.88	-0.155435	0.0811469	-1.91548	0.0554313	0.11312	CLMP	79827
ENSG00000156976	2919.41	0.22143	0.115625	1.91507	0.055484	0.113214	EIF4A2	1974
ENSG00000090263	599.635	0.215305	0.112434	1.91495	0.0554989	0.113231	MRPS33	51650
ENSG00000267452	3.13454	-0.858848	0.448552	-1.91471	0.055529	0.113279	NA	NA
ENSG00000105339	36.0312	-0.602023	0.314445	-1.91456	0.0555488	0.113305	DENND3	22898
ENSG00000152117	54.2108	0.486017	0.253879	1.91436	0.0555737	0.113343	LOC150776	150776
ENSG00000205476	737.138	-0.195584	0.10219	-1.91393	0.0556288	0.113441	CCDC85C	317762
ENSG00000118515	706.956	0.516336	0.269812	1.91369	0.0556602	0.113492	SGK1	6446
ENSG00000090863	4440.91	-0.182107	0.0951638	-1.91362	0.0556691	0.113496	GLG1	2734
ENSG00000133317	3.28307	-0.850408	0.444432	-1.91347	0.0556877	0.11352	LGALS12	85329
ENSG00000274414	2.97518	-0.820166	0.428755	-1.9129	0.0557608	0.113656	NA	NA
ENSG00000280161	8.32624	-0.865159	0.452328	-1.91268	0.0557891	0.1137	NA	NA
ENSG00000273320	4.63721	-0.878715	0.459514	-1.91227	0.0558414	0.113793	NA	NA
ENSG00000281189	9.25316	-0.842438	0.440566	-1.91217	0.0558542	0.113805	GHET1	102723099
ENSG00000133789	2462.29	0.152858	0.0799569	1.91176	0.0559073	0.113899	SWAP70	23075
ENSG00000129538	13.7373	-0.772167	0.404076	-1.91095	0.0560114	0.114098	RNASE1	6035
ENSG00000186162	123.195	-0.361044	0.188992	-1.91036	0.0560864	0.114237	CIDECP	152302
ENSG00000145423	10.4266	0.819792	0.429166	1.9102	0.0561074	0.114266	SFRP2	6423
ENSG00000151131	157.651	0.332935	0.174332	1.90978	0.0561621	0.114364	C12orf45	121053
ENSG00000131446	3126.47	0.18401	0.0963625	1.90956	0.0561897	0.114406	MGAT1	4245
ENSG00000214389	70.5385	0.454123	0.237883	1.90902	0.0562594	0.114534	NA	NA
ENSG00000174282	2379.06	0.164459	0.0861831	1.90825	0.0563593	0.114724	ZBTB4	57659
ENSG00000162972	383.95	0.255015	0.133645	1.90816	0.0563711	0.114734	C2orf47	79568
ENSG00000269899	15.5651	-0.762937	0.399864	-1.90799	0.0563922	0.114763	NA	NA
ENSG00000198951	1655.6	0.174384	0.0914395	1.9071	0.0565078	0.114985	NAGA	4668
ENSG00000168273	132	0.352884	0.185072	1.90674	0.0565544	0.115066	SMIM4	440957
ENSG00000132965	30.0256	-0.639613	0.335661	-1.90553	0.0567108	0.115359	ALOX5AP	241
ENSG00000142396	17.674	0.746217	0.391608	1.90552	0.0567122	0.115359	LOC105372481	105372481
ENSG00000218980	3.62842	0.866365	0.454683	1.90542	0.0567249	0.115371	NA	NA
ENSG00000101189	565.75	0.207985	0.109189	1.90481	0.0568053	0.115507	MRGBP	55257
ENSG00000169093	511.188	-0.230448	0.12098	-1.90484	0.0568012	0.115507	ASMTL	8623
ENSG00000096872	420.596	0.255876	0.134411	1.90369	0.0569504	0.115788	IFT74	80173
ENSG00000167549	5.6059	-0.873647	0.45895	-1.90358	0.0569652	0.115804	CORO6	84940
ENSG00000116691	173.723	-0.326311	0.171439	-1.90336	0.0569935	0.115848	MIIP	60672
ENSG00000164967	194.387	-0.289177	0.151948	-1.90313	0.0570232	0.115894	RPP25L	138716
ENSG00000275395	10.2968	-0.831102	0.436734	-1.90299	0.0570418	0.115918	FCGBP	8857
ENSG00000128266	359.025	-0.254409	0.133715	-1.90262	0.0570902	0.116002	GNAZ	2781
ENSG00000131143	3696.45	0.155459	0.081733	1.90204	0.0571659	0.116132	COX4I1	1327
ENSG00000253503	2.65658	0.826135	0.434345	1.90203	0.0571679	0.116132	NA	NA
ENSG00000149124	3.01135	0.812042	0.426962	1.9019	0.0571837	0.116151	GLYAT	10249
ENSG00000278576	3.13552	-0.850348	0.447351	-1.90085	0.0573216	0.116417	NA	NA
ENSG00000138395	340.939	-0.257248	0.135347	-1.90065	0.0573472	0.116455	CDK15	65061
ENSG00000131018	348.2	-0.273332	0.143844	-1.9002	0.0574069	0.116562	SYNE1	23345
ENSG00000145861	385.339	0.285759	0.150435	1.89955	0.0574928	0.116722	C1QTNF2	114898
ENSG00000243444	53.9999	0.503191	0.264963	1.8991	0.0575511	0.116827	PALM2	114299
ENSG00000119913	3.13722	-0.848851	0.44705	-1.89878	0.0575932	0.116898	TECTB	6975
ENSG00000185551	1652.55	-0.230209	0.121275	-1.89825	0.0576632	0.117026	NR2F2	7026
ENSG00000156374	470.193	0.25733	0.13559	1.89786	0.0577149	0.117117	PCGF6	84108
ENSG00000251033	3.14213	-0.848201	0.447075	-1.89722	0.0577985	0.117273	NA	NA
ENSG00000267666	10.4309	-0.814761	0.42947	-1.89713	0.0578104	0.117283	NA	NA
ENSG00000104980	593.954	-0.23066	0.121591	-1.89701	0.0578266	0.117302	TIMM44	10469
ENSG00000084652	2771.4	0.172678	0.0910627	1.89625	0.0579271	0.117491	TXLNA	200081
ENSG00000077943	2335.61	-0.45286	0.238836	-1.89612	0.0579447	0.117513	ITGA8	8516
ENSG00000144366	1276.85	0.182859	0.0964515	1.89587	0.0579778	0.117566	GULP1	51454
ENSG00000127837	1243.73	-0.189142	0.0997793	-1.8956	0.0580129	0.117623	AAMP	14
ENSG00000266903	5.14123	-0.870791	0.459597	-1.89469	0.058134	0.117855	NA	NA
ENSG00000166887	803.612	-0.195104	0.102981	-1.89456	0.058151	0.117875	VPS39	23339
ENSG00000264343	34.0039	-0.581719	0.307068	-1.89443	0.0581679	0.117895	NOTCH2NL	388677
ENSG00000137413	224.729	0.284865	0.150378	1.89432	0.0581825	0.117911	TAF8	129685
ENSG00000089177	245.17	-0.28852	0.152352	-1.89377	0.058255	0.118043	KIF16B	55614
ENSG00000122591	3366.35	-0.162125	0.0856397	-1.89311	0.0583433	0.118208	FAM126A	84668
ENSG00000170442	6.93152	-0.857936	0.453416	-1.89216	0.0584693	0.118449	KRT86	3892
ENSG00000180071	55.233	0.480173	0.253821	1.89178	0.05852	0.118538	ANKRD18A	253650
ENSG00000136715	896.057	0.181655	0.0960272	1.89171	0.0585302	0.118544	SAP130	79595
ENSG00000078967	482.514	-0.221645	0.117171	-1.89164	0.0585386	0.118547	UBE2D4	51619
ENSG00000135144	11.5883	-0.791577	0.418502	-1.89145	0.0585642	0.118571	DTX1	1840
ENSG00000182256	182.632	-0.302953	0.160168	-1.89147	0.0585612	0.118571	GABRG3	2567
ENSG00000148908	536.794	0.209538	0.110816	1.89086	0.0586431	0.118716	RGS10	6001
ENSG00000085224	1521.29	0.233757	0.123654	1.89041	0.0587035	0.118796	ATRX	546
ENSG00000224577	22.6625	-0.683085	0.36134	-1.89042	0.0587014	0.118796	LINC01117	102724224
ENSG00000250133	10.7646	-0.801341	0.423897	-1.89042	0.0587022	0.118796	HOXC-AS2	100874364
ENSG00000183570	2.6758	0.818928	0.433292	1.89001	0.058756	0.118876	PCBP3	54039
ENSG00000205562	12.1239	-0.787865	0.416858	-1.89001	0.0587572	0.118876	LOC100506731	100506731
ENSG00000185650	1677.7	0.171756	0.0908809	1.88991	0.0587704	0.118889	ZFP36L1	677
ENSG00000251562	124.33	0.395873	0.209481	1.88978	0.0587879	0.11891	MALAT1	378938
ENSG00000160469	132.54	-0.340843	0.180514	-1.88818	0.0590019	0.119328	BRSK1	84446
ENSG00000196110	104.18	0.378647	0.200552	1.88803	0.0590224	0.119356	ZNF699	374879
ENSG00000128656	428.028	-0.223311	0.118322	-1.88731	0.0591187	0.119536	CHN1	1123
ENSG00000103269	5.97091	0.862219	0.457081	1.88636	0.0592469	0.119775	RHBDL1	9028
ENSG00000159388	121.299	0.359596	0.190633	1.88633	0.0592511	0.119775	BTG2	7832
ENSG00000197808	36.6654	0.598115	0.317098	1.88621	0.0592663	0.119792	ZNF461	92283
ENSG00000162928	695.675	0.188343	0.0998776	1.88574	0.0593297	0.119905	PEX13	5194
ENSG00000139218	1734.68	0.186179	0.0987474	1.8854	0.0593753	0.119983	SCAF11	9169
ENSG00000006451	2007.16	0.154531	0.0819957	1.88462	0.0594815	0.120169	RALA	5898
ENSG00000139151	6.96441	-0.853721	0.452988	-1.88464	0.0594781	0.120169	PLCZ1	89869
ENSG00000133983	49.6792	0.499457	0.265063	1.88429	0.0595252	0.120243	COX16	51241
ENSG00000277693	14.2714	-0.766187	0.406694	-1.88394	0.0595728	0.120325	NA	NA
ENSG00000277369	3.79606	-0.851733	0.452156	-1.88372	0.0596032	0.120372	NA	NA
ENSG00000003249	375.535	0.241604	0.128272	1.88353	0.0596282	0.120408	DBNDD1	79007
ENSG00000268049	35.1899	-0.603155	0.320245	-1.88342	0.0596441	0.120426	NA	NA
ENSG00000162618	2.64854	-0.817635	0.434207	-1.88305	0.0596931	0.120497	ADGRL4	64123
ENSG00000180777	18.3773	-0.721026	0.382903	-1.88305	0.0596934	0.120497	ANKRD30B	374860
ENSG00000184347	430.718	-0.300942	0.159823	-1.88297	0.0597049	0.120506	SLIT3	6586
ENSG00000227438	4.131	-0.862123	0.457916	-1.88271	0.0597398	0.120562	NA	NA
ENSG00000204519	90.2836	0.407408	0.216473	1.88202	0.0598329	0.120735	ZNF551	90233
ENSG00000161847	424.589	-0.251821	0.133831	-1.88163	0.0598862	0.120828	RAVER1	125950
ENSG00000068354	209.04	-0.293895	0.15628	-1.88057	0.0600305	0.121105	TBC1D25	4943
ENSG00000058673	2239.15	-0.182631	0.0971381	-1.88012	0.060092	0.1212	ZC3H11A	9877
ENSG00000139350	960.489	0.181996	0.0967991	1.88014	0.0600891	0.1212	NEDD1	121441
ENSG00000187098	28.6429	0.623753	0.331789	1.87997	0.0601128	0.121228	MITF	4286
ENSG00000120051	65.6009	-0.471934	0.251071	-1.87968	0.0601513	0.121291	CFAP58	159686
ENSG00000179965	87.0925	0.421981	0.224593	1.87886	0.060263	0.121502	ZNF771	51333
ENSG00000109971	54280.4	0.165726	0.0882409	1.87811	0.0603657	0.121694	HSPA8	3312
ENSG00000175592	2276.24	0.197683	0.105264	1.87797	0.0603846	0.121718	FOSL1	8061
ENSG00000255121	28.6872	-0.61491	0.327502	-1.87758	0.0604392	0.121813	NA	NA
ENSG00000184012	5.00071	-0.858683	0.457396	-1.87733	0.0604732	0.121868	TMPRSS2	7113
ENSG00000113812	515.95	0.211533	0.11269	1.87712	0.0605018	0.121911	ACTR8	93973
ENSG00000114124	3.1529	0.837526	0.446204	1.877	0.0605181	0.121929	GRK7	131890
ENSG00000144136	3537.8	0.16298	0.0868414	1.87676	0.0605513	0.121967	SLC20A1	6574
ENSG00000162692	381.42	-0.848253	0.451969	-1.87679	0.0605462	0.121967	VCAM1	7412
ENSG00000225177	49.6819	-0.491832	0.26208	-1.87665	0.0605661	0.121982	NA	NA
ENSG00000116863	667.887	0.2199	0.117226	1.87587	0.060673	0.122183	ADPRHL2	54936
ENSG00000073910	73.6255	-0.493026	0.262859	-1.87563	0.0607063	0.122235	FRY	10129
ENSG00000222009	50.1984	-0.495381	0.264205	-1.87499	0.060794	0.122397	BTBD19	149478
ENSG00000197020	61.904	0.477966	0.254971	1.87459	0.0608492	0.122494	ZNF100	163227
ENSG00000175170	4.81198	-0.859194	0.458351	-1.87453	0.0608573	0.122495	FAM182B	728882
ENSG00000185885	153.65	-0.432965	0.230979	-1.87448	0.0608644	0.122495	IFITM1	8519
ENSG00000214021	11.623	-0.78628	0.419491	-1.87437	0.06088	0.122512	TTLL3	26140
ENSG00000185880	275.37	-0.279687	0.149246	-1.874	0.0609309	0.1226	TRIM69	140691
ENSG00000047249	2179.09	0.170894	0.0911999	1.87384	0.060952	0.122628	ATP6V1H	51606
ENSG00000152475	14.4747	-0.768694	0.410365	-1.87319	0.0610415	0.122793	ZNF837	116412
ENSG00000213563	368.283	-0.262748	0.140282	-1.873	0.061069	0.122834	C8orf82	414919
ENSG00000181381	387.427	0.231394	0.123593	1.87222	0.0611766	0.123036	DDX60L	91351
ENSG00000167470	849.912	0.181102	0.0967613	1.87164	0.061257	0.123183	MIDN	90007
ENSG00000076641	1573.65	0.164681	0.0879951	1.87148	0.0612782	0.123211	PAG1	55824
ENSG00000089723	501.554	-0.256041	0.136822	-1.87134	0.0612975	0.123235	OTUB2	78990
ENSG00000006837	8.14134	0.829964	0.443548	1.87119	0.0613183	0.12324	CDKL3	51265
ENSG00000178226	7.97384	-0.843129	0.450565	-1.87127	0.0613076	0.12324	PRSS36	146547
ENSG00000228274	21.2498	-0.671737	0.358993	-1.87117	0.0613215	0.12324	NA	NA
ENSG00000188529	2289.26	0.188042	0.100527	1.87055	0.0614068	0.123396	SRSF10	10772
ENSG00000106462	751.995	0.191617	0.102444	1.87046	0.0614198	0.123408	EZH2	2146
ENSG00000135324	109.933	-0.366831	0.196206	-1.86962	0.0615365	0.123628	MRAP2	112609
ENSG00000189410	247.281	0.30713	0.164307	1.86924	0.0615895	0.12372	SH2D5	400745
ENSG00000119541	374.391	0.241262	0.129077	1.86913	0.0616049	0.123736	VPS4B	9525
ENSG00000181894	44.0138	0.528252	0.282683	1.8687	0.0616641	0.12384	ZNF329	79673
ENSG00000248869	3.13322	-0.83267	0.445642	-1.86847	0.0616962	0.12389	NA	NA
ENSG00000166025	2507.98	-0.152282	0.0815151	-1.86815	0.0617419	0.123967	AMOTL1	154810
ENSG00000227540	11.3008	-0.792887	0.424531	-1.86768	0.0618069	0.124083	DNAJC9-AS1	414245
ENSG00000103264	356.242	-0.243405	0.130348	-1.86735	0.0618532	0.124152	FBXO31	79791
ENSG00000149016	102.809	0.379996	0.203497	1.86733	0.0618559	0.124152	TUT1	64852
ENSG00000274828	19.4347	0.702244	0.376095	1.8672	0.0618741	0.124173	NA	NA
ENSG00000177685	7.4828	-0.843699	0.451868	-1.86714	0.0618825	0.124176	CRACR2B	283229
ENSG00000181045	208.901	0.281492	0.150774	1.86698	0.0619043	0.124205	SLC26A11	284129
ENSG00000244414	9.4326	0.811582	0.434764	1.86672	0.0619411	0.124264	CFHR1	3078
ENSG00000225031	27.7344	0.619562	0.331981	1.86625	0.0620057	0.124379	NA	NA
ENSG00000165724	381.601	0.224861	0.120527	1.86565	0.0620901	0.124533	ZMYND19	116225
ENSG00000197632	1183.45	0.700043	0.375259	1.86549	0.0621127	0.124564	SERPINB2	5055
ENSG00000185475	627.387	-0.199601	0.107061	-1.86436	0.0622708	0.124866	TMEM179B	374395
ENSG00000082641	4894.69	-0.14211	0.0762434	-1.8639	0.0623355	0.124981	NFE2L1	4779
ENSG00000238227	1262.03	-0.176302	0.0946064	-1.86354	0.0623869	0.125069	C9orf69	90120
ENSG00000272138	2.17818	-0.762095	0.409259	-1.86213	0.0625847	0.125451	LINC01607	101927067
ENSG00000157778	1028.02	-0.193388	0.103858	-1.86204	0.0625982	0.125463	PSMG3	84262
ENSG00000231991	97.339	-0.381927	0.205126	-1.86192	0.062615	0.125482	NA	NA
ENSG00000151632	127.864	0.72097	0.387242	1.86181	0.0626299	0.125497	AKR1C2	1646
ENSG00000143450	12.3368	0.79251	0.425713	1.86161	0.0626583	0.125532	OAZ3	51686
ENSG00000269958	45.8828	0.507379	0.272553	1.86158	0.0626624	0.125532	NA	NA
ENSG00000070495	526.301	0.241281	0.129625	1.86138	0.0626905	0.125574	JMJD6	23210
ENSG00000123685	65.8728	0.460452	0.247419	1.86102	0.0627412	0.12566	BATF3	55509
ENSG00000176678	27.5474	0.629471	0.338259	1.86091	0.0627565	0.125676	FOXL1	2300
ENSG00000234684	50.1197	-0.502481	0.27006	-1.86063	0.0627963	0.125741	SDCBP2-AS1	100507495
ENSG00000139668	364.435	0.234449	0.12602	1.86042	0.0628268	0.125787	WDFY2	115825
ENSG00000196204	433.522	0.255841	0.137532	1.86023	0.0628532	0.125825	RNF216P1	441191
ENSG00000101849	1233.79	0.172059	0.0925089	1.85992	0.0628964	0.125897	TBL1X	6907
ENSG00000137709	12.0888	0.783201	0.421201	1.85945	0.0629637	0.126017	POU2F3	25833
ENSG00000125652	365.228	0.290692	0.156361	1.85911	0.0630122	0.126099	ALKBH7	84266
ENSG00000147586	163.848	0.301996	0.162498	1.85846	0.0631042	0.126223	MRPS28	28957
ENSG00000223382	9.09236	-0.819359	0.440859	-1.85855	0.0630911	0.126223	LOC105378622	105378622
ENSG00000250479	252.209	-0.26124	0.140567	-1.85848	0.0631009	0.126223	CHCHD10	400916
ENSG00000279080	18.439	-0.733302	0.394575	-1.85846	0.0631036	0.126223	NA	NA
ENSG00000125931	10.3565	-0.825106	0.443992	-1.85838	0.0631154	0.126231	CITED1	4435
ENSG00000100462	2034.18	0.222756	0.119895	1.85793	0.0631794	0.126344	PRMT5	10419
ENSG00000122435	213.123	-0.285994	0.153948	-1.85773	0.0632079	0.126386	TRMT13	54482
ENSG00000167920	86.5602	-0.391465	0.210735	-1.85762	0.0632233	0.126402	TMEM99	147184
ENSG00000260139	9.59099	-0.813394	0.438042	-1.85689	0.0633274	0.126595	NA	NA
ENSG00000160285	2514.5	-0.22518	0.121305	-1.85632	0.0634076	0.126739	LSS	4047
ENSG00000162600	119.689	-0.365132	0.196702	-1.85627	0.0634146	0.126739	OMA1	115209
ENSG00000263535	8.95004	0.812343	0.437683	1.85601	0.0634522	0.1268	NA	NA
ENSG00000163659	4338.58	0.138911	0.0748662	1.85546	0.0635305	0.126941	TIPARP	25976
ENSG00000135373	74.9319	0.466332	0.251348	1.85533	0.0635495	0.126964	EHF	26298
ENSG00000116350	1676.24	0.175546	0.0946487	1.85471	0.0636372	0.127079	SRSF4	6429
ENSG00000149557	329.549	-0.248266	0.133854	-1.85476	0.0636307	0.127079	FEZ1	9638
ENSG00000167996	71787.3	0.40372	0.217664	1.85478	0.0636271	0.127079	FTH1	2495
ENSG00000235823	196.275	-0.78606	0.423798	-1.8548	0.0636249	0.127079	NA	NA
ENSG00000198898	2323.02	0.149318	0.0805105	1.85464	0.0636474	0.127085	CAPZA2	830
ENSG00000165775	757.986	-0.179979	0.0970517	-1.85447	0.0636721	0.127119	FUNDC2	65991
ENSG00000165055	254.48	0.273817	0.147663	1.85434	0.0636908	0.127141	METTL2B	55798
ENSG00000239306	968.325	0.218364	0.117774	1.8541	0.0637244	0.127194	RBM14	10432
ENSG00000155329	272.477	-0.265873	0.14341	-1.85393	0.0637489	0.127227	ZCCHC10	54819
ENSG00000100628	3.12564	-0.825571	0.445454	-1.85332	0.0638359	0.127386	ASB2	51676
ENSG00000162601	380.804	-0.244595	0.131989	-1.85315	0.0638604	0.12742	MYSM1	114803
ENSG00000108107	6814.82	-0.148186	0.079967	-1.85309	0.0638694	0.127423	RPL28	6158
ENSG00000223875	56.0982	0.488694	0.263741	1.85293	0.0638918	0.127452	NA	NA
ENSG00000108219	1420.61	-0.165593	0.0893731	-1.85282	0.0639076	0.127469	TSPAN14	81619
ENSG00000153914	701.163	0.288166	0.155596	1.85201	0.0640239	0.127686	SREK1	140890
ENSG00000271978	8.6214	0.820184	0.443041	1.85126	0.0641319	0.127886	NA	NA
ENSG00000153147	2897.62	0.16001	0.0864365	1.85119	0.0641425	0.127892	SMARCA5	8467
ENSG00000178460	4.80719	-0.848339	0.458322	-1.85097	0.0641739	0.12794	MCMDC2	157777
ENSG00000002822	1542.69	-0.20749	0.112113	-1.85072	0.0642105	0.127998	MAD1L1	8379
ENSG00000278535	54.318	-0.471116	0.254591	-1.85048	0.0642446	0.128051	DHRS11	79154
ENSG00000140386	140.545	0.341077	0.184354	1.85013	0.0642953	0.128137	SCAPER	49855
ENSG00000180537	177.343	-0.293014	0.158381	-1.85005	0.0643056	0.128142	RNF182	221687
ENSG00000115548	919.145	0.238953	0.129174	1.84986	0.0643342	0.128184	KDM3A	55818
ENSG00000126500	18.9463	-0.752653	0.4069	-1.84972	0.0643534	0.128207	FLRT1	23769
ENSG00000085433	579.729	-0.203291	0.109909	-1.84964	0.0643659	0.128217	WDR47	22911
ENSG00000170703	5.46149	-0.848648	0.458834	-1.84958	0.0643747	0.12822	TTLL6	284076
ENSG00000120742	3449.72	0.141559	0.076551	1.84921	0.0644278	0.128295	SERP1	27230
ENSG00000225511	4.62435	-0.848305	0.458731	-1.84924	0.0644228	0.128295	NA	NA
ENSG00000183506	48.0325	-0.506413	0.273965	-1.84846	0.0645362	0.128496	PI4KAP2	375133
ENSG00000065665	248.448	-0.262506	0.142059	-1.84786	0.0646224	0.128652	SEC61A2	55176
ENSG00000173013	41.3684	0.539179	0.291851	1.84745	0.0646821	0.128756	CCDC96	257236
ENSG00000164093	169.172	0.322074	0.174352	1.84726	0.0647091	0.128795	PITX2	5308
ENSG00000120370	347.951	-0.233873	0.126671	-1.84631	0.0648473	0.129024	GORAB	92344
ENSG00000196810	252.28	-0.263716	0.142833	-1.84632	0.0648457	0.129024	NA	NA
ENSG00000237436	4.32199	-0.840807	0.455383	-1.84637	0.0648383	0.129024	NA	NA
ENSG00000165078	97.9082	-0.399576	0.216459	-1.84596	0.0648973	0.129108	CPA6	57094
ENSG00000118197	410.602	-0.236001	0.12787	-1.84563	0.0649454	0.129189	DDX59	83479
ENSG00000102854	3.65349	-0.835584	0.452766	-1.84551	0.0649634	0.12921	MSLN	10232
ENSG00000100320	3586.19	-0.15405	0.0834873	-1.84519	0.06501	0.129287	RBFOX2	23543
ENSG00000101751	45.6928	-0.512193	0.27763	-1.84487	0.0650561	0.129364	POLI	11201
ENSG00000169592	688.587	0.220107	0.119349	1.84423	0.0651503	0.129536	INO80E	283899
ENSG00000251669	29.1435	-0.594768	0.322518	-1.84414	0.0651631	0.129546	FAM86EP	348926
ENSG00000072110	9265.66	-0.14482	0.078542	-1.84385	0.0652052	0.129584	ACTN1	87
ENSG00000081721	377.921	0.23919	0.129719	1.84391	0.0651964	0.129584	DUSP12	11266
ENSG00000132824	3783.32	-0.161409	0.087539	-1.84385	0.0652044	0.129584	SERINC3	10955
ENSG00000248905	386.207	-0.241488	0.130991	-1.84355	0.0652487	0.129655	FMN1	342184
ENSG00000241343	14.4153	0.743769	0.403531	1.84315	0.0653065	0.129755	RPL36A	6173
ENSG00000075856	813.539	0.206304	0.111988	1.8422	0.0654461	0.130017	SART3	9733
ENSG00000105928	1369.47	0.189095	0.102657	1.842	0.0654746	0.130058	DFNA5	1687
ENSG00000143847	29.573	-0.64335	0.349291	-1.84187	0.0654937	0.130081	PPFIA4	8497
ENSG00000163389	387.267	-0.239893	0.130307	-1.84099	0.0656234	0.130323	POGLUT1	56983
ENSG00000257557	10.2345	-0.79176	0.430093	-1.8409	0.0656358	0.130333	NA	NA
ENSG00000183346	9.45564	-0.80438	0.437058	-1.84044	0.0657034	0.130452	C10orf107	219621
ENSG00000100416	417.058	0.245213	0.133311	1.8394	0.0658566	0.130741	TRMU	55687
ENSG00000139725	6.97239	-0.837232	0.455188	-1.83931	0.0658694	0.130751	RHOF	54509
ENSG00000138646	9.76924	-0.792067	0.431139	-1.83715	0.0661877	0.131367	HERC5	51191
ENSG00000075711	1750.94	-0.165208	0.0899344	-1.83698	0.0662127	0.131386	DLG1	1739
ENSG00000184924	296.864	0.26574	0.14466	1.83699	0.0662111	0.131386	PTRHD1	391356
ENSG00000143970	900.695	-0.183485	0.0999116	-1.83647	0.066288	0.13152	ASXL2	55252
ENSG00000254302	23.0344	0.648942	0.35345	1.83602	0.0663545	0.131636	NA	NA
ENSG00000172493	714.133	-0.284021	0.15477	-1.83511	0.0664888	0.131887	AFF1	4299
ENSG00000183044	38.3061	-0.588357	0.320712	-1.83454	0.0665746	0.132042	ABAT	18
ENSG00000204599	104.425	0.388518	0.211881	1.83366	0.0667051	0.132285	TRIM39	56658
ENSG00000134668	1494.63	-0.264116	0.144052	-1.83348	0.0667319	0.132315	SPOCD1	90853
ENSG00000162694	1166.22	-0.195567	0.106666	-1.83345	0.0667355	0.132315	EXTL2	2135
ENSG00000164199	2.99934	0.819473	0.446976	1.83337	0.0667474	0.132323	ADGRV1	84059
ENSG00000166822	131.155	0.350226	0.191038	1.83328	0.0667614	0.132335	TMEM170A	124491
ENSG00000002016	31.8619	-0.589523	0.321604	-1.83307	0.0667922	0.132381	RAD52	5893
ENSG00000180447	231.593	0.279226	0.15238	1.83244	0.0668866	0.132552	GAS1	2619
ENSG00000153291	5.10871	0.842108	0.459574	1.83237	0.066897	0.132557	SLC25A27	9481
ENSG00000124831	1862.07	0.159793	0.0872301	1.83186	0.066972	0.13269	LRRFIP1	9208
ENSG00000162924	244.912	0.307569	0.167926	1.83157	0.0670152	0.13274	REL	5966
ENSG00000174780	4110.49	-0.15435	0.0842735	-1.83154	0.0670203	0.13274	SRP72	6731
ENSG00000229152	14.9288	0.765643	0.418014	1.83162	0.0670081	0.13274	NA	NA
ENSG00000040275	1593.51	-0.173453	0.0947327	-1.83097	0.0671047	0.132876	SPDL1	54908
ENSG00000123179	362.198	0.244804	0.1337	1.83099	0.0671023	0.132876	EBPL	84650
ENSG00000153048	544.041	-0.232692	0.127124	-1.83044	0.0671837	0.133017	CARHSP1	23589
ENSG00000182504	559.413	-0.216829	0.118514	-1.82957	0.0673146	0.13326	CEP97	79598
ENSG00000264964	2.97875	-0.818391	0.447329	-1.82951	0.0673236	0.133262	NA	NA
ENSG00000111058	14.7587	-0.727837	0.397861	-1.82937	0.0673438	0.133271	ACSS3	79611
ENSG00000266242	6.09816	-0.840004	0.459173	-1.82938	0.0673421	0.133271	NA	NA
ENSG00000254122	28.5527	-0.61796	0.337816	-1.82928	0.0673576	0.133283	PCDHGB7	56099
ENSG00000108733	159.38	0.351469	0.192141	1.82922	0.0673665	0.133285	PEX12	5193
ENSG00000160213	2472.76	0.157089	0.0858856	1.82905	0.0673926	0.133321	CSTB	1476
ENSG00000112183	307.374	0.240769	0.131664	1.82866	0.0674499	0.133419	RBM24	221662
ENSG00000232517	52.6067	-0.514623	0.281439	-1.82854	0.0674683	0.13344	NA	NA
ENSG00000175029	1676.07	-0.159322	0.0871872	-1.82736	0.0676461	0.133776	CTBP2	1488
ENSG00000239572	5.46878	-0.838943	0.459236	-1.82682	0.0677264	0.133919	NA	NA
ENSG00000224397	27.0922	-0.631699	0.345823	-1.82665	0.067752	0.133954	NA	NA
ENSG00000254682	49.4426	0.516151	0.282598	1.82645	0.0677825	0.133998	NA	NA
ENSG00000244306	129.649	-0.337066	0.184701	-1.82493	0.0680114	0.134435	LINC01296	642477
ENSG00000133083	162.076	-0.318223	0.174398	-1.82469	0.0680481	0.134476	DCLK1	9201
ENSG00000270039	8.6396	0.810472	0.444165	1.82471	0.0680448	0.134476	NA	NA
ENSG00000186564	33.8567	0.576447	0.31593	1.8246	0.0680608	0.134486	FOXD2	2306
ENSG00000260083	38.2602	-0.55846	0.306184	-1.82394	0.0681617	0.134669	MIR762HG	101928736
ENSG00000106399	942.214	0.17894	0.0981611	1.82293	0.0683145	0.134956	RPA3	6119
ENSG00000183873	37.7609	-0.541782	0.2973	-1.82234	0.0684033	0.135115	SCN5A	6331
ENSG00000281344	36.1072	0.548806	0.301334	1.82125	0.0685686	0.135426	NA	NA
ENSG00000213782	4.76892	0.833481	0.457697	1.82103	0.0686023	0.135477	DDX47	51202
ENSG00000105497	297.575	0.316733	0.173991	1.82039	0.0686991	0.135652	ZNF175	7728
ENSG00000261643	2.68556	0.780782	0.42893	1.8203	0.0687129	0.135664	NA	NA
ENSG00000184076	1216.72	0.167102	0.0918055	1.82017	0.0687332	0.135688	UQCR10	29796
ENSG00000032389	599.353	0.204564	0.112398	1.82	0.0687593	0.135723	TSSC1	7260
ENSG00000226007	2.47594	-0.788474	0.433362	-1.81943	0.0688451	0.135877	NA	NA
ENSG00000139436	855.829	0.181273	0.0996653	1.81882	0.0689389	0.136046	GIT2	9815
ENSG00000198157	64.035	0.46309	0.254652	1.81852	0.0689845	0.13612	HMGN5	79366
ENSG00000258101	6.61591	-0.833349	0.458283	-1.81841	0.0690009	0.136137	NA	NA
ENSG00000132849	226.739	0.312232	0.171745	1.81799	0.0690651	0.136238	PATJ	10207
ENSG00000169629	34.7901	0.543058	0.298716	1.81797	0.0690682	0.136238	RGPD8	727851
ENSG00000105708	124.585	0.395051	0.217324	1.8178	0.0690954	0.136276	ZNF14	7561
ENSG00000168490	28.1482	-0.588854	0.323964	-1.81765	0.0691171	0.136287	PHYHIP	9796
ENSG00000270084	3.97418	-0.831913	0.457679	-1.81768	0.0691132	0.136287	GAS5-AS1	100506046
ENSG00000168010	28.0756	-0.627873	0.345501	-1.81728	0.0691741	0.136383	ATG16L2	89849
ENSG00000143258	249.095	-0.303054	0.166775	-1.81714	0.0691958	0.136394	USP21	27005
ENSG00000261488	7.59875	-0.813394	0.447615	-1.81717	0.0691909	0.136394	NA	NA
ENSG00000119772	111.11	-0.399741	0.220008	-1.81694	0.069226	0.136438	DNMT3A	1788
ENSG00000242294	8.09174	0.810552	0.446151	1.81677	0.0692526	0.136475	STAG3L5P	101735302
ENSG00000197302	121.821	0.3407	0.18754	1.81668	0.0692668	0.136487	ZNF720	124411
ENSG00000174428	70.7629	0.434539	0.239294	1.81592	0.0693823	0.136682	GTF2IRD2B	389524
ENSG00000258890	280.661	0.245768	0.135337	1.81596	0.0693758	0.136682	CEP95	90799
ENSG00000133195	277.145	-0.246285	0.135657	-1.8155	0.0694474	0.136795	SLC39A11	201266
ENSG00000131931	422.602	0.231837	0.127725	1.81512	0.0695055	0.136893	THAP1	55145
ENSG00000227110	3.29368	-0.799459	0.4405	-1.81489	0.0695408	0.136947	LMCD1-AS1	100288428
ENSG00000248932	9.41217	-0.796819	0.439239	-1.81409	0.0696639	0.137173	LOC100507291	100507291
ENSG00000221500	2.51079	0.784241	0.432399	1.8137	0.0697247	0.137277	SNORD100	594838
ENSG00000129910	10.5762	-0.774081	0.426868	-1.8134	0.0697708	0.137352	CDH15	1013
ENSG00000088832	4508.1	0.154715	0.0853346	1.81303	0.0698265	0.137446	FKBP1A	2280
ENSG00000132676	2026.84	-0.166677	0.0919383	-1.81292	0.0698441	0.137464	DAP3	7818
ENSG00000048828	5233.98	0.136161	0.0751102	1.81282	0.0698596	0.137479	FAM120A	23196
ENSG00000234390	3.96671	-0.829128	0.457593	-1.81193	0.0699969	0.137733	USP27X-AS1	158572
ENSG00000269486	6.28378	-0.82507	0.45537	-1.81187	0.0700067	0.137736	NA	NA
ENSG00000112701	959.271	0.193557	0.106839	1.81167	0.070037	0.13778	SENP6	26054
ENSG00000129055	1728.13	-0.167043	0.0922065	-1.81161	0.0700458	0.137781	ANAPC13	25847
ENSG00000265393	6.2819	-0.824689	0.455546	-1.81033	0.0702443	0.138156	NA	NA
ENSG00000261715	5.94719	-0.829972	0.458515	-1.81013	0.0702757	0.138201	LINC01477	101927900
ENSG00000236209	4.61501	-0.828884	0.457956	-1.80997	0.0703011	0.138235	NA	NA
ENSG00000083097	235.234	-0.281112	0.155368	-1.80934	0.0703987	0.138395	DOPEY1	23033
ENSG00000259826	7.1356	0.815112	0.450496	1.80937	0.0703942	0.138395	NA	NA
ENSG00000103365	866.432	0.178379	0.098594	1.80923	0.0704151	0.138404	GGA2	23062
ENSG00000143196	29.0994	-0.676883	0.374133	-1.8092	0.0704194	0.138404	DPT	1805
ENSG00000114166	581.115	-0.199941	0.110544	-1.8087	0.0704981	0.138542	KAT2B	8850
ENSG00000132300	1009.48	0.177774	0.0983206	1.80811	0.0705901	0.138707	PTCD3	55037
ENSG00000261211	3.47901	-0.820432	0.453777	-1.80801	0.0706052	0.13872	NA	NA
ENSG00000131711	10052	0.174515	0.0965294	1.8079	0.0706227	0.138739	MAP1B	4131
ENSG00000197905	347.656	0.242008	0.133868	1.8078	0.0706372	0.138751	TEAD4	7004
ENSG00000235748	2.516	0.780452	0.431817	1.80737	0.0707048	0.138868	NA	NA
ENSG00000204959	39.9618	-0.536926	0.297133	-1.80703	0.0707583	0.138957	NA	NA
ENSG00000134686	3686.7	-0.144468	0.0799517	-1.80694	0.0707709	0.138965	PHC2	1912
ENSG00000107281	164.466	-0.322669	0.178596	-1.8067	0.0708098	0.139026	NPDC1	56654
ENSG00000156508	112655	0.137519	0.0761207	1.8066	0.0708252	0.13904	EEF1A1	1915
ENSG00000179943	185.985	0.295982	0.16384	1.80653	0.0708349	0.139043	FIZ1	84922
ENSG00000177051	161.354	-0.317687	0.175869	-1.80638	0.0708585	0.139073	FBXO46	23403
ENSG00000197714	40.739	0.513607	0.28438	1.80606	0.0709092	0.139156	ZNF460	10794
ENSG00000137970	153.837	0.335845	0.185973	1.80588	0.0709364	0.139193	NA	NA
ENSG00000122335	161.1	-0.317128	0.175632	-1.80564	0.0709747	0.139253	SERAC1	84947
ENSG00000105854	3792.9	-0.141598	0.0784304	-1.80539	0.0710132	0.139312	PON2	5445
ENSG00000140396	1817.77	0.184523	0.102214	1.80525	0.0710352	0.139336	NCOA2	10499
ENSG00000263884	2.46191	0.779987	0.432076	1.80521	0.0710421	0.139336	NA	NA
ENSG00000089327	2704.66	0.177187	0.0981657	1.80498	0.071078	0.139391	FXYD5	53827
ENSG00000124762	372.091	-0.221303	0.122627	-1.80468	0.0711244	0.13945	CDKN1A	1026
ENSG00000257727	90.9852	0.379244	0.210144	1.80468	0.0711247	0.13945	CNPY2	10330
ENSG00000163083	99.89	0.37288	0.206674	1.80419	0.0712016	0.139585	INHBB	3625
ENSG00000197635	3.96939	-0.824683	0.457109	-1.80413	0.0712115	0.139588	DPP4	1803
ENSG00000253661	55.1624	-0.453416	0.251363	-1.80383	0.0712581	0.139663	ZFHX4-AS1	100192378
ENSG00000117152	208.945	-0.321762	0.178594	-1.80163	0.071603	0.140323	RGS4	5999
ENSG00000116288	4452.96	0.130998	0.0727185	1.80144	0.0716332	0.140366	PARK7	11315
ENSG00000134627	17.0535	0.693018	0.384895	1.80054	0.0717758	0.140629	PIWIL4	143689
ENSG00000259969	8.08173	0.804231	0.446744	1.8002	0.0718284	0.140716	NA	NA
ENSG00000166450	10.6772	0.773525	0.429793	1.79976	0.0718986	0.140837	PRTG	283659
ENSG00000167995	32.8369	0.60068	0.333879	1.7991	0.0720034	0.141026	BEST1	7439
ENSG00000233680	42.7726	0.537245	0.298664	1.79883	0.0720453	0.141092	NA	NA
ENSG00000125510	11.3815	-0.786177	0.437162	-1.79836	0.0721192	0.14122	OPRL1	4987
ENSG00000153294	296.15	0.278868	0.155159	1.7973	0.0722881	0.141534	ADGRF4	221393
ENSG00000248161	8.47095	-0.794256	0.442012	-1.79691	0.0723495	0.141638	NA	NA
ENSG00000160993	227.198	0.264925	0.147456	1.79663	0.0723938	0.141709	ALKBH4	54784
ENSG00000168118	349.372	0.237758	0.132345	1.79651	0.0724142	0.141732	RAB4A	5867
ENSG00000083635	223.238	0.319716	0.178012	1.79604	0.0724881	0.141821	NUFIP1	26747
ENSG00000126453	582.028	0.224982	0.125263	1.79608	0.0724817	0.141821	BCL2L12	83596
ENSG00000184207	281.808	-0.26901	0.149778	-1.79605	0.0724859	0.141821	PGP	283871
ENSG00000197872	29.486	-0.612381	0.340968	-1.79601	0.0724931	0.141821	FAM49A	81553
ENSG00000227674	44.659	-0.500058	0.278465	-1.79577	0.0725318	0.14188	NA	NA
ENSG00000125148	3593.19	-0.217242	0.121028	-1.79497	0.0726593	0.142113	MT2A	4502
ENSG00000226194	12.442	-0.754806	0.420597	-1.79461	0.0727161	0.142208	NA	NA
ENSG00000107175	988.201	-0.17713	0.0987164	-1.79433	0.0727608	0.142279	CREB3	10488
ENSG00000160633	1450.45	0.159358	0.0888206	1.79416	0.072788	0.142316	SAFB	6294
ENSG00000138629	1007.35	0.189319	0.10553	1.79398	0.0728156	0.142353	UBL7	84993
ENSG00000168491	11.3998	-0.75799	0.422566	-1.79378	0.0728486	0.142385	CCDC110	256309
ENSG00000198556	93.5443	0.375962	0.209588	1.79381	0.0728432	0.142385	ZNF789	285989
ENSG00000184979	261.673	-0.294483	0.164205	-1.79339	0.0729111	0.14249	USP18	11274
ENSG00000180611	559.008	0.197792	0.110324	1.79282	0.073001	0.14265	MB21D2	151963
ENSG00000166482	506.887	-0.613134	0.342167	-1.79191	0.0731471	0.142919	MFAP4	4239
ENSG00000185215	837.39	-0.194014	0.108278	-1.79181	0.0731638	0.142935	TNFAIP2	7127
ENSG00000249853	26.0878	-0.618877	0.345445	-1.79153	0.0732076	0.143004	HS3ST5	222537
ENSG00000143079	1056.41	-0.161502	0.0901535	-1.79141	0.0732277	0.143027	CTTNBP2NL	55917
ENSG00000111728	12.6204	-0.784058	0.437873	-1.79061	0.0733563	0.143261	ST8SIA1	6489
ENSG00000165813	543.307	0.209079	0.116768	1.79054	0.0733666	0.143261	CCDC186	55088
ENSG00000213988	4.48868	0.821863	0.459013	1.7905	0.0733733	0.143261	ZNF90	7643
ENSG00000164418	737.706	-0.179908	0.100491	-1.79028	0.0734087	0.143314	GRIK2	2898
ENSG00000158161	664.349	-0.21416	0.119644	-1.78997	0.0734583	0.143394	EYA3	2140
ENSG00000100077	4.96827	-0.822626	0.459618	-1.7898	0.0734853	0.143399	ADRBK2	157
ENSG00000170271	3.97721	-0.818137	0.457115	-1.78978	0.0734888	0.143399	FAXDC2	10826
ENSG00000183291	5092.41	0.135885	0.0759229	1.78978	0.0734891	0.143399	2015-09-01	9403
ENSG00000198908	154.099	-0.299955	0.167596	-1.78975	0.0734944	0.143399	BHLHB9	80823
ENSG00000127824	52.8468	-0.457284	0.255585	-1.78917	0.073588	0.143548	TUBA4A	7277
ENSG00000259345	10.7483	-0.773995	0.432589	-1.78922	0.0735797	0.143548	NA	NA
ENSG00000088854	345.264	0.238177	0.133148	1.78882	0.0736444	0.143609	C20orf194	25943
ENSG00000099999	149.777	-0.303571	0.169705	-1.78882	0.0736437	0.143609	RNF215	200312
ENSG00000133107	10.9289	-0.757701	0.423554	-1.78891	0.0736291	0.143609	TRPC4	7223
ENSG00000212694	25.7378	0.620149	0.34677	1.78836	0.073718	0.143736	LINC01089	338799
ENSG00000143742	5968.34	0.153585	0.0858857	1.78825	0.0737357	0.143754	SRP9	6726
ENSG00000134905	1221.85	-0.192399	0.10767	-1.78693	0.0739482	0.144151	CARS2	79587
ENSG00000184319	169.603	-0.330011	0.184711	-1.78663	0.073997	0.14423	NA	NA
ENSG00000244055	2.98934	0.794201	0.4448	1.78553	0.0741762	0.144562	NA	NA
ENSG00000137338	300.032	-0.239108	0.133929	-1.78533	0.0742071	0.144606	PGBD1	84547
ENSG00000162063	1058.26	0.198576	0.111276	1.78454	0.0743362	0.144824	CCNF	899
ENSG00000260073	24.1272	-0.638649	0.357873	-1.78457	0.0743315	0.144824	NA	NA
ENSG00000129810	350.222	0.231372	0.129663	1.78441	0.0743565	0.144846	SGOL1	151648
ENSG00000151914	3041.25	-0.404871	0.226899	-1.78437	0.0743643	0.144846	DST	667
ENSG00000138092	1211.76	0.188352	0.105582	1.78394	0.0744337	0.144964	CENPO	79172
ENSG00000281538	3.9982	-0.814963	0.456878	-1.78377	0.0744616	0.145002	NA	NA
ENSG00000175895	941.364	-0.18641	0.104516	-1.78356	0.0744954	0.145034	PLEKHF2	79666
ENSG00000275567	10.2972	0.797201	0.446972	1.78356	0.0744954	0.145034	NA	NA
ENSG00000015676	2763.29	-0.156708	0.0878983	-1.78284	0.074613	0.14523	NUDCD3	23386
ENSG00000270659	8.13231	-0.797148	0.447113	-1.78288	0.0746058	0.14523	NA	NA
ENSG00000280180	7.73416	-0.807176	0.452777	-1.78272	0.0746317	0.14525	NA	NA
ENSG00000167972	23.4017	-0.628348	0.352504	-1.78253	0.0746635	0.145295	ABCA3	21
ENSG00000261101	5.7792	0.818573	0.459248	1.78242	0.0746808	0.145312	NA	NA
ENSG00000171453	325.565	0.263713	0.147957	1.78235	0.0746914	0.145316	POLR1C	9533
ENSG00000203497	15.4309	-0.702108	0.394236	-1.78093	0.0749238	0.145751	NA	NA
ENSG00000279516	101.874	0.37431	0.210199	1.78074	0.0749544	0.145794	FAM230C	26080
ENSG00000109794	35.7072	-0.54936	0.30852	-1.78063	0.0749725	0.145812	FAM149A	25854
ENSG00000213906	14.7009	0.718131	0.403387	1.78025	0.0750343	0.145916	LTB4R2	56413
ENSG00000185842	166.256	0.299487	0.168266	1.77984	0.0751025	0.146032	DNAH14	127602
ENSG00000198093	47.9165	0.490037	0.275338	1.77976	0.0751148	0.146039	ZNF649	65251
ENSG00000147174	7.73071	0.805382	0.452551	1.77965	0.0751335	0.146059	ACRC	93953
ENSG00000224689	20.7094	0.636282	0.357548	1.77957	0.0751463	0.146066	ZNF812P	729648
ENSG00000135775	622.747	0.194029	0.109056	1.77916	0.0752132	0.14618	COG2	22796
ENSG00000162552	9.60942	-0.789122	0.443715	-1.77844	0.075331	0.146392	WNT4	54361
ENSG00000186676	2.48125	0.763659	0.429432	1.7783	0.0753544	0.146421	NA	NA
ENSG00000265241	1829.52	-0.179411	0.100914	-1.77786	0.0754272	0.146545	RBM8A	9939
ENSG00000231652	9.79354	-0.774691	0.435923	-1.77713	0.0755473	0.146762	LOC101928489	101928489
ENSG00000075340	1398.56	-0.157286	0.0885132	-1.77698	0.0755722	0.146793	ADD2	119
ENSG00000215788	33.9275	-0.551584	0.310427	-1.77686	0.0755917	0.146814	TNFRSF25	8718
ENSG00000029725	1444.55	-0.161001	0.0906301	-1.77646	0.0756575	0.146865	RABEP1	9135
ENSG00000104967	8.13721	-0.797097	0.448659	-1.77662	0.0756305	0.146865	NOVA2	4858
ENSG00000138311	199.478	-0.269631	0.151782	-1.77644	0.0756609	0.146865	ZNF365	22891
ENSG00000183569	9.26546	-0.778203	0.438053	-1.7765	0.0756499	0.146865	SERHL2	253190
ENSG00000277150	82.789	0.392169	0.220752	1.77651	0.0756485	0.146865	F8A3	474384
ENSG00000115942	748.965	0.184037	0.103624	1.776	0.0757331	0.146988	ORC2	4999
ENSG00000107669	557.463	0.197345	0.111137	1.77569	0.0757833	0.147068	ATE1	11101
ENSG00000168461	2326.47	0.158895	0.0894931	1.7755	0.0758154	0.147114	RAB31	11031
ENSG00000122042	750.025	0.177985	0.100262	1.77519	0.0758671	0.147197	UBL3	5412
ENSG00000156973	477.045	0.199298	0.112273	1.77512	0.0758789	0.147203	PDE6D	5147
ENSG00000188739	14.9071	0.727095	0.409655	1.7749	0.0759151	0.14724	RBM34	23029
ENSG00000197774	40.994	-0.518745	0.292259	-1.77495	0.0759065	0.14724	EME2	197342
ENSG00000271147	55.1542	-0.450825	0.254182	-1.77363	0.0761247	0.14763	NA	NA
ENSG00000198863	226.112	0.26889	0.151676	1.7728	0.076262	0.147879	RUNDC1	146923
ENSG00000101019	658.361	0.214221	0.120848	1.77264	0.0762886	0.147881	UQCC1	55245
ENSG00000106483	14.9306	-0.699148	0.394412	-1.77264	0.0762892	0.147881	SFRP4	6424
ENSG00000266017	3.47414	0.801302	0.45204	1.77264	0.0762892	0.147881	MIR4477B	100616194
ENSG00000181873	68.1206	-0.434562	0.245224	-1.77211	0.0763767	0.148033	IBA57	200205
ENSG00000174442	1451.02	0.160721	0.0906979	1.77205	0.076387	0.148036	ZWILCH	55055
ENSG00000141068	299.663	0.231488	0.130653	1.77177	0.0764321	0.148107	KSR1	8844
ENSG00000227486	5.44185	-0.81435	0.459646	-1.77169	0.0764461	0.148117	NA	NA
ENSG00000138757	3416.34	0.138977	0.0784589	1.77134	0.0765049	0.148214	G3BP2	9908
ENSG00000120075	31.9166	-0.588267	0.332119	-1.77125	0.0765188	0.148224	HOXB5	3215
ENSG00000219665	110.064	0.339437	0.191665	1.77099	0.0765617	0.14829	LOC101928464	101928464
ENSG00000134330	585.166	-0.205764	0.116207	-1.77066	0.0766164	0.148369	IAH1	285148
ENSG00000173145	810.961	0.195914	0.110646	1.77064	0.0766201	0.148369	NOC3L	64318
ENSG00000166130	947.304	0.179233	0.101248	1.77024	0.0766879	0.148484	IKBIP	121457
ENSG00000125458	158.892	-0.311829	0.176195	-1.7698	0.0767612	0.148595	NT5C	30833
ENSG00000146678	9.59719	-0.765388	0.432475	-1.76979	0.0767627	0.148595	IGFBP1	3484
ENSG00000198695	40.4505	0.579191	0.327285	1.76968	0.07678	0.148611	ND6	4541
ENSG00000185986	15.4142	-0.698185	0.394608	-1.76931	0.076842	0.148697	NA	NA
ENSG00000204564	84.6291	-0.392144	0.221632	-1.76935	0.0768352	0.148697	C6orf136	221545
ENSG00000213523	657.397	-0.19095	0.107927	-1.76925	0.0768519	0.148699	SRA1	10011
ENSG00000086544	218.89	-0.28851	0.163095	-1.76897	0.0768982	0.148755	ITPKC	80271
ENSG00000169490	1393.31	-0.168658	0.0953399	-1.76901	0.0768914	0.148755	TM2D2	83877
ENSG00000158792	124.92	0.366818	0.207438	1.76833	0.0770065	0.148947	SPATA2L	124044
ENSG00000186462	7.3247	0.802867	0.454287	1.76731	0.0771762	0.149258	NAP1L2	4674
ENSG00000244625	29.0889	-0.588428	0.333066	-1.7667	0.0772779	0.149438	NA	NA
ENSG00000123191	66.5977	0.440963	0.249664	1.76622	0.0773582	0.149576	ATP7B	540
ENSG00000196605	36.0366	-0.574933	0.325562	-1.76597	0.0774002	0.14964	ZNF846	162993
ENSG00000253417	5.43783	0.811552	0.459617	1.76571	0.0774437	0.149707	LOC285629	285629
ENSG00000115541	557.667	0.205446	0.11636	1.76561	0.0774616	0.149711	HSPE1	3336
ENSG00000143621	5410.59	0.16128	0.0913458	1.7656	0.0774633	0.149711	ILF2	3608
ENSG00000070371	139.38	-0.307689	0.174304	-1.76525	0.0775218	0.1498	CLTCL1	8218
ENSG00000274248	7.93806	-0.786407	0.445501	-1.76522	0.0775268	0.1498	NA	NA
ENSG00000155287	239.507	0.255402	0.144714	1.76487	0.077586	0.14988	SLC25A28	81894
ENSG00000249242	3.00917	0.780615	0.442299	1.7649	0.0775802	0.14988	TMEM150C	441027
ENSG00000235538	19.749	0.658688	0.373325	1.76438	0.0776676	0.150003	NA	NA
ENSG00000259291	50.3979	-0.501684	0.284339	-1.76439	0.0776667	0.150003	NA	NA
ENSG00000151332	329.586	0.229728	0.130216	1.76421	0.0776972	0.150043	MBIP	51562
ENSG00000135315	113.7	0.345821	0.19604	1.76404	0.0777259	0.150082	CEP162	22832
ENSG00000005436	371.218	0.21675	0.12289	1.76377	0.0777707	0.150151	GCFC2	6936
ENSG00000160050	517.985	0.22154	0.125658	1.76304	0.077894	0.150372	CCDC28B	79140
ENSG00000196214	215.112	0.273295	0.155045	1.76268	0.0779541	0.150471	ZNF766	90321
ENSG00000102974	1089.62	0.178577	0.101358	1.76184	0.0780964	0.150728	CTCF	10664
ENSG00000118705	9743.01	0.129388	0.073447	1.76165	0.0781284	0.150736	RPN2	6185
ENSG00000121057	442.767	-0.207065	0.117534	-1.76175	0.0781111	0.150736	AKAP1	8165
ENSG00000185246	188.766	-0.279277	0.158529	-1.76168	0.0781234	0.150736	PRPF39	55015
ENSG00000235065	28.1643	0.606393	0.344228	1.7616	0.0781362	0.150736	NA	NA
ENSG00000164520	64.865	0.472107	0.26803	1.7614	0.0781709	0.150786	RAET1E	135250
ENSG00000123119	29.9335	0.592236	0.336291	1.76108	0.0782248	0.150873	NECAB1	64168
ENSG00000170485	1841.24	-0.162133	0.0921071	-1.76026	0.0783634	0.151123	NPAS2	4862
ENSG00000172273	218.11	-0.259915	0.147669	-1.76011	0.0783884	0.151154	HINFP	25988
ENSG00000126749	215.146	0.307066	0.174523	1.75946	0.0784993	0.151351	EMG1	10436
ENSG00000145979	334.15	0.221202	0.125777	1.75868	0.0786321	0.151589	TBC1D7	51256
ENSG00000134318	1753.02	0.199833	0.113695	1.75763	0.0788103	0.151916	ROCK2	9475
ENSG00000070159	188.823	-0.325256	0.185062	-1.75755	0.0788235	0.151924	PTPN3	5774
ENSG00000197162	61.1669	0.447055	0.254417	1.75717	0.0788886	0.15203	ZNF785	146540
ENSG00000204963	2.95665	0.778022	0.442795	1.75707	0.0789054	0.15203	PCDHA7	56141
ENSG00000232995	10.1281	-0.758694	0.431785	-1.75711	0.0788993	0.15203	RGS5	8490
ENSG00000086619	5.40721	0.807453	0.459628	1.75675	0.0789602	0.152084	ERO1B	56605
ENSG00000154127	2299.27	0.173505	0.0987643	1.75676	0.0789582	0.152084	UBASH3B	84959
ENSG00000212802	24.1105	0.620995	0.353478	1.75681	0.0789496	0.152084	NA	NA
ENSG00000174652	351.044	0.228468	0.130094	1.75618	0.0790577	0.152254	ZNF266	10781
ENSG00000105750	42.7339	0.491377	0.27982	1.75605	0.0790801	0.15228	ZNF85	7639
ENSG00000155052	42.4227	-0.488437	0.278176	-1.75586	0.0791131	0.152326	CNTNAP5	129684
ENSG00000112651	413.01	-0.218587	0.124504	-1.75566	0.0791462	0.152372	MRPL2	51069
ENSG00000174744	1021.14	-0.195409	0.111337	-1.75511	0.0792401	0.152536	BRMS1	25855
ENSG00000116815	387.685	0.211352	0.120438	1.75486	0.0792828	0.152601	CD58	965
ENSG00000179922	91.4421	-0.39363	0.224374	-1.75435	0.0793707	0.152753	ZNF784	147808
ENSG00000164379	297.25	-0.25368	0.144647	-1.75378	0.0794679	0.152922	FOXQ1	94234
ENSG00000131747	5538.16	-0.168194	0.095909	-1.75368	0.0794854	0.152939	TOP2A	7153
ENSG00000258873	73.758	0.413827	0.235994	1.75355	0.0795077	0.152964	DUXA	503835
ENSG00000159210	1290.91	0.165796	0.0945557	1.75342	0.0795292	0.152988	SNF8	11267
ENSG00000270076	3.491	0.791251	0.451305	1.75325	0.0795586	0.153027	NA	NA
ENSG00000234753	14.5091	0.723791	0.412938	1.75278	0.0796395	0.153165	FOXP4-AS1	101060264
ENSG00000108100	2285.81	0.154661	0.0882525	1.75248	0.0796908	0.153247	CCNY	219771
ENSG00000147202	433.514	-0.211639	0.1208	-1.75197	0.0797781	0.153397	DIAPH2	1730
ENSG00000144711	286.07	-0.25967	0.148335	-1.75056	0.0800213	0.15383	IQSEC1	9922
ENSG00000152377	11268.8	-0.131927	0.0753616	-1.75059	0.0800165	0.15383	SPOCK1	6695
ENSG00000120837	376.288	0.235792	0.134738	1.75001	0.0801167	0.153996	NFYB	4801
ENSG00000261533	8.97533	-0.774604	0.442802	-1.74932	0.0802351	0.154206	NA	NA
ENSG00000179241	403.732	-0.213761	0.122234	-1.74878	0.0803295	0.15437	LDLRAD3	143458
ENSG00000105856	1419.05	0.179355	0.102582	1.7484	0.0803941	0.154476	HBP1	26959
ENSG00000143355	19.6586	-0.651567	0.37272	-1.74814	0.08044	0.154547	LHX9	56956
ENSG00000167157	106.964	-0.352264	0.201537	-1.74789	0.0804827	0.154612	PRRX2	51450
ENSG00000256393	66.1153	-0.423591	0.242389	-1.74757	0.0805385	0.154701	NA	NA
ENSG00000206567	5.79667	-0.800838	0.458302	-1.7474	0.0805679	0.15474	NA	NA
ENSG00000262873	2.98476	-0.77234	0.442094	-1.747	0.080637	0.154855	NA	NA
ENSG00000243364	123.418	0.340499	0.195	1.74615	0.0807855	0.155123	EFNA4	1945
ENSG00000197077	384.696	-0.22638	0.129679	-1.74569	0.080865	0.155258	KIAA1671	85379
ENSG00000165072	26.0099	-0.600537	0.344109	-1.7452	0.0809509	0.155405	MAMDC2	256691
ENSG00000168374	7451.85	0.140278	0.0803822	1.74514	0.0809613	0.155408	ARF4	378
ENSG00000152422	265.761	0.245606	0.140784	1.74456	0.0810623	0.155584	XRCC4	7518
ENSG00000034510	26595.9	0.122324	0.0701209	1.74447	0.0810767	0.155594	TMSB10	9168
ENSG00000236876	16.277	-0.688628	0.39479	-1.74429	0.0811084	0.155637	NA	NA
ENSG00000235194	67.5845	-0.406071	0.232874	-1.74374	0.0812049	0.155805	PPP1R3E	90673
ENSG00000124374	27.7496	0.608947	0.349358	1.74305	0.0813253	0.156018	PAIP2B	400961
ENSG00000231500	17067.3	0.148382	0.0851387	1.74283	0.0813641	0.156074	RPS18	6222
ENSG00000152056	18.8702	0.65757	0.377349	1.7426	0.0814027	0.156124	AP1S3	130340
ENSG00000171016	234.564	-0.31343	0.179866	-1.74257	0.081408	0.156124	PYGO1	26108
ENSG00000232653	9.58122	-0.757546	0.43484	-1.74213	0.0814861	0.156255	GOLGA8N	643699
ENSG00000092607	54.3871	0.442428	0.254023	1.74169	0.0815634	0.156386	TBX15	6913
ENSG00000144021	1257.87	-0.161625	0.0928057	-1.74154	0.0815895	0.156418	CIAO1	9391
ENSG00000186660	2739.87	0.139349	0.0800386	1.74103	0.0816789	0.156572	ZFP91	80829
ENSG00000102543	118.679	0.331505	0.190483	1.74034	0.0817986	0.156741	CDADC1	81602
ENSG00000173614	184.55	0.314008	0.180432	1.74031	0.0818038	0.156741	NMNAT1	64802
ENSG00000225178	845.821	0.173366	0.0996127	1.7404	0.0817888	0.156741	NA	NA
ENSG00000276182	14.4079	0.695199	0.399461	1.74034	0.0817993	0.156741	NA	NA
ENSG00000243926	11.2497	0.735895	0.423004	1.73969	0.0819141	0.156934	NA	NA
ENSG00000181555	1243.04	0.164933	0.0948174	1.73948	0.0819495	0.156984	SETD2	29072
ENSG00000186350	1245.29	-0.174547	0.100355	-1.7393	0.0819816	0.157028	RXRA	6256
ENSG00000100372	620.075	0.190182	0.109357	1.73909	0.0820191	0.157082	SLC25A17	10478
ENSG00000186376	173.247	0.330133	0.189883	1.73861	0.082103	0.157225	ZNF75D	7626
ENSG00000250657	6.62104	-0.789771	0.454302	-1.73843	0.0821359	0.15727	NA	NA
ENSG00000175182	2.46118	0.742476	0.427168	1.73813	0.082187	0.157344	FAM131A	131408
ENSG00000259456	10.4486	-0.746745	0.429633	-1.7381	0.0821931	0.157344	ADNP-AS1	101927631
ENSG00000137509	2864.33	0.169544	0.0975663	1.73773	0.0822581	0.157451	PRCP	5547
ENSG00000160294	2061.67	0.146499	0.0843353	1.7371	0.0823698	0.157647	MCM3AP	8888
ENSG00000275601	2.50524	-0.739954	0.426089	-1.73662	0.0824546	0.157791	NA	NA
ENSG00000173409	739.917	0.188323	0.108448	1.73653	0.0824703	0.157803	ARV1	64801
ENSG00000145912	1566.18	0.174	0.100209	1.73637	0.0824985	0.157839	NHP2	55651
ENSG00000232504	7.1549	-0.786882	0.453206	-1.73626	0.0825181	0.157841	NA	NA
ENSG00000276517	6.50641	0.796754	0.458891	1.73626	0.0825178	0.157841	NA	NA
ENSG00000136819	890.556	0.178301	0.102697	1.73619	0.0825306	0.157847	C9orf78	51759
ENSG00000249042	54.4038	-0.44346	0.25543	-1.73613	0.0825403	0.157848	NA	NA
ENSG00000185122	1204.84	-0.171106	0.0985901	-1.73553	0.0826472	0.158035	HSF1	3297
ENSG00000120049	2.4925	-0.741812	0.427513	-1.73518	0.0827091	0.158135	KCNIP2	30819
ENSG00000170260	246.644	0.243818	0.140562	1.73459	0.0828128	0.158316	ZNF212	7988
ENSG00000214401	8.34935	-0.784645	0.452627	-1.73354	0.0830002	0.158656	KANSL1-AS1	644246
ENSG00000139508	170.659	0.300222	0.173216	1.73322	0.0830559	0.158744	SLC46A3	283537
ENSG00000121766	983.186	0.176429	0.101805	1.73302	0.0830923	0.158796	ZCCHC17	51538
ENSG00000128573	20.0167	0.645145	0.372283	1.73294	0.0831063	0.158805	FOXP2	93986
ENSG00000118292	34.9932	-0.537006	0.309929	-1.73267	0.0831537	0.158878	C1orf54	79630
ENSG00000204388	457.037	-0.229902	0.132796	-1.73124	0.0834088	0.159347	HSPA1B	3304
ENSG00000151576	625.67	0.205648	0.118797	1.7311	0.0834344	0.159378	QTRT2	79691
ENSG00000126249	7.92058	0.77506	0.447841	1.73066	0.0835125	0.159509	PDCD2L	84306
ENSG00000149506	16.5401	-0.704975	0.407466	-1.73014	0.0836047	0.159653	ZP1	22917
ENSG00000167645	1369.46	-0.172905	0.0999372	-1.73013	0.0836066	0.159653	YIF1B	90522
ENSG00000146477	29.7533	0.572207	0.330752	1.73002	0.0836271	0.159656	SLC22A3	6581
ENSG00000243679	6.43121	-0.794504	0.459243	-1.73003	0.0836251	0.159656	NA	NA
ENSG00000128294	350.355	-0.216103	0.124962	-1.72934	0.0837476	0.159868	TPST2	8459
ENSG00000276529	24.0216	0.614357	0.355389	1.72869	0.0838644	0.160073	NA	NA
ENSG00000226328	82.135	-0.381513	0.220731	-1.7284	0.0839157	0.160153	NA	NA
ENSG00000183826	458.343	-0.206738	0.119618	-1.72831	0.0839321	0.160166	BTBD9	114781
ENSG00000136114	12.1165	-0.745706	0.431569	-1.7279	0.0840067	0.16029	THSD1	55901
ENSG00000272476	17.8427	0.674209	0.39024	1.72768	0.0840459	0.160347	NA	NA
ENSG00000185917	191.076	0.283548	0.164131	1.72758	0.084064	0.160364	SETD4	54093
ENSG00000085063	9159.32	0.131155	0.0759472	1.72692	0.0841823	0.160571	CD59	966
ENSG00000157593	1708.84	-0.149111	0.0863502	-1.72682	0.0841998	0.160586	SLC35B2	347734
ENSG00000223573	4.31862	0.792236	0.458826	1.72666	0.0842289	0.160624	TINCR	257000
ENSG00000141854	16.3486	-0.669684	0.38787	-1.72657	0.0842452	0.160637	LOC113230	113230
ENSG00000228889	12.7692	-0.704377	0.408026	-1.7263	0.0842926	0.160709	UBAC2-AS1	100289373
ENSG00000151320	39.5521	-0.545251	0.315958	-1.72571	0.0844	0.160896	AKAP6	9472
ENSG00000091137	15.5019	0.70075	0.406165	1.72529	0.084476	0.161023	SLC26A4	5172
ENSG00000102802	22.2118	-0.60851	0.352714	-1.72523	0.0844868	0.161025	MEDAG	84935
ENSG00000124193	2579.54	0.219234	0.127124	1.72457	0.0846054	0.161215	SRSF6	6431
ENSG00000131591	206.414	0.296905	0.172157	1.72461	0.0845974	0.161215	C1orf159	54991
ENSG00000105699	100.489	0.383505	0.222386	1.72451	0.0846165	0.161218	LSR	51599
ENSG00000161526	1012.2	0.17494	0.101457	1.72428	0.0846578	0.161278	SAP30BP	29115
ENSG00000087087	2148.72	0.157181	0.0911753	1.72394	0.0847184	0.161376	SRRT	51593
ENSG00000215256	296.731	-0.262789	0.152457	-1.72369	0.0847633	0.161443	DHRS4-AS1	55449
ENSG00000173809	2.83669	0.765949	0.444411	1.72352	0.0847954	0.161486	TDRD12	91646
ENSG00000237188	19.0164	-0.635556	0.368953	-1.72259	0.0849625	0.16178	NA	NA
ENSG00000258768	3.4631	0.773871	0.449258	1.72255	0.0849691	0.16178	NA	NA
ENSG00000257038	12.625	-0.723479	0.420151	-1.72195	0.0850784	0.16197	NA	NA
ENSG00000084764	654.202	0.178541	0.103704	1.72164	0.0851343	0.162059	MAPRE3	22924
ENSG00000198736	755.192	0.186117	0.108147	1.72096	0.0852573	0.162274	MSRB1	51734
ENSG00000141179	330.303	0.217343	0.126334	1.72038	0.0853629	0.162457	PCTP	58488
ENSG00000147852	82.2502	0.39888	0.231926	1.71986	0.0854585	0.162621	VLDLR	7436
ENSG00000081853	14.7351	0.682672	0.397047	1.71937	0.0855462	0.162743	PCDHGA2	56113
ENSG00000089053	2145.28	-0.14614	0.0849993	-1.71931	0.085558	0.162743	ANAPC5	51433
ENSG00000136840	513.252	-0.228434	0.132856	-1.71941	0.0855393	0.162743	ST6GALNAC4	27090
ENSG00000167642	3.7997	-0.785502	0.456889	-1.71924	0.0855707	0.162743	SPINT2	10653
ENSG00000204370	1278.36	-0.176758	0.102809	-1.71929	0.0855622	0.162743	SDHD	6392
ENSG00000259343	13.5674	-0.693814	0.40359	-1.71911	0.0855949	0.162771	NA	NA
ENSG00000105613	26.0605	-0.635609	0.369809	-1.71875	0.0856603	0.162877	MAST1	22983
ENSG00000255622	14.0876	0.697034	0.405571	1.71865	0.0856785	0.162893	PCDHB17P	54661
ENSG00000232303	3.1401	0.748278	0.435434	1.71847	0.0857117	0.162938	NA	NA
ENSG00000083857	14880.2	0.15335	0.0892404	1.71839	0.0857257	0.162946	FAT1	2195
ENSG00000171388	67.0257	0.406711	0.236713	1.71816	0.0857676	0.163008	APLN	8862
ENSG00000070785	1108.27	0.175954	0.102415	1.71804	0.0857886	0.163029	EIF2B3	8891
ENSG00000140471	149.147	0.316163	0.184038	1.71792	0.085812	0.163055	LINS1	55180
ENSG00000115414	71959.7	-0.394574	0.22974	-1.71748	0.0858911	0.163187	FN1	2335
ENSG00000261438	16.3148	0.689743	0.401629	1.71736	0.0859126	0.16321	NA	NA
ENSG00000258701	28.5106	-0.5736	0.334047	-1.71712	0.0859567	0.163275	LINC00638	196872
ENSG00000163104	824.453	0.175995	0.102504	1.71696	0.085986	0.163313	SMARCAD1	56916
ENSG00000129221	3.81426	-0.78465	0.457021	-1.71688	0.086001	0.163323	AIPL1	23746
ENSG00000189195	21.3858	0.614607	0.358006	1.71675	0.0860249	0.16335	BTBD8	284697
ENSG00000253320	42.7338	-0.482712	0.281249	-1.71632	0.0861039	0.163482	NA	NA
ENSG00000113407	8237.19	-0.121979	0.0711044	-1.71549	0.086255	0.16375	TARS	6897
ENSG00000088002	2.95886	-0.752948	0.438966	-1.71528	0.0862945	0.163766	SULT2B1	6820
ENSG00000120071	525.869	0.196174	0.114362	1.71537	0.0862767	0.163766	KANSL1	284058
ENSG00000127947	1687.06	0.14952	0.0871717	1.71524	0.0863019	0.163766	PTPN12	5782
ENSG00000133561	6.66129	0.781887	0.455833	1.71529	0.0862916	0.163766	GIMAP6	474344
ENSG00000258082	4.80495	-0.787871	0.459648	-1.71407	0.0865155	0.164153	NA	NA
ENSG00000083838	117.255	-0.324901	0.189596	-1.71365	0.0865936	0.164283	ZNF446	55663
ENSG00000169682	3.30718	0.774724	0.452183	1.7133	0.0866576	0.164385	SPNS1	83985
ENSG00000119723	327.713	-0.232327	0.135617	-1.71312	0.0866911	0.164431	COQ6	51004
ENSG00000101079	1105.24	-0.1766	0.103133	-1.71236	0.0868305	0.164677	NDRG3	57446
ENSG00000140526	5513.6	-0.148175	0.0865561	-1.71189	0.0869161	0.16482	ABHD2	11057
ENSG00000271430	52.5527	-0.450018	0.262918	-1.71163	0.0869651	0.164895	NA	NA
ENSG00000273142	8.75681	-0.758658	0.443255	-1.71156	0.0869774	0.1649	NA	NA
ENSG00000166228	605.175	0.203219	0.118747	1.71135	0.087016	0.164954	PCBD1	5092
ENSG00000143776	1583.42	-0.172641	0.100905	-1.71093	0.0870948	0.165085	CDC42BPA	8476
ENSG00000270647	1972.94	-0.14632	0.0855244	-1.71086	0.0871075	0.165091	TAF15	8148
ENSG00000170759	6398.52	-0.133342	0.0779486	-1.71064	0.0871478	0.165149	KIF5B	3799
ENSG00000279088	56.9645	-0.43228	0.252722	-1.7105	0.0871735	0.165179	NA	NA
ENSG00000149716	213.279	-0.281557	0.164639	-1.71015	0.0872377	0.165282	ORAOV1	220064
ENSG00000141076	1448.55	0.224	0.131028	1.70957	0.0873463	0.165451	UTP4	84916
ENSG00000244165	45.4107	-0.52851	0.309146	-1.70958	0.0873438	0.165451	P2RY11	5032
ENSG00000275765	13.5497	-0.69471	0.406413	-1.70937	0.0873824	0.165501	NA	NA
ENSG00000087338	372.315	0.259727	0.151978	1.70898	0.087455	0.16562	GMCL1	64395
ENSG00000011566	475.474	-0.20028	0.117199	-1.70889	0.087472	0.165633	MAP4K3	8491
ENSG00000101353	7.9158	-0.768184	0.449555	-1.70877	0.0874944	0.165657	MROH8	140699
ENSG00000232774	4.81545	-0.785049	0.459609	-1.70808	0.0876214	0.165879	FLJ22447	400221
ENSG00000167196	429.286	0.202062	0.11834	1.70747	0.0877346	0.166075	FBXO22	26263
ENSG00000136936	186.398	0.281957	0.165218	1.70658	0.0879001	0.16637	XPA	7507
ENSG00000270058	14.3871	-0.684109	0.400993	-1.70604	0.0880009	0.166542	NA	NA
ENSG00000075618	8619.87	0.163273	0.0957064	1.70598	0.0880116	0.166543	FSCN1	6624
ENSG00000184056	343.133	0.22388	0.131257	1.70566	0.0880716	0.166638	VPS33B	26276
ENSG00000258122	2.82526	-0.756758	0.443759	-1.70534	0.0881314	0.166733	NA	NA
ENSG00000113100	21.6789	-0.60362	0.354115	-1.70459	0.0882715	0.166979	CDH9	1007
ENSG00000105939	1287	0.177255	0.104	1.70437	0.0883111	0.167031	ZC3HAV1	56829
ENSG00000154102	47.0215	-0.45939	0.269542	-1.70433	0.0883187	0.167031	C16orf74	404550
ENSG00000131096	4.43915	-0.779179	0.457222	-1.70416	0.0883516	0.167075	PYY	5697
ENSG00000231527	4.93601	-0.781437	0.458588	-1.70401	0.0883801	0.167081	NA	NA
ENSG00000268205	70.4543	0.41252	0.242092	1.70398	0.0883845	0.167081	NA	NA
ENSG00000274487	14.0955	-0.715112	0.419654	-1.70405	0.0883717	0.167081	LOC440434	440434
ENSG00000183691	12.8733	-0.708581	0.415886	-1.70379	0.0884212	0.167113	NOG	9241
ENSG00000204314	20.094	-0.635014	0.372701	-1.70382	0.0884153	0.167113	PRRT1	80863
ENSG00000077044	1474.25	-0.208277	0.122257	-1.70361	0.0884546	0.167158	DGKD	8527
ENSG00000165698	134.679	0.31374	0.184179	1.70345	0.0884832	0.167193	C9orf9	11092
ENSG00000156042	3.82006	0.776845	0.456251	1.70267	0.0886298	0.167433	CFAP70	118491
ENSG00000276256	282.186	0.242903	0.142656	1.70271	0.0886224	0.167433	LOC389831	389831
ENSG00000251301	2.32233	-0.731544	0.429673	-1.70256	0.0886505	0.167453	LOC100507195	100507195
ENSG00000230069	3.305	0.769406	0.452	1.70223	0.0887128	0.167552	NA	NA
ENSG00000141867	1311.62	-0.163272	0.0959451	-1.70173	0.0888064	0.16771	BRD4	23476
ENSG00000214654	51.8417	-0.46094	0.271049	-1.70058	0.0890227	0.168085	NA	NA
ENSG00000259523	9.56687	-0.747049	0.439294	-1.70057	0.0890245	0.168085	NA	NA
ENSG00000100124	358.249	-0.210415	0.123758	-1.70021	0.0890917	0.168193	ANKRD54	129138
ENSG00000055332	1690.58	-0.178629	0.105101	-1.69959	0.0892081	0.168394	EIF2AK2	5610
ENSG00000154040	118.084	0.318082	0.187162	1.6995	0.0892247	0.168406	CABYR	26256
ENSG00000151338	258.951	0.233765	0.137577	1.69916	0.0892893	0.168509	MIPOL1	145282
ENSG00000125449	249.465	0.275791	0.162318	1.69908	0.0893038	0.168518	ARMC7	79637
ENSG00000258429	3.01514	-0.746536	0.439391	-1.69903	0.0893142	0.168519	PDF	64146
ENSG00000174718	370.386	0.216856	0.127647	1.69887	0.0893442	0.168557	KIAA1551	55196
ENSG00000161328	7.78517	-0.757737	0.446072	-1.69869	0.0893783	0.168602	LRRC56	115399
ENSG00000089123	100.119	0.348486	0.205171	1.69852	0.0894105	0.168616	TASP1	55617
ENSG00000125249	500.197	0.226826	0.133546	1.69849	0.0894153	0.168616	RAP2A	5911
ENSG00000137776	964.13	0.164967	0.0971252	1.6985	0.0894132	0.168616	SLTM	79811
ENSG00000184992	396.121	-0.246509	0.145142	-1.69839	0.0894339	0.168632	BRI3BP	140707
ENSG00000075539	2001.3	0.146381	0.0862347	1.69747	0.089608	0.168941	FRYL	285527
ENSG00000108960	174.776	0.306727	0.180743	1.69704	0.0896897	0.169077	MMD	23531
ENSG00000100209	183.927	0.300277	0.176995	1.69653	0.0897864	0.16924	HSCB	150274
ENSG00000067113	420.695	-0.213181	0.125671	-1.69635	0.0898199	0.169266	PLPP1	8611
ENSG00000136870	391.62	0.223512	0.13176	1.69636	0.0898185	0.169266	ZNF189	7743
ENSG00000167992	13.4069	0.682716	0.402524	1.69609	0.0898692	0.16934	VWCE	220001
ENSG00000177989	2.32185	-0.725329	0.427779	-1.69557	0.0899672	0.169505	ODF3B	440836
ENSG00000123405	11.1146	-0.714372	0.421371	-1.69535	0.090009	0.169565	NFE2	4778
ENSG00000215067	47.965	0.456452	0.269287	1.69504	0.0900679	0.169657	ALOX12-AS1	100506713
ENSG00000185305	469.823	0.202041	0.119215	1.69476	0.0901204	0.169738	ARL15	54622
ENSG00000106546	4383.19	-0.224926	0.132733	-1.69458	0.0901558	0.169785	AHR	196
ENSG00000072210	884.944	0.230433	0.135995	1.69442	0.0901847	0.169821	ALDH3A2	224
ENSG00000184436	349.909	0.226649	0.133786	1.69411	0.0902434	0.169912	THAP7	80764
ENSG00000251602	29.347	-0.54869	0.323936	-1.69382	0.0902993	0.169999	LOC100507437	100507437
ENSG00000170264	111.453	-0.340575	0.201107	-1.6935	0.0903597	0.170094	FAM161A	84140
ENSG00000141699	501.036	0.188728	0.111472	1.69306	0.0904449	0.170235	FAM134C	162427
ENSG00000112699	561.531	0.181169	0.107011	1.69299	0.0904573	0.170239	GMDS	2762
ENSG00000267419	14.4375	-0.679432	0.40138	-1.69274	0.0905051	0.17031	NA	NA
ENSG00000104147	215.967	0.283701	0.167651	1.69222	0.0906044	0.170478	OIP5	11339
ENSG00000101190	344.608	0.214478	0.12679	1.69161	0.0907209	0.170679	TCFL5	10732
ENSG00000233254	5.6538	-0.775168	0.458282	-1.69146	0.0907485	0.170712	NA	NA
ENSG00000117242	266.832	-0.264253	0.156259	-1.69112	0.0908141	0.170816	PINK1-AS	100861548
ENSG00000242515	72.3181	0.400734	0.237071	1.69035	0.0909603	0.171072	UGT1A10	54575
ENSG00000068305	839.285	-0.193688	0.1146	-1.69013	0.0910035	0.171134	MEF2A	4205
ENSG00000234912	82.1695	0.366649	0.217074	1.68905	0.0912102	0.171504	SNHG20	654434
ENSG00000204389	734.731	-0.198833	0.117734	-1.68884	0.0912507	0.171561	HSPA1A	3303
ENSG00000065135	5423.02	0.123253	0.0729982	1.68844	0.0913273	0.171667	GNAI3	2773
ENSG00000100991	2427.32	-0.147864	0.0875737	-1.68845	0.0913253	0.171667	TRPC4AP	26133
ENSG00000269896	11.0922	-0.715025	0.423529	-1.68825	0.0913625	0.171714	LOC100129534	100129534
ENSG00000106608	1459.81	0.174465	0.103355	1.68801	0.0914088	0.171782	URGCP	55665
ENSG00000109775	529.248	0.185176	0.109721	1.68771	0.0914669	0.171872	UFSP2	55325
ENSG00000230043	31.8173	-0.527125	0.312364	-1.68754	0.0915	0.171915	NA	NA
ENSG00000136504	1134.72	0.154416	0.0915144	1.68734	0.0915385	0.171959	KAT7	11143
ENSG00000181513	12.6436	-0.731409	0.433476	-1.68731	0.0915437	0.171959	ACBD4	79777
ENSG00000155966	404.762	-0.231667	0.137359	-1.68658	0.0916839	0.172175	AFF2	2334
ENSG00000183638	26.4066	-0.579424	0.343537	-1.68664	0.0916722	0.172175	RP1L1	94137
ENSG00000198721	1413.48	0.160552	0.0951956	1.68655	0.0916891	0.172175	ECI2	10455
ENSG00000160194	619.088	0.193202	0.114579	1.68619	0.0917598	0.172289	NDUFV3	4731
ENSG00000113615	1780.32	0.151711	0.0899919	1.68583	0.0918282	0.172398	SEC24A	10802
ENSG00000145246	1062.25	-0.161637	0.095892	-1.68561	0.0918702	0.172458	ATP10D	57205
ENSG00000141682	348.995	-0.228235	0.135428	-1.68528	0.0919342	0.172559	PMAIP1	5366
ENSG00000272870	28.3146	-0.584905	0.347122	-1.68501	0.0919861	0.172637	NA	NA
ENSG00000156642	1337.98	-0.14887	0.0883901	-1.68424	0.0921348	0.172897	NPTN	27020
ENSG00000132879	185.006	0.270003	0.160321	1.68414	0.0921544	0.172915	FBXO44	93611
ENSG00000160710	5031.32	-0.125723	0.0746826	-1.68343	0.0922914	0.173152	ADAR	103
ENSG00000204822	21.0996	0.621784	0.36939	1.68327	0.0923223	0.173191	MRPL53	116540
ENSG00000244731	3.00367	-0.738266	0.438683	-1.68291	0.0923918	0.173302	C4A	720
ENSG00000159840	3024.24	0.168622	0.100215	1.68261	0.092451	0.173394	ZYX	7791
ENSG00000269918	25.8958	0.593361	0.352658	1.68254	0.0924638	0.173399	NA	NA
ENSG00000054967	143.669	-0.296288	0.176127	-1.68224	0.0925226	0.17349	RELT	84957
ENSG00000197451	3865.05	0.15038	0.0894124	1.68187	0.0925945	0.173606	HNRNPAB	3182
ENSG00000174473	66.9938	0.404583	0.240566	1.6818	0.0926082	0.173612	GALNTL6	442117
ENSG00000141985	3365.62	0.153977	0.0915691	1.68154	0.0926584	0.173687	SH3GL1	6455
ENSG00000272692	3.44042	0.752767	0.447684	1.68147	0.092672	0.173693	NA	NA
ENSG00000186976	13.3958	-0.677853	0.403316	-1.6807	0.092821	0.173953	EFCAB6	64800
ENSG00000270210	2.44517	0.709155	0.421986	1.68052	0.0928562	0.174	NA	NA
ENSG00000129515	2499.55	-0.133487	0.0794399	-1.68035	0.0928889	0.174034	SNX6	58533
ENSG00000233521	138.756	-0.294943	0.175528	-1.68032	0.0928947	0.174034	NA	NA
ENSG00000239213	56.7089	-0.452087	0.269071	-1.68018	0.0929231	0.174068	NA	NA
ENSG00000174899	73.0837	0.378725	0.225432	1.67999	0.0929584	0.174115	PQLC2L	152078
ENSG00000163738	242.28	0.260475	0.155065	1.67978	0.0929994	0.174172	MTHFD2L	441024
ENSG00000237857	9.10178	-0.74064	0.441046	-1.67928	0.0930975	0.174337	NA	NA
ENSG00000244675	29.9701	0.562864	0.33526	1.67889	0.0931737	0.17446	NA	NA
ENSG00000164008	111.93	-0.334257	0.199189	-1.67809	0.0933293	0.174693	C1orf50	79078
ENSG00000166477	404.419	0.202472	0.120649	1.67819	0.0933107	0.174693	LEO1	123169
ENSG00000224729	8.3166	-0.74888	0.446262	-1.67812	0.0933244	0.174693	PCOLCE-AS1	100129845
ENSG00000196456	61.1691	-0.433252	0.25836	-1.67693	0.0935558	0.175098	ZNF775	285971
ENSG00000145041	705.131	0.180783	0.10785	1.67624	0.0936916	0.175313	VPRBP	9730
ENSG00000146215	2.81835	-0.740416	0.4417	-1.67629	0.0936821	0.175313	CRIP3	401262
ENSG00000253882	47.5933	0.452127	0.269776	1.67594	0.0937505	0.175404	LOC154761	154761
ENSG00000247400	6.11217	-0.766886	0.457608	-1.67586	0.093766	0.175414	DNAJC3-AS1	100289274
ENSG00000229051	13.1782	0.715988	0.427307	1.67558	0.0938199	0.175495	LOC101927244	101927244
ENSG00000251661	5.43519	-0.769132	0.459064	-1.67544	0.0938489	0.17553	NA	NA
ENSG00000114933	418.347	0.267118	0.159438	1.67537	0.093861	0.175533	INO80D	54891
ENSG00000156983	377.379	0.207171	0.123661	1.67532	0.0938711	0.175533	BRPF1	7862
ENSG00000140577	541.861	0.200914	0.11995	1.67498	0.0939386	0.175623	CRTC3	64784
ENSG00000277117	2.30548	-0.714084	0.426327	-1.67497	0.0939401	0.175623	LOC102723996	102723996
ENSG00000155256	301.502	0.231937	0.138478	1.67489	0.0939549	0.175631	ZFYVE27	118813
ENSG00000139974	403.969	0.197818	0.118141	1.67443	0.0940457	0.175782	SLC38A6	145389
ENSG00000269374	57.647	0.452722	0.270496	1.67367	0.0941947	0.176041	NA	NA
ENSG00000108679	9770.14	-0.151827	0.090732	-1.67336	0.0942563	0.176136	LGALS3BP	3959
ENSG00000183092	29.2603	-0.558137	0.333587	-1.67314	0.0942999	0.176198	BEGAIN	57596
ENSG00000136147	304.192	-0.224421	0.134162	-1.67276	0.0943754	0.17632	PHF11	51131
ENSG00000166133	208.726	0.27071	0.161905	1.67203	0.0945178	0.176567	RPUSD2	27079
ENSG00000163633	31.6192	-0.535194	0.320119	-1.67186	0.0945521	0.176611	C4orf36	132989
ENSG00000176399	3.33413	-0.75298	0.45042	-1.67173	0.0945774	0.176639	DMRTA1	63951
ENSG00000108883	2029.84	0.154216	0.0922679	1.67139	0.0946443	0.176744	EFTUD2	9343
ENSG00000171368	6.75535	-0.766134	0.458812	-1.66982	0.0949546	0.177304	TPPP	11076
ENSG00000121774	4782.76	-0.127972	0.0766596	-1.66935	0.0950483	0.17746	KHDRBS1	10657
ENSG00000126267	2670.14	0.144174	0.0863745	1.66918	0.0950824	0.177504	COX6B1	1340
ENSG00000076321	452.428	-0.190936	0.114398	-1.66904	0.0951085	0.177533	KLHL20	27252
ENSG00000197748	6.96979	-0.75663	0.453479	-1.6685	0.0952165	0.177715	CFAP43	80217
ENSG00000241163	29.6453	-0.544873	0.326579	-1.66843	0.0952311	0.177723	LINC00877	285286
ENSG00000235501	57.9965	-0.423139	0.253656	-1.66816	0.0952844	0.177803	LOC729970	729970
ENSG00000158710	14770.3	0.146768	0.0879872	1.66806	0.0953047	0.177821	TAGLN2	8407
ENSG00000243667	81.972	-0.364383	0.218468	-1.6679	0.0953364	0.17786	WDR92	116143
ENSG00000008197	6.93201	-0.755942	0.453263	-1.66778	0.0953598	0.177885	TFAP2D	83741
ENSG00000149781	30.9279	-0.554002	0.332201	-1.66767	0.0953809	0.177904	FERMT3	83706
ENSG00000035681	2285.48	-0.136129	0.0816426	-1.66737	0.0954403	0.177989	NSMAF	8439
ENSG00000181444	3.31211	-0.750088	0.449872	-1.66734	0.0954476	0.177989	ZNF467	168544
ENSG00000106392	1277.87	0.153553	0.0921001	1.66724	0.0954672	0.178006	C1GALT1	56913
ENSG00000130520	2988.82	0.145671	0.0873774	1.66715	0.0954844	0.178019	LSM4	25804
ENSG00000069702	835.863	0.191697	0.11503	1.6665	0.0956143	0.178242	TGFBR3	7049
ENSG00000142794	647.828	-0.187713	0.11269	-1.66575	0.0957628	0.178499	NBPF3	84224
ENSG00000137310	1449.74	-0.176904	0.106225	-1.66537	0.0958382	0.17862	TCF19	6941
ENSG00000178531	46.5555	-0.496401	0.298134	-1.66503	0.0959072	0.178729	CTXN1	404217
ENSG00000165238	5.98091	0.760229	0.456638	1.66484	0.0959445	0.178778	WNK2	65268
ENSG00000104897	1177.79	0.184307	0.110753	1.66413	0.0960864	0.179023	SF3A2	8175
ENSG00000128272	2309.34	0.195715	0.117615	1.66403	0.0961071	0.179036	ATF4	468
ENSG00000161692	214.942	0.269432	0.161919	1.66399	0.0961148	0.179036	DBF4B	80174
ENSG00000198513	68.0562	-0.386482	0.232272	-1.66392	0.0961283	0.179042	ATL1	51062
ENSG00000182397	2.80585	-0.732462	0.440505	-1.66278	0.0963568	0.179448	DNM1P46	196968
ENSG00000272693	6.10688	-0.762126	0.458468	-1.66233	0.0964467	0.179596	LOC441242	441242
ENSG00000271862	11.3137	0.719472	0.432904	1.66197	0.0965198	0.179712	NA	NA
ENSG00000176896	29.0911	-0.539666	0.324758	-1.66175	0.0965633	0.179773	TCEANC	170082
ENSG00000226953	4.64049	-0.763609	0.459645	-1.6613	0.0966531	0.179921	LOC101928161	101928161
ENSG00000176407	1826.68	0.144536	0.0870143	1.66106	0.0967024	0.179992	KCMF1	56888
ENSG00000126883	1555.72	0.144236	0.0868782	1.66021	0.0968719	0.180288	NUP214	8021
ENSG00000198835	16.6782	0.647195	0.389856	1.66009	0.0968963	0.180311	GJC2	57165
ENSG00000233452	17.6039	-0.663566	0.399727	-1.66005	0.0969052	0.180311	NA	NA
ENSG00000103257	714.718	-0.226105	0.136223	-1.65982	0.0969508	0.180375	SLC7A5	8140
ENSG00000110628	296.62	-0.254621	0.153417	-1.65966	0.096982	0.180414	SLC22A18	5002
ENSG00000221845	7.31216	-0.759061	0.457396	-1.65953	0.0970098	0.180446	NA	NA
ENSG00000140416	6572.73	0.143498	0.0864755	1.6594	0.0970347	0.180472	TPM1	7168
ENSG00000169684	260.054	0.239887	0.144604	1.65892	0.0971312	0.180632	CHRNA5	1138
ENSG00000140379	11.8328	0.715053	0.431232	1.65816	0.0972844	0.180897	BCL2A1	597
ENSG00000097096	76.2263	0.378237	0.228181	1.65762	0.0973946	0.181082	SYDE2	84144
ENSG00000105298	499.857	-0.193563	0.116776	-1.65756	0.0974056	0.181082	CACTIN	58509
ENSG00000147592	340.178	-0.235643	0.142174	-1.65742	0.0974338	0.181115	LACTB2	51110
ENSG00000066697	1400.07	0.150243	0.0906565	1.65728	0.0974635	0.18113	MSANTD3	91283
ENSG00000270571	2.32088	-0.704997	0.425388	-1.65731	0.0974578	0.18113	NA	NA
ENSG00000171017	1499.45	0.200862	0.121284	1.65612	0.0976967	0.181544	LRRC8E	80131
ENSG00000253203	5.74878	-0.761072	0.459646	-1.65578	0.0977662	0.181633	GUSBP3	653188
ENSG00000254510	8.15286	0.736341	0.4447	1.65581	0.0977594	0.181633	NA	NA
ENSG00000141084	395.444	0.196201	0.118506	1.65563	0.0977972	0.181671	RANBP10	57610
ENSG00000160539	12.6135	0.682344	0.412389	1.65461	0.0980028	0.182013	PLPP7	84814
ENSG00000165516	617.017	-0.191218	0.115564	-1.65465	0.0979961	0.182013	KLHDC2	23588
ENSG00000130779	1070.45	-0.162192	0.0980516	-1.65415	0.0980964	0.182147	CLIP1	6249
ENSG00000168906	2305.67	-0.18203	0.110042	-1.65419	0.0980894	0.182147	MAT2A	4144
ENSG00000179978	2.81337	-0.729642	0.441169	-1.65388	0.0981511	0.182228	NA	NA
ENSG00000198680	346.545	0.245665	0.148568	1.65355	0.0982186	0.182334	TUSC1	286319
ENSG00000276043	1337.68	-0.170256	0.102973	-1.6534	0.0982493	0.182371	UHRF1	29128
ENSG00000111364	276.042	0.222554	0.134739	1.65174	0.0985883	0.18298	DDX55	57696
ENSG00000231607	128.922	-0.350284	0.212093	-1.65156	0.0986246	0.183027	DLEU2	8847
ENSG00000160404	155.812	-0.273107	0.165403	-1.65117	0.0987049	0.183156	TOR2A	27433
ENSG00000092964	3983.15	-0.192989	0.116886	-1.65109	0.098721	0.183164	DPYSL2	1808
ENSG00000118689	1032.81	0.154223	0.09341	1.65104	0.098731	0.183164	FOXO3	2309
ENSG00000164961	4932.19	0.122934	0.0744678	1.65083	0.0987734	0.183223	KIAA0196	9897
ENSG00000099284	3.3472	0.701796	0.425193	1.65053	0.0988339	0.183315	H2AFY2	55506
ENSG00000206195	179.002	-0.273099	0.165497	-1.65018	0.0989071	0.183431	DUXAP8	503637
ENSG00000230897	3.28683	-0.741397	0.449321	-1.65004	0.0989353	0.183463	NA	NA
ENSG00000158290	2734.45	-0.139931	0.0848099	-1.64993	0.0989563	0.183482	CUL4B	8450
ENSG00000240489	5.59158	-0.757299	0.459253	-1.64898	0.099152	0.183825	NA	NA
ENSG00000204603	58.746	0.438436	0.265895	1.64891	0.0991669	0.183832	LINC01257	116437
ENSG00000215421	113.149	0.325874	0.197687	1.64844	0.099263	0.18399	ZNF407	55628
ENSG00000198673	30.1061	-0.547234	0.332007	-1.64826	0.099299	0.184037	FAM19A2	338811
ENSG00000135299	19.5194	0.603009	0.365886	1.64808	0.0993366	0.184086	ANKRD6	22881
ENSG00000130332	562.841	-0.2015	0.122332	-1.64716	0.0995244	0.184396	LSM7	51690
ENSG00000159217	18.7337	-0.626214	0.380178	-1.64716	0.0995254	0.184396	IGF2BP1	10642
ENSG00000124194	2.3304	-0.699819	0.424909	-1.64698	0.0995613	0.184442	GDAP1L1	78997
ENSG00000185658	839.991	0.199582	0.121193	1.64681	0.099597	0.184488	BRWD1	54014
ENSG00000156853	239.005	-0.248187	0.150738	-1.64648	0.0996652	0.184594	ZNF689	115509
ENSG00000138400	18.102	0.621687	0.37778	1.64563	0.0998394	0.184897	MDH1B	130752
ENSG00000253593	4.64447	0.756208	0.459566	1.64549	0.0998698	0.184933	LOC101927822	101927822
ENSG00000166311	1871.57	-0.140138	0.0851853	-1.6451	0.0999498	0.185061	SMPD1	6609
ENSG00000174640	5.12468	-0.755931	0.459574	-1.64485	0.1	0.185134	SLCO2A1	6578
ENSG00000162078	3.83166	-0.747682	0.454732	-1.64422	0.10013	0.185354	ZG16B	124220
ENSG00000248187	13.4175	-0.667219	0.405825	-1.6441	0.100155	0.185379	NA	NA
ENSG00000271943	3.31915	-0.737845	0.448811	-1.644	0.100177	0.1854	NA	NA
ENSG00000110429	697.279	0.165499	0.100681	1.6438	0.100217	0.185408	FBXO3	26273
ENSG00000175048	156.224	-0.27997	0.170328	-1.64371	0.100236	0.185408	ZDHHC14	79683
ENSG00000178988	677.781	-0.173636	0.105631	-1.6438	0.100219	0.185408	MRFAP1L1	114932
ENSG00000198690	303.021	-0.223155	0.135763	-1.64371	0.100236	0.185408	FAN1	22909
ENSG00000198727	7098.35	0.360449	0.21927	1.64385	0.100206	0.185408	CYTB	4519
ENSG00000235831	3.31721	-0.738485	0.449332	-1.64352	0.100276	0.185462	BHLHE40-AS1	100507582
ENSG00000079102	11.9588	-0.691563	0.420843	-1.64328	0.100325	0.185533	RUNX1T1	862
ENSG00000170846	110.701	-0.315685	0.19216	-1.64282	0.10042	0.185667	LOC93622	93622
ENSG00000272977	3.30763	-0.736072	0.448043	-1.64286	0.100412	0.185667	NA	NA
ENSG00000141338	13.8567	-0.673129	0.409832	-1.64245	0.100496	0.185788	ABCA8	10351
ENSG00000201457	4.65053	0.754644	0.459488	1.64236	0.100516	0.185804	SNORA55	677834
ENSG00000108622	8.95895	-0.719803	0.43835	-1.64207	0.100575	0.185893	ICAM2	3384
ENSG00000182118	292.469	0.21434	0.130552	1.64181	0.10063	0.185975	FAM89A	375061
ENSG00000101745	421.121	0.276407	0.168374	1.64163	0.100668	0.186024	ANKRD12	23253
ENSG00000186470	1068.38	-0.163498	0.0996165	-1.64128	0.10074	0.186136	BTN3A2	11118
ENSG00000174939	47.9321	0.466273	0.284157	1.6409	0.100819	0.186262	ASPHD1	253982
ENSG00000179818	58.6513	-0.416293	0.253785	-1.64033	0.100936	0.186459	PCBP1-AS1	400960
ENSG00000267769	3.81874	-0.745797	0.454715	-1.64014	0.100975	0.186511	NA	NA
ENSG00000082898	6800.65	0.132889	0.0810289	1.64002	0.101	0.186537	XPO1	7514
ENSG00000180739	42.7918	0.465552	0.283903	1.63983	0.101041	0.186592	S1PR5	53637
ENSG00000135914	3.32885	-0.736534	0.449262	-1.63943	0.101123	0.186689	HTR2B	3357
ENSG00000183978	359.851	0.242103	0.147667	1.63952	0.101105	0.186689	COA3	28958
ENSG00000217930	4.49201	0.745623	0.454811	1.63941	0.101127	0.186689	PAM16	51025
ENSG00000177409	828.92	0.164179	0.100192	1.63864	0.101288	0.186966	SAMD9L	219285
ENSG00000184661	2342.68	0.152397	0.0930086	1.63853	0.101311	0.186973	CDCA2	157313
ENSG00000250995	3.83274	0.743451	0.453734	1.63852	0.101314	0.186973	NA	NA
ENSG00000197562	178.163	-0.28867	0.176213	-1.63819	0.101382	0.187079	RAB40C	57799
ENSG00000180875	4.79191	-0.750811	0.458538	-1.6374	0.101546	0.187361	GREM2	64388
ENSG00000163393	16.3944	0.628885	0.384158	1.63705	0.10162	0.187457	SLC22A15	55356
ENSG00000198105	71.2937	-0.419767	0.256415	-1.63706	0.101618	0.187457	ZNF248	57209
ENSG00000167264	232.051	0.244404	0.149315	1.63683	0.101666	0.18752	DUS2	54920
ENSG00000131495	672.177	0.176707	0.107992	1.63629	0.101778	0.187707	NDUFA2	4695
ENSG00000144426	262.584	-0.27069	0.165448	-1.6361	0.101818	0.18776	NBEAL1	65065
ENSG00000148200	59.3047	0.41804	0.255519	1.63604	0.101831	0.187764	NR6A1	2649
ENSG00000089876	1090.26	-0.172048	0.105177	-1.6358	0.10188	0.187834	DHX32	55760
ENSG00000119596	1630.47	-0.140268	0.0857864	-1.63509	0.102031	0.188091	YLPM1	56252
ENSG00000172244	403.347	0.198002	0.121112	1.63486	0.102077	0.188157	C5orf34	375444
ENSG00000171843	57.5825	-0.437573	0.267792	-1.634	0.102258	0.188469	MLLT3	4300
ENSG00000143110	3.34727	0.731042	0.44762	1.63317	0.102432	0.18877	C1orf162	128346
ENSG00000188352	1225.08	-0.158863	0.0972863	-1.63295	0.10248	0.188837	FOCAD	54914
ENSG00000166479	953.87	0.178003	0.109055	1.63223	0.10263	0.189093	TMX3	54495
ENSG00000140459	30.6304	0.542638	0.332462	1.63218	0.102641	0.189093	CYP11A1	1583
ENSG00000198482	18.3536	0.612073	0.375079	1.63185	0.102711	0.189201	ZNF808	388558
ENSG00000230724	9.25516	0.731594	0.448397	1.63157	0.102769	0.189267	NA	NA
ENSG00000246090	13.213	-0.685648	0.420231	-1.6316	0.102764	0.189267	LOC100507053	100507053
ENSG00000085741	15.964	0.654327	0.401175	1.63103	0.102885	0.189438	WNT11	7481
ENSG00000215769	5.3436	0.749304	0.459397	1.63106	0.102878	0.189438	LOC146880	146880
ENSG00000111540	1858.85	0.153232	0.0939691	1.63066	0.102961	0.189459	RAB5B	5869
ENSG00000112118	2175.18	0.154287	0.0946049	1.63085	0.102922	0.189459	MCM3	4172
ENSG00000113209	564.337	0.190305	0.116705	1.63065	0.102963	0.189459	PCDHB5	26167
ENSG00000205352	902.378	0.171322	0.105058	1.63074	0.102946	0.189459	PRR13	54458
ENSG00000260578	4.81334	-0.74764	0.458442	-1.63083	0.102927	0.189459	NA	NA
ENSG00000261221	182.845	-0.266653	0.163524	-1.63067	0.102961	0.189459	ZNF865	100507290
ENSG00000109472	930.385	-0.185819	0.113962	-1.63053	0.10299	0.189488	CPE	1363
ENSG00000176788	2736.91	-0.149603	0.0917712	-1.63017	0.103065	0.189544	BASP1	10409
ENSG00000187808	2.82919	-0.716233	0.43936	-1.63017	0.103065	0.189544	SOWAHD	347454
ENSG00000214199	42.8255	-0.459722	0.282008	-1.63018	0.103064	0.189544	NA	NA
ENSG00000267939	5.63785	-0.748566	0.459194	-1.63017	0.103065	0.189544	NA	NA
ENSG00000215784	32.1795	0.503232	0.308731	1.63	0.103101	0.18959	FAM72D	728833
ENSG00000175806	235.555	-0.265746	0.163072	-1.62962	0.103182	0.189718	MSRA	4482
ENSG00000164841	12.2033	0.683613	0.419542	1.62943	0.103222	0.189771	TMEM74	157753
ENSG00000119737	17.5586	0.616215	0.378201	1.62933	0.103243	0.189776	GPR75	10936
ENSG00000143502	55.9361	0.474483	0.291224	1.62928	0.103255	0.189776	SUSD4	55061
ENSG00000146112	1714.4	0.142988	0.0877628	1.62926	0.103259	0.189776	PPP1R18	170954
ENSG00000146828	515.897	-0.200628	0.123189	-1.62862	0.103393	0.190002	SLC12A9	56996
ENSG00000149761	392.231	-0.213603	0.131203	-1.62803	0.103519	0.190213	NUDT22	84304
ENSG00000196369	247.261	-0.258726	0.158931	-1.62792	0.103543	0.190236	SRGAP2B	647135
ENSG00000144893	8.91973	0.71658	0.440385	1.62717	0.103702	0.190508	MED12L	116931
ENSG00000254598	7.65868	0.743037	0.456672	1.62707	0.103723	0.190526	CSNK2A3	283106
ENSG00000162585	503.185	-0.219632	0.135004	-1.62685	0.103768	0.190568	FAAP20	199990
ENSG00000176383	18.6893	-0.600647	0.369207	-1.62686	0.103767	0.190568	B3GNT4	79369
ENSG00000170633	609.005	-0.17391	0.106961	-1.62593	0.103965	0.19091	RNF34	80196
ENSG00000147164	1531.95	-0.150147	0.0923509	-1.62583	0.103986	0.190926	SNX12	29934
ENSG00000135093	134.734	0.296986	0.182676	1.62575	0.104002	0.190928	USP30	84749
ENSG00000198113	19.3881	0.591315	0.363725	1.62572	0.104009	0.190928	TOR4A	54863
ENSG00000114054	1011.59	0.156223	0.0961189	1.62531	0.104098	0.191069	PCCB	5096
ENSG00000155850	735.56	0.200171	0.12321	1.62463	0.104242	0.191314	SLC26A2	1836
ENSG00000180089	10.5929	-0.697441	0.429321	-1.62452	0.104265	0.191335	TMEM86B	255043
ENSG00000088448	516.712	-0.238734	0.147028	-1.62373	0.104433	0.191619	ANKRD10	55608
ENSG00000183208	17.5412	-0.612917	0.377484	-1.62369	0.104442	0.191619	GDPGP1	390637
ENSG00000076043	942.055	0.159064	0.0979796	1.62344	0.104495	0.191695	REXO2	25996
ENSG00000101084	56.1925	0.41821	0.257643	1.62322	0.104543	0.191761	C20orf24	55969
ENSG00000145736	184.527	0.255038	0.157131	1.6231	0.104569	0.191789	GTF2H2	2966
ENSG00000258232	22.3843	0.603815	0.372119	1.62264	0.104666	0.191946	NA	NA
ENSG00000172671	130.818	0.308482	0.190194	1.62193	0.104818	0.192204	ZFAND4	93550
ENSG00000110048	2165.89	0.132117	0.0814618	1.62183	0.104841	0.192208	OSBP	5007
ENSG00000178927	1042.95	-0.157258	0.0969639	-1.62182	0.104843	0.192208	C17orf62	79415
ENSG00000204381	526.168	-0.195894	0.120797	-1.62168	0.104871	0.192239	LAYN	143903
ENSG00000254991	6.79891	-0.734512	0.452966	-1.62156	0.104897	0.192267	NA	NA
ENSG00000196743	1825.1	-0.139703	0.0861854	-1.62095	0.105028	0.192484	GM2A	2760
ENSG00000150433	355.47	-0.205719	0.126969	-1.62023	0.105183	0.192748	TMEM218	219854
ENSG00000158156	97.7342	0.330094	0.203767	1.61996	0.105241	0.192814	XKR8	55113
ENSG00000196511	30.4958	-0.514798	0.317784	-1.61996	0.10524	0.192814	TPK1	27010
ENSG00000261239	2.82512	0.707836	0.437099	1.6194	0.105362	0.193014	NA	NA
ENSG00000225791	140.204	-0.287314	0.177426	-1.61934	0.105374	0.193015	TRAM2-AS1	401264
ENSG00000102904	6.08467	-0.743152	0.458977	-1.61915	0.105416	0.193054	TSNAXIP1	55815
ENSG00000223760	3.79812	-0.733441	0.452984	-1.61913	0.105418	0.193054	MED15P9	285103
ENSG00000228643	2.29307	0.681516	0.420971	1.61892	0.105465	0.19312	NA	NA
ENSG00000278238	3.80016	0.734067	0.453531	1.61856	0.105542	0.193238	NA	NA
ENSG00000119900	774.43	-0.164452	0.101649	-1.61785	0.105696	0.193499	OGFRL1	79627
ENSG00000063241	932.493	-0.173845	0.107459	-1.61778	0.105709	0.193503	ISOC2	79763
ENSG00000165487	682.643	0.168983	0.10449	1.61721	0.105832	0.193707	MICU2	221154
ENSG00000275202	13.451	-0.663231	0.410208	-1.61682	0.105918	0.193843	NA	NA
ENSG00000165030	1017.56	0.165493	0.102369	1.61663	0.105958	0.193896	NFIL3	4783
ENSG00000151503	1533.86	-0.143873	0.0890109	-1.61635	0.106018	0.193963	NCAPD3	23310
ENSG00000168214	2006.28	0.137237	0.0849032	1.6164	0.106009	0.193963	RBPJ	3516
ENSG00000182240	1805.84	0.152418	0.0943477	1.61549	0.106204	0.194283	BACE2	25825
ENSG00000279407	4.11873	0.740002	0.458214	1.61497	0.106317	0.194469	NA	NA
ENSG00000153922	1103.2	0.165297	0.102388	1.61442	0.106437	0.194668	CHD1	1105
ENSG00000152409	364.587	0.228338	0.141449	1.61429	0.106466	0.194698	JMY	133746
ENSG00000086062	4610.19	0.149499	0.0926151	1.6142	0.106484	0.194711	B4GALT1	2683
ENSG00000138614	588.936	0.168214	0.104225	1.61395	0.106538	0.194789	VWA9	81556
ENSG00000127666	514.847	-0.177693	0.110112	-1.61375	0.106582	0.194849	TICAM1	148022
ENSG00000106868	8.89988	-0.712373	0.441474	-1.61362	0.10661	0.194865	SUSD1	64420
ENSG00000172336	726.394	0.192472	0.119281	1.6136	0.106614	0.194865	POP7	10248
ENSG00000138336	122.791	0.329154	0.204014	1.61339	0.10666	0.194927	TET1	80312
ENSG00000179546	3.64692	0.734702	0.455444	1.61316	0.10671	0.194998	HTR1D	3352
ENSG00000179967	106.728	-0.32796	0.203353	-1.61277	0.106795	0.195132	NA	NA
ENSG00000116667	593.37	0.16765	0.10397	1.61249	0.106856	0.195181	C1orf21	81563
ENSG00000153214	1080.51	0.16336	0.101308	1.6125	0.106853	0.195181	TMEM87B	84910
ENSG00000272993	6.80909	0.731477	0.453604	1.61259	0.106834	0.195181	NA	NA
ENSG00000156006	2.6664	0.7119	0.441729	1.61162	0.107044	0.195503	NAT2	10
ENSG00000139192	233.98	-0.24527	0.15221	-1.61139	0.107094	0.195573	TAPBPL	55080
ENSG00000163933	464.385	0.217634	0.135094	1.61098	0.107183	0.195715	RFT1	91869
ENSG00000183762	550.935	0.190621	0.118355	1.61059	0.107269	0.195851	KREMEN1	83999
ENSG00000152147	329.148	-0.220438	0.136906	-1.61014	0.107368	0.19601	GEMIN6	79833
ENSG00000069943	233.393	0.235368	0.146208	1.60981	0.107439	0.196118	PIGB	9488
ENSG00000106009	695.085	-0.222766	0.138393	-1.60966	0.107472	0.196158	BRAT1	221927
ENSG00000101384	1338.14	-0.182673	0.113513	-1.60927	0.107557	0.196292	JAG1	182
ENSG00000137266	768.321	-0.196999	0.122522	-1.60786	0.107866	0.196834	SLC22A23	63027
ENSG00000069509	127.605	0.29315	0.182408	1.60711	0.108029	0.19709	FUNDC1	139341
ENSG00000136935	431.359	-0.201653	0.125472	-1.60716	0.108019	0.19709	GOLGA1	2800
ENSG00000138449	4.1298	-0.736326	0.458207	-1.60697	0.10806	0.197125	SLC40A1	30061
ENSG00000253251	42.3873	-0.446757	0.278023	-1.60691	0.108074	0.19713	TRAPPC13	80006
ENSG00000168610	2369.88	0.130143	0.0810003	1.60669	0.108122	0.197195	STAT3	6774
ENSG00000162494	3.47787	-0.70777	0.440549	-1.60656	0.10815	0.197205	LRRC38	126755
ENSG00000279656	4.44046	0.730595	0.454746	1.6066	0.108143	0.197205	NA	NA
ENSG00000186272	90.3737	-0.336391	0.209404	-1.60642	0.108182	0.19724	ZNF17	7565
ENSG00000145439	273.992	0.221018	0.137648	1.60568	0.108345	0.197517	CBR4	84869
ENSG00000162813	700.33	0.163435	0.101795	1.60552	0.108378	0.19754	BPNT1	10380
ENSG00000198930	42.3472	0.461973	0.287751	1.60546	0.108393	0.19754	CSAG1	158511
ENSG00000206066	3.66092	0.73055	0.455041	1.60546	0.108393	0.19754	NA	NA
ENSG00000169609	139.235	-0.285456	0.177815	-1.60536	0.108415	0.197543	C15orf40	123207
ENSG00000250899	110.898	0.341906	0.212979	1.60535	0.108418	0.197543	NA	NA
ENSG00000214013	256.792	-0.220957	0.137692	-1.60472	0.108556	0.197766	GANC	2595
ENSG00000267213	14.604	-0.667217	0.415793	-1.60468	0.108563	0.197766	LOC400684	400684
ENSG00000135835	55.1944	-0.423433	0.263894	-1.60456	0.108592	0.197775	KIAA1614	57710
ENSG00000170270	303.911	0.209731	0.130707	1.60458	0.108586	0.197775	C14orf142	84520
ENSG00000272097	4.76098	-0.734409	0.457757	-1.60437	0.108634	0.19783	NA	NA
ENSG00000178425	636.639	-0.162466	0.101276	-1.60419	0.108673	0.197881	NT5DC1	221294
ENSG00000106692	673.586	-0.204228	0.127347	-1.60371	0.108779	0.19803	FKTN	2218
ENSG00000272734	47.3234	-0.437757	0.27296	-1.60374	0.108772	0.19803	NA	NA
ENSG00000103245	198.812	-0.249019	0.155318	-1.60328	0.108872	0.198179	NARFL	64428
ENSG00000254469	22.0323	-0.560919	0.349958	-1.60282	0.108975	0.198346	NA	NA
ENSG00000196628	128.311	-0.2989	0.186564	-1.60213	0.109127	0.198601	TCF4	6925
ENSG00000146834	1411.66	-0.21666	0.135266	-1.60173	0.109215	0.19874	MEPCE	56257
ENSG00000257303	13.5667	-0.644113	0.402266	-1.60121	0.10933	0.198927	NA	NA
ENSG00000100342	81.8158	-0.406783	0.254071	-1.60106	0.109363	0.198966	APOL1	8542
ENSG00000153162	61.1645	0.403825	0.252382	1.60006	0.109586	0.19935	BMP6	654
ENSG00000131979	57.2406	-0.398902	0.249327	-1.59991	0.109618	0.199387	GCH1	2643
ENSG00000058091	1068.05	0.15168	0.0948174	1.59971	0.109664	0.199444	CDK14	5218
ENSG00000187815	62.4532	-0.404833	0.253073	-1.59967	0.109673	0.199444	ZFP69	339559
ENSG00000118412	343.257	-0.221331	0.138406	-1.59915	0.109788	0.199632	CASP8AP2	9994
ENSG00000152936	4.81321	-0.732953	0.458496	-1.5986	0.109909	0.19983	LMNTD1	160492
ENSG00000141526	460.19	-0.213785	0.133738	-1.59854	0.109923	0.199835	SLC16A3	9123
ENSG00000197599	2.30823	0.66927	0.418827	1.59796	0.110052	0.200046	CCDC154	645811
ENSG00000079101	2.78669	-0.694563	0.434718	-1.59773	0.110102	0.200117	CLUL1	27098
ENSG00000233369	139.329	-0.288688	0.180728	-1.59736	0.110186	0.200248	GTF2IP4	100093631
ENSG00000115641	3226.36	0.17539	0.109808	1.59725	0.110209	0.200269	FHL2	2274
ENSG00000275964	15.576	-0.623038	0.390104	-1.59711	0.110242	0.200306	NA	NA
ENSG00000081307	819.835	0.158792	0.0994597	1.59654	0.110368	0.200509	UBA5	79876
ENSG00000243646	771.691	0.155829	0.0976066	1.5965	0.110377	0.200509	IL10RB	3588
ENSG00000124613	62.0867	-0.422584	0.264721	-1.59634	0.110413	0.200532	ZNF391	346157
ENSG00000170965	45.7142	-0.452043	0.283168	-1.59638	0.110405	0.200532	PLAC1	10761
ENSG00000119321	1249.9	0.167889	0.105207	1.59579	0.110535	0.200731	FKBP15	23307
ENSG00000139990	1071.67	-0.151507	0.0949451	-1.59573	0.110549	0.200735	DCAF5	8816
ENSG00000183696	638.282	-0.21018	0.131722	-1.59564	0.11057	0.200752	UPP1	7378
ENSG00000061987	882.985	-0.150296	0.0942033	-1.59544	0.110614	0.200811	MON2	23041
ENSG00000185614	32.8132	-0.507901	0.31841	-1.59512	0.110686	0.20092	FAM212A	389119
ENSG00000111981	67.6017	-0.388462	0.24356	-1.59493	0.110727	0.200972	ULBP1	80329
ENSG00000106013	12.4322	-0.654776	0.410558	-1.59484	0.110747	0.200987	ANKRD7	56311
ENSG00000184786	10.4067	0.682137	0.427895	1.59417	0.110898	0.201239	TCTE3	6991
ENSG00000234769	2.32834	-0.667987	0.419086	-1.59392	0.110955	0.201321	NA	NA
ENSG00000256968	7.2507	0.72297	0.453682	1.59356	0.111035	0.201445	NA	NA
ENSG00000102934	6.15612	-0.731919	0.459331	-1.59345	0.11106	0.201469	PLLP	51090
ENSG00000170473	285.595	0.230924	0.14493	1.59335	0.111081	0.201486	PYM1	84305
ENSG00000250903	15.7534	-0.63434	0.398154	-1.5932	0.111114	0.201524	NA	NA
ENSG00000186891	48.9559	-0.466265	0.292804	-1.59242	0.111291	0.201823	TNFRSF18	8784
ENSG00000261652	27.5712	-0.530896	0.333435	-1.5922	0.11134	0.20189	C15orf65	145788
ENSG00000111186	863.384	0.162025	0.101767	1.59212	0.111358	0.201902	WNT5B	81029
ENSG00000272764	5.43996	0.730609	0.458978	1.59182	0.111426	0.202002	NA	NA
ENSG00000269416	31.9951	0.514451	0.323295	1.59128	0.111548	0.202202	LINC01224	104472717
ENSG00000118496	620.924	0.184858	0.116243	1.59027	0.111775	0.202592	FBXO30	84085
ENSG00000104883	16.8933	-0.622093	0.391223	-1.59013	0.111807	0.202628	PEX11G	92960
ENSG00000005812	597.167	-0.181821	0.11435	-1.59004	0.111827	0.202642	FBXL3	26224
ENSG00000159023	720.596	0.208707	0.13127	1.58991	0.111855	0.202672	EPB41	2035
ENSG00000157191	1509.56	0.153073	0.0963063	1.58943	0.111962	0.202845	NECAP2	55707
ENSG00000113389	574.263	0.197806	0.124456	1.58936	0.111978	0.202852	NPR3	4883
ENSG00000165626	12.1004	0.665571	0.418892	1.58888	0.112087	0.203027	BEND7	222389
ENSG00000101057	3369.12	0.147693	0.0929648	1.5887	0.112128	0.203081	MYBL2	4605
ENSG00000091622	21.7078	-0.564954	0.355711	-1.58824	0.112232	0.203247	PITPNM3	83394
ENSG00000134897	182.008	-0.251862	0.158636	-1.58768	0.11236	0.20343	BIVM	54841
ENSG00000186522	3503.17	0.125338	0.0789467	1.58763	0.112369	0.20343	2010-09-01	151011
ENSG00000249917	5.50593	0.729146	0.459235	1.58774	0.112345	0.20343	LINC00536	100859921
ENSG00000223519	10.1104	0.68751	0.433222	1.58697	0.11252	0.20368	NA	NA
ENSG00000206754	5.46482	0.728662	0.459276	1.58654	0.112616	0.203811	SNORD101	594837
ENSG00000235899	2.17166	0.672304	0.423746	1.58657	0.11261	0.203811	LINC01564	101927171
ENSG00000155313	174.661	0.265344	0.16728	1.58623	0.112688	0.20392	USP25	29761
ENSG00000213753	607.872	0.1641	0.103456	1.58617	0.112701	0.203921	CENPBD1P1	65996
ENSG00000025800	2032.3	0.135039	0.0851663	1.5856	0.112831	0.204135	KPNA6	23633
ENSG00000258689	8.7467	-0.696461	0.439326	-1.58529	0.1129	0.204237	LINC01269	103695436
ENSG00000105605	6.27887	-0.721863	0.455459	-1.58491	0.112986	0.204372	CACNG7	59284
ENSG00000172349	15.5133	-0.676545	0.427109	-1.58401	0.113191	0.204721	IL16	3603
ENSG00000152779	5.80037	0.723676	0.456989	1.58358	0.11329	0.204878	SLC16A12	387700
ENSG00000197329	389.609	0.195169	0.123258	1.58342	0.113325	0.20492	PELI1	57162
ENSG00000103043	840.298	-0.161333	0.101958	-1.58235	0.113569	0.205339	VAC14	55697
ENSG00000175662	915.06	-0.150122	0.0948806	-1.58222	0.113598	0.20537	TOM1L2	146691
ENSG00000196781	529.258	-0.182909	0.115613	-1.58208	0.113632	0.205409	TLE1	7088
ENSG00000273760	10.1497	-0.702672	0.444232	-1.58177	0.113702	0.205513	NA	NA
ENSG00000128052	25.7001	0.529341	0.334786	1.58113	0.113848	0.205755	KDR	3791
ENSG00000198223	78.7161	-0.356196	0.225357	-1.58058	0.113973	0.205959	CSF2RA	1438
ENSG00000197496	697.634	0.194951	0.123347	1.58051	0.113991	0.205963	SLC2A10	81031
ENSG00000253485	4.15466	-0.723073	0.457506	-1.58047	0.114	0.205963	PCDHGA5	56110
ENSG00000109062	766.847	-0.175474	0.111053	-1.58009	0.114086	0.206098	SLC9A3R1	9368
ENSG00000198001	300.11	-0.220811	0.139772	-1.57979	0.114155	0.2062	IRAK4	51135
ENSG00000129518	557.824	0.174786	0.11065	1.57964	0.114189	0.20624	EAPP	55837
ENSG00000141040	18.2551	-0.589308	0.373078	-1.57958	0.114202	0.206241	ZNF287	57336
ENSG00000112530	2.31202	-0.661496	0.418819	-1.57943	0.114237	0.206282	PACRG	135138
ENSG00000143476	1636.02	0.178915	0.113324	1.5788	0.114382	0.206499	DTL	51514
ENSG00000198947	56.4422	0.446258	0.282652	1.57883	0.114376	0.206499	DMD	1756
ENSG00000163888	355.88	0.210947	0.133617	1.57874	0.114396	0.206502	CAMK2N2	94032
ENSG00000079337	26.7097	-0.551459	0.349444	-1.57811	0.114541	0.206743	RAPGEF3	10411
ENSG00000117385	2668.86	0.126711	0.0803474	1.57704	0.114787	0.20712	P3H1	64175
ENSG00000168301	108.171	0.327069	0.207392	1.57705	0.114783	0.20712	KCTD6	200845
ENSG00000169181	4.34283	-0.718438	0.455536	-1.57713	0.114767	0.20712	GSG1L	146395
ENSG00000260628	2.81392	-0.685846	0.434914	-1.57697	0.114802	0.207126	NA	NA
ENSG00000184785	304.355	0.212164	0.134548	1.57687	0.114826	0.207146	SMIM10	644538
ENSG00000196689	12.2397	-0.666172	0.422509	-1.5767	0.114864	0.207193	TRPV1	7442
ENSG00000259807	30.3031	-0.520974	0.330477	-1.57643	0.114926	0.207261	NA	NA
ENSG00000260604	4.11858	-0.721177	0.457463	-1.57647	0.114917	0.207261	NA	NA
ENSG00000143443	52.0447	-0.415311	0.263481	-1.57625	0.114969	0.207316	C1orf56	54964
ENSG00000082515	535.617	-0.179855	0.114115	-1.57609	0.115005	0.20736	MRPL22	29093
ENSG00000100503	1074.12	0.183819	0.116672	1.57553	0.115134	0.207528	NIN	51199
ENSG00000123066	1655.14	-0.146362	0.0928919	-1.57562	0.115113	0.207528	MED13L	23389
ENSG00000237649	1206.98	-0.171948	0.109137	-1.57552	0.115135	0.207528	KIFC1	3833
ENSG00000114784	499.131	0.180375	0.114491	1.57545	0.115153	0.207537	EIF1B	10289
ENSG00000167562	13.6854	0.648655	0.41182	1.57509	0.115235	0.207663	ZNF701	55762
ENSG00000152495	234.173	-0.236602	0.150232	-1.57492	0.115276	0.207715	CAMK4	814
ENSG00000199753	8.4736	0.701734	0.445638	1.57467	0.115332	0.207794	SNORD104	692227
ENSG00000116996	5.47358	-0.720706	0.457763	-1.57441	0.115393	0.207881	ZP4	57829
ENSG00000173917	44.0646	-0.45966	0.291974	-1.57432	0.115414	0.207897	HOXB2	3212
ENSG00000069399	387.039	0.206658	0.131298	1.57396	0.115497	0.208024	BCL3	602
ENSG00000111615	857.184	-0.171321	0.108886	-1.57341	0.115625	0.208166	KRR1	11103
ENSG00000145819	300.367	-0.23471	0.149167	-1.57347	0.115609	0.208166	ARHGAP26	23092
ENSG00000149972	213.342	-0.25468	0.161851	-1.57354	0.115593	0.208166	CNTN5	53942
ENSG00000164120	15.3577	-0.637508	0.405167	-1.57344	0.115616	0.208166	HPGD	3248
ENSG00000186918	758.028	-0.405455	0.257776	-1.5729	0.115743	0.208356	ZNF395	55893
ENSG00000115461	2920.68	-0.214375	0.136305	-1.57275	0.115776	0.208395	IGFBP5	3488
ENSG00000160284	79.4244	-0.350256	0.222723	-1.57261	0.115809	0.208432	SPATC1L	84221
ENSG00000173275	66.5158	-0.412108	0.262063	-1.57255	0.115823	0.208434	ZNF449	203523
ENSG00000234518	9.5793	0.683071	0.434477	1.57217	0.115911	0.208558	NA	NA
ENSG00000236296	3.15201	-0.704813	0.448312	-1.57215	0.115916	0.208558	GUSBP5	441046
ENSG00000263470	31.5842	-0.489506	0.311489	-1.5715	0.116066	0.208805	LOC100507002	100507002
ENSG00000132423	266.705	0.215733	0.137301	1.57124	0.116128	0.208872	COQ3	51805
ENSG00000132773	531.685	0.225579	0.143566	1.57126	0.116123	0.208872	TOE1	114034
ENSG00000183684	1377.72	0.146111	0.0929943	1.57118	0.116141	0.208874	ALYREF	10189
ENSG00000173548	676.295	-0.172573	0.109845	-1.57105	0.116171	0.208906	SNX33	257364
ENSG00000168101	222.996	-0.258805	0.164794	-1.57047	0.116305	0.209125	NUDT16L1	84309
ENSG00000109743	36.7558	-0.462449	0.294515	-1.57021	0.116367	0.209213	BST1	683
ENSG00000125944	4803.01	0.12644	0.0805911	1.5689	0.116671	0.209737	HNRNPR	10236
ENSG00000259959	21.9856	0.560784	0.357483	1.5687	0.116717	0.209799	NA	NA
ENSG00000214837	4.96304	0.720838	0.459663	1.56819	0.116838	0.209993	LINC01347	731275
ENSG00000197933	133.499	0.285447	0.182081	1.56769	0.116953	0.210155	ZNF823	55552
ENSG00000253958	6.05848	0.720366	0.459496	1.56773	0.116944	0.210155	CLDN23	137075
ENSG00000196544	214.288	0.269427	0.171889	1.56745	0.11701	0.210235	BORCS6	54785
ENSG00000242759	22.676	-0.545827	0.348255	-1.56732	0.11704	0.210267	LINC00882	100302640
ENSG00000130822	3.61559	-0.71119	0.453781	-1.56725	0.117055	0.210272	PNCK	139728
ENSG00000235105	9.13562	0.683575	0.436243	1.56696	0.117124	0.210374	NA	NA
ENSG00000185900	156.594	0.286151	0.182682	1.56639	0.117258	0.210591	POMK	84197
ENSG00000184500	621.993	-0.221191	0.141219	-1.56629	0.11728	0.210609	PROS1	5627
ENSG00000145107	30.1316	0.498056	0.318076	1.56584	0.117386	0.210778	TM4SF19	116211
ENSG00000224132	7.14167	-0.706881	0.451465	-1.56575	0.117407	0.210793	NA	NA
ENSG00000122386	94.7265	-0.342033	0.218476	-1.56554	0.117456	0.210858	ZNF205	7755
ENSG00000230479	29.5269	-0.542944	0.346848	-1.56537	0.117497	0.210909	NA	NA
ENSG00000129636	1344.48	0.155922	0.099635	1.56493	0.117599	0.211068	ITFG1	81533
ENSG00000228439	33.2446	-0.496915	0.317541	-1.56488	0.11761	0.211068	NA	NA
ENSG00000119522	571.082	0.187759	0.12	1.56466	0.117663	0.21114	DENND1A	57706
ENSG00000234699	4.96549	-0.719127	0.459672	-1.56444	0.117715	0.211212	NA	NA
ENSG00000198169	329.504	-0.217972	0.139419	-1.56343	0.117953	0.211615	ZNF251	90987
ENSG00000244459	3.77417	-0.702096	0.449165	-1.56311	0.118026	0.211724	NA	NA
ENSG00000242352	2.65397	0.685576	0.438802	1.56238	0.118198	0.212011	NA	NA
ENSG00000196104	587.389	-0.17095	0.109455	-1.56183	0.118329	0.212222	SPOCK3	50859
ENSG00000143845	164.078	-0.283495	0.181532	-1.56168	0.118363	0.212262	ETNK2	55224
ENSG00000187122	3.14711	-0.698888	0.44755	-1.56159	0.118386	0.21228	SLIT1	6585
ENSG00000099326	64.8099	-0.409596	0.262312	-1.56149	0.118409	0.212299	MZF1	7593
ENSG00000275441	2.65485	-0.685002	0.438754	-1.56124	0.118466	0.212379	NA	NA
ENSG00000135525	10.3967	0.672616	0.430867	1.56108	0.118506	0.212427	MAP7	9053
ENSG00000169696	336.444	-0.206613	0.13239	-1.56063	0.11861	0.21258	ASPSCR1	79058
ENSG00000214575	54.9805	0.44533	0.285357	1.56061	0.118616	0.21258	CPEB1	64506
ENSG00000113248	33.572	0.488856	0.313296	1.56037	0.118673	0.212591	PCDHB15	56121
ENSG00000164675	2.66251	0.683444	0.437979	1.56045	0.118654	0.212591	IQUB	154865
ENSG00000198756	50.1132	-0.422096	0.270486	-1.56051	0.118639	0.212591	COLGALT2	23127
ENSG00000198840	3854.27	-0.462782	0.296593	-1.56033	0.118682	0.212591	ND3	4537
ENSG00000273384	2.63483	-0.683497	0.43805	-1.56032	0.118685	0.212591	NA	NA
ENSG00000119689	2323.06	0.144061	0.0923382	1.56015	0.118725	0.212641	DLST	1743
ENSG00000115271	14.4223	-0.627683	0.402388	-1.5599	0.118784	0.212724	GCA	25801
ENSG00000188825	9.92243	-0.672402	0.431178	-1.55945	0.11889	0.21289	LINC00910	100130581
ENSG00000101938	46.6769	-0.45754	0.293484	-1.559	0.118998	0.213061	CHRDL1	91851
ENSG00000113163	1013.34	0.153698	0.0985982	1.55883	0.119036	0.213107	COL4A3BP	10087
ENSG00000182162	2.64705	0.683055	0.438212	1.55873	0.11906	0.213127	P2RY8	286530
ENSG00000110442	607.419	0.187285	0.120161	1.55862	0.119087	0.213153	COMMD9	29099
ENSG00000131386	17.7356	-0.583601	0.374536	-1.55819	0.119187	0.213302	GALNT15	117248
ENSG00000229267	4.6434	-0.714428	0.458512	-1.55814	0.119199	0.213302	LOC101928103	101928103
ENSG00000257261	8.76721	-0.689147	0.442298	-1.55811	0.119208	0.213302	NA	NA
ENSG00000188000	22.9298	0.582507	0.373872	1.55804	0.119225	0.21331	OR7D2	162998
ENSG00000014123	744.82	-0.173074	0.111103	-1.55779	0.119283	0.213391	UFL1	23376
ENSG00000275160	57.8808	-0.400871	0.257403	-1.55737	0.119383	0.213547	NA	NA
ENSG00000272368	7.32353	0.708906	0.455244	1.5572	0.119423	0.213597	NA	NA
ENSG00000130699	231.779	-0.229183	0.147202	-1.55692	0.119489	0.213602	TAF4	6874
ENSG00000147679	1356.31	0.142711	0.0916598	1.55696	0.11948	0.213602	UTP23	84294
ENSG00000165244	415.645	0.209823	0.134763	1.55699	0.119474	0.213602	ZNF367	195828
ENSG00000247982	3.16139	0.697003	0.447653	1.55702	0.119466	0.213602	LINC00926	283663
ENSG00000269940	41.2221	0.449498	0.288698	1.55698	0.119474	0.213602	NA	NA
ENSG00000111877	126.391	0.300335	0.192961	1.55645	0.119601	0.213779	MCM9	254394
ENSG00000185267	10.7348	-0.663068	0.426035	-1.55637	0.11962	0.213792	CDNF	441549
ENSG00000261485	3.1486	0.6959	0.447235	1.55601	0.119707	0.213923	NA	NA
ENSG00000177679	746.691	0.16433	0.105616	1.55592	0.119727	0.213937	SRRM3	222183
ENSG00000254860	11.4404	-0.670351	0.430953	-1.55551	0.119825	0.214089	TMEM9B-AS1	493900
ENSG00000113269	1352.45	0.159222	0.102366	1.55542	0.119846	0.214104	RNF130	55819
ENSG00000232807	48.2701	-0.453759	0.291764	-1.55523	0.119892	0.214164	NA	NA
ENSG00000205542	36018.3	0.109409	0.0703554	1.55509	0.119926	0.214202	TMSB4X	7114
ENSG00000007545	104.325	-0.302673	0.194654	-1.55493	0.119962	0.214244	CRAMP1	57585
ENSG00000011523	317.139	-0.224086	0.14419	-1.5541	0.120161	0.214577	CEP68	23177
ENSG00000166033	1243.61	-0.205076	0.132024	-1.55332	0.120346	0.214885	HTRA1	5654
ENSG00000109911	371.114	0.19292	0.124216	1.55311	0.120398	0.214954	ELP4	26610
ENSG00000137760	258.667	0.219933	0.141668	1.55246	0.120553	0.215209	ALKBH8	91801
ENSG00000169418	3.13346	-0.693577	0.446809	-1.55229	0.120593	0.215258	NPR1	4881
ENSG00000115041	102.154	-0.328642	0.211741	-1.5521	0.120639	0.215295	KCNIP3	30818
ENSG00000147535	472.555	0.184417	0.118816	1.55212	0.120633	0.215295	PLPP5	84513
ENSG00000212135	3.65352	0.703165	0.45308	1.55197	0.12067	0.215328	SNORD67	692108
ENSG00000163947	314.327	0.203277	0.130985	1.55191	0.120684	0.215329	ARHGEF3	50650
ENSG00000197457	102.826	-0.329229	0.212172	-1.55171	0.120733	0.215393	STMN3	50861
ENSG00000116586	574.534	0.177462	0.114403	1.55121	0.120852	0.215584	LAMTOR2	28956
ENSG00000137871	485.127	0.175516	0.113201	1.55048	0.121026	0.215871	ZNF280D	54816
ENSG00000172943	309.952	0.21154	0.136532	1.54937	0.121292	0.216322	PHF8	23133
ENSG00000119725	4.95928	0.712058	0.459666	1.54908	0.121363	0.216417	ZNF410	57862
ENSG00000127418	483.906	-0.190137	0.122745	-1.54904	0.121372	0.216417	FGFRL1	53834
ENSG00000174007	91.7463	-0.322202	0.208007	-1.54899	0.121383	0.216417	CEP19	84984
ENSG00000223638	8.32254	0.687776	0.444082	1.54876	0.12144	0.216495	RFPL4A	342931
ENSG00000149485	3654.32	-0.175795	0.113512	-1.54869	0.121457	0.216504	FADS1	3992
ENSG00000251468	4.33254	-0.702777	0.453824	-1.54857	0.121486	0.216531	NA	NA
ENSG00000223797	33.2111	-0.494887	0.319694	-1.548	0.121622	0.216751	ENTPD3-AS1	285266
ENSG00000257433	4.45291	-0.710967	0.459302	-1.54793	0.121639	0.216759	LOC105369748	105369748
ENSG00000240005	4.15205	-0.706091	0.456175	-1.54785	0.121658	0.21677	LOC105374546	105374546
ENSG00000160679	1120.68	0.144005	0.0930476	1.54765	0.121707	0.216834	CHTOP	26097
ENSG00000184060	5.9575	-0.709839	0.458805	-1.54715	0.121828	0.217026	ADAP2	55803
ENSG00000188958	15.8568	-0.606167	0.39183	-1.54702	0.12186	0.217061	UTS2B	257313
ENSG00000136738	1170.02	0.158651	0.102568	1.54679	0.121914	0.217134	STAM	8027
ENSG00000259006	2.64429	-0.674928	0.436378	-1.54666	0.121946	0.217168	NA	NA
ENSG00000181458	877.432	-0.195229	0.126262	-1.54622	0.122051	0.217334	TMEM45A	55076
ENSG00000146426	37.7445	-0.451147	0.291814	-1.54601	0.122102	0.217402	TIAM2	26230
ENSG00000269246	4.94473	0.709803	0.459656	1.54421	0.122539	0.218156	NA	NA
ENSG00000140990	852.503	-0.160535	0.103975	-1.54398	0.122594	0.218231	NDUFB10	4716
ENSG00000187607	112.328	0.296499	0.192047	1.54388	0.122617	0.218249	ZNF286A	57335
ENSG00000260804	83.211	-0.368365	0.238665	-1.54344	0.122723	0.218415	PKI55	150967
ENSG00000183166	6.59793	-0.700621	0.453993	-1.54324	0.122772	0.218479	CALN1	83698
ENSG00000198783	134.987	0.276869	0.179431	1.54304	0.122822	0.218545	ZNF830	91603
ENSG00000115459	134.904	-0.280141	0.181574	-1.54285	0.122868	0.218605	ELMOD3	84173
ENSG00000242221	15.7427	-0.639397	0.414528	-1.54247	0.12296	0.218744	PSG2	5670
ENSG00000233276	3208.95	-0.160932	0.10434	-1.54238	0.122981	0.218758	GPX1	2876
ENSG00000237172	825.81	0.150307	0.0974577	1.54227	0.123007	0.218782	B3GNT9	84752
ENSG00000177707	2101.8	-0.129156	0.0837483	-1.5422	0.123026	0.218794	NECTIN3	25945
ENSG00000168827	1501.01	0.141557	0.0918415	1.54132	0.123239	0.21915	GFM1	85476
ENSG00000115289	248.335	0.21806	0.141495	1.54111	0.123291	0.219195	PCGF1	84759
ENSG00000125817	2172.21	0.159903	0.103756	1.54115	0.123281	0.219195	CENPB	1059
ENSG00000271849	5.77278	0.705521	0.457904	1.54076	0.123375	0.219322	NA	NA
ENSG00000159588	3.98683	0.7054	0.457903	1.5405	0.123438	0.219387	CCDC17	149483
ENSG00000224152	29.2916	-0.492329	0.319581	-1.54055	0.123428	0.219387	NA	NA
ENSG00000079150	370.217	-0.207205	0.134542	-1.54008	0.123541	0.219479	FKBP7	51661
ENSG00000111361	789.099	0.172338	0.111895	1.54017	0.123519	0.219479	EIF2B1	1967
ENSG00000171126	23.4811	0.541829	0.351815	1.5401	0.123536	0.219479	KCNG3	170850
ENSG00000204186	141.507	-0.272248	0.176761	-1.54021	0.12351	0.219479	ZDBF2	57683
ENSG00000222031	3.13868	-0.688476	0.447112	-1.53983	0.123602	0.21955	NA	NA
ENSG00000264107	4.97578	-0.707795	0.459664	-1.53981	0.123607	0.21955	NA	NA
ENSG00000268565	3.61708	0.696565	0.452406	1.53969	0.123636	0.219579	NA	NA
ENSG00000133433	3.16444	-0.688829	0.447403	-1.53962	0.123654	0.219587	GSTT2B	653689
ENSG00000134363	191.974	-0.294716	0.191466	-1.53926	0.123741	0.219718	FST	10468
ENSG00000074211	21.4959	-0.550812	0.357931	-1.53888	0.123834	0.219861	PPP2R2C	5522
ENSG00000272831	72.9736	0.359963	0.234039	1.53805	0.124036	0.220197	NA	NA
ENSG00000272661	3.96803	0.704444	0.458087	1.53779	0.124099	0.220285	NA	NA
ENSG00000254237	5.28773	0.70553	0.458817	1.53771	0.124119	0.220297	NA	NA
ENSG00000198520	3.13461	-0.685448	0.445795	-1.53759	0.124149	0.220329	C1orf228	339541
ENSG00000183337	918.708	0.14464	0.0940872	1.5373	0.124221	0.220432	BCOR	54880
ENSG00000188312	260.694	-0.216301	0.140734	-1.53696	0.124304	0.220556	CENPP	401541
ENSG00000120948	1679.81	0.144795	0.0942488	1.53631	0.124463	0.220815	TARDBP	23435
ENSG00000137960	11.0917	0.651472	0.424224	1.53568	0.124617	0.221066	GIPC2	54810
ENSG00000168992	3.31933	-0.678678	0.442231	-1.53467	0.124865	0.221482	NA	NA
ENSG00000163568	2.64979	0.66879	0.435847	1.53446	0.124916	0.221526	AIM2	9447
ENSG00000188856	337.898	0.209083	0.136257	1.53447	0.124913	0.221526	NA	NA
ENSG00000186185	346.907	-0.212387	0.138459	-1.53394	0.125045	0.221731	KIF18B	146909
ENSG00000159596	582.819	0.164856	0.107478	1.53385	0.125066	0.221745	TMEM69	51249
ENSG00000225546	36.1377	0.452966	0.295327	1.53378	0.125084	0.221755	LVCAT5	105375475
ENSG00000151967	6.80502	0.700769	0.456977	1.53349	0.125156	0.221858	SCHIP1	29970
ENSG00000186940	8.60024	0.673033	0.438961	1.53324	0.125217	0.221944	NA	NA
ENSG00000253729	8045.59	0.141229	0.0921198	1.53311	0.12525	0.221979	PRKDC	5591
ENSG00000197044	143.142	0.271229	0.17694	1.53289	0.125303	0.22205	ZNF441	126068
ENSG00000153832	97.8289	0.314979	0.205545	1.53241	0.125422	0.222238	FBXO36	130888
ENSG00000100731	1673.68	-0.142277	0.0928843	-1.53176	0.125581	0.222495	PCNX1	22990
ENSG00000143590	30.5873	0.534128	0.348717	1.53169	0.125598	0.222495	EFNA3	1944
ENSG00000189306	1268.99	-0.191707	0.125163	-1.53166	0.125607	0.222495	RRP7A	27341
ENSG00000182308	3.15926	0.681817	0.445209	1.53145	0.125657	0.222561	DCAF4L1	285429
ENSG00000074582	190.605	-0.255248	0.166688	-1.53129	0.125698	0.22261	BCS1L	617
ENSG00000141030	2643.04	0.141714	0.092567	1.53093	0.125786	0.222709	COPS3	8533
ENSG00000156172	160.59	-0.26477	0.17295	-1.5309	0.125793	0.222709	C8orf37	157657
ENSG00000227038	14.1217	-0.625437	0.408535	-1.53093	0.125787	0.222709	NA	NA
ENSG00000187650	15.122	-0.60842	0.397484	-1.53068	0.125849	0.222784	VMAC	400673
ENSG00000164342	329.6	0.211655	0.138288	1.53053	0.125885	0.222824	TLR3	7098
ENSG00000170634	178.585	0.246352	0.160995	1.53018	0.125972	0.222956	ACYP2	98
ENSG00000205628	136.977	0.276129	0.180554	1.52934	0.12618	0.2233	LINC01446	401337
ENSG00000122203	1844.11	-0.132953	0.0869552	-1.52898	0.126269	0.223433	KIAA1191	57179
ENSG00000123570	22.4516	0.572838	0.374666	1.52893	0.126281	0.223433	RAB9B	51209
ENSG00000141644	511.142	-0.172483	0.112823	-1.52879	0.126315	0.223447	MBD1	4152
ENSG00000163617	19.3129	-0.575329	0.376322	-1.52882	0.126309	0.223447	CCDC191	57577
ENSG00000256128	66.3602	0.379367	0.248208	1.52843	0.126407	0.223585	NA	NA
ENSG00000106733	209.895	-0.238464	0.156033	-1.52829	0.12644	0.223597	NMRK1	54981
ENSG00000248783	8.1753	-0.689656	0.451258	-1.52829	0.126439	0.223597	NA	NA
ENSG00000159479	1032.45	0.150874	0.098725	1.52822	0.126457	0.223604	MED8	112950
ENSG00000282885	9.0848	-0.690047	0.451569	-1.52811	0.126485	0.223631	NA	NA
ENSG00000100522	1100.88	-0.159693	0.104515	-1.52794	0.126527	0.223658	GNPNAT1	64841
ENSG00000130939	1885.01	-0.124946	0.0817739	-1.52794	0.126526	0.223658	UBE4B	10277
ENSG00000254635	469.386	-0.193337	0.126543	-1.52784	0.126553	0.223679	NA	NA
ENSG00000253455	2.66479	-0.66682	0.436562	-1.52743	0.126653	0.223834	LOC101929217	101929217
ENSG00000153246	115.63	-0.341342	0.223489	-1.52733	0.126678	0.223854	PLA2R1	22925
ENSG00000070444	339.33	-0.194941	0.127692	-1.52665	0.126849	0.224133	MNT	4335
ENSG00000175087	203.713	0.232705	0.152466	1.52628	0.126941	0.224272	PDIK1L	149420
ENSG00000089163	27.5441	0.510412	0.334512	1.52584	0.12705	0.224441	SIRT4	23409
ENSG00000186575	972.476	-0.152574	0.100018	-1.52546	0.127145	0.224585	NF2	4771
ENSG00000204970	7.45786	0.685517	0.449698	1.52439	0.12741	0.225031	PCDHA1	56147
ENSG00000132570	63.4665	-0.391481	0.256836	-1.52424	0.127448	0.22505	PCBD2	84105
ENSG00000204138	723.538	0.184171	0.120826	1.52427	0.12744	0.22505	PHACTR4	65979
ENSG00000140993	33.3821	-0.485232	0.318403	-1.52396	0.127519	0.225153	TIGD7	91151
ENSG00000216775	93.0293	0.314045	0.206099	1.52375	0.12757	0.225219	LOC730101	730101
ENSG00000106077	257.718	-0.250403	0.164346	-1.52363	0.127601	0.22525	ABHD11	83451
ENSG00000170322	250.621	-0.218279	0.143274	-1.52351	0.127632	0.225281	NFRKB	4798
ENSG00000188681	11.258	-0.655666	0.430412	-1.52335	0.127672	0.225329	TEKT4P2	100132288
ENSG00000179958	577.278	0.21448	0.14082	1.52308	0.127738	0.225421	DCTPP1	79077
ENSG00000181004	129.611	0.29492	0.193648	1.52297	0.127767	0.225427	BBS12	166379
ENSG00000242110	31.773	-0.516699	0.339272	-1.52296	0.127768	0.225427	AMACR	23600
ENSG00000112293	7.7127	0.692436	0.454736	1.52272	0.127829	0.225511	GPLD1	2822
ENSG00000150967	25.8346	-0.504987	0.331671	-1.52255	0.12787	0.225541	ABCB9	23457
ENSG00000230666	3.96982	-0.696776	0.457639	-1.52255	0.127872	0.225541	CEACAM22P	388550
ENSG00000185838	108.086	0.307161	0.201779	1.52226	0.127944	0.225645	GNB1L	54584
ENSG00000131669	504.966	0.201549	0.132421	1.52203	0.128003	0.225724	NINJ1	4814
ENSG00000198625	117.702	0.324674	0.213338	1.52187	0.128041	0.225768	MDM4	4194
ENSG00000230131	3.97452	0.696182	0.457579	1.52145	0.128148	0.225933	NA	NA
ENSG00000182318	55.9097	-0.388651	0.255488	-1.52121	0.128207	0.226013	ZSCAN22	342945
ENSG00000204792	18.427	0.571063	0.37547	1.52093	0.128277	0.226114	LINC01291	102724515
ENSG00000013275	2284.56	-0.151488	0.0996182	-1.52068	0.128339	0.226176	PSMC4	5704
ENSG00000131473	4641.05	-0.115244	0.075784	-1.52069	0.128338	0.226176	ACLY	47
ENSG00000092929	3.4899	0.691434	0.454821	1.52023	0.128452	0.226352	UNC13D	201294
ENSG00000106344	595.83	0.166007	0.109209	1.52008	0.128491	0.226396	RBM28	55131
ENSG00000106829	2214.39	-0.139224	0.0915939	-1.52002	0.128506	0.2264	TLE4	7091
ENSG00000167178	14.715	-0.616677	0.405874	-1.51938	0.128667	0.226635	ISLR2	57611
ENSG00000174137	33.0464	-0.486654	0.32029	-1.51942	0.128657	0.226635	FAM53A	152877
ENSG00000228624	5.75812	-0.69683	0.458671	-1.51924	0.128703	0.226676	LOC101927768	101927768
ENSG00000272525	7.77608	-0.675744	0.444813	-1.51916	0.128721	0.226684	NA	NA
ENSG00000163701	16.0752	-0.585627	0.385621	-1.51866	0.128848	0.226864	IL17RE	132014
ENSG00000183186	5.80996	-0.696344	0.458528	-1.51865	0.12885	0.226864	C2CD4C	126567
ENSG00000196951	3.1591	-0.676344	0.445465	-1.51829	0.128942	0.226989	SCOC-AS1	100129858
ENSG00000227279	4.98593	-0.697633	0.459494	-1.51826	0.128948	0.226989	NA	NA
ENSG00000163840	1393.66	0.142271	0.0937186	1.51807	0.128997	0.227052	DTX3L	151636
ENSG00000157216	888.123	-0.150783	0.0993332	-1.51795	0.129027	0.22708	SSBP3	23648
ENSG00000181026	419.016	0.183737	0.121105	1.51716	0.129226	0.227407	AEN	64782
ENSG00000075275	26.7502	-0.517211	0.340945	-1.51699	0.129269	0.227459	CELSR1	9620
ENSG00000134987	1204.86	0.143599	0.0946676	1.51688	0.129298	0.227487	WDR36	134430
ENSG00000090686	1897.02	0.146003	0.0962569	1.51681	0.129315	0.227494	USP48	84196
ENSG00000240036	21.9275	0.54774	0.361272	1.51614	0.129483	0.227742	NA	NA
ENSG00000247516	51.4061	0.397988	0.262495	1.51617	0.129475	0.227742	MIR4458HG	100505738
ENSG00000143416	2.16829	-0.633925	0.418134	-1.51608	0.129499	0.227745	SELENBP1	8991
ENSG00000232677	160.502	0.252774	0.166788	1.51554	0.129636	0.227963	LINC00665	100506930
ENSG00000168961	13.1075	-0.623909	0.411718	-1.51538	0.129676	0.228011	LGALS9	3965
ENSG00000186897	88.5183	-0.328847	0.217016	-1.51531	0.129693	0.228016	C1QL4	338761
ENSG00000126562	4.82113	0.696356	0.459615	1.51508	0.129751	0.228095	WNK4	65266
ENSG00000165995	4.94766	-0.696003	0.459494	-1.51472	0.129844	0.228234	CACNB2	783
ENSG00000001461	1644.17	-0.171396	0.113158	-1.51465	0.12986	0.228239	NIPAL3	57185
ENSG00000269858	51.7735	0.398907	0.263433	1.51427	0.129958	0.228388	EGLN2	112398
ENSG00000090989	1070.7	0.137228	0.0906474	1.51387	0.13006	0.228543	EXOC1	55763
ENSG00000161249	475.924	-0.186963	0.123509	-1.51375	0.130088	0.228569	DMKN	93099
ENSG00000129354	25.645	0.538769	0.355955	1.51359	0.130131	0.22862	AP1M2	10053
ENSG00000269028	38.3088	0.499164	0.329814	1.51347	0.13016	0.228647	MTRNR2L2	100462981
ENSG00000196378	97.7471	-0.311371	0.205799	-1.51299	0.130283	0.228839	ZNF34	80778
ENSG00000134107	1398.95	0.196005	0.129555	1.51291	0.130303	0.22885	BHLHE40	8553
ENSG00000198554	881.733	0.154629	0.102272	1.51195	0.130547	0.229256	WDHD1	11169
ENSG00000132386	39.3466	-0.534967	0.354005	-1.51118	0.130742	0.229574	SERPINF1	5176
ENSG00000175938	80.0875	-0.333552	0.220737	-1.51108	0.130768	0.22959	ORAI3	93129
ENSG00000253326	3.50233	0.685974	0.453974	1.51104	0.130778	0.22959	NA	NA
ENSG00000158859	555.891	0.195436	0.129351	1.5109	0.130814	0.229629	ADAMTS4	9507
ENSG00000189190	77.9437	0.341969	0.226353	1.51078	0.130845	0.22966	ZNF600	162966
ENSG00000128340	1090.37	0.173536	0.114886	1.5105	0.130915	0.229735	RAC2	5880
ENSG00000159714	105.266	-0.302631	0.200345	-1.51055	0.130904	0.229735	ZDHHC1	29800
ENSG00000227363	4.98201	0.693675	0.459481	1.50969	0.131122	0.230074	NA	NA
ENSG00000133619	103.357	-0.311136	0.206163	-1.50918	0.131254	0.230282	KRBA1	84626
ENSG00000227896	8.81668	0.673572	0.446821	1.50747	0.131689	0.231022	LOC105378405	105378405
ENSG00000166794	8327.39	0.109209	0.0724836	1.50667	0.131895	0.231352	PPIB	5479
ENSG00000232788	3.48559	0.684117	0.45407	1.50663	0.131904	0.231352	NA	NA
ENSG00000002549	1511.49	0.140327	0.0931452	1.50653	0.13193	0.231373	LAP3	51056
ENSG00000265806	6.6776	0.686407	0.455685	1.50632	0.131985	0.231445	MIR4292	100422860
ENSG00000175787	23.1863	0.54772	0.363673	1.50608	0.132047	0.231497	ZNF169	169841
ENSG00000181544	77.5545	0.353745	0.234883	1.50605	0.132055	0.231497	FANCB	2187
ENSG00000243824	3.14808	-0.667204	0.442991	-1.50614	0.132032	0.231497	NA	NA
ENSG00000115594	2090.52	-0.137458	0.0912765	-1.50595	0.132081	0.231514	IL1R1	3554
ENSG00000170265	606.095	-0.18117	0.120307	-1.5059	0.132092	0.231514	ZNF282	8427
ENSG00000164209	1641.84	-0.134828	0.089572	-1.50525	0.13226	0.231759	SLC25A46	91137
ENSG00000167487	200.022	-0.232874	0.154703	-1.5053	0.132247	0.231759	KLHL26	55295
ENSG00000102786	525.999	-0.173133	0.115037	-1.50501	0.13232	0.231841	INTS6	26512
ENSG00000154978	4382.91	0.136326	0.0905885	1.50489	0.132352	0.231873	VOPP1	81552
ENSG00000140262	1375.21	0.151832	0.100926	1.50438	0.132483	0.232078	TCF12	6938
ENSG00000102796	28.9627	-0.497196	0.330618	-1.50384	0.132623	0.232299	DHRS12	79758
ENSG00000127952	1040.18	0.136088	0.0905273	1.50328	0.132767	0.232528	STYXL1	51657
ENSG00000279233	5.80413	0.690082	0.459068	1.50323	0.132781	0.232528	NA	NA
ENSG00000186283	995.418	-0.161029	0.107134	-1.50306	0.132824	0.23258	TOR3A	64222
ENSG00000106443	1066.47	-0.147555	0.0981821	-1.50287	0.132872	0.232639	PHF14	9678
ENSG00000144468	78.9422	-0.332504	0.221339	-1.50224	0.133036	0.232902	RHBDD1	84236
ENSG00000162994	25.1393	-0.513233	0.341735	-1.50184	0.133137	0.233056	CLHC1	130162
ENSG00000183723	672.455	0.17035	0.113457	1.50144	0.133241	0.233212	CMTM4	146223
ENSG00000268129	21.3885	-0.536622	0.357495	-1.50106	0.13334	0.233362	LOC100289361	100289361
ENSG00000164118	188.694	-0.241638	0.161004	-1.50083	0.1334	0.233444	CEP44	80817
ENSG00000238045	15.6229	-0.604671	0.402924	-1.50071	0.133431	0.233473	NA	NA
ENSG00000267508	30.9249	0.47474	0.316422	1.50034	0.133527	0.233618	ZNF285	26974
ENSG00000072958	2404.21	0.147655	0.0984461	1.49986	0.133651	0.233809	AP1M1	8907
ENSG00000186998	3.98897	-0.685408	0.457103	-1.49946	0.133754	0.233935	EMID1	129080
ENSG00000221990	72.3708	-0.349323	0.232972	-1.49942	0.133764	0.233935	EXOC3-AS1	116349
ENSG00000261338	14.1278	0.601173	0.400936	1.49943	0.133763	0.233935	NA	NA
ENSG00000170802	510.453	0.185321	0.123608	1.49926	0.133805	0.233983	FOXN2	3344
ENSG00000104833	36.5626	-0.470651	0.313994	-1.49892	0.133895	0.234117	TUBB4A	10382
ENSG00000250645	6.62885	-0.681793	0.454997	-1.49845	0.134015	0.234302	NA	NA
ENSG00000162222	539.964	0.178283	0.119025	1.49787	0.134168	0.234544	TTC9C	283237
ENSG00000110446	44.5917	-0.416304	0.277995	-1.49753	0.134256	0.234675	SLC15A3	51296
ENSG00000120709	1394.04	0.139784	0.0934216	1.49628	0.134582	0.23522	FAM53C	51307
ENSG00000147082	2.65686	-0.647786	0.433051	-1.49586	0.134689	0.235383	CCNB3	85417
ENSG00000149451	11.7714	-0.622568	0.41634	-1.49533	0.134827	0.235575	ADAM33	80332
ENSG00000153896	70.5374	0.379088	0.253505	1.49538	0.134814	0.235575	ZNF599	148103
ENSG00000130522	669.732	-0.220937	0.147775	-1.49509	0.13489	0.235662	JUND	3727
ENSG00000270157	9.79295	0.647394	0.433113	1.49474	0.134981	0.235796	NA	NA
ENSG00000067248	1899.08	0.133696	0.0894476	1.49469	0.134996	0.235798	DHX29	54505
ENSG00000187210	209.094	-0.249103	0.166686	-1.49445	0.135059	0.235883	GCNT1	2650
ENSG00000142227	5651.49	0.118724	0.0794468	1.49438	0.135077	0.23589	EMP3	2014
ENSG00000105851	17.5908	0.595516	0.398542	1.49424	0.135114	0.23592	PIK3CG	5294
ENSG00000106348	1839.53	-0.13818	0.0924804	-1.49415	0.135136	0.23592	IMPDH1	3614
ENSG00000185664	7.99186	-0.672496	0.45008	-1.49417	0.135131	0.23592	PMEL	6490
ENSG00000205413	1265.81	-0.151484	0.101393	-1.49403	0.135168	0.235952	SAMD9	54809
ENSG00000140450	3.97112	0.681798	0.456447	1.49371	0.135252	0.236075	ARRDC4	91947
ENSG00000105705	383.559	-0.189041	0.12658	-1.49345	0.135318	0.236142	SUGP1	57794
ENSG00000150510	41.8822	0.425284	0.284766	1.49345	0.135319	0.236142	FAM124A	220108
ENSG00000052850	7.46137	0.674525	0.451735	1.49319	0.135388	0.236186	ALX4	60529
ENSG00000109881	327.564	0.215922	0.144607	1.49317	0.135394	0.236186	CCDC34	91057
ENSG00000116852	34.3857	-0.475782	0.318645	-1.49314	0.1354	0.236186	KIF21B	23046
ENSG00000213073	38.1243	0.432755	0.289824	1.49316	0.135395	0.236186	LOC729603	729603
ENSG00000085185	364.384	0.27306	0.182891	1.49302	0.135432	0.236218	BCORL1	63035
ENSG00000102317	2846.99	0.178584	0.119619	1.49295	0.135451	0.236227	RBM3	5935
ENSG00000168591	409.096	0.18061	0.121018	1.49243	0.135587	0.23644	TMUB2	79089
ENSG00000167778	1055.77	0.168135	0.112688	1.49204	0.13569	0.236584	SPRYD3	84926
ENSG00000271590	3.46061	0.677243	0.453915	1.492	0.135698	0.236584	NA	NA
ENSG00000101187	61.1965	0.378031	0.253435	1.49163	0.135795	0.23673	SLCO4A1	28231
ENSG00000139291	415.288	0.187792	0.12591	1.49148	0.135836	0.236742	TMEM19	55266
ENSG00000184903	93.5266	0.307619	0.206252	1.49147	0.135837	0.236742	IMMP2L	83943
ENSG00000277459	6.96628	0.674456	0.452216	1.49145	0.135844	0.236742	NA	NA
ENSG00000139970	18.3916	0.565348	0.379116	1.49122	0.135903	0.236798	RTN1	6252
ENSG00000239445	56.8319	0.38319	0.256965	1.49122	0.135905	0.236798	ST3GAL6-AS1	100874207
ENSG00000248837	13.1677	-0.627045	0.420585	-1.49089	0.135991	0.236925	LOC105374524	105374524
ENSG00000070269	132.311	-0.277062	0.185856	-1.49074	0.13603	0.236968	TMEM260	54916
ENSG00000151612	534.962	-0.164995	0.110712	-1.4903	0.136145	0.237145	ZNF827	152485
ENSG00000076356	16.4949	-0.609146	0.408765	-1.49021	0.136169	0.237162	PLXNA2	5362
ENSG00000061936	365.854	0.207745	0.139464	1.48959	0.136331	0.237419	SFSWAP	6433
ENSG00000083168	1958.05	-0.125497	0.0842723	-1.48919	0.136438	0.237573	KAT6A	7994
ENSG00000196421	3.00256	0.666183	0.44737	1.48911	0.136458	0.237573	LINC00176	284739
ENSG00000276045	630.157	0.177527	0.119218	1.4891	0.136461	0.237573	ORAI1	84876
ENSG00000122507	693.089	0.162886	0.109418	1.48865	0.136579	0.237753	BBS9	27241
ENSG00000135636	8.25279	-0.665702	0.447335	-1.48815	0.136711	0.237959	DYSF	8291
ENSG00000273186	28.595	-0.494354	0.332208	-1.48809	0.136728	0.237964	NA	NA
ENSG00000178761	319.233	0.209435	0.140808	1.48738	0.136914	0.238264	FAM219B	57184
ENSG00000226251	3.96787	-0.679826	0.457088	-1.4873	0.136936	0.238277	LOC101929541	101929541
ENSG00000138107	4384.64	-0.114427	0.0769574	-1.48688	0.137046	0.238443	ACTR1A	10121
ENSG00000228701	2.98864	-0.666333	0.448174	-1.48677	0.137075	0.23847	TNKS2-AS1	100507633
ENSG00000163918	711.628	0.155748	0.104775	1.48649	0.137148	0.238573	RFC4	5984
ENSG00000188483	280.174	0.262212	0.176501	1.48561	0.137381	0.238954	IER5L	389792
ENSG00000255468	19.0444	-0.546077	0.367597	-1.48553	0.137403	0.238967	NA	NA
ENSG00000263006	4.79065	-0.682787	0.459669	-1.48539	0.137441	0.239009	ROCK1P1	727758
ENSG00000134532	24.312	-0.537675	0.362017	-1.48522	0.137485	0.239061	SOX5	6660
ENSG00000188315	48.7962	0.414745	0.2793	1.48494	0.137559	0.239164	C3orf62	375341
ENSG00000154997	7.63924	0.676339	0.455488	1.48487	0.137579	0.239175	2014-09-01	346288
ENSG00000128394	118.345	-0.280007	0.18859	-1.48474	0.137613	0.239209	APOBEC3F	200316
ENSG00000152219	324.647	0.215898	0.145427	1.48458	0.137655	0.239233	ARL14EP	120534
ENSG00000160446	934.413	-0.169092	0.113899	-1.48458	0.137654	0.239233	ZDHHC12	84885
ENSG00000273783	6.14212	-0.678826	0.457283	-1.48448	0.137682	0.239256	LOC101928504	101928504
ENSG00000160014	6795.09	-0.115926	0.0781	-1.48433	0.137721	0.239298	CALM2	805
ENSG00000168894	1256.25	0.132305	0.0891567	1.48397	0.137818	0.239443	RNF181	51255
ENSG00000081842	9.29572	0.642851	0.433386	1.48332	0.137988	0.239714	PCDHA6	56142
ENSG00000181035	195.428	0.235895	0.159098	1.48271	0.138153	0.239975	SLC25A42	284439
ENSG00000128645	3.51168	0.671161	0.452678	1.48265	0.138169	0.239978	HOXD1	3231
ENSG00000135622	591.314	-0.166973	0.11265	-1.48223	0.13828	0.240147	SEMA4F	10505
ENSG00000141971	676.096	-0.174672	0.117897	-1.48157	0.138456	0.240427	MVB12A	93343
ENSG00000184374	3.47307	-0.671932	0.453627	-1.48124	0.138542	0.240502	COLEC10	10584
ENSG00000186104	6.14242	-0.676286	0.456556	-1.48128	0.138533	0.240502	CYP2R1	120227
ENSG00000229097	2.97988	0.663286	0.44777	1.48131	0.138525	0.240502	NA	NA
ENSG00000088808	229.277	-0.226814	0.153158	-1.48092	0.138629	0.240629	PPP1R13B	23368
ENSG00000126878	8.34814	0.677491	0.457637	1.48041	0.138763	0.240838	AIF1L	83543
ENSG00000137877	9.374	-0.665946	0.449933	-1.4801	0.138847	0.240958	SPTBN5	51332
ENSG00000172602	11.2686	0.61919	0.41838	1.47997	0.138881	0.240992	RND1	27289
ENSG00000102753	2045.89	0.129298	0.0873909	1.47953	0.138998	0.24117	KPNA3	3839
ENSG00000004799	57.2103	-0.44127	0.298286	-1.47935	0.139046	0.241228	PDK4	5166
ENSG00000282849	6.63395	-0.674656	0.456063	-1.4793	0.139059	0.241228	NA	NA
ENSG00000000971	517.356	-0.18175	0.122935	-1.47842	0.139295	0.241613	CFH	3075
ENSG00000089902	1047.13	0.14127	0.0955815	1.47801	0.139406	0.241779	RCOR1	23186
ENSG00000137274	256.573	-0.204994	0.138724	-1.47772	0.139484	0.241889	BPHL	670
ENSG00000157426	200.378	-0.241238	0.163318	-1.47711	0.139647	0.242138	AASDH	132949
ENSG00000166889	1470.4	-0.144385	0.0977506	-1.47707	0.139656	0.242138	PATL1	219988
ENSG00000240854	11.9546	0.629374	0.426208	1.47669	0.13976	0.242295	NA	NA
ENSG00000111224	226.857	0.216447	0.146615	1.4763	0.139863	0.242424	PARP11	57097
ENSG00000161671	1005.19	0.156287	0.105861	1.47634	0.139854	0.242424	EMC10	284361
ENSG00000183336	6.97587	-0.667668	0.452426	-1.47575	0.14001	0.242654	BOLA2	552900
ENSG00000249437	25.1421	-0.506734	0.343428	-1.47552	0.140074	0.242739	NAIP	4671
ENSG00000187164	413.456	0.203915	0.138212	1.47538	0.140112	0.24278	SHTN1	57698
ENSG00000150625	16.9361	-0.572182	0.387852	-1.47526	0.140143	0.24281	GPM6A	2823
ENSG00000103227	120.351	-0.31404	0.212884	-1.47517	0.140168	0.242828	LMF1	64788
ENSG00000105619	333.433	0.196934	0.133508	1.47508	0.140192	0.242845	TFPT	29844
ENSG00000240875	273.211	-0.209075	0.141765	-1.4748	0.140268	0.242951	LINC00886	730091
ENSG00000164048	58.5444	0.394859	0.267846	1.4742	0.140428	0.243186	ZNF589	51385
ENSG00000198938	20993.3	-0.129698	0.0879797	-1.47418	0.140432	0.243186	COX3	4514
ENSG00000281398	32.7341	0.472916	0.320821	1.47408	0.14046	0.24321	NA	NA
ENSG00000140455	569.615	0.160012	0.108584	1.47362	0.140583	0.243397	USP3	9960
ENSG00000258920	24.3305	0.514757	0.349334	1.47354	0.140607	0.243413	FOXN3-AS1	400236
ENSG00000237773	15.8891	0.570567	0.387238	1.47343	0.140636	0.243439	NA	NA
ENSG00000233558	3.46313	-0.667309	0.452955	-1.47324	0.140687	0.243504	NA	NA
ENSG00000214941	106.013	0.287041	0.194887	1.47286	0.140789	0.243655	ZSWIM7	125150
ENSG00000106025	5.83318	0.676767	0.459549	1.47268	0.140838	0.24369	TSPAN12	23554
ENSG00000131374	874.909	-0.157588	0.107007	-1.47268	0.140836	0.24369	TBC1D5	9779
ENSG00000101670	856.431	0.175569	0.119233	1.47248	0.14089	0.243755	LIPG	9388
ENSG00000181896	129.878	0.265962	0.180631	1.47241	0.140911	0.243766	ZNF101	94039
ENSG00000237505	8.2667	0.660504	0.448716	1.47199	0.141024	0.243937	PKN2-AS1	101927891
ENSG00000196358	139.593	0.272449	0.185144	1.47155	0.141142	0.244115	NTNG2	84628
ENSG00000140043	42.5981	-0.426981	0.290205	-1.47131	0.141207	0.244178	PTGR2	145482
ENSG00000204444	28.5184	-0.486558	0.330687	-1.47135	0.141196	0.244178	APOM	55937
ENSG00000131845	259.737	-0.208151	0.141487	-1.47117	0.141245	0.244195	ZNF304	57343
ENSG00000277147	76.4192	-0.333885	0.226948	-1.4712	0.141238	0.244195	LINC00869	57234
ENSG00000183742	5.48611	-0.67595	0.459569	-1.47083	0.141336	0.244325	MACC1	346389
ENSG00000214826	15.5903	0.578702	0.393465	1.47078	0.14135	0.244325	NA	NA
ENSG00000187479	2.48037	-0.643111	0.437366	-1.47042	0.141448	0.24447	C11orf96	387763
ENSG00000163872	796.812	-0.206739	0.14065	-1.46988	0.141594	0.244697	YEATS2	55689
ENSG00000100307	158.411	-0.258554	0.17592	-1.46973	0.141636	0.24472	CBX7	23492
ENSG00000186615	58.7475	-0.379197	0.258003	-1.46974	0.141634	0.24472	KTN1-AS1	100129075
ENSG00000128692	12.8764	0.624197	0.424729	1.46964	0.14166	0.244737	NA	NA
ENSG00000244687	22.5092	0.530566	0.361151	1.4691	0.141806	0.244963	UBE2V1	7335
ENSG00000112379	6.95863	0.666176	0.453575	1.46872	0.141907	0.245089	ARFGEF3	57221
ENSG00000260966	11.8101	0.617361	0.420336	1.46873	0.141905	0.245089	NA	NA
ENSG00000169188	303.432	-0.229815	0.156513	-1.46834	0.142011	0.245243	APEX2	27301
ENSG00000184271	75.7509	-0.351803	0.239635	-1.46808	0.142083	0.245342	POU6F1	5463
ENSG00000133874	315.169	0.229773	0.156523	1.46799	0.142108	0.24536	RNF122	79845
ENSG00000197380	48.4534	0.401961	0.273855	1.46779	0.142162	0.245405	DACT3	147906
ENSG00000233308	11.0517	-0.63186	0.430486	-1.46778	0.142163	0.245405	OSTN-AS1	106480738
ENSG00000268758	37.245	-0.462167	0.315002	-1.46719	0.142325	0.24566	ADGRE4P	326342
ENSG00000196792	461.605	0.189361	0.12907	1.46711	0.142345	0.24567	STRN3	29966
ENSG00000017260	6076.98	-0.115342	0.078628	-1.46693	0.142395	0.245731	ATP2C1	27032
ENSG00000184840	4319.01	0.110835	0.0755911	1.46624	0.142584	0.246031	TMED9	54732
ENSG00000249915	1448.02	-0.126323	0.0861741	-1.4659	0.142676	0.246165	PDCD6	10016
ENSG00000215374	5.6233	-0.671036	0.457976	-1.46522	0.142861	0.24646	FAM66B	100128890
ENSG00000102390	498.251	0.209979	0.14338	1.46449	0.143059	0.246776	PBDC1	51260
ENSG00000102897	378.201	0.177886	0.121486	1.46426	0.143124	0.246863	LYRM1	57149
ENSG00000231365	58.815	-0.371616	0.253802	-1.46419	0.143141	0.246867	LOC101929147	101929147
ENSG00000179750	956.297	0.196415	0.134198	1.46362	0.143298	0.247113	APOBEC3B	9582
ENSG00000123388	161.444	0.262044	0.179077	1.4633	0.143385	0.247237	HOXC11	3227
ENSG00000222020	2.66546	-0.628159	0.42932	-1.46315	0.143426	0.247284	LOC101928111	101928111
ENSG00000125257	998.203	-0.141549	0.0968389	-1.4617	0.143823	0.247893	ABCC4	10257
ENSG00000214174	74.516	0.337849	0.231129	1.46174	0.143813	0.247893	AMZ2P1	201283
ENSG00000271780	11.8603	-0.622348	0.425746	-1.46178	0.1438	0.247893	NA	NA
ENSG00000136448	1351.55	-0.159897	0.109406	-1.46151	0.143875	0.247957	NMT1	4836
ENSG00000115507	33.844	0.476275	0.325949	1.46119	0.143962	0.248081	OTX1	5013
ENSG00000270964	4.30409	-0.671068	0.459279	-1.46113	0.143979	0.248085	NA	NA
ENSG00000054523	2384.34	0.12199	0.0834954	1.46104	0.144005	0.248105	KIF1B	23095
ENSG00000197813	15.8979	-0.563391	0.385723	-1.46061	0.144123	0.248282	NA	NA
ENSG00000163481	261.877	-0.231974	0.158851	-1.46032	0.144202	0.248393	RNF25	64320
ENSG00000127774	427.343	0.180725	0.123775	1.46011	0.144261	0.24847	EMC6	83460
ENSG00000137500	870.87	0.141794	0.097131	1.45982	0.144339	0.248578	CCDC90B	60492
ENSG00000204516	10.979	0.623402	0.427059	1.45976	0.144357	0.248585	MICB	4277
ENSG00000137513	603.618	0.159952	0.10959	1.45955	0.144415	0.248658	NARS2	79731
ENSG00000171587	3.67869	0.651187	0.446268	1.45918	0.144515	0.248806	DSCAM	1826
ENSG00000139618	416.824	-0.207321	0.142094	-1.45904	0.144553	0.248821	BRCA2	675
ENSG00000160868	2.49089	0.635595	0.435619	1.45906	0.144548	0.248821	CYP3A4	1576
ENSG00000054965	2338.48	0.117611	0.0806122	1.45897	0.144574	0.248831	FAM168A	23201
ENSG00000260233	4.32378	0.669685	0.459066	1.4588	0.144621	0.248887	NA	NA
ENSG00000065923	212.58	-0.226244	0.155111	-1.45859	0.144677	0.248959	SLC9A7	84679
ENSG00000261761	8.2197	-0.655479	0.449507	-1.45822	0.144781	0.249112	LOC100508631	100508631
ENSG00000177076	21.1869	0.522109	0.358155	1.45777	0.144903	0.249297	ACER2	340485
ENSG00000189233	6.14761	0.667431	0.458062	1.45708	0.145095	0.249602	NUGGC	389643
ENSG00000124151	1155.26	-0.137004	0.0940307	-1.45701	0.145113	0.249608	NCOA3	8202
ENSG00000238035	3.48141	0.657332	0.451173	1.45694	0.145133	0.249617	NA	NA
ENSG00000169239	89.3068	-0.324791	0.222967	-1.45667	0.145207	0.249718	CA5B	11238
ENSG00000250102	8.11079	-0.649323	0.445823	-1.45646	0.145266	0.249795	NA	NA
ENSG00000143603	19.3444	0.561131	0.385355	1.45614	0.145354	0.249895	KCNN3	3782
ENSG00000230148	17.3737	0.551498	0.378729	1.45618	0.145342	0.249895	HOXB-AS1	100874362
ENSG00000174529	25.3155	0.499506	0.343086	1.45592	0.145414	0.249973	TMEM81	388730
ENSG00000198796	253.226	-0.2005	0.137735	-1.4557	0.145477	0.250055	ALPK2	115701
ENSG00000271851	15.8567	-0.564372	0.387809	-1.45529	0.14559	0.250225	NA	NA
ENSG00000003400	206.172	0.235134	0.161603	1.45501	0.145667	0.250331	CASP10	843
ENSG00000172061	35.8821	-0.451023	0.310111	-1.45439	0.145839	0.250601	LRRC15	131578
ENSG00000150457	250.871	-0.201	0.138231	-1.45409	0.145923	0.250718	LATS2	26524
ENSG00000235559	4.31583	0.667498	0.459065	1.45404	0.145936	0.250718	NA	NA
ENSG00000249353	151.585	0.258848	0.178061	1.4537	0.146028	0.250851	NA	NA
ENSG00000198015	1129.13	-0.129626	0.0891939	-1.4533	0.14614	0.251017	MRPL42	28977
ENSG00000276116	19.9308	-0.537455	0.369846	-1.45319	0.146172	0.251046	NA	NA
ENSG00000266904	2.47589	-0.631933	0.434949	-1.45289	0.146255	0.251164	NA	NA
ENSG00000176155	97.1934	-0.301173	0.207364	-1.45239	0.146393	0.251375	CCDC57	284001
ENSG00000005108	43.0816	-0.441689	0.304256	-1.4517	0.146585	0.251674	THSD7A	221981
ENSG00000070018	1145.73	-0.16129	0.111107	-1.45166	0.146597	0.251674	LRP6	4040
ENSG00000234975	162.24	0.269658	0.18577	1.45157	0.146622	0.251692	NA	NA
ENSG00000133878	2.5166	0.630103	0.434144	1.45137	0.146677	0.25176	DUSP26	78986
ENSG00000137100	1061.04	0.142102	0.0979369	1.45096	0.146791	0.251931	DCTN3	11258
ENSG00000129646	12.1362	-0.603731	0.416257	-1.45038	0.146952	0.252182	QRICH2	84074
ENSG00000174891	1119.3	-0.139035	0.0958731	-1.45019	0.147004	0.252246	RSRC1	51319
ENSG00000243335	169.942	0.24342	0.167876	1.45	0.147058	0.252312	KCTD7	154881
ENSG00000123358	94.3168	0.337918	0.23307	1.44985	0.1471	0.252358	NR4A1	3164
ENSG00000163710	315.021	-0.200599	0.138363	-1.4498	0.147114	0.252358	PCOLCE2	26577
ENSG00000184182	327.607	0.201168	0.138766	1.44969	0.147146	0.252387	UBE2F	140739
ENSG00000110799	2.97499	-0.645708	0.445459	-1.44953	0.147188	0.252408	VWF	7450
ENSG00000236603	4.33924	0.665091	0.458825	1.44955	0.147183	0.252408	NA	NA
ENSG00000188820	11.5962	0.603456	0.416573	1.44862	0.147443	0.252819	FAM26F	441168
ENSG00000100351	3.5204	0.652334	0.450335	1.44855	0.147463	0.252827	GRAP2	9402
ENSG00000173868	50.1403	-0.405983	0.280364	-1.44806	0.147601	0.253038	PHOSPHO1	162466
ENSG00000071626	1735.16	0.13005	0.0898244	1.44782	0.147667	0.253127	DAZAP1	26528
ENSG00000142892	2661.24	0.128068	0.0884704	1.44758	0.147733	0.253214	PIGK	10026
ENSG00000115239	21.9713	0.521331	0.360196	1.44735	0.147798	0.253299	ASB3	51130
ENSG00000107679	720.007	0.162325	0.112188	1.4469	0.147924	0.25349	PLEKHA1	59338
ENSG00000214357	276.626	-0.242149	0.167398	-1.44655	0.148023	0.253635	NEURL1B	54492
ENSG00000113140	103656	0.132579	0.0916628	1.44638	0.148072	0.25364	SPARC	6678
ENSG00000153976	545.838	-0.174718	0.120795	-1.4464	0.148066	0.25364	HS3ST3A1	9955
ENSG00000197782	168.573	0.233243	0.161251	1.44646	0.148048	0.25364	ZNF780A	284323
ENSG00000137434	11.4589	-0.619461	0.428369	-1.44609	0.148152	0.253742	C6orf52	347744
ENSG00000229212	10.4384	-0.614933	0.425248	-1.44606	0.148161	0.253742	NA	NA
ENSG00000132405	879.54	-0.140033	0.0968501	-1.44587	0.148213	0.253806	TBC1D14	57533
ENSG00000008294	3885.47	0.10786	0.0746264	1.44534	0.148363	0.254037	SPAG9	9043
ENSG00000158669	3667.96	0.123297	0.0853219	1.44508	0.148437	0.254111	GPAT4	137964
ENSG00000160741	441.484	0.182346	0.126184	1.44508	0.148435	0.254111	CRTC2	200186
ENSG00000169851	2.47043	-0.627485	0.434337	-1.4447	0.148543	0.254268	PCDH7	5099
ENSG00000067704	2734.98	-0.120283	0.0832751	-1.4444	0.148626	0.254384	IARS2	55699
ENSG00000013016	447.356	0.184942	0.12806	1.44418	0.148687	0.254463	EHD3	30845
ENSG00000116688	3294.64	0.134836	0.0934251	1.44325	0.148949	0.254886	MFN2	9927
ENSG00000041988	222.396	0.213134	0.147689	1.44312	0.148985	0.254896	THAP3	90326
ENSG00000107890	299.651	0.22609	0.156665	1.44314	0.148981	0.254896	ANKRD26	22852
ENSG00000237352	50.5766	-0.397506	0.27546	-1.44306	0.149003	0.2549	NA	NA
ENSG00000270574	26.4914	-0.490915	0.340231	-1.44289	0.149053	0.25496	NA	NA
ENSG00000251022	100.604	-0.288253	0.199787	-1.4428	0.149077	0.254976	THAP9-AS1	100499177
ENSG00000197847	3.45834	-0.650153	0.450687	-1.44258	0.149139	0.255055	SLC22A20	440044
ENSG00000259023	7.62429	-0.643473	0.446268	-1.4419	0.149331	0.255359	LINC00524	338002
ENSG00000213066	164.346	0.240181	0.166675	1.44102	0.14958	0.255758	FGFR1OP	11116
ENSG00000153487	311.099	0.198237	0.137592	1.44077	0.14965	0.255852	ING1	3621
ENSG00000062582	90.798	-0.328811	0.228249	-1.44058	0.149703	0.255891	MRPS24	64951
ENSG00000229222	2.50521	0.624225	0.433304	1.44062	0.149693	0.255891	NA	NA
ENSG00000111674	491.759	0.189639	0.131671	1.44025	0.149797	0.256026	ENO2	2026
ENSG00000138399	421.584	0.172116	0.119538	1.43985	0.149911	0.256195	FASTKD1	79675
ENSG00000231133	5.67805	0.660674	0.458975	1.43946	0.150021	0.256358	HAR1B	768097
ENSG00000215068	19.2096	-0.525988	0.365483	-1.43916	0.150105	0.256475	LOC153684	153684
ENSG00000163577	771.175	-0.168645	0.11722	-1.4387	0.150235	0.256671	EIF5A2	56648
ENSG00000232093	13.1527	-0.603292	0.41942	-1.4384	0.150322	0.256793	NA	NA
ENSG00000204291	2.48728	-0.624824	0.434515	-1.43798	0.15044	0.256969	COL15A1	1306
ENSG00000213337	49.9908	0.383533	0.266764	1.43773	0.150512	0.257066	ANKRD39	51239
ENSG00000133808	86.3512	0.305241	0.212329	1.43758	0.150552	0.257109	MICALCL	84953
ENSG00000216915	2.49559	-0.623699	0.433884	-1.43748	0.150582	0.257134	NA	NA
ENSG00000211451	10.4292	-0.613275	0.426652	-1.43741	0.150601	0.257141	GNRHR2	114814
ENSG00000237596	37.1986	0.441387	0.307176	1.43692	0.150741	0.257353	NA	NA
ENSG00000264235	4.31477	-0.659317	0.458935	-1.43662	0.150825	0.257472	LOC104968399	104968399
ENSG00000168758	321.074	-0.206931	0.144049	-1.43653	0.150851	0.257489	SEMA4C	54910
ENSG00000111961	1261.62	-0.139748	0.0972911	-1.43639	0.150891	0.257532	SASH1	23328
ENSG00000189058	2.49378	-0.624967	0.435138	-1.43625	0.150931	0.257575	APOD	347
ENSG00000142784	1704.18	-0.124242	0.0865157	-1.43606	0.150985	0.257641	WDTC1	23038
ENSG00000111669	14219.7	-0.101208	0.070502	-1.43554	0.151134	0.257842	TPI1	7167
ENSG00000173588	83.5997	-0.329157	0.229287	-1.43556	0.151127	0.257842	CEP83	51134
ENSG00000114200	50.6665	0.385285	0.268418	1.43539	0.151176	0.257888	BCHE	590
ENSG00000260001	30.4978	0.464029	0.323329	1.43516	0.151242	0.257975	TGFBR3L	100507588
ENSG00000167202	978.736	0.142587	0.0993918	1.43459	0.151403	0.258224	TBC1D2B	23102
ENSG00000141506	10.4121	-0.613767	0.427934	-1.43426	0.151499	0.25833	PIK3R5	23533
ENSG00000226592	2.97154	-0.637403	0.444396	-1.43431	0.151483	0.25833	NA	NA
ENSG00000248487	123.512	0.277387	0.193407	1.43421	0.151511	0.25833	ABHD14A	25864
ENSG00000255583	55.6249	0.392738	0.273862	1.43407	0.151552	0.258373	NA	NA
ENSG00000146666	38.3433	-0.425282	0.296642	-1.43366	0.151671	0.25855	LINC00525	84847
ENSG00000172661	694.102	-0.141734	0.0988845	-1.43332	0.151765	0.258685	FAM21C	253725
ENSG00000108395	1215.11	-0.131938	0.092072	-1.43298	0.151862	0.258791	TRIM37	4591
ENSG00000131389	3408.15	0.436586	0.304676	1.43295	0.151872	0.258791	SLC6A6	6533
ENSG00000170266	1669.85	0.138529	0.0966742	1.43295	0.151873	0.258791	GLB1	2720
ENSG00000085511	371.326	0.173387	0.121051	1.43235	0.152044	0.259056	MAP3K4	4216
ENSG00000147065	22553.4	0.106428	0.0743102	1.43221	0.152083	0.259097	MSN	4478
ENSG00000280798	83.7062	0.323299	0.225753	1.43209	0.152118	0.25913	LINC00294	283267
ENSG00000105649	92.1386	0.303068	0.211653	1.43191	0.152169	0.259177	RAB3A	5864
ENSG00000228265	27.0111	-0.486236	0.339577	-1.43189	0.152176	0.259177	RALY-AS1	101926888
ENSG00000162065	110.802	0.272426	0.190388	1.4309	0.15246	0.259634	TBC1D24	57465
ENSG00000135931	859.427	0.142082	0.0993541	1.43005	0.152702	0.26002	ARMC9	80210
ENSG00000102054	4740.45	0.103882	0.0726627	1.42965	0.152818	0.260192	RBBP7	5931
ENSG00000204764	79.7663	0.329004	0.230151	1.42951	0.152857	0.260231	RANBP17	64901
ENSG00000138814	1472.3	0.127713	0.0893765	1.42893	0.153023	0.260488	PPP3CA	5530
ENSG00000170734	433.63	0.188867	0.132182	1.42883	0.153052	0.260512	POLH	5429
ENSG00000261220	8.43353	0.631562	0.442228	1.42814	0.153252	0.260826	NA	NA
ENSG00000148297	681.176	-0.154401	0.108141	-1.42778	0.153356	0.260962	MED22	6837
ENSG00000214244	2.95869	-0.632421	0.442948	-1.42775	0.153363	0.260962	NA	NA
ENSG00000244462	1742.96	-0.171389	0.120068	-1.42743	0.153455	0.261092	RBM12	10137
ENSG00000224126	8.88303	0.631592	0.442506	1.4273	0.153492	0.261129	NA	NA
ENSG00000235092	5.59959	-0.65532	0.459242	-1.42696	0.153591	0.261272	ID2-AS1	100506299
ENSG00000122592	21.4014	0.507467	0.355644	1.4269	0.153609	0.261276	HOXA7	3204
ENSG00000179915	4.51304	0.650118	0.455685	1.42668	0.153671	0.261356	NRXN1	9378
ENSG00000133065	922.635	0.133031	0.0932651	1.42637	0.153762	0.261483	SLC41A1	254428
ENSG00000166716	573.64	-0.157099	0.110169	-1.42598	0.153875	0.26165	ZNF592	9640
ENSG00000172456	164.699	-0.235568	0.165211	-1.42586	0.153909	0.261681	FGGY	55277
ENSG00000164754	15496.1	0.101405	0.0711239	1.42575	0.153942	0.26171	RAD21	5885
ENSG00000168476	773.062	-0.16391	0.115006	-1.42523	0.154091	0.261938	REEP4	80346
ENSG00000188807	461.238	0.176242	0.123667	1.42513	0.154119	0.26196	TMEM201	199953
ENSG00000242086	86.1552	0.311191	0.218411	1.42479	0.154217	0.262098	SDHAP2	727956
ENSG00000072657	117.345	0.299176	0.210022	1.4245	0.154302	0.262218	TRHDE	29953
ENSG00000129083	7388.87	0.101718	0.0714222	1.42418	0.154395	0.262349	COPB1	1315
ENSG00000069966	592.384	-0.15379	0.108015	-1.42379	0.154508	0.262515	GNB5	10681
ENSG00000253250	650.382	0.161193	0.113226	1.42364	0.154551	0.262562	C8orf88	100127983
ENSG00000145113	5.31836	0.654047	0.459466	1.42349	0.154593	0.262607	MUC4	4585
ENSG00000154719	621.332	0.14547	0.102223	1.42307	0.154715	0.262787	MRPL39	54148
ENSG00000112079	882.927	0.141664	0.0995612	1.42288	0.154771	0.262857	STK38	11329
ENSG00000216895	20.5929	-0.524856	0.368954	-1.42255	0.154866	0.262982	NA	NA
ENSG00000241685	5077.11	0.115521	0.0812087	1.42252	0.154876	0.262982	ARPC1A	10552
ENSG00000181982	691.472	0.144218	0.101421	1.42197	0.155034	0.263224	CCDC149	91050
ENSG00000137842	264.292	0.200492	0.141012	1.42181	0.155083	0.26328	TMEM62	80021
ENSG00000104738	5194.43	-0.120094	0.0845022	-1.42119	0.155262	0.263532	MCM4	4173
ENSG00000260259	2.97196	-0.630448	0.443606	-1.42119	0.155262	0.263532	NA	NA
ENSG00000107816	1014.13	-0.151918	0.106912	-1.42097	0.155326	0.263588	LZTS2	84445
ENSG00000163755	1125.62	0.138212	0.0972632	1.42101	0.155312	0.263588	HPS3	84343
ENSG00000100060	4.78602	0.652705	0.459418	1.42072	0.155398	0.263629	MFNG	4242
ENSG00000165923	2.99326	-0.630207	0.443552	-1.42082	0.155369	0.263629	AGBL2	79841
ENSG00000171853	543.305	0.163013	0.114737	1.42075	0.15539	0.263629	TRAPPC12	51112
ENSG00000277494	2.48456	-0.61568	0.433549	-1.42009	0.155581	0.263913	GPIHBP1	338328
ENSG00000259823	49.1191	-0.378102	0.266341	-1.41962	0.155719	0.264122	LYPD8	646627
ENSG00000174456	96.6321	0.30053	0.211728	1.41942	0.155776	0.264193	C12orf76	400073
ENSG00000109332	5921.4	0.118615	0.083579	1.41919	0.155843	0.264253	UBE2D3	7323
ENSG00000215861	28.0435	0.462586	0.325939	1.41924	0.155829	0.264253	NA	NA
ENSG00000145833	1698.84	-0.134708	0.0949464	-1.41878	0.155962	0.264428	DDX46	9879
ENSG00000172006	41.3278	-0.413566	0.291602	-1.41825	0.156117	0.264665	ZNF554	115196
ENSG00000172965	813.979	-0.150317	0.10602	-1.41781	0.156245	0.264838	MIR4435-2HG	541471
ENSG00000244879	33.3972	-0.458416	0.323331	-1.41779	0.156251	0.264838	NA	NA
ENSG00000163520	7.61937	-0.635919	0.448567	-1.41767	0.156288	0.264875	FBLN2	2199
ENSG00000104689	157.143	0.247719	0.174752	1.41754	0.156325	0.264884	TNFRSF10A	8797
ENSG00000237807	640.302	-0.179163	0.126388	-1.41757	0.156316	0.264884	NA	NA
ENSG00000177335	37.4831	-0.435592	0.307319	-1.4174	0.156367	0.26493	C8orf31	286122
ENSG00000139998	452.571	0.172815	0.121982	1.41673	0.156563	0.265234	RAB15	376267
ENSG00000154518	4742.15	0.115629	0.0816202	1.41667	0.156578	0.265234	ATP5G3	518
ENSG00000144655	318.318	0.200028	0.141207	1.41656	0.156613	0.265266	CSRNP1	64651
ENSG00000108953	14220.9	0.108457	0.0765678	1.41649	0.156633	0.265274	YWHAE	7531
ENSG00000223891	25.7149	-0.486627	0.34364	-1.4161	0.156747	0.26544	OSER1-AS1	100505783
ENSG00000273456	11.5511	-0.594842	0.420092	-1.41598	0.156781	0.265472	NA	NA
ENSG00000105383	14.7115	0.569026	0.401921	1.41577	0.156844	0.265552	CD33	945
ENSG00000259494	38.969	0.411453	0.290647	1.41564	0.156879	0.265585	MRPL46	26589
ENSG00000018699	445.91	0.178976	0.126462	1.41525	0.156996	0.265729	TTC27	55622
ENSG00000227525	21.1404	0.515156	0.364	1.41526	0.156991	0.265729	NA	NA
ENSG00000134317	12.3865	0.591299	0.41793	1.41483	0.157118	0.265887	GRHL1	29841
ENSG00000178719	4022.67	-0.119787	0.0846661	-1.41482	0.157121	0.265887	GRINA	2907
ENSG00000164985	1481.89	-0.138748	0.0980957	-1.41442	0.157239	0.266047	PSIP1	11168
ENSG00000263002	50.0907	-0.40441	0.285925	-1.41439	0.157247	0.266047	ZNF234	10780
ENSG00000268403	8.78496	0.62062	0.43898	1.41378	0.157428	0.266326	LOC644656	644656
ENSG00000005249	196.033	0.245549	0.173691	1.41371	0.157446	0.266331	PRKAR2B	5577
ENSG00000105997	159.02	0.250017	0.176902	1.4133	0.157566	0.266481	HOXA3	3200
ENSG00000204439	476.063	-0.180105	0.127433	-1.41333	0.157558	0.266481	C6orf47	57827
ENSG00000102271	3.00035	-0.627041	0.443756	-1.41303	0.157646	0.26659	KLHL4	56062
ENSG00000064886	154.525	-0.241395	0.170929	-1.41225	0.157876	0.266951	CHI3L2	1117
ENSG00000177663	817.67	-0.141709	0.100349	-1.41215	0.157904	0.266973	IL17RA	23765
ENSG00000125968	325.643	0.227424	0.161068	1.41198	0.157956	0.267033	ID1	3397
ENSG00000184254	1677.15	0.164651	0.116627	1.41177	0.158018	0.267113	ALDH1A3	220
ENSG00000182791	18.4507	0.527722	0.37383	1.41166	0.158049	0.267137	CCDC87	55231
ENSG00000235560	14.5803	-0.555384	0.393572	-1.41114	0.158204	0.267373	NA	NA
ENSG00000168994	473.332	0.189234	0.134114	1.41099	0.158247	0.267419	PXDC1	221749
ENSG00000167220	200.334	-0.226971	0.160889	-1.41073	0.158324	0.267522	HDHD2	84064
ENSG00000147912	129.883	0.27912	0.197865	1.41066	0.158345	0.267531	FBXO10	26267
ENSG00000232485	9.61969	-0.612972	0.434601	-1.41042	0.158414	0.267621	NA	NA
ENSG00000122966	1121.97	-0.13663	0.0968833	-1.41026	0.158464	0.267652	CIT	11113
ENSG00000240602	9.95714	-0.623819	0.442334	-1.41029	0.158455	0.267652	AADACP1	201651
ENSG00000148660	873.918	-0.134937	0.0956977	-1.41003	0.15853	0.267736	CAMK2G	818
ENSG00000051341	350.016	0.199008	0.141148	1.40992	0.158562	0.267764	POLQ	10721
ENSG00000152092	2.98639	-0.624652	0.443092	-1.40976	0.158611	0.267812	ASTN1	460
ENSG00000197479	156.635	0.249361	0.176894	1.40967	0.158638	0.267812	PCDHB11	56125
ENSG00000222937	3.01493	0.623121	0.44202	1.40971	0.158625	0.267812	NA	NA
ENSG00000115392	201.816	-0.231822	0.164464	-1.40956	0.15867	0.267824	FANCL	55120
ENSG00000224914	83.4939	-0.313582	0.222472	-1.40954	0.158676	0.267824	NA	NA
ENSG00000106404	46.3762	0.378851	0.268825	1.40928	0.158751	0.267923	CLDN15	24146
ENSG00000148343	302.439	0.211103	0.149845	1.40881	0.158893	0.268136	FAM73B	84895
ENSG00000108370	35.357	-0.453006	0.321728	-1.40804	0.159119	0.268439	RGS9	8787
ENSG00000157911	374.576	-0.171553	0.121839	-1.40802	0.159124	0.268439	PEX10	5192
ENSG00000188167	24.7455	-0.517802	0.367723	-1.40813	0.159093	0.268439	TMPPE	643853
ENSG00000255310	82.8488	0.314957	0.223694	1.40798	0.159136	0.268439	NA	NA
ENSG00000214309	55.1591	0.373687	0.265452	1.40774	0.159208	0.268533	MBLAC1	255374
ENSG00000178922	281.329	-0.202727	0.144099	-1.40687	0.159467	0.268944	HYI	81888
ENSG00000155506	3892.41	-0.10834	0.0770343	-1.40639	0.15961	0.269158	LARP1	23367
ENSG00000147166	2.45918	0.605802	0.431199	1.40492	0.160044	0.269863	ITGB1BP2	26548
ENSG00000151364	67.4494	0.354722	0.25267	1.4039	0.16035	0.270352	KCTD14	65987
ENSG00000027075	15.895	-0.553758	0.394537	-1.40356	0.160449	0.270493	PRKCH	5583
ENSG00000278175	13.091	-0.57125	0.407093	-1.40324	0.160544	0.270626	GLIDR	389741
ENSG00000254319	16.1964	-0.550153	0.392127	-1.403	0.160618	0.270723	LOC101927815	101927815
ENSG00000179532	57.7887	-0.354903	0.252993	-1.40282	0.160671	0.270786	DNHD1	144132
ENSG00000234936	4.63067	-0.644714	0.459653	-1.40261	0.160733	0.270864	NA	NA
ENSG00000156113	3998.58	-0.113831	0.0811903	-1.40203	0.160907	0.27113	KCNMA1	3778
ENSG00000183161	219.395	-0.209835	0.149683	-1.40186	0.160956	0.271184	FANCF	2188
ENSG00000222012	4.82224	-0.643791	0.459285	-1.40172	0.160998	0.271229	LOC105375614	105375614
ENSG00000069122	3.63591	-0.62346	0.444813	-1.40162	0.161028	0.271242	ADGRF5	221395
ENSG00000166233	1124.53	0.136579	0.0974461	1.40159	0.161038	0.271242	ARIH1	25820
ENSG00000143653	944.785	0.133529	0.0953041	1.40108	0.161189	0.271443	SCCPDH	51097
ENSG00000236565	6.80752	-0.635372	0.453482	-1.40109	0.161186	0.271443	NA	NA
ENSG00000257576	5.96338	0.640688	0.45738	1.40078	0.16128	0.271569	NA	NA
ENSG00000161265	11.0854	0.590091	0.421308	1.40062	0.161329	0.271569	U2AF1L4	199746
ENSG00000184575	3280.71	-0.12642	0.0902579	-1.40066	0.161317	0.271569	XPOT	11260
ENSG00000260484	6.74825	0.643448	0.459378	1.40069	0.161305	0.271569	NA	NA
ENSG00000279738	6.76304	0.635851	0.454011	1.40052	0.161358	0.271592	NA	NA
ENSG00000069998	551.306	-0.149351	0.10665	-1.40038	0.161399	0.271634	CECR5	27440
ENSG00000169946	1640.01	-0.134864	0.0963211	-1.40015	0.161469	0.271698	ZFPM2	23414
ENSG00000225361	4.31034	-0.64179	0.458365	-1.40017	0.161461	0.271698	PPP1R26-AS1	100506599
ENSG00000135249	690.549	-0.155296	0.110921	-1.40006	0.161496	0.271716	RINT1	60561
ENSG00000185761	175.612	-0.232876	0.166358	-1.39985	0.161559	0.271795	ADAMTSL5	339366
ENSG00000256060	114.272	0.271537	0.194125	1.39877	0.161881	0.27231	TRAPPC2B	10597
ENSG00000188004	12.2929	0.578831	0.413832	1.39871	0.161899	0.272313	C1orf204	284677
ENSG00000081237	17.7269	-0.588133	0.420524	-1.39857	0.161941	0.272357	PTPRC	5788
ENSG00000280721	7.65115	-0.627283	0.448551	-1.39847	0.161973	0.272384	NA	NA
ENSG00000161547	4178.42	0.1454	0.103987	1.39826	0.162035	0.272461	SRSF2	6427
ENSG00000275322	14.758	0.568061	0.406344	1.39798	0.162118	0.272574	NA	NA
ENSG00000110203	11.6153	0.593067	0.424268	1.39786	0.162155	0.272608	FOLR3	2352
ENSG00000116761	121.118	0.29199	0.208923	1.3976	0.162234	0.272688	CTH	1491
ENSG00000166839	48.992	-0.370675	0.265219	-1.39762	0.162229	0.272688	ANKDD1A	348094
ENSG00000182010	107.636	-0.269645	0.19295	-1.39748	0.162268	0.272717	RTKN2	219790
ENSG00000101452	173.467	0.227934	0.163227	1.39642	0.162588	0.273228	DHX35	60625
ENSG00000116032	10.0872	-0.609486	0.436558	-1.39612	0.162679	0.273353	GRIN3B	116444
ENSG00000259319	22.9286	-0.507496	0.36353	-1.39602	0.162707	0.273374	NA	NA
ENSG00000255624	7.95401	-0.619744	0.443976	-1.39589	0.162747	0.273413	NA	NA
ENSG00000106780	358.047	0.203124	0.145568	1.39538	0.1629	0.273619	MEGF9	1955
ENSG00000162851	603.16	0.167286	0.119885	1.39538	0.162902	0.273619	TFB2M	64216
ENSG00000234380	75.2355	-0.356059	0.255189	-1.39527	0.162933	0.273645	LINC01426	100506385
ENSG00000279483	64.9951	-0.344907	0.247215	-1.39517	0.162964	0.27367	NA	NA
ENSG00000233757	7.97013	0.621596	0.445627	1.39488	0.163053	0.273791	NA	NA
ENSG00000110492	121.604	-0.267726	0.19195	-1.39477	0.163086	0.27382	MDK	4192
ENSG00000253982	289.112	-0.201692	0.144701	-1.39386	0.163361	0.274254	LOC101927752	101927752
ENSG00000164970	553.968	-0.166752	0.119702	-1.39306	0.163602	0.274632	FAM219A	203259
ENSG00000278619	34.4963	-0.48638	0.349391	-1.39208	0.163897	0.275101	MRM1	79922
ENSG00000276509	6.92148	-0.635261	0.456359	-1.39202	0.163916	0.275105	NA	NA
ENSG00000171051	5.1593	-0.639366	0.459611	-1.3911	0.164194	0.275545	FPR1	2357
ENSG00000123415	352.217	-0.174145	0.12523	-1.3906	0.164345	0.275771	SMUG1	23583
ENSG00000215883	57.8087	-0.35256	0.253586	-1.3903	0.164439	0.2759	CYB5RL	606495
ENSG00000124587	307.438	-0.193913	0.139511	-1.38995	0.164545	0.276052	PEX6	5190
ENSG00000148219	82.4543	-0.326606	0.235073	-1.38938	0.164717	0.276313	ASTN2	23245
ENSG00000130592	3.01411	-0.612934	0.441196	-1.38926	0.164755	0.276348	LSP1	4046
ENSG00000198155	13.7835	0.557631	0.401505	1.38885	0.164878	0.276527	ZNF876P	642280
ENSG00000233396	17.381	-0.535485	0.385634	-1.38858	0.16496	0.276637	LOC101928979	101928979
ENSG00000261616	3.49169	-0.623244	0.448985	-1.38812	0.165101	0.276847	NA	NA
ENSG00000239857	6.74661	0.630739	0.454458	1.38789	0.165169	0.276933	GET4	51608
ENSG00000106211	4289.68	-0.142129	0.102418	-1.38774	0.165217	0.276986	HSPB1	3315
ENSG00000115525	753.057	-0.138422	0.0997576	-1.38758	0.165264	0.277038	ST3GAL5	8869
ENSG00000134285	95.1878	0.28329	0.204303	1.38662	0.165557	0.277501	FKBP11	51303
ENSG00000129749	7.33244	0.630649	0.454838	1.38654	0.165583	0.277517	CHRNA10	57053
ENSG00000232453	28.8571	-0.452919	0.326948	-1.38529	0.165963	0.278127	LOC105378753	105378753
ENSG00000197182	15.3658	-0.547417	0.395202	-1.38516	0.166004	0.278168	MIRLET7BHG	400931
ENSG00000256073	66.264	-0.335571	0.242282	-1.38504	0.166039	0.278199	URB1-AS1	84996
ENSG00000119711	320.268	-0.192043	0.138681	-1.38478	0.166119	0.278306	ALDH6A1	4329
ENSG00000123453	110.117	-0.272718	0.197131	-1.38344	0.166531	0.278858	SARDH	1757
ENSG00000149639	2050.93	0.147973	0.106958	1.38347	0.16652	0.278858	SOGA1	140710
ENSG00000164318	768.577	-0.200052	0.144605	-1.38344	0.166531	0.278858	EGFLAM	133584
ENSG00000224546	23.43	0.494463	0.357382	1.38357	0.166489	0.278858	NA	NA
ENSG00000274070	15.0492	-0.552358	0.399256	-1.38347	0.166521	0.278858	GATSL2	729438
ENSG00000015475	948.117	-0.166538	0.120435	-1.3828	0.166725	0.279125	BID	637
ENSG00000110063	725.979	0.150353	0.108741	1.38268	0.166763	0.279125	DCPS	28960
ENSG00000133019	124.747	-0.261725	0.189275	-1.38278	0.166733	0.279125	CHRM3	1131
ENSG00000136874	284.575	0.190434	0.137731	1.38265	0.166773	0.279125	STX17	55014
ENSG00000164949	1330.11	0.163409	0.118181	1.3827	0.166758	0.279125	GEM	2669
ENSG00000254639	3.77994	-0.629166	0.455093	-1.3825	0.166819	0.279174	NA	NA
ENSG00000171522	525.967	-0.153578	0.111126	-1.38202	0.166967	0.279395	PTGER4	5734
ENSG00000091844	200.48	0.212871	0.154051	1.38182	0.167027	0.279467	RGS17	26575
ENSG00000234072	51.7595	0.362872	0.262656	1.38155	0.16711	0.279578	NA	NA
ENSG00000279696	11.4799	0.578896	0.419174	1.38104	0.167267	0.279814	NA	NA
ENSG00000160326	647.925	-0.141006	0.102115	-1.38085	0.167324	0.279881	SLC2A6	11182
ENSG00000269439	26.8089	-0.475999	0.3448	-1.38051	0.16743	0.280031	NA	NA
ENSG00000177173	2.81292	0.615579	0.445941	1.3804	0.167462	0.280058	NA	NA
ENSG00000228630	17.2427	-0.524596	0.38006	-1.3803	0.167495	0.280085	HOTAIR	100124700
ENSG00000152465	543.902	-0.150264	0.108869	-1.38023	0.167516	0.280092	NMT2	9397
ENSG00000198205	65.7463	0.331308	0.240074	1.38003	0.167578	0.280168	ZXDA	7789
ENSG00000184863	680.903	0.158629	0.114952	1.37997	0.167597	0.280172	RBM33	155435
ENSG00000256542	22.0185	-0.483905	0.350785	-1.37949	0.167744	0.28039	NA	NA
ENSG00000005187	9.92297	-0.59461	0.431152	-1.37912	0.167858	0.280549	ACSM3	6296
ENSG00000234648	2.44505	0.591813	0.429139	1.37907	0.167872	0.280549	NA	NA
ENSG00000176410	219.504	0.211869	0.15365	1.37891	0.167924	0.280607	DNAJC30	84277
ENSG00000167971	2.80798	-0.614685	0.445873	-1.37861	0.168015	0.280732	CASKIN1	57524
ENSG00000099804	917.014	0.175355	0.12727	1.37782	0.168259	0.281112	CDC34	997
ENSG00000227028	4.49459	-0.626811	0.455178	-1.37707	0.168492	0.281473	SLC8A1-AS1	100128590
ENSG00000260708	44.0848	0.377346	0.274046	1.37694	0.16853	0.28151	NA	NA
ENSG00000124243	208.653	-0.230103	0.167199	-1.37622	0.168753	0.281799	BCAS4	55653
ENSG00000125835	1810.17	0.154441	0.11222	1.37624	0.168748	0.281799	SNRPB	6628
ENSG00000221818	59.2348	0.3741	0.271827	1.37625	0.168746	0.281799	EBF2	64641
ENSG00000157456	1531.02	0.134672	0.0978819	1.37587	0.168863	0.281954	CCNB2	9133
ENSG00000065320	436.416	0.178918	0.130055	1.37571	0.168911	0.282007	NTN1	9423
ENSG00000038532	506.02	-0.154281	0.112173	-1.37539	0.169012	0.282131	CLEC16A	23274
ENSG00000130560	798.323	0.135805	0.0987414	1.37536	0.169019	0.282131	UBAC1	10422
ENSG00000167716	624.339	-0.160874	0.116992	-1.37509	0.169103	0.282243	WDR81	124997
ENSG00000168234	686.305	0.139101	0.101175	1.37486	0.169176	0.282339	TTC39C	125488
ENSG00000085552	14.7166	-0.556575	0.404993	-1.37428	0.169354	0.282608	IGSF9	57549
ENSG00000143819	1846.81	0.134556	0.0979217	1.37412	0.169405	0.282664	EPHX1	2052
ENSG00000144445	78.0937	-0.370782	0.269963	-1.37346	0.169611	0.28298	KANSL1L	151050
ENSG00000079931	882.673	0.129907	0.0945977	1.37326	0.169672	0.283053	MOXD1	26002
ENSG00000120333	414.781	0.164607	0.119881	1.37309	0.169725	0.283115	MRPS14	63931
ENSG00000148824	16.5012	-0.535777	0.390279	-1.3728	0.169813	0.283209	MTG1	92170
ENSG00000169059	77.7507	0.311472	0.226897	1.37274	0.169832	0.283209	VCX3A	51481
ENSG00000180044	59.2437	-0.39431	0.287234	-1.37278	0.169819	0.283209	C3orf80	401097
ENSG00000233223	83.6082	-0.294881	0.214923	-1.37203	0.170053	0.28355	NA	NA
ENSG00000066777	2701.1	-0.116558	0.0850254	-1.37086	0.170418	0.284103	ARFGEF1	10565
ENSG00000171970	130.628	0.245163	0.178837	1.37087	0.170415	0.284103	ZNF57	126295
ENSG00000184371	3913.5	-0.349714	0.255179	-1.37047	0.170541	0.284281	CSF1	1435
ENSG00000273619	16.0767	-0.530478	0.3872	-1.37004	0.170675	0.284476	NA	NA
ENSG00000067057	5058.33	0.117023	0.0854528	1.36944	0.170861	0.284757	PFKP	5214
ENSG00000231989	7.46138	0.612437	0.447344	1.36905	0.170983	0.28491	NA	NA
ENSG00000237854	69.473	0.321427	0.234783	1.36904	0.170987	0.28491	NA	NA
ENSG00000184898	183.709	0.225231	0.164546	1.3688	0.171061	0.285006	RBM43	375287
ENSG00000168685	535.878	-0.219974	0.16072	-1.36868	0.1711	0.285019	IL7R	3575
ENSG00000275226	2.80413	0.609262	0.445149	1.36867	0.171102	0.285019	LINC00547	400121
ENSG00000238197	10.9429	-0.596232	0.435683	-1.3685	0.171156	0.28508	PAXBP1-AS1	100506215
ENSG00000162641	9.1381	0.600087	0.438519	1.36844	0.171174	0.285083	AKNAD1	254268
ENSG00000109511	570.048	-0.393861	0.287835	-1.36836	0.171201	0.285099	ANXA10	11199
ENSG00000140987	230.764	0.208438	0.152347	1.36818	0.171256	0.285163	ZSCAN32	54925
ENSG00000182583	136.165	0.241312	0.176423	1.3678	0.171375	0.285334	VCX	26609
ENSG00000267575	142.632	-0.244115	0.178486	-1.3677	0.171406	0.285356	LOC101927151	101927151
ENSG00000204209	1639.73	-0.121128	0.0885931	-1.36724	0.171551	0.285569	DAXX	1616
ENSG00000162139	280.257	-0.211748	0.154909	-1.36691	0.171652	0.285699	NEU3	10825
ENSG00000260328	10.0584	-0.601756	0.44024	-1.36688	0.171662	0.285699	NA	NA
ENSG00000140691	115.537	-0.30506	0.223231	-1.36656	0.171762	0.285837	ARMC5	79798
ENSG00000101439	1423.5	0.127719	0.0934657	1.36648	0.171789	0.285848	CST3	1471
ENSG00000164188	3.82474	-0.62185	0.455089	-1.36644	0.171802	0.285848	RANBP3L	202151
ENSG00000123352	914.774	0.138638	0.101487	1.36606	0.171919	0.285986	SPATS2	65244
ENSG00000256034	4.33951	-0.624714	0.457293	-1.36611	0.171903	0.285986	NA	NA
ENSG00000280332	2.50327	0.583047	0.427092	1.36516	0.172204	0.286431	NA	NA
ENSG00000152127	1668.24	0.114114	0.0836074	1.36488	0.172291	0.28654	MGAT5	4249
ENSG00000175279	39.1237	0.395774	0.289978	1.36484	0.172303	0.28654	APITD1	378708
ENSG00000183760	2.82799	-0.607537	0.445243	-1.36451	0.172409	0.286688	ACP7	390928
ENSG00000153814	841.696	0.141511	0.103721	1.36434	0.172459	0.286715	JAZF1	221895
ENSG00000197785	486.054	-0.187393	0.13735	-1.36435	0.172456	0.286715	ATAD3A	55210
ENSG00000197037	329.918	-0.21198	0.155392	-1.36416	0.172518	0.286756	ZSCAN25	221785
ENSG00000258659	3.83928	0.61948	0.454105	1.36418	0.172511	0.286756	TRIM34	53840
ENSG00000198648	1071.43	0.134889	0.0988848	1.3641	0.172536	0.286759	STK39	27347
ENSG00000100418	867.385	0.130591	0.0957665	1.36364	0.17268	0.286969	DESI1	27351
ENSG00000185829	46.348	0.378787	0.277819	1.36343	0.172746	0.287052	ARL17A	51326
ENSG00000232480	5.79072	0.622361	0.45666	1.36285	0.172929	0.287327	TGFB2-AS1	728463
ENSG00000260088	2.95104	-0.594735	0.436464	-1.36262	0.173002	0.28742	LOC101929224	101929224
ENSG00000006740	684.633	-0.156429	0.114829	-1.36228	0.173111	0.287572	ARHGAP44	9912
ENSG00000116685	1530.63	-0.117082	0.0859646	-1.36198	0.173204	0.287699	KIAA2013	90231
ENSG00000111144	1700.96	0.122933	0.0902943	1.36147	0.173365	0.287938	LTA4H	4048
ENSG00000187229	2.33867	0.589936	0.433463	1.36098	0.17352	0.288167	NA	NA
ENSG00000136450	4735.11	0.112365	0.0826359	1.35976	0.173905	0.288779	SRSF1	6426
ENSG00000085760	689.243	0.145889	0.107334	1.35921	0.17408	0.289041	MTIF2	4528
ENSG00000144481	123.432	-0.258126	0.189926	-1.35909	0.174118	0.289076	TRPM8	79054
ENSG00000129355	249.914	0.211013	0.155399	1.35788	0.174502	0.289628	CDKN2D	1032
ENSG00000228235	3.28771	0.612319	0.450924	1.35792	0.174489	0.289628	NA	NA
ENSG00000266648	2.81162	-0.604468	0.445152	-1.35789	0.174498	0.289628	NA	NA
ENSG00000256683	44.0023	0.376862	0.277625	1.35745	0.174639	0.289826	ZNF350	59348
ENSG00000134489	2.46481	0.5777	0.425597	1.35739	0.174659	0.289831	HRH4	59340
ENSG00000273314	66.8273	-0.329248	0.242572	-1.35732	0.174679	0.289836	NA	NA
ENSG00000274447	4.14842	-0.622418	0.458587	-1.35725	0.174701	0.289845	NA	NA
ENSG00000164031	696.99	0.140973	0.103882	1.35705	0.174766	0.289896	DNAJB14	79982
ENSG00000169668	10.6101	0.578422	0.42622	1.3571	0.174751	0.289896	NA	NA
ENSG00000081041	258.532	-0.457615	0.337345	-1.35652	0.174934	0.290146	CXCL2	2920
ENSG00000181090	850.645	-0.131015	0.0966569	-1.35546	0.17527	0.290674	EHMT1	79813
ENSG00000129682	20.8142	0.510159	0.376452	1.35518	0.175361	0.290798	FGF13	2258
ENSG00000164099	87.1396	-0.307944	0.227393	-1.35424	0.17566	0.291265	PRSS12	8492
ENSG00000108666	268.49	0.190932	0.141029	1.35385	0.175784	0.291442	C17orf75	64149
ENSG00000126226	579.991	0.160717	0.118768	1.3532	0.17599	0.291713	PCID2	55795
ENSG00000158286	11.3831	-0.570875	0.421865	-1.35322	0.175986	0.291713	RNF207	388591
ENSG00000203667	1954.76	0.128693	0.095104	1.35318	0.175999	0.291713	COX20	116228
ENSG00000150551	82.1045	-0.310673	0.229633	-1.35291	0.176085	0.291827	LYPD1	116372
ENSG00000171084	63.7983	-0.366467	0.27107	-1.35192	0.176399	0.292319	FAM86JP	100125556
ENSG00000031003	840.553	-0.395523	0.292599	-1.35176	0.176452	0.29237	FAM13B	51306
ENSG00000107371	305.486	0.180023	0.13319	1.35163	0.176493	0.29237	EXOSC3	51010
ENSG00000169085	71.2159	-0.332553	0.246042	-1.35161	0.176499	0.29237	C8orf46	254778
ENSG00000231663	22.0563	0.484068	0.358117	1.3517	0.17647	0.29237	LOC101927765	101927765
ENSG00000103502	1350.9	-0.133357	0.0986791	-1.35142	0.17656	0.292443	CDIPT	10423
ENSG00000100614	814.755	0.146038	0.108092	1.35105	0.176679	0.292611	PPM1A	5494
ENSG00000232442	20.0508	-0.486138	0.359913	-1.35071	0.176788	0.292763	LOC100505771	100505771
ENSG00000179935	12.5721	-0.576441	0.426907	-1.35027	0.176929	0.292948	NA	NA
ENSG00000197619	116.049	0.273441	0.202511	1.35025	0.176935	0.292948	ZNF615	284370
ENSG00000231770	25.8882	-0.479982	0.355499	-1.35016	0.176963	0.292967	NA	NA
ENSG00000241170	2.82535	0.59746	0.442571	1.34997	0.177024	0.293039	NA	NA
ENSG00000176845	986.203	-0.158254	0.117238	-1.34985	0.177064	0.293076	METRNL	284207
ENSG00000239569	18.148	0.543715	0.402816	1.34979	0.177085	0.293082	NA	NA
ENSG00000109846	11.1025	-0.577369	0.427781	-1.34968	0.177118	0.293108	CRYAB	1410
ENSG00000137364	1512.76	0.139907	0.103677	1.34946	0.17719	0.293198	TPMT	7172
ENSG00000147996	124.468	0.259302	0.192191	1.34919	0.177275	0.293311	CBWD5	220869
ENSG00000161860	9.9217	-0.588546	0.436309	-1.34892	0.177363	0.293407	SYCE2	256126
ENSG00000182993	11.8732	-0.569236	0.421999	-1.3489	0.177368	0.293407	C12orf60	144608
ENSG00000143036	26.6611	0.445657	0.330447	1.34865	0.177449	0.293467	SLC44A3	126969
ENSG00000155530	4.15652	0.618361	0.458483	1.34871	0.17743	0.293467	LRGUK	136332
ENSG00000176124	36.5339	-0.437163	0.324153	-1.34863	0.177456	0.293467	DLEU1	10301
ENSG00000237232	22.5963	-0.482338	0.357844	-1.3479	0.177691	0.293827	ZNF295-AS1	150142
ENSG00000026751	14.4665	-0.555554	0.412199	-1.34778	0.177729	0.293854	SLAMF7	57823
ENSG00000135842	940.738	0.142359	0.105628	1.34774	0.177742	0.293854	FAM129A	116496
ENSG00000134444	265.956	0.189488	0.140612	1.3476	0.177787	0.2939	KIAA1468	57614
ENSG00000223396	7.08697	-0.610044	0.452788	-1.34731	0.177881	0.294027	NA	NA
ENSG00000247137	20.9267	0.49302	0.36597	1.34716	0.177929	0.294076	LOC100506282	100506282
ENSG00000268388	70.5433	0.316624	0.235063	1.34698	0.177988	0.294146	FENDRR	400550
ENSG00000188234	12.214	0.564242	0.418947	1.34681	0.178041	0.294204	AGAP4	119016
ENSG00000215022	2.99864	-0.59039	0.438389	-1.34673	0.178068	0.294221	NA	NA
ENSG00000136859	960.174	-0.12837	0.0953298	-1.34659	0.178113	0.294266	ANGPTL2	23452
ENSG00000148331	515.589	0.169847	0.126142	1.34647	0.17815	0.294267	ASB6	140459
ENSG00000272316	5.98686	-0.617941	0.458917	-1.34652	0.178135	0.294267	NA	NA
ENSG00000272886	343.222	-0.179366	0.133217	-1.34642	0.178166	0.294267	DCP1A	55802
ENSG00000273204	10.6095	-0.570451	0.423794	-1.34606	0.178284	0.294434	NA	NA
ENSG00000236255	5.43473	0.618052	0.459301	1.34563	0.17842	0.29463	NA	NA
ENSG00000135587	140.68	-0.237631	0.176663	-1.34511	0.17859	0.294833	SMPD2	6610
ENSG00000159885	24.9935	0.463912	0.344892	1.34509	0.178595	0.294833	ZNF222	7673
ENSG00000279406	4.13532	-0.616337	0.458194	-1.34514	0.178579	0.294833	NA	NA
ENSG00000126215	254.35	-0.194312	0.144511	-1.34462	0.178748	0.295027	XRCC3	7517
ENSG00000137207	1869.14	0.120319	0.0894813	1.34463	0.178746	0.295027	YIPF3	25844
ENSG00000170231	37.4923	0.447935	0.333172	1.34446	0.178801	0.295086	FABP6	2172
ENSG00000233871	19.1048	-0.499122	0.371324	-1.34417	0.178894	0.295211	NA	NA
ENSG00000118557	3.3049	-0.603745	0.449225	-1.34397	0.178958	0.295287	PMFBP1	83449
ENSG00000095303	5.46938	-0.617169	0.459235	-1.34391	0.178978	0.295292	PTGS1	5742
ENSG00000048342	104.59	-0.277138	0.206245	-1.34373	0.179034	0.295356	CC2D2A	57545
ENSG00000225264	4.96261	0.617398	0.459534	1.34353	0.1791	0.295435	NA	NA
ENSG00000013573	329.384	-0.181559	0.135146	-1.34343	0.179132	0.295459	DDX11	1663
ENSG00000146963	348.48	0.178623	0.132978	1.34325	0.179191	0.295528	LUC7L2	51631
ENSG00000233266	2.30936	-0.581514	0.433085	-1.34272	0.179361	0.29578	NA	NA
ENSG00000118804	18.2446	0.508888	0.37905	1.34254	0.179422	0.295852	STBD1	8987
ENSG00000279518	2.93287	0.586353	0.436817	1.34233	0.179489	0.295933	NA	NA
ENSG00000198959	4.144	-0.615353	0.458446	-1.34226	0.179512	0.295943	TGM2	7052
ENSG00000164548	834.655	-0.16062	0.119705	-1.3418	0.17966	0.296158	TRA2A	29896
ENSG00000172716	3.80859	0.607676	0.4531	1.34115	0.179871	0.296477	SLFN11	91607
ENSG00000155366	3608.59	-0.119172	0.0888745	-1.3409	0.179953	0.296519	RHOC	389
ENSG00000224470	841.264	0.134342	0.100191	1.34086	0.179967	0.296519	ATXN1L	342371
ENSG00000247626	219.626	0.210916	0.157297	1.34088	0.179959	0.296519	MARS2	92935
ENSG00000280587	5.6349	-0.616375	0.45967	-1.34091	0.17995	0.296519	NA	NA
ENSG00000183160	615.127	-0.454147	0.338745	-1.34067	0.180026	0.296556	TMEM119	338773
ENSG00000248508	50.4824	-0.350607	0.261525	-1.34063	0.180042	0.296556	SRP14-AS1	100131089
ENSG00000273568	4.66455	0.615069	0.458781	1.34066	0.180032	0.296556	NA	NA
ENSG00000196814	198.626	-0.21166	0.15789	-1.34055	0.180066	0.296567	MVB12B	89853
ENSG00000176912	13.4055	-0.550482	0.410663	-1.34047	0.180093	0.296582	NA	NA
ENSG00000197124	3.32124	0.601014	0.448436	1.34024	0.180166	0.296672	ZNF682	91120
ENSG00000279081	58.3443	0.339515	0.253333	1.34019	0.180183	0.296672	NA	NA
ENSG00000166173	713.919	-0.157423	0.117473	-1.34007	0.180221	0.296705	LARP6	55323
ENSG00000272084	2.80853	-0.592852	0.442419	-1.34002	0.180238	0.296705	NA	NA
ENSG00000279191	8.9501	0.583187	0.435312	1.3397	0.180343	0.29685	NA	NA
ENSG00000177732	443.496	-0.213892	0.15972	-1.33917	0.180515	0.297105	SOX12	6666
ENSG00000213123	17.162	0.54094	0.404027	1.33887	0.180612	0.297236	TCTEX1D2	255758
ENSG00000143153	1173.03	0.13593	0.101588	1.33805	0.18088	0.297644	ATP1B1	481
ENSG00000169679	2471.18	0.116726	0.0872387	1.338	0.180896	0.297644	BUB1	699
ENSG00000253390	8.29676	0.596894	0.446154	1.33787	0.18094	0.297688	NA	NA
ENSG00000145022	468.874	0.186665	0.139541	1.33771	0.18099	0.297741	TCTA	6988
ENSG00000196357	50.6565	0.347761	0.259984	1.33762	0.18102	0.297761	ZNF565	147929
ENSG00000114529	249.209	-0.207866	0.155432	-1.33735	0.181109	0.29788	C3orf52	79669
ENSG00000168028	13647.4	0.102219	0.0764524	1.33703	0.181214	0.297994	RPSA	3921
ENSG00000262728	3.32928	-0.601952	0.450206	-1.33706	0.181203	0.297994	NA	NA
ENSG00000222011	56.9488	0.339153	0.253724	1.3367	0.18132	0.298139	FAM185A	222234
ENSG00000276334	10.3674	-0.586169	0.438563	-1.33657	0.181364	0.298183	NA	NA
ENSG00000160226	75.6655	-0.339917	0.254391	-1.3362	0.181483	0.29835	C21orf2	755
ENSG00000109674	300.589	0.173624	0.129965	1.33592	0.181574	0.29847	NEIL3	55247
ENSG00000231187	14.0813	-0.535994	0.401367	-1.33542	0.181739	0.298712	LOC102724593	102724593
ENSG00000113360	1757.8	0.133028	0.0996352	1.33515	0.181828	0.29883	DROSHA	29102
ENSG00000279207	71.0052	0.334274	0.250405	1.33493	0.181898	0.298915	NA	NA
ENSG00000184530	30.2805	0.443532	0.33229	1.33477	0.18195	0.298973	C6orf58	352999
ENSG00000186871	727.069	0.148411	0.111193	1.33472	0.181968	0.298973	ERCC6L	54821
ENSG00000128262	3.30308	-0.599799	0.449428	-1.33458	0.182013	0.299018	POM121L9P	29774
ENSG00000070190	3.33162	0.597198	0.447559	1.33434	0.182091	0.299117	DAPP1	27071
ENSG00000150456	80.509	0.293123	0.219703	1.33418	0.182146	0.299177	EEF1AKMT1	221143
ENSG00000105732	371.494	0.19115	0.143302	1.3339	0.182238	0.299251	ZNF574	64763
ENSG00000182149	1508.98	-0.11405	0.0855026	-1.33388	0.182244	0.299251	IST1	9798
ENSG00000229512	4.27689	0.608049	0.455849	1.33388	0.182242	0.299251	NA	NA
ENSG00000160460	14.2262	-0.545405	0.40891	-1.3338	0.182269	0.299263	SPTBN4	57731
ENSG00000157214	849.549	0.176198	0.132125	1.33356	0.182347	0.299354	STEAP2	261729
ENSG00000188596	20.592	-0.4884	0.366262	-1.33347	0.182377	0.299354	CFAP54	144535
ENSG00000247240	46.7007	-0.36744	0.275544	-1.33351	0.182366	0.299354	UBL7-AS1	440288
ENSG00000176624	371.759	0.176906	0.132692	1.33321	0.182464	0.299468	MEX3C	51320
ENSG00000187257	452.483	0.164442	0.123376	1.33285	0.18258	0.29963	RSBN1L	222194
ENSG00000172828	8.62766	-0.58626	0.439947	-1.33257	0.182674	0.299743	CES3	23491
ENSG00000237190	655.046	0.14668	0.110076	1.33253	0.182684	0.299743	CDKN2AIPNL	91368
ENSG00000102230	13.2359	-0.539117	0.404775	-1.33189	0.182896	0.300058	PCYT1B	9468
ENSG00000148832	57.782	-0.327036	0.245561	-1.33179	0.18293	0.300058	PAOX	196743
ENSG00000254667	29.5513	0.425958	0.319828	1.33183	0.182914	0.300058	NA	NA
ENSG00000166908	730.104	-0.141807	0.10652	-1.33127	0.1831	0.300308	PIP4K2C	79837
ENSG00000013588	22.8555	-0.494666	0.371678	-1.3309	0.183223	0.300469	GPRC5A	9052
ENSG00000177700	3017.82	0.145077	0.10901	1.33086	0.183234	0.300469	POLR2L	5441
ENSG00000178057	528.213	0.155095	0.11656	1.3306	0.183321	0.300567	NDUFAF3	25915
ENSG00000214954	4.9469	0.611561	0.459622	1.33058	0.183329	0.300567	LRRC69	100130742
ENSG00000151422	721.555	0.136264	0.102445	1.33011	0.183481	0.300776	FER	2241
ENSG00000169224	83.8399	-0.292819	0.220151	-1.33008	0.183492	0.300776	GCSAML	148823
ENSG00000126777	4145	0.148665	0.111833	1.32934	0.183735	0.301145	KTN1	3895
ENSG00000146006	18.2667	0.506673	0.381202	1.32914	0.1838	0.301223	LRRTM2	26045
ENSG00000183828	115.548	-0.254654	0.191688	-1.32848	0.184019	0.301552	NUDT14	256281
ENSG00000234520	20.9149	-0.482988	0.36366	-1.32813	0.184135	0.301713	HRAT17	101928036
ENSG00000081154	3269	0.107758	0.0811524	1.32785	0.184228	0.301808	PCNP	57092
ENSG00000253948	43.3423	0.374962	0.282378	1.32787	0.184221	0.301808	LOC105375666	105375666
ENSG00000229474	4.111	-0.60756	0.457595	-1.32773	0.184269	0.301845	PATL2	197135
ENSG00000131781	10.9398	-0.559593	0.421489	-1.32766	0.184291	0.301852	FMO5	2330
ENSG00000090857	607.913	0.141826	0.106862	1.32718	0.184449	0.302077	PDPR	55066
ENSG00000168806	270.397	0.207822	0.156594	1.32714	0.184464	0.302077	LCMT2	9836
ENSG00000229278	4.67188	0.608131	0.458614	1.32602	0.184834	0.302653	NA	NA
ENSG00000256940	169.874	0.231015	0.174264	1.32566	0.184952	0.302817	NA	NA
ENSG00000175505	85.6483	-0.287787	0.217108	-1.32554	0.184991	0.302852	CLCF1	23529
ENSG00000105583	997.459	0.13564	0.102343	1.32535	0.185056	0.30293	WDR83OS	51398
ENSG00000103047	405.451	0.167341	0.126274	1.32522	0.185097	0.302967	TANGO6	79613
ENSG00000268543	7.13004	-0.6005	0.453187	-1.32506	0.185151	0.303027	NA	NA
ENSG00000118007	1218.25	0.120446	0.0909225	1.32471	0.185266	0.303185	STAG1	10274
ENSG00000197062	268.393	0.183202	0.138325	1.32443	0.185361	0.303311	ZSCAN26	7741
ENSG00000231210	6.13191	0.602566	0.455112	1.32399	0.185505	0.303479	NA	NA
ENSG00000248544	2.85318	0.58327	0.440515	1.32406	0.185482	0.303479	NA	NA
ENSG00000266921	2.31766	-0.569804	0.43038	-1.32396	0.185517	0.303479	LOC101928063	101928063
ENSG00000125851	21.2233	-0.480748	0.363266	-1.3234	0.185701	0.303701	PCSK2	5126
ENSG00000162599	228.729	0.207997	0.15717	1.32339	0.185707	0.303701	NFIA	4774
ENSG00000176485	74.8977	-0.303396	0.229244	-1.32346	0.185682	0.303701	PLA2G16	11145
ENSG00000204070	476.486	0.174443	0.131839	1.32315	0.185785	0.3038	SYS1	90196
ENSG00000229989	3.31382	-0.59317	0.44836	-1.32298	0.185843	0.303865	NA	NA
ENSG00000240682	219.703	0.19135	0.144644	1.3229	0.18587	0.30388	ISY1	57461
ENSG00000027697	1272.51	0.176252	0.133277	1.32244	0.186021	0.304097	IFNGR1	3459
ENSG00000226608	8.95761	0.577685	0.437257	1.32116	0.186449	0.304768	NA	NA
ENSG00000196652	624.45	-0.156539	0.118541	-1.32054	0.186654	0.305074	ZKSCAN5	23660
ENSG00000281712	5.02059	0.606902	0.459671	1.3203	0.186736	0.305179	NA	NA
ENSG00000196843	205.65	0.208321	0.157802	1.32014	0.186788	0.305234	ARID5A	10865
ENSG00000143321	11587.7	0.0904702	0.0685463	1.31984	0.186888	0.305368	HDGF	3068
ENSG00000100151	78.5124	0.324458	0.245884	1.31956	0.186983	0.305494	PICK1	9463
ENSG00000184735	39.4431	0.390005	0.295632	1.31922	0.187095	0.305646	DDX53	168400
ENSG00000158104	7.46351	-0.594022	0.450643	-1.31816	0.187449	0.306137	HPD	3242
ENSG00000162366	2.31117	-0.565212	0.428778	-1.31819	0.187439	0.306137	PDZK1IP1	10158
ENSG00000197181	27.0436	-0.435926	0.330693	-1.31822	0.187431	0.306137	PIWIL2	55124
ENSG00000089101	3.62778	-0.600814	0.455833	-1.31806	0.187485	0.306153	CFAP61	26074
ENSG00000148498	1367.26	0.116588	0.0884564	1.31802	0.187495	0.306153	PARD3	56288
ENSG00000181027	256.313	-0.195118	0.148066	-1.31778	0.187577	0.306212	FKRP	79147
ENSG00000241322	10.9165	0.558591	0.423896	1.31775	0.187586	0.306212	CDRT1	374286
ENSG00000254531	25.8076	-0.440412	0.334209	-1.31778	0.187578	0.306212	FLJ20021	90024
ENSG00000139112	2.79745	0.58119	0.441116	1.31754	0.187656	0.306279	GABARAPL1	23710
ENSG00000141543	2139.64	0.124772	0.094702	1.31752	0.187663	0.306279	EIF4A3	9775
ENSG00000107863	2512.65	-0.121531	0.092275	-1.31706	0.18782	0.306476	ARHGAP21	57584
ENSG00000257497	13.3267	0.541622	0.411229	1.31708	0.187811	0.306476	NA	NA
ENSG00000170469	27.9949	-0.425937	0.323476	-1.31675	0.187923	0.306614	SPATA24	202051
ENSG00000162729	217.857	0.209211	0.15893	1.31638	0.188048	0.306789	IGSF8	93185
ENSG00000157470	144.556	0.229818	0.174592	1.31631	0.188069	0.306794	FAM81A	145773
ENSG00000117009	13.0022	0.546306	0.415099	1.31609	0.188145	0.306888	KMO	8564
ENSG00000272702	4.47666	0.604829	0.459617	1.31594	0.188194	0.306939	NA	NA
ENSG00000115590	8.27888	0.589167	0.448156	1.31465	0.188629	0.307618	IL1R2	7850
ENSG00000270828	2.32933	0.562736	0.428091	1.31452	0.18867	0.307633	NA	NA
ENSG00000278384	23.4746	0.471581	0.35875	1.31451	0.188674	0.307633	NA	NA
ENSG00000176244	28.7505	-0.428024	0.325745	-1.31398	0.188852	0.307863	ACBD7	414149
ENSG00000257551	8.91698	0.592696	0.451057	1.31402	0.18884	0.307863	HLX-AS1	100873924
ENSG00000100916	362.583	0.168857	0.128521	1.31385	0.188898	0.307909	BRMS1L	84312
ENSG00000265800	2.30883	0.563339	0.428798	1.31376	0.188926	0.307925	NA	NA
ENSG00000134242	40.663	-0.410592	0.312576	-1.31358	0.188989	0.307962	PTPN22	26191
ENSG00000161940	2.80434	-0.576918	0.439211	-1.31353	0.189003	0.307962	BCL6B	255877
ENSG00000267342	3.63958	0.598809	0.455869	1.31356	0.188996	0.307962	NA	NA
ENSG00000183354	365.645	-0.173408	0.132059	-1.31311	0.189145	0.308164	KIAA2026	158358
ENSG00000168061	381.831	0.164597	0.125379	1.31279	0.189252	0.308309	SAC3D1	29901
ENSG00000169692	928.157	0.154775	0.117977	1.31191	0.18955	0.308764	AGPAT2	10555
ENSG00000107938	635.126	0.142749	0.108829	1.31169	0.189625	0.308857	EDRF1	26098
ENSG00000119965	215.043	0.196619	0.149936	1.31135	0.18974	0.308997	C10orf88	80007
ENSG00000148344	17.3373	-0.499466	0.380886	-1.31133	0.189748	0.308997	PTGES	9536
ENSG00000111640	74627.1	-0.0920199	0.0701881	-1.31105	0.189842	0.309121	GAPDH	2597
ENSG00000174371	807.468	0.154699	0.118003	1.31098	0.189864	0.309127	EXO1	9156
ENSG00000100629	490.093	0.177203	0.135177	1.31089	0.189894	0.309145	CEP128	145508
ENSG00000213606	5.47681	0.602468	0.459615	1.31081	0.189922	0.309162	NA	NA
ENSG00000071205	522.573	0.146998	0.112153	1.3107	0.18996	0.309165	ARHGAP10	79658
ENSG00000233077	6.93997	-0.591115	0.450979	-1.31074	0.189947	0.309165	LINC01271	101927586
ENSG00000090971	737.014	-0.147417	0.112492	-1.31046	0.190039	0.309233	NAT14	57106
ENSG00000232559	138.123	0.246362	0.187993	1.31048	0.190032	0.309233	NA	NA
ENSG00000162769	214.934	0.199768	0.152482	1.31011	0.190159	0.309398	FLVCR1	28982
ENSG00000277203	62.1482	0.312825	0.238837	1.30979	0.190268	0.309546	F8A1	8263
ENSG00000005302	628.447	0.13921	0.106292	1.3097	0.190298	0.309565	MSL3	10943
ENSG00000246145	2.32506	-0.563753	0.430474	-1.30961	0.190329	0.309586	RRS1-AS1	100505676
ENSG00000238105	2.8064	-0.576848	0.440573	-1.30931	0.190428	0.309718	GOLGA2P5	55592
ENSG00000176261	532.987	0.143861	0.109881	1.30924	0.190454	0.30973	ZBTB8OS	339487
ENSG00000099246	1541.04	0.12006	0.0917351	1.30877	0.190611	0.309956	RAB18	22931
ENSG00000143318	2.81556	-0.573966	0.438666	-1.30844	0.190726	0.310112	CASQ1	844
ENSG00000111490	9.42392	-0.574726	0.439393	-1.308	0.190873	0.310322	TBC1D30	23329
ENSG00000059122	448.656	-0.179158	0.136995	-1.30777	0.190952	0.310331	FLYWCH1	84256
ENSG00000141956	106.476	-0.269093	0.205757	-1.30782	0.190934	0.310331	PRDM15	63977
ENSG00000162062	121.181	0.244541	0.186985	1.30781	0.190936	0.310331	C16orf59	80178
ENSG00000172586	574.515	0.153932	0.117692	1.30792	0.190899	0.310331	CHCHD1	118487
ENSG00000137745	4.3147	-0.59531	0.455273	-1.30759	0.191013	0.3104	MMP13	4322
ENSG00000120458	160.959	-0.223393	0.170864	-1.30743	0.191067	0.310458	MSANTD2	79684
ENSG00000167522	1247.55	0.143216	0.109559	1.30721	0.191141	0.31055	ANKRD11	29123
ENSG00000112541	609.018	-0.177293	0.135637	-1.30711	0.191175	0.310574	PDE10A	10846
ENSG00000072571	1424.41	-0.133279	0.101986	-1.30683	0.191271	0.310671	HMMR	3161
ENSG00000115421	334.616	0.168365	0.12883	1.30687	0.191256	0.310671	PAPOLG	64895
ENSG00000119397	224.352	-0.203197	0.155507	-1.30668	0.191322	0.310724	CNTRL	11064
ENSG00000180354	519.721	0.148484	0.113729	1.3056	0.19169	0.311292	MTURN	222166
ENSG00000115008	86.0799	0.28502	0.218362	1.30526	0.191803	0.311415	IL1A	3552
ENSG00000188176	6.97381	-0.588449	0.450813	-1.30531	0.191788	0.311415	SMTNL2	342527
ENSG00000163528	248.659	0.206165	0.158011	1.30475	0.191978	0.31167	CHCHD4	131474
ENSG00000077549	8890.79	0.1	0.0766733	1.30424	0.192151	0.311846	CAPZB	832
ENSG00000166452	544.426	0.150207	0.115157	1.30436	0.19211	0.311846	AKIP1	56672
ENSG00000175768	24.7653	0.447969	0.343477	1.30422	0.192158	0.311846	TOMM5	401505
ENSG00000204248	31.2826	-0.408455	0.313181	-1.30421	0.19216	0.311846	COL11A2	1302
ENSG00000123353	495.735	0.152958	0.117313	1.30385	0.192285	0.312018	ORMDL2	29095
ENSG00000267796	14.2409	0.51758	0.396992	1.30375	0.192318	0.312042	LIN37	55957
ENSG00000127311	7.88213	0.587906	0.451004	1.30355	0.192387	0.312124	HELB	92797
ENSG00000250486	3.6524	-0.593368	0.455406	-1.30294	0.192594	0.312431	FAM218A	152756
ENSG00000167925	150.193	-0.230489	0.176979	-1.30235	0.192797	0.312729	GHDC	84514
ENSG00000154122	1802.6	-0.144313	0.110824	-1.30218	0.192854	0.312793	ANKH	56172
ENSG00000144671	3.64236	0.592263	0.454919	1.30191	0.192947	0.312914	SLC22A14	9389
ENSG00000243244	84.423	-0.322558	0.247852	-1.30141	0.193118	0.31316	STON1	11037
ENSG00000278902	2.33149	-0.556957	0.428067	-1.3011	0.193226	0.313305	NA	NA
ENSG00000205300	8.92748	-0.570174	0.438344	-1.30074	0.193346	0.313458	NA	NA
ENSG00000232216	10.9184	-0.551571	0.424053	-1.30071	0.193357	0.313458	NA	NA
ENSG00000106330	272.197	0.203687	0.156635	1.30039	0.193468	0.313608	MOSPD3	64598
ENSG00000119314	1843.55	0.112967	0.0868787	1.30029	0.193502	0.313625	PTBP3	9991
ENSG00000176087	2063.28	-0.121762	0.0936451	-1.30025	0.193516	0.313625	SLC35A4	113829
ENSG00000253552	136.277	-0.23314	0.179333	-1.30004	0.193588	0.313712	NA	NA
ENSG00000255150	2.81304	0.570238	0.438683	1.29989	0.19364	0.313767	EID3	493861
ENSG00000263655	5.68244	-0.597182	0.459501	-1.29963	0.193727	0.313878	NA	NA
ENSG00000260822	106.023	0.291015	0.223932	1.29957	0.193748	0.313882	NA	NA
ENSG00000134759	1685.15	0.107557	0.0827717	1.29945	0.19379	0.31392	ELP2	55250
ENSG00000124217	243.929	0.196331	0.151124	1.29914	0.193896	0.314061	MOCS3	27304
ENSG00000204396	11.7951	-0.548532	0.422393	-1.29863	0.194071	0.31429	VWA7	80737
ENSG00000240344	481.723	0.150288	0.115729	1.29862	0.194075	0.31429	PPIL3	53938
ENSG00000115226	236.483	-0.196131	0.151071	-1.29827	0.194194	0.314453	FNDC4	64838
ENSG00000185670	38.6394	-0.379393	0.29226	-1.29814	0.194241	0.314499	ZBTB3	79842
ENSG00000251249	6.11641	-0.591534	0.455788	-1.29783	0.194346	0.31464	LOC100505685	100505685
ENSG00000224114	9.43061	-0.571937	0.44073	-1.29771	0.194389	0.314678	NA	NA
ENSG00000040933	590.016	0.149306	0.11507	1.29752	0.194451	0.31472	INPP4A	3631
ENSG00000162981	46.0409	-0.354055	0.272861	-1.29756	0.194437	0.31472	FAM84A	151354
ENSG00000238113	6.62134	-0.590073	0.454867	-1.29724	0.194548	0.314846	LINC01410	103352539
ENSG00000099385	611.234	-0.150838	0.116286	-1.29713	0.194588	0.314854	BCL7C	9274
ENSG00000158856	7.76413	-0.579698	0.446912	-1.29712	0.19459	0.314854	DMTN	2039
ENSG00000100221	1592.86	-0.113267	0.0873345	-1.29693	0.194654	0.314927	JOSD1	9929
ENSG00000122884	3640.62	-0.156093	0.120362	-1.29687	0.194678	0.314935	P4HA1	5033
ENSG00000145545	1057.59	-0.139889	0.107979	-1.29552	0.195141	0.315655	SRD5A1	6715
ENSG00000174628	277.327	0.181997	0.140505	1.29531	0.195214	0.315744	IQCK	124152
ENSG00000172927	1193.06	0.156155	0.120594	1.29488	0.195361	0.315951	MYEOV	26579
ENSG00000151651	6.13427	0.591226	0.45663	1.29476	0.195404	0.315989	ADAM8	101
ENSG00000107165	3.6678	-0.589264	0.455163	-1.29462	0.195451	0.316035	TYRP1	7306
ENSG00000168389	145.418	0.226457	0.174933	1.29454	0.195479	0.316051	MFSD2A	84879
ENSG00000145700	2.34028	-0.554231	0.428179	-1.29439	0.19553	0.316073	ANKRD31	256006
ENSG00000223705	16.6989	-0.504852	0.390016	-1.29444	0.195514	0.316073	NSUN5P1	155400
ENSG00000262580	3.6655	-0.588889	0.455161	-1.2938	0.195733	0.316371	NA	NA
ENSG00000245281	8.91246	-0.568987	0.439867	-1.29354	0.195823	0.316486	LOC101929066	101929066
ENSG00000198081	158.676	-0.219047	0.169427	-1.29287	0.196057	0.316804	ZBTB14	7541
ENSG00000265417	9.03931	-0.575564	0.445183	-1.29287	0.196055	0.316804	NA	NA
ENSG00000236144	46.868	-0.356091	0.275504	-1.29251	0.196182	0.316945	TMEM147-AS1	100506469
ENSG00000258704	16.2204	-0.500417	0.387155	-1.29255	0.196167	0.316945	NA	NA
ENSG00000154146	377.835	-0.178503	0.138125	-1.29233	0.196242	0.316971	NRGN	4900
ENSG00000158711	717.136	-0.143835	0.111301	-1.2923	0.196254	0.316971	ELK4	2005
ENSG00000163251	71.7398	0.295224	0.228447	1.29231	0.196251	0.316971	FZD5	7855
ENSG00000182685	9.94906	0.569364	0.440653	1.29209	0.196325	0.317055	BRICD5	283870
ENSG00000070476	270.786	-0.185452	0.143539	-1.292	0.196358	0.317078	ZXDC	79364
ENSG00000068976	3.68505	0.586367	0.45391	1.29181	0.196422	0.317151	PYGM	5837
ENSG00000101126	2276.77	0.10389	0.0804368	1.29157	0.196506	0.317196	ADNP	23394
ENSG00000166503	961.415	0.128853	0.0997607	1.29162	0.19649	0.317196	HDGFRP3	50810
ENSG00000254981	6.15216	0.590205	0.456958	1.2916	0.196497	0.317196	NA	NA
ENSG00000100941	1327.11	0.155013	0.120103	1.29067	0.196819	0.317672	PNN	5411
ENSG00000144455	329.732	-0.166458	0.129013	-1.29025	0.196964	0.317876	SUMF1	285362
ENSG00000258738	40.5198	0.370438	0.287193	1.28986	0.1971	0.318065	NA	NA
ENSG00000154874	23.0038	-0.458067	0.355205	-1.28958	0.197195	0.318157	CCDC144B	284047
ENSG00000178462	22.9018	0.456965	0.354376	1.28949	0.197227	0.318157	TUBAL3	79861
ENSG00000180881	17.6375	-0.502241	0.389486	-1.2895	0.197226	0.318157	CAPS2	84698
ENSG00000262884	4.10408	-0.588158	0.456122	-1.28948	0.197233	0.318157	LOC101927911	101927911
ENSG00000083812	216.263	0.212601	0.164892	1.28933	0.197283	0.318208	ZNF324	25799
ENSG00000205981	238.224	-0.192745	0.149524	-1.28906	0.197377	0.31833	DNAJC19	131118
ENSG00000226054	2.35438	0.54849	0.425637	1.28863	0.197526	0.318539	NA	NA
ENSG00000147118	48.8832	-0.352079	0.273237	-1.28855	0.197554	0.318546	ZNF182	7569
ENSG00000232098	115.942	-0.246406	0.191233	-1.28851	0.197568	0.318546	NA	NA
ENSG00000171649	4.18302	0.587644	0.456246	1.288	0.197747	0.318774	ZIK1	284307
ENSG00000197019	406.394	0.181611	0.140997	1.28804	0.19773	0.318774	SERTAD1	29950
ENSG00000143801	707.254	-0.160342	0.124522	-1.28766	0.197864	0.318879	PSEN2	5664
ENSG00000152484	665.258	-0.153982	0.119584	-1.28765	0.197869	0.318879	USP12	219333
ENSG00000198369	1144.95	0.129204	0.100338	1.28768	0.197856	0.318879	SPRED2	200734
ENSG00000183298	312.35	0.185053	0.143758	1.28725	0.198006	0.319071	NA	NA
ENSG00000135040	725.17	0.134996	0.104884	1.2871	0.198058	0.319094	NAA35	60560
ENSG00000204962	2.82265	-0.563233	0.437587	-1.28713	0.198048	0.319094	PCDHA8	56140
ENSG00000162745	876.89	-0.130496	0.1014	-1.28694	0.198115	0.319104	OLFML2B	25903
ENSG00000168556	187.751	0.201868	0.156849	1.28702	0.198087	0.319104	ING2	3622
ENSG00000249464	9.48693	-0.565907	0.439755	-1.28687	0.19814	0.319104	LINC01091	285419
ENSG00000251191	3.14983	-0.580311	0.450946	-1.28688	0.198137	0.319104	LINC00589	619351
ENSG00000066248	18.4259	-0.477975	0.371451	-1.28678	0.198172	0.319125	NGEF	25791
ENSG00000077684	487.543	-0.158967	0.123564	-1.28652	0.198263	0.319242	JADE1	79960
ENSG00000140463	306.638	-0.172938	0.134431	-1.28645	0.198288	0.319251	BBS4	585
ENSG00000138592	1200.4	0.127199	0.098991	1.28496	0.198807	0.320056	USP8	9101
ENSG00000135502	5.79509	0.589657	0.459025	1.28459	0.198937	0.320236	SLC26A10	65012
ENSG00000125170	169.927	0.208441	0.162297	1.28432	0.199031	0.320323	DOK4	55715
ENSG00000281912	6.64268	-0.585909	0.456204	-1.28431	0.199032	0.320323	LINC01144	400752
ENSG00000283041	44.481	-0.361829	0.281739	-1.28427	0.199048	0.320323	NA	NA
ENSG00000204019	54.1054	-0.335487	0.261271	-1.28406	0.199122	0.320411	CT83	203413
ENSG00000272913	63.6945	0.322835	0.251578	1.28324	0.199409	0.320842	NA	NA
ENSG00000171307	824.447	0.130582	0.101786	1.2829	0.199526	0.321001	ZDHHC16	84287
ENSG00000162620	22.4549	-0.457318	0.356522	-1.28272	0.19959	0.321073	LRRIQ3	127255
ENSG00000184281	635.167	0.141549	0.110374	1.28246	0.199683	0.321192	TSSC4	10078
ENSG00000179361	45.0983	0.34998	0.273297	1.28059	0.200339	0.322216	ARID3B	10620
ENSG00000281332	40.1449	0.367955	0.287505	1.27982	0.200608	0.322619	NA	NA
ENSG00000163319	400.98	0.192586	0.150487	1.27975	0.200634	0.322629	MRPS18C	51023
ENSG00000155893	127.837	0.23415	0.183022	1.27936	0.200772	0.322821	PXYLP1	92370
ENSG00000150540	8.27944	-0.575906	0.450174	-1.27929	0.200793	0.322825	HNMT	3176
ENSG00000272269	40.8256	0.363783	0.28444	1.27894	0.200917	0.322992	NA	NA
ENSG00000006125	8848.19	-0.0988832	0.0773229	-1.27883	0.200956	0.323025	AP2B1	163
ENSG00000164576	395.192	-0.187909	0.146948	-1.27875	0.200985	0.323042	SAP30L	79685
ENSG00000276527	3.14219	-0.575197	0.449928	-1.27842	0.201102	0.323198	NA	NA
ENSG00000243902	4.99545	-0.587531	0.459604	-1.27834	0.201129	0.323211	ELFN2	114794
ENSG00000258057	8.44779	-0.56216	0.439817	-1.27817	0.201191	0.32328	BCDIN3D-AS1	100286844
ENSG00000235770	14.0357	-0.52798	0.413098	-1.2781	0.201215	0.323288	LINC00607	646324
ENSG00000196976	468.225	0.152211	0.119136	1.27763	0.201381	0.323525	LAGE3	8270
ENSG00000253893	2.30123	-0.540332	0.422968	-1.27748	0.201434	0.323578	NA	NA
ENSG00000164176	300.987	-0.255693	0.200181	-1.27731	0.201492	0.323641	EDIL3	10085
ENSG00000270021	8.9165	-0.563752	0.44141	-1.27716	0.201545	0.323696	NA	NA
ENSG00000168939	20.8798	0.458208	0.358929	1.2766	0.201744	0.323984	SPRY3	10251
ENSG00000225077	11.5486	-0.534566	0.418958	-1.27594	0.201976	0.324326	NA	NA
ENSG00000215039	69.1255	-0.301219	0.236143	-1.27558	0.202104	0.3245	CD27-AS1	678655
ENSG00000270917	3.15799	0.573384	0.44954	1.27549	0.202135	0.32452	NA	NA
ENSG00000136160	84.8795	-0.284254	0.223043	-1.27444	0.202508	0.325088	EDNRB	1910
ENSG00000163170	462.464	0.159943	0.125554	1.2739	0.202699	0.325364	BOLA3	388962
ENSG00000105427	8.61801	-0.568837	0.446724	-1.27335	0.202892	0.325643	CNFN	84518
ENSG00000174482	3.6661	-0.57837	0.454251	-1.27324	0.202933	0.325678	LINGO2	158038
ENSG00000050438	83.976	-0.284989	0.223853	-1.27311	0.20298	0.325691	SLC4A8	9498
ENSG00000114126	929.945	0.127243	0.0999456	1.27312	0.202974	0.325691	TFDP2	7029
ENSG00000163719	544.797	0.141328	0.111072	1.2724	0.203232	0.326065	MTMR14	64419
ENSG00000245322	2.81844	0.554359	0.4357	1.27234	0.203252	0.326066	LOC256880	256880
ENSG00000197134	3.98695	0.583249	0.458455	1.27221	0.2033	0.326112	ZNF257	113835
ENSG00000151304	312.563	0.187544	0.147448	1.27193	0.203398	0.326239	SRFBP1	153443
ENSG00000100211	374.267	0.154287	0.12132	1.27173	0.203469	0.326319	CBY1	25776
ENSG00000115042	275.742	-0.171925	0.135195	-1.27168	0.203487	0.326319	FAHD2A	51011
ENSG00000102081	799.324	0.153163	0.120459	1.27149	0.203554	0.326395	FMR1	2332
ENSG00000277893	4.51038	0.58355	0.45897	1.27143	0.203574	0.326397	SRD5A2	6716
ENSG00000171798	2.34143	-0.540849	0.425407	-1.27137	0.203598	0.326404	KNDC1	85442
ENSG00000165617	65.6723	0.328958	0.258768	1.27125	0.20364	0.32644	DACT1	51339
ENSG00000099889	49.7175	0.364955	0.287298	1.2703	0.203978	0.326921	ARVCF	421
ENSG00000112742	1345.83	0.121538	0.0956733	1.27034	0.203962	0.326921	TTK	7272
ENSG00000078177	308.042	0.168926	0.132988	1.27024	0.204001	0.326926	N4BP2	55728
ENSG00000152642	308.666	-0.171214	0.134806	-1.27008	0.204055	0.326983	GPD1L	23171
ENSG00000277972	441.522	-0.165037	0.129958	-1.26993	0.20411	0.32704	CISD3	284106
ENSG00000049769	49.4357	-0.348564	0.274561	-1.26953	0.204252	0.327235	PPP1R3F	89801
ENSG00000140332	400.949	-0.170224	0.134109	-1.26929	0.204337	0.327341	TLE3	7090
ENSG00000120149	306.558	-0.165858	0.130717	-1.26884	0.204499	0.327569	MSX2	4488
ENSG00000108518	18543.2	0.124014	0.097756	1.26861	0.20458	0.327668	PFN1	5216
ENSG00000164142	37.9169	-0.367594	0.2898	-1.26844	0.204641	0.327736	FAM160A1	729830
ENSG00000162997	2.2981	0.539581	0.425461	1.26823	0.204717	0.327825	PRORSD1P	344405
ENSG00000269921	3.13864	0.569735	0.449529	1.26741	0.20501	0.328265	NA	NA
ENSG00000185513	7.78808	-0.568501	0.448593	-1.2673	0.205048	0.328294	L3MBTL1	26013
ENSG00000123607	416.417	0.172212	0.135896	1.26723	0.205072	0.328301	TTC21B	79809
ENSG00000146166	2.3065	-0.538128	0.42493	-1.26639	0.205372	0.32872	LGSN	51557
ENSG00000174004	14.5832	0.504948	0.398718	1.26643	0.205359	0.32872	NRROS	375387
ENSG00000159905	6.12797	0.578608	0.456995	1.26612	0.205472	0.328848	ZNF221	7638
ENSG00000168397	556.166	0.168167	0.132914	1.26524	0.205787	0.329321	ATG4B	23192
ENSG00000164983	1941.25	0.148214	0.117151	1.26515	0.205816	0.329337	TMEM65	157378
ENSG00000011638	360.852	0.158764	0.125522	1.26483	0.205932	0.329491	TMEM159	57146
ENSG00000114439	2835.42	0.138814	0.109799	1.26426	0.206138	0.329789	BBX	56987
ENSG00000188013	3.13531	0.568394	0.449717	1.26389	0.206268	0.329967	NA	NA
ENSG00000166446	5.65997	0.578756	0.457938	1.26383	0.206291	0.329972	CDYL2	124359
ENSG00000069431	986.023	0.466802	0.369375	1.26376	0.206315	0.32998	ABCC9	10060
ENSG00000162144	1713.48	0.117631	0.0931156	1.26328	0.20649	0.330227	CYB561A3	220002
ENSG00000260114	11.8042	0.544632	0.431288	1.2628	0.20666	0.330469	NA	NA
ENSG00000167371	5.30928	-0.580062	0.45941	-1.26262	0.206725	0.330541	PRRT2	112476
ENSG00000141646	358.91	0.171402	0.135775	1.2624	0.206804	0.330624	SMAD4	4089
ENSG00000171444	607.393	-0.158633	0.125663	-1.26237	0.206816	0.330624	MCC	4163
ENSG00000066136	404.036	-0.161432	0.127922	-1.26196	0.206964	0.330819	NFYC	4802
ENSG00000244754	555.44	0.146356	0.115978	1.26192	0.206977	0.330819	N4BP2L2	10443
ENSG00000221916	6.4662	-0.57266	0.45385	-1.26178	0.207027	0.330868	C19orf73	55150
ENSG00000143195	3.16039	-0.567747	0.449985	-1.2617	0.207056	0.330882	ILDR2	387597
ENSG00000123364	78.8937	0.294977	0.233837	1.26147	0.207141	0.330926	HOXC13	3229
ENSG00000177873	94.4543	-0.255023	0.202164	-1.26146	0.207142	0.330926	ZNF619	285267
ENSG00000235885	2.31154	-0.536142	0.424995	-1.26153	0.20712	0.330926	LOC101927661	101927661
ENSG00000124171	25.0638	0.434567	0.344535	1.26132	0.207195	0.330981	PARD6B	84612
ENSG00000270124	14.6174	0.502521	0.398681	1.26046	0.207503	0.331442	NA	NA
ENSG00000165644	23.6507	-0.449274	0.356515	-1.26018	0.207604	0.331548	COMTD1	118881
ENSG00000265478	3.15663	-0.566766	0.449754	-1.26017	0.207609	0.331548	NA	NA
ENSG00000037897	152.027	0.228155	0.181121	1.25968	0.207784	0.331796	METTL1	4234
ENSG00000272540	6.13484	-0.576102	0.457391	-1.25954	0.207835	0.331847	NA	NA
ENSG00000103343	156.481	0.212667	0.168852	1.25948	0.207855	0.331847	ZNF174	7727
ENSG00000225541	6.45038	-0.571196	0.453898	-1.25842	0.208238	0.332428	NA	NA
ENSG00000223508	30.6461	-0.392193	0.311687	-1.25829	0.208286	0.332467	NA	NA
ENSG00000253846	12.2521	-0.516996	0.410886	-1.25825	0.208302	0.332467	PCDHGA10	56106
ENSG00000111845	556.664	-0.152724	0.121399	-1.25803	0.20838	0.332559	PAK1IP1	55003
ENSG00000172878	88.898	-0.290572	0.230996	-1.25791	0.208424	0.332599	METAP1D	254042
ENSG00000261135	8.30813	-0.567217	0.450957	-1.25781	0.208462	0.332627	NA	NA
ENSG00000145780	1291.45	0.115554	0.0918788	1.25768	0.208506	0.332667	FEM1C	56929
ENSG00000231113	10.9039	-0.544635	0.43309	-1.25756	0.208552	0.332709	NA	NA
ENSG00000069011	899.245	-0.17772	0.14135	-1.2573	0.208646	0.332827	PITX1	5307
ENSG00000251518	5.31195	-0.5772	0.459291	-1.25672	0.208855	0.333129	LOC105374729	105374729
ENSG00000198598	7.61076	-0.559894	0.445629	-1.25641	0.208967	0.333276	MMP17	4326
ENSG00000179083	4.80326	-0.577417	0.459625	-1.25628	0.209015	0.333321	FAM133A	286499
ENSG00000233215	7.2894	-0.564623	0.449552	-1.25597	0.209128	0.33347	LOC101927843	101927843
ENSG00000160678	4.50428	-0.576193	0.458895	-1.25561	0.209257	0.333646	S100A1	6271
ENSG00000151876	296.971	-0.175407	0.13974	-1.25524	0.209391	0.333827	FBXO4	26272
ENSG00000231160	3.95929	0.574518	0.457931	1.25459	0.209626	0.33417	KLF3-AS1	79667
ENSG00000174516	271.202	-0.18836	0.150211	-1.25397	0.209852	0.334499	PELI3	246330
ENSG00000050426	405.075	-0.152293	0.121456	-1.25389	0.209881	0.334514	LETMD1	25875
ENSG00000267041	8.15959	0.561504	0.448007	1.25334	0.210084	0.334805	ZNF850	342892
ENSG00000008128	5.30732	0.575658	0.459457	1.25291	0.210238	0.33502	CDK11A	728642
ENSG00000242715	19.1664	-0.471882	0.376894	-1.25203	0.210559	0.335499	CCDC169	728591
ENSG00000137814	651.975	0.15016	0.119947	1.25189	0.210609	0.335548	HAUS2	55142
ENSG00000143199	2.64954	0.554105	0.442686	1.25169	0.210683	0.335602	ADCY10	55811
ENSG00000165879	40.1409	0.3637	0.290561	1.25172	0.210674	0.335602	FRAT1	10023
ENSG00000130305	61.415	-0.308069	0.246146	-1.25157	0.210725	0.335639	NSUN5	55695
ENSG00000070404	859.708	0.158519	0.126662	1.25151	0.210747	0.335642	FSTL3	10272
ENSG00000184961	7.24781	-0.564641	0.45137	-1.25095	0.210953	0.335938	NA	NA
ENSG00000281357	7.59967	-0.558284	0.446315	-1.25087	0.210981	0.335951	ARRDC3-AS1	100129716
ENSG00000213062	4.83483	0.574888	0.459668	1.25066	0.211059	0.336044	NA	NA
ENSG00000164815	557.408	0.15004	0.119988	1.25046	0.211132	0.336115	ORC5	5001
ENSG00000236901	8.79757	0.548133	0.438356	1.25043	0.211144	0.336115	MIR600HG	81571
ENSG00000267106	21.6773	-0.448452	0.358792	-1.24989	0.211339	0.336394	ZNF561-AS1	284385
ENSG00000196873	16.4064	0.482128	0.385811	1.24965	0.211428	0.336505	CBWD5	220869
ENSG00000138798	80.4455	0.27083	0.216738	1.24957	0.211456	0.336517	EGF	1950
ENSG00000065613	2572.68	0.113808	0.0910914	1.24939	0.211524	0.336584	SLK	9748
ENSG00000230074	13.0643	-0.51303	0.410638	-1.24935	0.211537	0.336584	NA	NA
ENSG00000205730	857.44	0.13535	0.108386	1.24879	0.211743	0.336879	ITPRIPL2	162073
ENSG00000230590	19.671	-0.454948	0.36435	-1.24866	0.21179	0.336923	FTX	100302692
ENSG00000116560	7506.83	0.122619	0.0982292	1.2483	0.211921	0.337061	SFPQ	6421
ENSG00000141741	320.152	-0.166667	0.133517	-1.24828	0.211929	0.337061	MIEN1	84299
ENSG00000270175	8.79159	-0.5454	0.436929	-1.24826	0.211937	0.337061	NA	NA
ENSG00000153391	306.026	0.180188	0.144539	1.24664	0.212531	0.337974	INO80C	125476
ENSG00000113732	4152.24	0.12929	0.103783	1.24578	0.212846	0.338443	ATP6V0E1	8992
ENSG00000136213	316.938	-0.175627	0.141043	-1.2452	0.213057	0.338748	CHST12	55501
ENSG00000107833	392.176	-0.156721	0.125883	-1.24498	0.21314	0.338847	NPM3	10360
ENSG00000140718	1201.34	0.113205	0.0909425	1.24479	0.213208	0.338923	FTO	79068
ENSG00000227252	8.11467	-0.555704	0.44645	-1.24472	0.213236	0.338936	NA	NA
ENSG00000126001	677.326	-0.165278	0.132826	-1.24432	0.213382	0.339104	CEP250	11190
ENSG00000227232	3.6339	-0.561101	0.450915	-1.24436	0.213367	0.339104	NA	NA
ENSG00000263513	26.6066	0.413792	0.332581	1.24418	0.213432	0.339152	FAM72C	554282
ENSG00000101955	412.683	-0.156303	0.125659	-1.24387	0.213548	0.339273	SRPX	8406
ENSG00000204253	14.9277	-0.490737	0.394508	-1.24392	0.213528	0.339273	NA	NA
ENSG00000176571	3.65101	-0.563151	0.452986	-1.2432	0.213795	0.339633	CNBD1	168975
ENSG00000259768	122.209	-0.239613	0.192758	-1.24308	0.213839	0.339672	NA	NA
ENSG00000251169	5.4051	-0.570607	0.459121	-1.24283	0.213932	0.339788	LOC101927934	101927934
ENSG00000278834	49.3948	-0.338991	0.272798	-1.24264	0.213999	0.339862	NA	NA
ENSG00000100997	1908.5	-0.115462	0.0929234	-1.24255	0.214034	0.339886	ABHD12	26090
ENSG00000235056	3.14049	-0.555641	0.447412	-1.2419	0.214273	0.340233	NA	NA
ENSG00000226266	4.80217	-0.570784	0.459625	-1.24185	0.214293	0.340234	BAZ2B	29994
ENSG00000105472	251.938	-0.184219	0.148357	-1.24172	0.214338	0.340238	CLEC11A	6320
ENSG00000163009	6.18067	0.569103	0.458335	1.24168	0.214356	0.340238	NA	NA
ENSG00000183741	1787.73	0.115256	0.0928199	1.24172	0.214339	0.340238	CBX6	23466
ENSG00000111266	489.923	0.157721	0.127068	1.24124	0.214518	0.340453	DUSP16	80824
ENSG00000223725	5.66876	0.569017	0.458461	1.24114	0.214552	0.340453	NA	NA
ENSG00000262454	7.39698	-0.565635	0.455726	-1.24117	0.214542	0.340453	NA	NA
ENSG00000121897	138.322	-0.231866	0.186845	-1.24095	0.214623	0.340534	LIAS	11019
ENSG00000144395	45.4343	-0.337905	0.272343	-1.24073	0.214704	0.340631	CCDC150	284992
ENSG00000164509	697.29	0.134895	0.108756	1.24034	0.214848	0.340827	IL31RA	133396
ENSG00000139517	203.999	-0.206156	0.166227	-1.24021	0.214899	0.340876	LNX2	222484
ENSG00000160396	2.64587	-0.54688	0.441074	-1.23988	0.215019	0.341034	HIPK4	147746
ENSG00000130940	76.7929	-0.284646	0.229614	-1.23967	0.215097	0.341111	CASZ1	54897
ENSG00000170464	360.202	0.157856	0.12734	1.23964	0.215108	0.341111	DNAJC18	202052
ENSG00000132906	239.991	0.179369	0.144724	1.23939	0.215202	0.341229	CASP9	842
ENSG00000186076	41.1366	0.357158	0.288209	1.23923	0.215259	0.341287	NA	NA
ENSG00000141753	12.5857	0.507667	0.409999	1.23821	0.215636	0.341853	IGFBP4	3487
ENSG00000019485	124.621	0.265926	0.214794	1.23805	0.215698	0.341918	PRDM11	56981
ENSG00000266173	12.2385	0.512496	0.413998	1.23792	0.215746	0.341963	STRADA	92335
ENSG00000184117	1354.17	0.123281	0.0995948	1.23782	0.215782	0.341987	NIPSNAP1	8508
ENSG00000138061	518.166	-0.159115	0.128564	-1.23764	0.215851	0.342001	CYP1B1	1545
ENSG00000142279	74.8193	0.27834	0.224894	1.23765	0.215847	0.342001	WTIP	126374
ENSG00000152315	27.4232	0.437828	0.353732	1.23774	0.215813	0.342001	KCNK13	56659
ENSG00000119655	2554.4	-0.105195	0.0850213	-1.23728	0.215984	0.342149	NPC2	10577
ENSG00000163131	749.27	-0.193162	0.156118	-1.23728	0.215984	0.342149	CTSS	1520
ENSG00000177479	1480.58	-0.123139	0.0995405	-1.23707	0.216061	0.342237	ARIH2	10425
ENSG00000168710	4927.77	0.109039	0.0881711	1.23668	0.216207	0.342374	AHCYL1	10768
ENSG00000206129	3.97571	-0.56579	0.457487	-1.23673	0.216186	0.342374	NA	NA
ENSG00000251361	2.65066	-0.546454	0.441858	-1.23672	0.216192	0.342374	NA	NA
ENSG00000006756	232.395	-0.178963	0.144763	-1.23625	0.216367	0.342595	ARSD	414
ENSG00000185803	2350.04	-0.147423	0.119262	-1.23613	0.216412	0.342628	SLC52A2	79581
ENSG00000205885	36.7134	-0.366468	0.296476	-1.23608	0.216428	0.342628	C1RL-AS1	283314
ENSG00000183929	3.96812	-0.565788	0.457808	-1.23586	0.216509	0.342691	NA	NA
ENSG00000187630	264.79	-0.181064	0.146506	-1.23588	0.216503	0.342691	DHRS4L2	317749
ENSG00000132688	3.12637	-0.552162	0.446809	-1.23579	0.216536	0.342702	NES	10763
ENSG00000131831	16.8434	-0.480717	0.389101	-1.23546	0.216661	0.342804	RAI2	10742
ENSG00000162076	287.32	0.171623	0.13891	1.23549	0.216646	0.342804	FLYWCH2	114984
ENSG00000237813	3.15505	-0.552863	0.447462	-1.23555	0.216625	0.342804	NA	NA
ENSG00000099256	5.30304	-0.567624	0.459517	-1.23526	0.216733	0.342875	PRTFDC1	56952
ENSG00000164989	42.0082	-0.347095	0.280997	-1.23523	0.216747	0.342875	CCDC171	203238
ENSG00000204815	16.0729	0.486203	0.393844	1.2345	0.217015	0.343268	TTC25	83538
ENSG00000273366	2.3242	-0.520235	0.421474	-1.23432	0.217083	0.343343	NA	NA
ENSG00000090487	1725.63	0.104877	0.0850583	1.23301	0.217574	0.34408	SPG21	51324
ENSG00000092096	324.274	0.177437	0.143911	1.23296	0.21759	0.34408	SLC22A17	51310
ENSG00000222041	596.821	-0.137721	0.111706	-1.23289	0.217617	0.344092	LINC00152	112597
ENSG00000171056	2.6553	0.54256	0.440129	1.23273	0.217677	0.344154	SOX7	83595
ENSG00000014914	254.007	-0.170031	0.138006	-1.23205	0.217929	0.344509	MTMR11	10903
ENSG00000136827	1328.51	-0.129508	0.105119	-1.23202	0.217942	0.344509	TOR1A	1861
ENSG00000111605	1503.22	0.106906	0.0868275	1.23124	0.218233	0.344905	CPSF6	11052
ENSG00000214381	3.97372	0.562931	0.457195	1.23127	0.218221	0.344905	LINC00488	677779
ENSG00000135604	11.8919	-0.518637	0.421632	-1.23007	0.218671	0.345564	STX11	8676
ENSG00000215251	458.796	0.1675	0.136255	1.22931	0.218955	0.345981	FASTKD5	60493
ENSG00000115738	874.998	-0.127668	0.103867	-1.22915	0.219014	0.346042	ID2	3398
ENSG00000141391	31.3577	-0.398583	0.32436	-1.22883	0.219135	0.346201	PRELID3A	10650
ENSG00000166260	651.922	0.1341	0.109143	1.22866	0.219199	0.34627	COX11	1353
ENSG00000178104	879.815	-0.124469	0.101321	-1.22846	0.219274	0.346323	PDE4DIP	9659
ENSG00000205277	18.0896	-0.476585	0.387944	-1.22849	0.219264	0.346323	MUC12	10071
ENSG00000073756	30.0358	-0.413863	0.336945	-1.22828	0.219342	0.346398	PTGS2	5743
ENSG00000144306	283.745	-0.193946	0.15796	-1.22782	0.219516	0.346641	SCRN3	79634
ENSG00000250508	21.0813	0.460096	0.374788	1.22762	0.219591	0.346727	LOC105369364	105369364
ENSG00000227619	42.1627	0.352893	0.287481	1.22754	0.219621	0.346742	NA	NA
ENSG00000258301	17.0896	-0.46432	0.378291	-1.22742	0.219666	0.346781	LOC100506603	100506603
ENSG00000237296	13.0846	-0.503741	0.410538	-1.22703	0.219813	0.346948	SMG1P1	641298
ENSG00000279508	27.2975	-0.402216	0.327789	-1.22706	0.219801	0.346948	LOC101929839	101929839
ENSG00000142188	414.597	0.152962	0.124669	1.22694	0.219845	0.346966	TMEM50B	757
ENSG00000130749	538.932	-0.141053	0.114989	-1.22667	0.219947	0.347095	ZC3H4	23211
ENSG00000198355	372.681	0.15279	0.124587	1.22637	0.220059	0.347239	PIM3	415116
ENSG00000010219	112.206	0.245387	0.200131	1.22613	0.22015	0.34735	DYRK4	8798
ENSG00000146677	8.48448	-0.545048	0.445004	-1.22481	0.220645	0.348099	NA	NA
ENSG00000146267	45.7019	-0.336271	0.27458	-1.22468	0.220697	0.348149	FAXC	84553
ENSG00000171951	209.693	-0.217317	0.177462	-1.22458	0.220732	0.348172	SCG2	7857
ENSG00000259577	6.77257	0.554143	0.452616	1.22431	0.220835	0.348301	NA	NA
ENSG00000175727	1005.57	-0.124366	0.101606	-1.22401	0.220949	0.34845	MLXIP	22877
ENSG00000204315	232.719	-0.183924	0.150282	-1.22386	0.221006	0.348506	FKBPL	63943
ENSG00000152795	3003.64	-0.124229	0.101523	-1.22365	0.221086	0.3486	HNRNPDL	9987
ENSG00000105137	934.298	0.138988	0.113601	1.22348	0.221148	0.348665	SYDE1	85360
ENSG00000111652	1151.79	-0.117132	0.0957519	-1.22329	0.221222	0.348749	COPS7A	50813
ENSG00000134294	9032.72	0.117762	0.0963211	1.22259	0.221483	0.349098	SLC38A2	54407
ENSG00000172264	80.9778	-0.268751	0.219821	-1.22259	0.221485	0.349098	MACROD2	140733
ENSG00000254337	3.97431	-0.559044	0.457444	-1.2221	0.221669	0.349356	NA	NA
ENSG00000146856	7.93825	-0.54184	0.443517	-1.22169	0.221826	0.349571	AGBL3	340351
ENSG00000074054	1583.22	0.102336	0.0837771	1.22153	0.221886	0.349634	CLASP1	23332
ENSG00000169599	623.759	0.133754	0.109534	1.22112	0.222041	0.349845	NFU1	27247
ENSG00000237271	12.719	-0.509495	0.417255	-1.22106	0.222062	0.349846	NA	NA
ENSG00000273026	3.64701	-0.551684	0.451848	-1.22095	0.222104	0.34988	NA	NA
ENSG00000123268	323.216	-0.157076	0.128658	-1.22088	0.22213	0.349887	ATF1	466
ENSG00000259897	2.65049	-0.536129	0.439278	-1.22048	0.222283	0.350097	NA	NA
ENSG00000119888	3.63057	-0.547152	0.448535	-1.21986	0.222516	0.350403	EPCAM	4072
ENSG00000223361	30.4186	0.400555	0.328363	1.21986	0.222519	0.350403	NA	NA
ENSG00000007968	208.958	-0.201921	0.165577	-1.2195	0.222654	0.350521	E2F2	1870
ENSG00000123338	6.43219	-0.556599	0.456417	-1.2195	0.222656	0.350521	NCKAP1L	3071
ENSG00000164117	372.232	0.153243	0.125661	1.2195	0.222656	0.350521	FBXO8	26269
ENSG00000223784	35.112	-0.396932	0.325509	-1.21942	0.222685	0.350534	NA	NA
ENSG00000115956	4.48341	-0.558135	0.45782	-1.21911	0.222801	0.350651	PLEK	5341
ENSG00000133858	313.655	0.175665	0.144088	1.21915	0.222786	0.350651	ZFC3H1	196441
ENSG00000213424	2.64346	-0.536162	0.44	-1.21855	0.223015	0.350955	KRT222	125113
ENSG00000157578	12.9195	-0.494785	0.4061	-1.21838	0.223079	0.351023	LCA5L	150082
ENSG00000230202	20.3325	0.441975	0.362889	1.21793	0.223249	0.351259	NA	NA
ENSG00000280347	21.742	0.445685	0.36605	1.21755	0.223394	0.351454	NA	NA
ENSG00000214367	268.086	0.165865	0.13625	1.21736	0.223468	0.351538	HAUS3	79441
ENSG00000153684	10.7459	-0.522472	0.429254	-1.21716	0.223543	0.351593	GOLGA8F	100132565
ENSG00000228960	12.9636	-0.515516	0.423541	-1.21716	0.223545	0.351593	OR2A20P	401428
ENSG00000146350	55.1996	-0.338538	0.278159	-1.21706	0.22358	0.351615	TBC1D32	221322
ENSG00000259583	137.958	-0.216945	0.178278	-1.21689	0.223646	0.351687	NA	NA
ENSG00000164241	21.4115	0.43133	0.354572	1.21648	0.223803	0.351901	C5orf63	401207
ENSG00000249087	19.6641	0.452899	0.372358	1.2163	0.223872	0.351976	ZNF436-AS1	148898
ENSG00000232810	3.12527	-0.541635	0.445609	-1.21549	0.224178	0.352426	TNF	7124
ENSG00000177842	11.4922	0.513474	0.422467	1.21542	0.224206	0.352428	ZNF620	253639
ENSG00000253141	5.62162	-0.557758	0.458917	-1.21538	0.224222	0.352428	NA	NA
ENSG00000107186	780.206	-0.132275	0.108919	-1.21444	0.224581	0.352961	MPDZ	8777
ENSG00000143442	904.709	0.135841	0.111876	1.21421	0.224669	0.353066	POGZ	23126
ENSG00000213621	12.6647	0.504121	0.41589	1.21215	0.225455	0.354236	NA	NA
ENSG00000278318	55.2671	-0.314095	0.259114	-1.21219	0.225439	0.354236	ZNF229	7772
ENSG00000111775	691.436	0.139428	0.115038	1.21201	0.225508	0.354285	COX6A1	1337
ENSG00000254109	26.4489	0.416001	0.343364	1.21155	0.225686	0.354533	RBPMS-AS1	100128750
ENSG00000136247	1070.27	-0.118187	0.0975607	-1.21142	0.225736	0.354579	ZDHHC4	55146
ENSG00000235587	3.48053	-0.551056	0.455023	-1.21105	0.225876	0.354765	NA	NA
ENSG00000020256	363.945	0.159044	0.131355	1.2108	0.225973	0.354885	ZFP64	55734
ENSG00000172757	20405.1	-0.108817	0.0899036	-1.21038	0.226135	0.355082	CFL1	1072
ENSG00000272644	9.89707	0.524409	0.433266	1.21036	0.226141	0.355082	NA	NA
ENSG00000198730	2727.06	0.101068	0.0835155	1.21017	0.226212	0.355161	CTR9	9646
ENSG00000141905	3285.51	-0.11894	0.0983087	-1.20986	0.226331	0.355316	NFIC	4782
ENSG00000120656	564.655	0.129174	0.106774	1.20979	0.22636	0.355328	TAF12	6883
ENSG00000272267	4.77345	0.555884	0.459558	1.2096	0.226431	0.355406	NA	NA
ENSG00000138442	813.058	-0.120693	0.0998062	-1.20928	0.226556	0.355537	WDR12	55759
ENSG00000269814	2.16563	-0.516193	0.426848	-1.20931	0.226542	0.355537	NA	NA
ENSG00000163121	7.61779	0.54347	0.449524	1.20899	0.226666	0.355677	NEURL3	93082
ENSG00000009307	19341.3	0.0833878	0.0690063	1.20841	0.226891	0.355996	CSDE1	7812
ENSG00000225663	805.564	-0.137341	0.113679	-1.20815	0.22699	0.356119	FAM195B	348262
ENSG00000125384	3.87257	0.53478	0.442674	1.20807	0.227021	0.356134	PTGER2	5732
ENSG00000120327	239.783	0.17876	0.148027	1.20761	0.227196	0.356376	PCDHB14	56122
ENSG00000090013	2260.81	-0.11262	0.0932788	-1.20734	0.2273	0.356506	BLVRB	645
ENSG00000228589	23.0452	0.431379	0.357332	1.20722	0.227347	0.356547	NA	NA
ENSG00000162961	519.249	0.152962	0.126713	1.20715	0.227373	0.356555	DPY30	84661
ENSG00000247077	532.025	0.149161	0.123594	1.20686	0.227484	0.356696	PGAM5	192111
ENSG00000088035	444.324	0.138811	0.115059	1.20643	0.22765	0.356891	ALG6	29929
ENSG00000166275	152.38	-0.222493	0.184419	-1.20645	0.227643	0.356891	BORCS7	119032
ENSG00000095752	104.527	0.249914	0.207208	1.2061	0.227778	0.356991	IL11	3589
ENSG00000121570	9.10561	-0.527735	0.437542	-1.20614	0.227765	0.356991	DPPA4	55211
ENSG00000257337	24.7322	-0.423706	0.351278	-1.20619	0.227746	0.356991	LOC283335	283335
ENSG00000224361	4.31113	-0.55388	0.459446	-1.20554	0.227996	0.357255	NA	NA
ENSG00000225968	619.583	-0.139636	0.115833	-1.2055	0.22801	0.357255	ELFN1	392617
ENSG00000260236	3.48817	-0.54857	0.455033	-1.20556	0.227987	0.357255	NA	NA
ENSG00000258955	82.2602	-0.287961	0.238902	-1.20535	0.228067	0.357312	NA	NA
ENSG00000224831	3.48988	-0.548125	0.454832	-1.20512	0.228159	0.357423	NA	NA
ENSG00000197724	646.539	-0.144942	0.120328	-1.20455	0.228376	0.35773	PHF2	5253
ENSG00000124155	2278.97	-0.101296	0.0841277	-1.20408	0.228559	0.357983	PIGT	51604
ENSG00000150681	9.71298	-0.537436	0.446528	-1.20359	0.228748	0.358247	RGS18	64407
ENSG00000144120	191.413	-0.187389	0.155724	-1.20334	0.228846	0.358366	TMEM177	80775
ENSG00000108239	332.325	0.155245	0.129031	1.20316	0.228915	0.358441	TBC1D12	23232
ENSG00000181649	1016.13	0.169177	0.14069	1.20248	0.229178	0.358821	PHLDA2	7262
ENSG00000060339	1271.32	0.114178	0.0949796	1.20213	0.229311	0.358963	CCAR1	55749
ENSG00000163399	15019.8	0.0894089	0.0743739	1.20216	0.229303	0.358963	ATP1A1	476
ENSG00000267416	4.32286	0.551784	0.459059	1.20199	0.229368	0.359019	LOC105371849	105371849
ENSG00000013523	176.008	0.203696	0.169484	1.20186	0.229418	0.359063	ANGEL1	23357
ENSG00000060237	3225.24	0.107578	0.0896325	1.20022	0.230055	0.360028	WNK1	65125
ENSG00000128606	62.1721	-0.331761	0.276461	-1.20003	0.230128	0.360108	LRRC17	10234
ENSG00000119640	127.16	0.241197	0.201025	1.19984	0.230202	0.360162	ACYP1	97
ENSG00000196914	6060.17	0.102189	0.0851699	1.19983	0.230205	0.360162	ARHGEF12	23365
ENSG00000163312	226.966	0.181323	0.151204	1.1992	0.230451	0.360514	HELQ	113510
ENSG00000126259	9.23259	0.530079	0.442251	1.19859	0.230686	0.360814	KIRREL2	84063
ENSG00000136866	89.5066	-0.254704	0.212496	-1.19863	0.230672	0.360814	ZFP37	7539
ENSG00000152463	3.5093	0.542802	0.452916	1.19846	0.230738	0.360829	OLAH	55301
ENSG00000165868	473.072	0.142519	0.118916	1.19849	0.230726	0.360829	HSPA12A	259217
ENSG00000183309	1009.73	-0.116864	0.0975253	-1.19829	0.230803	0.360897	ZNF623	9831
ENSG00000214485	102.715	0.234206	0.195467	1.19819	0.230844	0.360929	NA	NA
ENSG00000140464	1254.69	0.108524	0.0905815	1.19808	0.230885	0.360959	PML	5371
ENSG00000125995	663.092	-0.126954	0.106038	-1.19724	0.231211	0.361381	ROMO1	140823
ENSG00000160218	500.792	0.141235	0.117969	1.19723	0.231219	0.361381	TRAPPC10	7109
ENSG00000185561	35.912	0.376155	0.314188	1.19723	0.231217	0.361381	TLCD2	727910
ENSG00000175595	280.132	-0.173066	0.144563	-1.19717	0.231241	0.361382	ERCC4	2072
ENSG00000168002	1117.31	0.112767	0.0942156	1.1969	0.231345	0.361511	POLR2G	5436
ENSG00000120860	308.843	-0.157038	0.131222	-1.19674	0.231409	0.361545	CCDC53	51019
ENSG00000181991	609.309	0.137121	0.114575	1.19678	0.231393	0.361545	MRPS11	64963
ENSG00000029363	2556.66	0.105206	0.0879304	1.19647	0.231515	0.361643	BCLAF1	9774
ENSG00000125864	50.0881	-0.317979	0.265754	-1.19652	0.231495	0.361643	BFSP1	631
ENSG00000177606	4701.48	0.0875457	0.073251	1.19515	0.232029	0.362413	JUN	3725
ENSG00000258102	7.29556	0.544276	0.455592	1.19466	0.232221	0.362613	MAP1LC3B2	643246
ENSG00000261064	4.30488	-0.548498	0.459125	-1.19466	0.232221	0.362613	NA	NA
ENSG00000269939	2.34431	0.494204	0.413656	1.19472	0.232195	0.362613	PCF11-AS1	106736475
ENSG00000226690	10.5684	-0.5081	0.425461	-1.19423	0.232387	0.362838	NA	NA
ENSG00000039139	329.644	0.153252	0.128373	1.1938	0.232557	0.363036	DNAH5	1767
ENSG00000136824	2124.79	0.114055	0.0955359	1.19385	0.232537	0.363036	SMC2	10592
ENSG00000159592	2142.94	-0.0999561	0.0837646	-1.1933	0.232753	0.363309	GPBP1L1	60313
ENSG00000115758	2769.66	0.288658	0.241927	1.19316	0.232806	0.363359	ODC1	4953
ENSG00000183943	105.859	0.259341	0.217374	1.19306	0.232844	0.363372	PRKX	5613
ENSG00000254303	5.62585	-0.547659	0.459049	-1.19303	0.232858	0.363372	NA	NA
ENSG00000237976	10.0333	0.525064	0.440214	1.19275	0.232969	0.363512	NA	NA
ENSG00000273080	11.9832	-0.50548	0.423874	-1.19252	0.233056	0.363614	NA	NA
ENSG00000132182	3.48787	-0.54154	0.454164	-1.19239	0.233109	0.36363	NUP210	23225
ENSG00000212747	820.213	0.116036	0.0973102	1.19244	0.233089	0.36363	FAM127C	441518
ENSG00000257553	3.68081	0.531713	0.445943	1.19233	0.23313	0.36363	NA	NA
ENSG00000172803	12.118	-0.51729	0.433931	-1.1921	0.233221	0.363738	SNX32	254122
ENSG00000185920	285.218	0.187937	0.157664	1.19201	0.233259	0.363764	PTCH1	5727
ENSG00000048649	1748.71	0.134448	0.112857	1.19132	0.233529	0.364151	RSF1	51773
ENSG00000008869	568.723	0.13922	0.116876	1.19117	0.233586	0.364206	HEATR5B	54497
ENSG00000268858	44.7541	-0.325293	0.273111	-1.19106	0.233628	0.364239	NA	NA
ENSG00000258545	11.1146	-0.506047	0.425014	-1.19066	0.233787	0.364452	RHOXF1-AS1	101928969
ENSG00000231584	54.5199	-0.341758	0.28708	-1.19046	0.233865	0.364541	FAHD2CP	729234
ENSG00000166261	226.644	0.187802	0.157789	1.19021	0.233964	0.364628	ZNF202	7753
ENSG00000197296	350.288	0.15489	0.130136	1.19022	0.23396	0.364628	FITM2	128486
ENSG00000272986	3.48137	-0.539878	0.453666	-1.19004	0.234033	0.364702	NA	NA
ENSG00000091592	410.968	0.146855	0.12342	1.18988	0.234093	0.364729	NLRP1	22861
ENSG00000173641	27.9848	-0.394265	0.331345	-1.18989	0.234089	0.364729	HSPB7	27129
ENSG00000133466	12.0935	-0.489893	0.411826	-1.18956	0.234219	0.364891	C1QTNF6	114904
ENSG00000251381	847.433	-0.151039	0.126979	-1.18948	0.234251	0.364908	LINC00958	100506305
ENSG00000058404	11.404	-0.505669	0.425235	-1.18915	0.23438	0.365036	CAMK2B	816
ENSG00000064933	220.279	-0.176315	0.148275	-1.18911	0.234398	0.365036	PMS1	5378
ENSG00000130758	290.193	0.167247	0.140639	1.1892	0.234362	0.365036	MAP3K10	4294
ENSG00000211454	2.17644	0.50425	0.424094	1.18901	0.234438	0.365064	AKR7L	246181
ENSG00000135838	60.6735	-0.287916	0.24222	-1.18865	0.234576	0.365201	NPL	80896
ENSG00000136059	5.3347	-0.546357	0.459657	-1.18862	0.23459	0.365201	VILL	50853
ENSG00000160613	1592.03	-0.113666	0.0956229	-1.18868	0.234564	0.365201	PCSK7	9159
ENSG00000240370	30.509	-0.376686	0.316948	-1.18848	0.234644	0.365251	RPL13P5	283345
ENSG00000247095	65.0724	-0.349139	0.293855	-1.18813	0.234781	0.36543	MIR210HG	100506211
ENSG00000282936	11.7927	-0.494222	0.41611	-1.18772	0.234944	0.36565	NA	NA
ENSG00000185818	90.8504	-0.24557	0.206838	-1.18726	0.235125	0.365899	NAT8L	339983
ENSG00000104450	297.093	0.169919	0.143158	1.18693	0.235255	0.366033	SPAG1	6674
ENSG00000188636	2032.52	-0.101313	0.0853559	-1.18695	0.235246	0.366033	LDOC1L	84247
ENSG00000198468	16.2251	-0.456409	0.384724	-1.18633	0.235493	0.36637	FLVCR1-AS1	642946
ENSG00000127511	889.517	-0.12924	0.10896	-1.18613	0.235573	0.366461	SIN3B	23309
ENSG00000213178	22.0852	0.418112	0.352543	1.18599	0.235626	0.36651	NA	NA
ENSG00000197889	5.14173	-0.544526	0.459335	-1.18546	0.235834	0.3668	MEIG1	644890
ENSG00000274602	18.9387	0.447336	0.377428	1.18522	0.23593	0.366915	PI4KAP1	728233
ENSG00000165379	23.7558	-0.417364	0.352193	-1.18504	0.236001	0.366992	LRFN5	145581
ENSG00000120029	1062.48	-0.116848	0.0986143	-1.1849	0.236057	0.367046	C10orf76	79591
ENSG00000134183	3.47307	-0.537009	0.45363	-1.1838	0.236491	0.367524	GNAT2	2780
ENSG00000181856	29.9209	-0.396535	0.33497	-1.18379	0.236495	0.367524	SLC2A4	6517
ENSG00000221867	1745.94	0.118035	0.0997041	1.18385	0.236472	0.367524	MAGEA3	4102
ENSG00000257365	163.491	0.214305	0.181013	1.18392	0.236445	0.367524	FNTB	2342
ENSG00000273119	77.5213	-0.261231	0.220669	-1.18381	0.236488	0.367524	NA	NA
ENSG00000281327	3.48589	0.536493	0.453172	1.18386	0.236468	0.367524	LINC01338	102546175
ENSG00000236809	30.26	0.393481	0.33249	1.18344	0.236635	0.367708	NA	NA
ENSG00000115107	3585.45	0.106538	0.0900319	1.18333	0.236677	0.367739	STEAP3	55240
ENSG00000204923	102.511	0.24979	0.211119	1.18317	0.236741	0.367805	FBXO48	554251
ENSG00000135722	16.774	-0.459738	0.38876	-1.18257	0.236978	0.368106	FBXL8	55336
ENSG00000182372	741.96	0.116804	0.0987704	1.18258	0.236976	0.368106	CLN8	2055
ENSG00000160087	1050.57	0.138136	0.116822	1.18246	0.237024	0.368106	UBE2J2	118424
ENSG00000173926	155.229	-0.210393	0.177936	-1.18241	0.237043	0.368106	MARCH3	115123
ENSG00000212123	6.82911	-0.537202	0.45432	-1.18243	0.237034	0.368106	PRR22	163154
ENSG00000125843	219.631	-0.175136	0.148127	-1.18233	0.237073	0.368118	AP5S1	55317
ENSG00000178038	28.4209	-0.403952	0.341719	-1.18212	0.237159	0.368184	ALS2CL	259173
ENSG00000197275	224.617	0.183725	0.155413	1.18217	0.237138	0.368184	RAD54B	25788
ENSG00000145824	2.99188	0.53128	0.449548	1.18181	0.237282	0.368342	CXCL14	9547
ENSG00000005075	427.134	0.154656	0.130875	1.18171	0.237321	0.368368	POLR2J	5439
ENSG00000100056	318.347	0.174542	0.147716	1.18161	0.237361	0.368397	DGCR14	8220
ENSG00000164125	2033.17	-0.137643	0.116512	-1.18136	0.237458	0.368514	FAM198B	51313
ENSG00000166896	115.203	-0.235556	0.199502	-1.18072	0.237715	0.368879	ATP23	91419
ENSG00000072756	262.617	0.179255	0.151834	1.1806	0.237761	0.368917	TRNT1	51095
ENSG00000124571	1778.72	0.101176	0.0857349	1.1801	0.237959	0.369156	XPO5	57510
ENSG00000144182	31.895	-0.374015	0.316926	-1.18013	0.237947	0.369156	LIPT1	51601
ENSG00000076650	181.065	-0.186237	0.157844	-1.17988	0.238049	0.369261	GPATCH1	55094
ENSG00000218739	565.437	0.126345	0.107104	1.17965	0.23814	0.369369	CEBPZOS	100505876
ENSG00000197191	5.83531	-0.541809	0.459589	-1.1789	0.238438	0.369797	CYSRT1	375791
ENSG00000228214	3.14286	-0.518669	0.43999	-1.17882	0.23847	0.369814	NA	NA
ENSG00000105355	8377.15	-0.101898	0.0864608	-1.17855	0.238578	0.369912	PLIN3	10226
ENSG00000144791	362.062	-0.147757	0.125366	-1.1786	0.238556	0.369912	LIMD1	8994
ENSG00000188878	38.6847	-0.34666	0.294163	-1.17846	0.238612	0.369932	FBF1	85302
ENSG00000240024	170.537	0.195397	0.165839	1.17824	0.238701	0.370036	LINC00888	100505687
ENSG00000114738	736.149	0.136944	0.116264	1.17786	0.238851	0.370234	MAPKAPK3	7867
ENSG00000170417	92.494	-0.241432	0.205028	-1.17755	0.238974	0.370392	TMEM182	130827
ENSG00000109466	278.844	0.161752	0.137449	1.17681	0.23927	0.370816	KLHL2	11275
ENSG00000277161	402.725	0.174743	0.148538	1.17642	0.239427	0.371025	PIGW	284098
ENSG00000224746	3.47813	0.531411	0.451746	1.17635	0.239455	0.371034	NA	NA
ENSG00000162913	10.5869	-0.504685	0.429104	-1.17614	0.23954	0.371133	C1orf145	574407
ENSG00000169330	128.49	0.239216	0.203483	1.1756	0.239754	0.37143	KIAA1024	23251
ENSG00000258548	8.62564	0.51579	0.438873	1.17526	0.239891	0.371608	LINC00645	100505967
ENSG00000121289	585.2	-0.138949	0.118253	-1.17502	0.239986	0.37171	CEP89	84902
ENSG00000138161	17.0535	0.461675	0.39292	1.17498	0.240001	0.37171	CUZD1	50624
ENSG00000123427	208.916	-0.182611	0.155475	-1.17454	0.24018	0.371954	METTL21B	25895
ENSG00000008277	5.78029	0.5397	0.459601	1.17428	0.240283	0.372079	ADAM22	53616
ENSG00000180096	19.8514	-0.427471	0.364126	-1.17396	0.24041	0.372242	2001-09-01	1731
ENSG00000107485	189.079	0.198396	0.169048	1.17361	0.240553	0.372395	GATA3	2625
ENSG00000143797	1064.75	0.121998	0.103947	1.17365	0.240534	0.372395	MBOAT2	129642
ENSG00000073146	5.77696	-0.538858	0.459625	-1.17239	0.241042	0.373084	MOV10L1	54456
ENSG00000280106	2.68477	0.506969	0.432424	1.17239	0.241041	0.373084	NA	NA
ENSG00000123728	770.743	0.123209	0.105108	1.17221	0.241112	0.373158	RAP2C	57826
ENSG00000241458	15.4405	0.480343	0.409821	1.17208	0.241165	0.373207	NA	NA
ENSG00000148516	3462.07	0.113892	0.0971772	1.17201	0.241195	0.373218	ZEB1	6935
ENSG00000161217	1856.87	0.102548	0.0875282	1.1716	0.241359	0.373404	PCYT1A	5130
ENSG00000249199	4.7921	-0.537953	0.459146	-1.17164	0.241342	0.373404	NA	NA
ENSG00000119801	2026.32	0.112451	0.0959974	1.17139	0.241441	0.373497	YPEL5	51646
ENSG00000196597	43.5566	-0.322633	0.27553	-1.17096	0.241616	0.373631	ZNF782	158431
ENSG00000224687	14.8342	0.472681	0.403661	1.17099	0.241604	0.373631	RASAL2-AS1	100302401
ENSG00000226696	9.40944	-0.509369	0.434946	-1.17111	0.241555	0.373631	LENG8-AS1	104355426
ENSG00000233913	12.4367	-0.478859	0.408936	-1.17099	0.241604	0.373631	NA	NA
ENSG00000272159	9.91544	0.511511	0.436887	1.17081	0.241675	0.373689	NA	NA
ENSG00000228459	45.0044	0.326271	0.278718	1.17061	0.241754	0.373777	LINC01546	100129464
ENSG00000126870	134.083	-0.227643	0.194479	-1.17053	0.241788	0.373795	WDR60	55112
ENSG00000227906	6.80497	-0.533514	0.455864	-1.17034	0.241866	0.373881	SNAP25-AS1	100131208
ENSG00000181029	6.30408	0.53308	0.455611	1.17003	0.241987	0.374034	TRAPPC5	126003
ENSG00000157343	2.16824	-0.493622	0.421947	-1.16987	0.242054	0.374104	ARMC12	221481
ENSG00000233058	11.7277	-0.492697	0.4212	-1.16974	0.242104	0.374146	NA	NA
ENSG00000139289	8437.4	-0.0923945	0.0789966	-1.1696	0.242162	0.374201	PHLDA1	22822
ENSG00000256229	25.9041	0.414169	0.354214	1.16926	0.242297	0.374377	ZNF486	90649
ENSG00000177042	79.7212	-0.265717	0.227276	-1.16914	0.242346	0.374419	TMEM80	283232
ENSG00000132481	784.954	-0.136681	0.116923	-1.16898	0.242411	0.374484	TRIM47	91107
ENSG00000257702	3.59564	-0.519051	0.444229	-1.16843	0.242633	0.374759	LBX2-AS1	151534
ENSG00000270231	209.328	-0.184657	0.158036	-1.16845	0.242625	0.374759	NBPF8	728841
ENSG00000090932	27.168	0.390645	0.334461	1.16798	0.242814	0.374967	DLL3	10683
ENSG00000157601	35.7848	-0.372366	0.31883	-1.16792	0.24284	0.374967	MX1	4599
ENSG00000213904	65.6752	-0.275317	0.23575	-1.16784	0.242873	0.374967	LIPE-AS1	100996307
ENSG00000234558	3.00473	0.52323	0.448039	1.16782	0.242878	0.374967	NA	NA
ENSG00000273253	7.45528	-0.522786	0.447579	-1.16803	0.242794	0.374967	NA	NA
ENSG00000169429	12483.8	0.329682	0.282475	1.16712	0.243163	0.375372	CXCL8	3576
ENSG00000119718	621.738	-0.126497	0.108409	-1.16685	0.243271	0.375403	EIF2B2	8892
ENSG00000132334	3.82017	0.534	0.457635	1.16687	0.243263	0.375403	PTPRE	5791
ENSG00000160111	4.80549	-0.535718	0.45911	-1.16686	0.243266	0.375403	CPAMD8	27151
ENSG00000272338	11.5954	0.483545	0.414359	1.16697	0.243222	0.375403	NA	NA
ENSG00000197497	6.2779	-0.531473	0.455516	-1.16675	0.243311	0.37543	ZNF665	79788
ENSG00000178776	3.48183	0.527473	0.452207	1.16644	0.243436	0.375588	C5orf46	389336
ENSG00000265452	3.13871	0.512768	0.439638	1.16634	0.243476	0.375616	MIR3682	100500850
ENSG00000174365	120.559	0.240531	0.206276	1.16606	0.24359	0.375757	SNHG11	128439
ENSG00000179284	2.99137	-0.523638	0.449122	-1.16591	0.243649	0.375815	DAND5	199699
ENSG00000230650	8.58466	-0.512816	0.440144	-1.16511	0.243975	0.376282	NA	NA
ENSG00000165714	77.7566	-0.262704	0.225516	-1.1649	0.244058	0.376376	BORCS5	118426
ENSG00000228506	7.44879	-0.521978	0.448192	-1.16463	0.244169	0.376513	NA	NA
ENSG00000186481	78.2994	-0.273819	0.235128	-1.16455	0.244201	0.376528	NA	NA
ENSG00000272936	5.94419	-0.533628	0.458385	-1.16415	0.244365	0.376746	NA	NA
ENSG00000254612	5.59642	0.534935	0.459657	1.16377	0.244517	0.376948	NA	NA
ENSG00000186448	207.326	-0.192575	0.165512	-1.16351	0.244622	0.377075	ZNF197	10168
ENSG00000107643	646.271	0.131197	0.112795	1.16314	0.244773	0.377273	MAPK8	5599
ENSG00000205707	169.982	-0.205021	0.17634	-1.16265	0.244973	0.377546	LYRM5	144363
ENSG00000131370	507.815	-0.144689	0.124459	-1.16254	0.245018	0.377581	SH3BP5	9467
ENSG00000142920	28.8258	-0.394581	0.339432	-1.16248	0.245042	0.377585	AZIN2	113451
ENSG00000166326	2768.44	-0.0933369	0.0803116	-1.16218	0.24516	0.377733	TRIM44	54765
ENSG00000259845	2.16508	-0.489029	0.420962	-1.1617	0.245359	0.378004	NA	NA
ENSG00000234171	124.139	-0.261307	0.224951	-1.16162	0.245392	0.378005	RNASEH1-AS1	100506054
ENSG00000279124	27.5482	-0.383834	0.33044	-1.16159	0.245404	0.378005	NA	NA
ENSG00000255823	16.1779	0.473016	0.407433	1.16097	0.245656	0.378359	MTRNR2L8	100463486
ENSG00000185716	176.8	0.185603	0.159893	1.1608	0.245725	0.37843	C16orf52	730094
ENSG00000112787	246.489	-0.179336	0.154556	-1.16033	0.245916	0.378655	FBRSL1	57666
ENSG00000153790	13.6151	-0.469246	0.404393	-1.16037	0.245899	0.378655	C7orf31	136895
ENSG00000276023	536.707	-0.175997	0.151703	-1.16014	0.245991	0.378736	DUSP14	11072
ENSG00000274267	5.4599	0.531635	0.458324	1.15996	0.246067	0.378819	HIST1H3B	8358
ENSG00000099968	1789.61	-0.0989661	0.085338	-1.15969	0.246173	0.378948	BCL2L13	23786
ENSG00000126391	651.947	0.141213	0.121783	1.15954	0.246235	0.37901	FRMD8	83786
ENSG00000167615	425.106	-0.143807	0.124075	-1.15904	0.246442	0.379262	LENG8	114823
ENSG00000249592	7.44799	-0.518909	0.44771	-1.15903	0.246444	0.379262	LOC100129917	100129917
ENSG00000255568	2.98313	-0.518892	0.447781	-1.15881	0.246534	0.379366	BRWD1-IT2	103091865
ENSG00000130513	5.46602	0.531271	0.458518	1.15867	0.246591	0.379384	GDF15	9518
ENSG00000162999	22.4848	-0.417986	0.360736	-1.1587	0.246577	0.379384	DUSP19	142679
ENSG00000124549	25.0388	-0.395019	0.340978	-1.15849	0.246666	0.379419	BTN2A3P	54718
ENSG00000140564	1649.3	-0.116474	0.100534	-1.15855	0.24664	0.379419	FURIN	5045
ENSG00000224309	3.50045	0.522977	0.451446	1.15845	0.246681	0.379419	NA	NA
ENSG00000120158	250.497	0.179896	0.15535	1.158	0.246864	0.379667	RCL1	10171
ENSG00000131023	741.055	0.128643	0.111115	1.15775	0.246966	0.379721	LATS1	9113
ENSG00000138744	177.063	0.183904	0.15884	1.15779	0.246951	0.379721	NAAA	27163
ENSG00000170919	26.3912	-0.395267	0.341392	-1.15781	0.246941	0.379721	NA	NA
ENSG00000273247	11.0343	-0.502701	0.434242	-1.15765	0.247006	0.379748	NA	NA
ENSG00000223501	999.119	-0.111485	0.096338	-1.15722	0.247181	0.379981	VPS52	6293
ENSG00000257086	19.8927	-0.422097	0.364841	-1.15693	0.247299	0.380129	NA	NA
ENSG00000158296	7.14822	-0.523593	0.452669	-1.15668	0.247402	0.380253	SLC13A3	64849
ENSG00000113763	8.59394	-0.508749	0.440109	-1.15596	0.247697	0.380568	UNC5A	90249
ENSG00000115368	943.631	0.115653	0.100049	1.15596	0.247696	0.380568	WDR75	84128
ENSG00000196812	36.3402	0.34477	0.298226	1.15607	0.247652	0.380568	ZSCAN16	80345
ENSG00000254101	95.093	0.249244	0.215605	1.15602	0.247673	0.380568	NA	NA
ENSG00000001497	916.504	0.136507	0.118124	1.15562	0.247835	0.380746	LAS1L	81887
ENSG00000263627	4.33873	-0.529431	0.458253	-1.15532	0.247958	0.3809	PPP4R1-AS1	101927323
ENSG00000032219	214.619	-0.214218	0.185447	-1.15515	0.24803	0.380932	ARID4A	5926
ENSG00000144115	23.0036	-0.39932	0.3457	-1.15511	0.248047	0.380932	THNSL2	55258
ENSG00000144152	693.226	-0.124412	0.107702	-1.15515	0.248028	0.380932	FBLN7	129804
ENSG00000189229	64.3127	0.278294	0.24096	1.15494	0.248115	0.381002	NA	NA
ENSG00000149089	463.276	0.144124	0.124833	1.15453	0.248284	0.381227	APIP	51074
ENSG00000138029	2418.7	-0.092413	0.0800523	-1.15441	0.248333	0.381268	HADHB	3032
ENSG00000080986	1731.63	0.10391	0.0900266	1.15422	0.248411	0.381284	NDC80	10403
ENSG00000231422	5.50133	0.526151	0.455817	1.1543	0.248376	0.381284	LINC01516	101929025
ENSG00000260274	11.2654	-0.48353	0.41891	-1.15426	0.248395	0.381284	NA	NA
ENSG00000171174	39.8644	-0.329795	0.285776	-1.15403	0.248487	0.381364	RBKS	64080
ENSG00000269937	12.7251	-0.471838	0.408879	-1.15398	0.248508	0.381364	NA	NA
ENSG00000196323	488.809	0.138026	0.119671	1.15338	0.248754	0.381707	ZBTB44	29068
ENSG00000273820	21.9606	-0.411653	0.356936	-1.1533	0.248789	0.381725	USP27X	389856
ENSG00000113621	884.121	-0.111492	0.0966806	-1.1532	0.248828	0.381751	TXNDC15	79770
ENSG00000280441	5.11194	-0.529768	0.459671	-1.15249	0.249118	0.382162	NA	NA
ENSG00000116221	2836.42	0.122137	0.105994	1.15229	0.249201	0.382219	MRPL37	51253
ENSG00000227694	17.7261	0.442601	0.384103	1.1523	0.249199	0.382219	NA	NA
ENSG00000198759	3.45525	-0.517653	0.4494	-1.15188	0.249372	0.382415	EGFL6	25975
ENSG00000253642	164.624	0.188548	0.163688	1.15187	0.249373	0.382415	NA	NA
ENSG00000022556	19.0523	0.446177	0.387387	1.15176	0.24942	0.382451	NLRP2	55655
ENSG00000226976	5.44353	0.528241	0.458795	1.15137	0.249582	0.382665	NA	NA
ENSG00000187800	9.79241	-0.496064	0.431176	-1.15049	0.249942	0.383183	PEAR1	375033
ENSG00000224621	2.67613	-0.498036	0.43293	-1.15039	0.249985	0.383214	NA	NA
ENSG00000100605	872.407	-0.114645	0.0996671	-1.15028	0.250028	0.383245	ITPK1	3705
ENSG00000250616	23.9016	-0.398473	0.346487	-1.15004	0.250129	0.383365	LOC101928595	101928595
ENSG00000128833	15.2476	-0.465106	0.404565	-1.14964	0.25029	0.383574	MYO5C	55930
ENSG00000235618	10.9315	-0.486922	0.423559	-1.1496	0.25031	0.383574	FAM21EP	100421577
ENSG00000176749	148.934	0.203014	0.17661	1.1495	0.250349	0.383598	CDK5R1	8851
ENSG00000171130	111.459	0.231282	0.201253	1.14921	0.25047	0.383748	ATP6V0E2	155066
ENSG00000135119	8.58672	-0.507295	0.441603	-1.14876	0.250656	0.383965	RNFT2	84900
ENSG00000227268	5.47327	-0.52653	0.458344	-1.14876	0.250653	0.383965	KLLN	100144748
ENSG00000169245	37.0856	-0.396272	0.344975	-1.1487	0.250682	0.383969	CXCL10	3627
ENSG00000213574	7.08599	0.520065	0.452808	1.14853	0.250748	0.384036	NA	NA
ENSG00000282870	2.98095	-0.512237	0.446097	-1.14826	0.25086	0.384172	NA	NA
ENSG00000188199	4.64152	-0.527221	0.459672	-1.14695	0.251403	0.384969	NUTM2B	729262
ENSG00000140548	298.586	-0.171465	0.149506	-1.14688	0.251431	0.384977	ZNF710	374655
ENSG00000204977	172.224	-0.196427	0.17129	-1.14675	0.251486	0.385027	TRIM13	10206
ENSG00000151376	4.61817	-0.527038	0.459663	-1.14657	0.251558	0.385102	ME3	10873
ENSG00000249395	32.4519	-0.354617	0.30933	-1.1464	0.251629	0.385176	NA	NA
ENSG00000100344	33.8416	-0.387752	0.338313	-1.14613	0.25174	0.385311	PNPLA3	80339
ENSG00000205795	103.029	0.224629	0.196014	1.14599	0.251801	0.38537	CYS1	192668
ENSG00000155085	29.5391	-0.379262	0.331029	-1.14571	0.251916	0.385511	AK9	221264
ENSG00000108669	529.305	0.127915	0.11167	1.14547	0.252015	0.385628	CYTH1	9267
ENSG00000088986	3906.32	-0.0929817	0.0811821	-1.14535	0.252065	0.385669	DYNLL1	8655
ENSG00000277855	2.98211	0.5104	0.445718	1.14512	0.25216	0.385779	NA	NA
ENSG00000064225	98.1412	0.24599	0.21488	1.14478	0.2523	0.385893	ST3GAL6	10402
ENSG00000128641	4608.19	0.0969722	0.0847086	1.14477	0.252303	0.385893	MYO1B	4430
ENSG00000174586	4.33685	-0.524365	0.458016	-1.14486	0.252267	0.385893	ZNF497	162968
ENSG00000206417	24.7004	-0.403731	0.352859	-1.14417	0.252552	0.38621	NA	NA
ENSG00000267052	2.98622	-0.512258	0.447718	-1.14415	0.25256	0.38621	NA	NA
ENSG00000275400	109.361	0.240026	0.209793	1.14411	0.252578	0.38621	NA	NA
ENSG00000114019	1402.03	0.116929	0.102212	1.14398	0.252631	0.386221	AMOTL2	51421
ENSG00000122033	251.76	-0.167318	0.146254	-1.14402	0.252615	0.386221	MTIF3	219402
ENSG00000158106	8.42842	-0.525304	0.459358	-1.14356	0.252806	0.386454	RHPN1	114822
ENSG00000235927	15.1103	0.460884	0.403085	1.14339	0.252876	0.386526	NEXN-AS1	374987
ENSG00000007376	137.973	0.238671	0.208777	1.14319	0.25296	0.38662	RPUSD1	113000
ENSG00000078401	172.919	0.215245	0.188295	1.14313	0.252986	0.386625	EDN1	1906
ENSG00000231313	5.48794	-0.524017	0.458584	-1.14269	0.253169	0.386869	NA	NA
ENSG00000228638	41.192	0.338429	0.296199	1.14257	0.253215	0.386905	NA	NA
ENSG00000170291	844.345	0.115137	0.10079	1.14234	0.253311	0.387017	ELP5	23587
ENSG00000197050	3.79537	0.521557	0.45679	1.14179	0.253543	0.387335	ZNF420	147923
ENSG00000123609	516.183	-0.131652	0.11533	-1.14152	0.253653	0.387433	NMI	9111
ENSG00000189007	60.393	0.285979	0.250548	1.14141	0.253698	0.387433	ADAT2	134637
ENSG00000221174	4.65445	-0.524697	0.459662	-1.14148	0.253669	0.387433	NA	NA
ENSG00000272172	12.4517	-0.474214	0.415444	-1.14146	0.253677	0.387433	NA	NA
ENSG00000178691	1246.75	0.108292	0.0948892	1.14125	0.253765	0.3875	SUZ12	23512
ENSG00000109576	152.346	0.203003	0.177918	1.14099	0.253873	0.387629	AADAT	51166
ENSG00000131759	253.19	0.177133	0.155257	1.1409	0.253912	0.387655	RARA	5914
ENSG00000099341	4422.17	0.109759	0.0962336	1.14055	0.254056	0.387726	PSMD8	5714
ENSG00000113391	597.207	-0.1189	0.104266	-1.14035	0.254141	0.387726	FAM172A	83989
ENSG00000134146	89.8473	-0.262402	0.230095	-1.14041	0.254118	0.387726	DPH6	89978
ENSG00000138378	42.9869	-0.356261	0.312444	-1.14024	0.254187	0.387726	STAT4	6775
ENSG00000158092	587.813	0.130694	0.114582	1.14062	0.254027	0.387726	NCK1	4690
ENSG00000164061	12.4246	-0.471585	0.413569	-1.14028	0.25417	0.387726	BSN	8927
ENSG00000167850	7.155	0.519067	0.45518	1.14035	0.254139	0.387726	CD300C	10871
ENSG00000171132	388.368	0.1372	0.120305	1.14044	0.254103	0.387726	PRKCE	5581
ENSG00000236778	4.61108	-0.524073	0.459596	-1.14029	0.254165	0.387726	INTS6-AS1	100507398
ENSG00000261377	8.93435	-0.498227	0.436818	-1.14058	0.254045	0.387726	NA	NA
ENSG00000198917	360.342	-0.143578	0.126022	-1.13931	0.254574	0.388281	C9orf114	51490
ENSG00000160345	51.9232	-0.304234	0.26708	-1.13912	0.254655	0.388334	C9orf116	138162
ENSG00000260942	12.2921	0.489667	0.429865	1.13912	0.254654	0.388334	CAPN10-AS1	101752400
ENSG00000236137	4.29136	-0.521119	0.457618	-1.13876	0.254802	0.388523	LOC101929099	101929099
ENSG00000260944	30.9198	-0.383412	0.33675	-1.13857	0.254884	0.388614	FOXC2-AS1	103752587
ENSG00000165916	4481.05	0.111931	0.098428	1.13719	0.255459	0.389455	PSMC3	5702
ENSG00000143387	33.0392	-0.353002	0.310511	-1.13684	0.255603	0.389639	CTSK	1513
ENSG00000165898	282.096	-0.161066	0.141698	-1.13669	0.255668	0.389703	ISCA2	122961
ENSG00000213707	17.629	0.433799	0.381833	1.1361	0.255916	0.390047	NA	NA
ENSG00000272449	4.33936	0.519519	0.457355	1.13592	0.255989	0.390123	NA	NA
ENSG00000188404	2.99042	0.506208	0.44575	1.13563	0.256111	0.390273	SELL	6402
ENSG00000278932	15.8924	-0.45345	0.399501	-1.13504	0.256358	0.390614	LOC101930100	101930100
ENSG00000263266	44.4778	0.318809	0.280912	1.13491	0.256414	0.390665	NA	NA
ENSG00000105516	131.433	-0.242072	0.21341	-1.1343	0.256667	0.391014	DBP	1628
ENSG00000105219	5.10155	0.521346	0.459667	1.13418	0.256719	0.391059	CNTD2	79935
ENSG00000225492	8.45323	0.51178	0.451325	1.13395	0.256815	0.39117	GBP1P1	400759
ENSG00000003393	719.197	-0.125325	0.110529	-1.13387	0.256851	0.39119	ALS2	57679
ENSG00000117425	8.76841	-0.506374	0.446636	-1.13375	0.256898	0.391227	PTCH2	8643
ENSG00000103274	325.789	0.16207	0.142961	1.13367	0.256934	0.391245	NUBP1	4682
ENSG00000169740	296.862	0.176176	0.155434	1.13345	0.257027	0.391353	ZNF32	7580
ENSG00000130783	4.60875	0.520665	0.459575	1.13293	0.257245	0.391649	CCDC62	84660
ENSG00000162194	18.4304	-0.427004	0.37696	-1.13275	0.257318	0.391724	LBHD1	79081
ENSG00000188659	21.3932	-0.4102	0.36215	-1.13268	0.257349	0.391737	SAXO2	283726
ENSG00000246763	8.94926	-0.494746	0.436846	-1.13254	0.257408	0.391791	RGMB-AS1	503569
ENSG00000163820	704.928	0.114709	0.101296	1.13241	0.25746	0.3918	FYCO1	79443
ENSG00000168538	686.174	0.114948	0.101504	1.13245	0.257447	0.3918	TRAPPC11	60684
ENSG00000255561	42.1765	-0.329884	0.291481	-1.13175	0.257739	0.39219	FDXACB1	91893
ENSG00000036448	10.0955	-0.488682	0.431982	-1.13126	0.257948	0.392472	MYOM2	9172
ENSG00000221539	5.83232	0.517599	0.457682	1.13091	0.258091	0.392655	SNORD99	692212
ENSG00000078487	31.8014	-0.362782	0.320976	-1.13025	0.258372	0.393046	ZCWPW1	55063
ENSG00000116698	1695.41	-0.0988972	0.0875601	-1.12948	0.258696	0.393469	SMG7	9887
ENSG00000137474	13.0653	-0.459145	0.406492	-1.12953	0.258674	0.393469	MYO7A	4647
ENSG00000229018	3.82388	0.51462	0.455859	1.1289	0.258939	0.393803	NA	NA
ENSG00000112029	726.174	-0.122278	0.108335	-1.1287	0.259024	0.393862	FBXO5	26271
ENSG00000267374	41.4081	0.316577	0.280474	1.12872	0.259015	0.393862	MIR924HG	647946
ENSG00000163453	3112.85	-0.143789	0.127418	-1.12848	0.259117	0.393967	IGFBP7	3490
ENSG00000138696	142.319	-0.213163	0.188919	-1.12833	0.25918	0.394015	BMPR1B	658
ENSG00000245205	52.4378	-0.306834	0.271944	-1.1283	0.259195	0.394015	NA	NA
ENSG00000214719	6.64015	-0.512928	0.454631	-1.12823	0.259223	0.394023	NA	NA
ENSG00000168792	237.69	-0.163345	0.144824	-1.12788	0.259369	0.394209	ABHD15	116236
ENSG00000071462	1677.49	-0.123019	0.109081	-1.12777	0.259415	0.394244	WBSCR22	114049
ENSG00000102221	215.695	-0.164362	0.145749	-1.12771	0.259442	0.39425	JADE3	9767
ENSG00000203950	590.825	0.121458	0.107733	1.1274	0.259572	0.394412	FAM127B	26071
ENSG00000225975	4.63828	0.518048	0.459556	1.12728	0.259624	0.39442	LINC01534	101927621
ENSG00000243802	21.5372	0.424964	0.376965	1.12733	0.259603	0.39442	NA	NA
ENSG00000095539	4.77226	-0.516073	0.458083	-1.12659	0.259915	0.394827	SEMA4G	57715
ENSG00000135451	435.662	0.13978	0.124107	1.12629	0.260044	0.394951	TROAP	10024
ENSG00000236753	85.2491	-0.255664	0.226992	-1.12631	0.260033	0.394951	MKLN1-AS	100506881
ENSG00000156253	998.865	0.1125	0.0999009	1.12611	0.260117	0.395028	RWDD2B	10069
ENSG00000203778	471.787	-0.136488	0.121227	-1.12589	0.260213	0.395137	FAM229B	619208
ENSG00000225648	411.831	0.145439	0.129226	1.12546	0.260392	0.395374	SBDSP1	155370
ENSG00000248690	124.713	0.204813	0.181995	1.12538	0.260428	0.395393	NA	NA
ENSG00000267751	3.77903	-0.512584	0.455636	-1.12499	0.260595	0.395611	LOC105372233	105372233
ENSG00000138356	3831.26	-0.147249	0.130911	-1.12481	0.26067	0.39569	AOX1	316
ENSG00000151687	24.3256	-0.380098	0.338019	-1.12449	0.260807	0.395826	ANKAR	150709
ENSG00000168264	1972.47	-0.101213	0.0900078	-1.12449	0.260806	0.395826	IRF2BP2	359948
ENSG00000156345	195.106	0.174684	0.15538	1.12424	0.26091	0.395917	CDK20	23552
ENSG00000175582	4217.01	-0.0875006	0.0778312	-1.12423	0.260914	0.395917	RAB6A	5870
ENSG00000187097	416.487	-0.132293	0.117685	-1.12413	0.260958	0.39595	ENTPD5	957
ENSG00000152439	60.8694	0.273308	0.243143	1.12407	0.260985	0.395955	ZNF773	374928
ENSG00000176444	240.069	-0.179194	0.15948	-1.12361	0.261177	0.39621	CLK2	1196
ENSG00000120334	732.878	0.12831	0.114202	1.12353	0.261211	0.396227	CENPL	91687
ENSG00000253704	5.8047	-0.513608	0.457198	-1.12338	0.261276	0.39629	NA	NA
ENSG00000118655	680.164	-0.121163	0.107876	-1.12316	0.261368	0.396394	DCLRE1B	64858
ENSG00000240395	2.48146	-0.49203	0.438185	-1.12288	0.261488	0.39654	NA	NA
ENSG00000232533	159.108	0.18609	0.165757	1.12267	0.261579	0.396642	NA	NA
ENSG00000255471	24.7669	-0.387297	0.345001	-1.1226	0.261609	0.396643	NA	NA
ENSG00000272979	9.27005	0.4879	0.434633	1.12256	0.261626	0.396643	NA	NA
ENSG00000196693	209.761	0.181228	0.161496	1.12218	0.261786	0.396849	ZNF33B	7582
ENSG00000164054	3160.31	-0.116471	0.103816	-1.12189	0.261909	0.397001	SHISA5	51246
ENSG00000173517	1247.66	0.116639	0.103988	1.12165	0.262012	0.397121	PEAK1	79834
ENSG00000006695	395.615	0.142277	0.126865	1.12149	0.262081	0.397191	COX10	1352
ENSG00000139174	65.9999	-0.265493	0.236746	-1.12143	0.262107	0.397194	PRICKLE1	144165
ENSG00000196305	7226.98	-0.0904132	0.0806305	-1.12133	0.262148	0.397221	IARS	3376
ENSG00000178105	2312.75	0.0958409	0.0854978	1.12097	0.262299	0.397386	DDX10	1662
ENSG00000196277	4.66344	0.51478	0.45923	1.12096	0.262304	0.397386	GRM7	2917
ENSG00000236281	2.61619	0.481272	0.429416	1.12076	0.26239	0.397481	NA	NA
ENSG00000135643	2.96754	-0.496013	0.442611	-1.12065	0.262436	0.397515	KCNMB4	27345
ENSG00000113296	5.81652	-0.512302	0.457302	-1.12027	0.262599	0.397691	THBS4	7060
ENSG00000205659	209.795	-0.172911	0.154342	-1.12031	0.262582	0.397691	LIN52	91750
ENSG00000137135	204.692	-0.17759	0.158598	-1.11975	0.262822	0.397897	ARHGEF39	84904
ENSG00000138101	127.039	-0.205446	0.183466	-1.1198	0.262797	0.397897	DTNB	1838
ENSG00000158470	1471.62	0.0994896	0.0888558	1.11967	0.262852	0.397897	B4GALT5	9334
ENSG00000171435	9.29583	0.486874	0.434776	1.11983	0.262787	0.397897	KSR2	283455
ENSG00000282995	9.2793	-0.48524	0.433368	-1.1197	0.262843	0.397897	NA	NA
ENSG00000205559	4.64383	-0.514108	0.459187	-1.11961	0.262882	0.397906	CHKB-AS1	100144603
ENSG00000198824	941.297	0.120163	0.10737	1.11915	0.263076	0.398164	CHAMP1	283489
ENSG00000203364	4.64801	-0.51432	0.459596	-1.11907	0.263109	0.398179	NA	NA
ENSG00000248538	4.29989	0.510629	0.456467	1.11866	0.263287	0.398413	LOC101929128	101929128
ENSG00000269973	26.9652	0.377979	0.337942	1.11847	0.263365	0.398494	NA	NA
ENSG00000105722	698.157	0.12996	0.116207	1.11835	0.263417	0.398538	ERF	2077
ENSG00000138081	1309.27	-0.10396	0.0929987	-1.11786	0.263626	0.398808	FBXO11	80204
ENSG00000154529	490.462	0.127881	0.114402	1.11782	0.263643	0.398808	CNTNAP3B	728577
ENSG00000181481	308.857	-0.145968	0.130595	-1.11772	0.263689	0.398842	RNF135	84282
ENSG00000220205	344.379	0.14707	0.131633	1.11728	0.263876	0.399089	VAMP2	6844
ENSG00000133321	190.043	-0.202816	0.181651	-1.11652	0.264201	0.399545	RARRES3	5920
ENSG00000118420	116.013	0.21133	0.189399	1.11579	0.264513	0.399981	UBE3D	90025
ENSG00000198912	392.209	0.147312	0.132102	1.11513	0.264794	0.400371	C1orf174	339448
ENSG00000188610	117.206	0.223694	0.200709	1.11452	0.265058	0.400734	FAM72B	653820
ENSG00000063127	16.5825	-0.458641	0.41169	-1.11404	0.26526	0.401004	SLC6A16	28968
ENSG00000164615	719.661	-0.121005	0.108638	-1.11384	0.265349	0.401102	CAMLG	819
ENSG00000204802	8.91895	-0.489989	0.44011	-1.11333	0.265565	0.401393	NA	NA
ENSG00000082781	8279.02	-0.0955966	0.085875	-1.11321	0.26562	0.40144	ITGB5	3693
ENSG00000114251	3976.99	0.119088	0.106997	1.11301	0.265705	0.401532	WNT5A	7474
ENSG00000239474	4.98747	0.511448	0.459542	1.11295	0.265729	0.401534	KLHL41	10324
ENSG00000234336	3.31467	-0.505512	0.454269	-1.11281	0.265792	0.401593	NA	NA
ENSG00000158636	494.33	-0.136092	0.12231	-1.11268	0.265846	0.401637	EMSY	56946
ENSG00000168785	2663.23	0.0936957	0.0842113	1.11263	0.265869	0.401637	TSPAN5	10098
ENSG00000134461	70.4281	0.252894	0.227329	1.11246	0.265942	0.401712	ANKRD16	54522
ENSG00000172318	7.41753	0.50198	0.451386	1.11208	0.266102	0.401895	B3GALT1	8708
ENSG00000281501	14.9186	-0.437046	0.393004	-1.11206	0.266111	0.401895	NA	NA
ENSG00000272149	4.16682	0.510333	0.458939	1.11198	0.266145	0.40191	NA	NA
ENSG00000161912	12.2432	-0.456089	0.410216	-1.11183	0.266213	0.401978	ADCY10P1	221442
ENSG00000114857	411.691	0.147259	0.132485	1.11152	0.266347	0.402108	NKTR	4820
ENSG00000166164	740.693	-0.125235	0.112667	-1.11155	0.26633	0.402108	BRD7	29117
ENSG00000026297	77.6985	0.241712	0.217541	1.11111	0.266521	0.402335	RNASET2	8635
ENSG00000159958	2.50033	-0.486072	0.437504	-1.11101	0.266563	0.402362	TNFRSF13C	115650
ENSG00000179152	507.439	0.125265	0.112766	1.11084	0.266638	0.402404	TCAIM	285343
ENSG00000240498	19.5278	-0.425874	0.383375	-1.11086	0.26663	0.402404	CDKN2B-AS1	100048912
ENSG00000100099	384.247	-0.137453	0.123745	-1.11078	0.266663	0.402406	HPS4	89781
ENSG00000169519	274.862	0.157882	0.142155	1.11064	0.266725	0.40246	METTL15	196074
ENSG00000271133	4.26625	-0.50561	0.455264	-1.11059	0.266746	0.40246	LOC101927811	101927811
ENSG00000182568	409.92	-0.149036	0.134211	-1.11046	0.266799	0.402503	SATB1	6304
ENSG00000169598	95.7876	0.237153	0.213594	1.1103	0.26687	0.402576	DFFB	1677
ENSG00000150907	135.764	0.216739	0.195265	1.10998	0.26701	0.40275	FOXO1	2308
ENSG00000173611	146.406	0.206649	0.186196	1.10985	0.267064	0.402761	SCAI	286205
ENSG00000279923	3.31476	0.503074	0.453276	1.10986	0.267059	0.402761	NA	NA
ENSG00000226648	2.46825	-0.485153	0.437215	-1.10964	0.267153	0.402859	PLCG1-AS1	101927117
ENSG00000279789	2.97775	0.492072	0.443616	1.10923	0.267331	0.40309	NA	NA
ENSG00000204152	115.196	-0.222434	0.200549	-1.10913	0.267376	0.403123	TIMM23B	100652748
ENSG00000165480	569.012	0.160292	0.144551	1.1089	0.267475	0.403237	SKA3	221150
ENSG00000187605	768.759	0.119145	0.107472	1.10862	0.267596	0.403383	TET3	200424
ENSG00000065485	662.884	0.148965	0.134523	1.10736	0.268138	0.403926	PDIA5	10954
ENSG00000128016	250.899	0.173172	0.156335	1.1077	0.267993	0.403926	ZFP36	7538
ENSG00000156313	69.2026	-0.256051	0.231183	-1.10757	0.268049	0.403926	RPGR	6103
ENSG00000173757	718.405	-0.116661	0.105353	-1.10734	0.268147	0.403926	STAT5B	6777
ENSG00000250511	4.14232	0.508225	0.458879	1.10754	0.268062	0.403926	NA	NA
ENSG00000262209	3.32713	0.50225	0.453529	1.10743	0.268109	0.403926	PCDHGB3	56102
ENSG00000272750	13.7499	-0.444808	0.401653	-1.10744	0.268102	0.403926	NA	NA
ENSG00000273669	6.6541	-0.503384	0.454465	-1.10764	0.268018	0.403926	NA	NA
ENSG00000248476	3.70937	0.482932	0.436559	1.10622	0.26863	0.404597	NA	NA
ENSG00000254180	3.34071	0.500878	0.452792	1.1062	0.268641	0.404597	NA	NA
ENSG00000133193	1016.15	0.100789	0.0911177	1.10614	0.268667	0.4046	FAM104A	84923
ENSG00000107864	24.7678	0.40214	0.363647	1.10585	0.26879	0.404678	CPEB3	22849
ENSG00000175387	1113.77	0.105946	0.0958024	1.10588	0.268777	0.404678	SMAD2	4087
ENSG00000245573	6.59478	-0.503245	0.455058	-1.10589	0.268773	0.404678	BDNF-AS	497258
ENSG00000175985	3.31372	0.501398	0.453502	1.10561	0.268894	0.4048	PLEKHD1	400224
ENSG00000150593	660.019	-0.311034	0.281406	-1.10529	0.269035	0.404976	PDCD4	27250
ENSG00000104131	1259.42	-0.108124	0.0978532	-1.10496	0.269177	0.405046	EIF3J	8669
ENSG00000117151	946.338	-0.123666	0.111913	-1.10502	0.269153	0.405046	CTBS	1486
ENSG00000124493	4.96185	-0.5079	0.459587	-1.10512	0.269106	0.405046	GRM4	2914
ENSG00000149927	2.65344	-0.47307	0.428118	-1.105	0.269159	0.405046	DOC2A	8448
ENSG00000047932	887.489	0.120461	0.109082	1.10432	0.269455	0.405427	GOPC	57120
ENSG00000276073	3.31134	-0.500472	0.453245	-1.1042	0.269507	0.40547	NA	NA
ENSG00000136149	91.6653	-0.230121	0.208432	-1.10406	0.269567	0.405488	NA	NA
ENSG00000214189	88.9167	-0.23741	0.215029	-1.10408	0.269557	0.405488	ZNF788	388507
ENSG00000278882	76.1399	0.247071	0.223814	1.10391	0.26963	0.405547	NA	NA
ENSG00000105717	26.4798	0.368514	0.333866	1.10378	0.269689	0.405564	PBX4	80714
ENSG00000166529	255.645	0.167386	0.151647	1.10379	0.269686	0.405564	ZSCAN21	7589
ENSG00000102743	148.562	-0.197396	0.178862	-1.10362	0.269759	0.405632	SLC25A15	10166
ENSG00000172007	142.9	0.197303	0.178815	1.10339	0.269857	0.405744	RAB33B	83452
ENSG00000099337	229.361	-0.166053	0.150547	-1.103	0.270028	0.405964	KCNK6	9424
ENSG00000254366	12.2464	-0.453638	0.41138	-1.10272	0.270148	0.406073	NA	NA
ENSG00000272186	4.95758	0.506821	0.459598	1.10275	0.270136	0.406073	NA	NA
ENSG00000103429	1407.51	0.103858	0.0941909	1.10263	0.270186	0.406092	BFAR	51283
ENSG00000162779	3.31803	0.500032	0.45351	1.10258	0.270209	0.406092	AXDND1	126859
ENSG00000056998	3.78536	0.501943	0.455281	1.10249	0.270248	0.406116	GYG2	8908
ENSG00000281903	8.12296	0.490541	0.445063	1.10218	0.270382	0.406281	NA	NA
ENSG00000233297	3.00447	-0.488995	0.443708	-1.10206	0.270434	0.406322	NA	NA
ENSG00000166016	248.92	0.166907	0.151457	1.10201	0.270459	0.406325	ABTB2	25841
ENSG00000214783	4.97914	-0.506279	0.459545	-1.10169	0.270594	0.406492	POLR2J4	84820
ENSG00000175600	194.983	-0.215495	0.19562	-1.1016	0.270635	0.406516	SUGCT	79783
ENSG00000179094	118.191	-0.205496	0.186617	-1.10116	0.270825	0.40673	PER1	5187
ENSG00000260923	4.17015	0.504917	0.458515	1.1012	0.270809	0.40673	NA	NA
ENSG00000121410	4.94099	-0.506077	0.459617	-1.10108	0.27086	0.406747	A1BG	1
ENSG00000076242	1053.92	0.105061	0.095446	1.10074	0.271011	0.406936	MLH1	4292
ENSG00000099849	127.178	0.215359	0.195659	1.10068	0.271034	0.406936	RASSF7	8045
ENSG00000165730	54.4309	0.297659	0.270583	1.10006	0.271304	0.407305	STOX1	219736
ENSG00000102362	54.0766	-0.298696	0.271541	-1.1	0.27133	0.407308	SYTL4	94121
ENSG00000224536	15.1868	0.432428	0.393187	1.0998	0.271419	0.407405	NA	NA
ENSG00000230234	9.9542	0.471046	0.428679	1.09883	0.271841	0.407977	NA	NA
ENSG00000230337	10.7882	0.469258	0.427075	1.09877	0.271868	0.407977	LOC105376736	105376736
ENSG00000280303	18.9031	-0.405928	0.369442	-1.09876	0.271872	0.407977	NA	NA
ENSG00000268001	37.4185	-0.332185	0.302416	-1.09844	0.272012	0.408151	CARD8-AS1	100505812
ENSG00000114739	58.7467	0.288636	0.262876	1.09799	0.272207	0.408299	ACVR2B	93
ENSG00000117318	1867.4	-0.135644	0.123535	-1.09802	0.272195	0.408299	ID3	3399
ENSG00000146700	8.97953	-0.483405	0.440205	-1.09814	0.272145	0.408299	SSC4D	136853
ENSG00000159399	870.785	0.122297	0.111375	1.09806	0.272178	0.408299	HK2	3099
ENSG00000136535	2.64874	0.464595	0.423167	1.0979	0.272248	0.408324	TBR1	10716
ENSG00000128626	757.469	0.153275	0.139622	1.09778	0.2723	0.40833	MRPS12	6183
ENSG00000151726	1534.26	0.102301	0.0931882	1.09779	0.272295	0.40833	ACSL1	2180
ENSG00000150991	17518.2	0.113987	0.103938	1.09669	0.272777	0.409009	UBC	7316
ENSG00000225826	14.591	-0.439404	0.400691	-1.09662	0.27281	0.409021	LINC00626	79100
ENSG00000139832	111.043	0.21523	0.196285	1.09652	0.272851	0.409047	RAB20	55647
ENSG00000166004	450.702	-0.148744	0.135674	-1.09633	0.272933	0.409134	CEP295	85459
ENSG00000126803	111.595	-0.244773	0.223344	-1.09594	0.273104	0.409353	HSPA2	3306
ENSG00000278784	17.367	0.414343	0.378174	1.09564	0.273237	0.409517	NA	NA
ENSG00000115896	9.63135	-0.473405	0.43223	-1.09526	0.273403	0.409729	PLCL1	5334
ENSG00000279569	2.99428	-0.48521	0.443062	-1.09513	0.273459	0.409778	NA	NA
ENSG00000253392	2.48317	-0.475536	0.434286	-1.09498	0.273524	0.409838	NA	NA
ENSG00000122126	1139.44	0.101104	0.0923488	1.09481	0.273602	0.409918	OCRL	4952
ENSG00000172296	10.3926	-0.473467	0.4325	-1.09472	0.273639	0.409938	SPTLC3	55304
ENSG00000135929	4.66354	-0.502711	0.459263	-1.0946	0.273691	0.409952	CYP27A1	1593
ENSG00000270006	4.12776	0.501929	0.458555	1.09459	0.273697	0.409952	LOC101928659	101928659
ENSG00000189129	36.2675	-0.329878	0.30141	-1.09445	0.273759	0.410009	PLAC9	219348
ENSG00000256417	4.12192	-0.501921	0.458649	-1.09435	0.273802	0.410038	NA	NA
ENSG00000145730	6454.6	-0.11436	0.104581	-1.09351	0.274171	0.410554	PAM	5066
ENSG00000139160	18.6592	-0.424534	0.388275	-1.09338	0.274225	0.410599	ETFBKMT	254013
ENSG00000131187	47.0801	-0.305556	0.279563	-1.09298	0.274403	0.410793	F12	2161
ENSG00000162572	8.66672	-0.486522	0.445124	-1.093	0.274392	0.410793	SCNN1D	6339
ENSG00000079263	7.70202	0.500743	0.458236	1.09276	0.274499	0.410899	SP140	11262
ENSG00000236432	4.99745	-0.501983	0.459581	-1.09226	0.274717	0.41119	LOC654841	654841
ENSG00000047849	5772.61	0.0928147	0.0850269	1.09159	0.275012	0.411571	MAP4	4134
ENSG00000204681	76.9261	0.258634	0.236937	1.09157	0.275021	0.411571	GABBR1	2550
ENSG00000064042	24.0615	-0.375891	0.344439	-1.09131	0.275136	0.411707	LIMCH1	22998
ENSG00000105877	1692.4	-0.0973181	0.0891848	-1.0912	0.275186	0.411746	DNAH11	8701
ENSG00000227542	9.93079	0.467799	0.42874	1.0911	0.275229	0.411773	NA	NA
ENSG00000130724	1020.79	-0.107454	0.0984874	-1.09104	0.275254	0.411775	CHMP2A	27243
ENSG00000138688	1030.6	-0.139656	0.12811	-1.09012	0.275658	0.412343	KIAA1109	84162
ENSG00000176723	7.83425	-0.490421	0.449939	-1.08997	0.275726	0.412408	ZNF843	283933
ENSG00000046651	359.949	0.142495	0.130763	1.08973	0.275834	0.412533	OFD1	8481
ENSG00000067606	377.276	-0.131172	0.12038	-1.08965	0.275868	0.412548	PRKCZ	5590
ENSG00000157326	299.02	-0.162476	0.149185	-1.0891	0.276111	0.412838	DHRS4	10901
ENSG00000213096	156.244	0.182918	0.167947	1.08914	0.276091	0.412838	ZNF254	9534
ENSG00000135069	1609.68	-0.127734	0.117294	-1.08901	0.276148	0.412857	PSAT1	29968
ENSG00000122728	2.49616	0.471201	0.432736	1.08889	0.276203	0.41288	TAF1L	138474
ENSG00000221909	177.537	-0.181977	0.167125	-1.08887	0.276212	0.41288	FAM200A	221786
ENSG00000170925	2.48407	-0.472822	0.434292	-1.08872	0.276278	0.412942	TEX13B	56156
ENSG00000272047	420.765	0.130424	0.119811	1.08858	0.276339	0.412996	GTF2H5	404672
ENSG00000271551	2.45705	0.473424	0.435217	1.08779	0.276689	0.413483	LOC105378074	105378074
ENSG00000213930	130.842	-0.192812	0.177308	-1.08744	0.276842	0.413676	GALT	2592
ENSG00000188385	12.3059	0.454591	0.418061	1.08738	0.276869	0.413679	JAKMIP3	282973
ENSG00000102038	2014.82	0.0978097	0.0899711	1.08712	0.276982	0.413812	SMARCA1	6594
ENSG00000145685	3318.13	0.0965289	0.0888101	1.08691	0.277075	0.41388	LHFPL2	10184
ENSG00000162377	1086.47	-0.127938	0.117708	-1.08691	0.277077	0.41388	COA7	65260
ENSG00000197943	77.1937	-0.260204	0.239461	-1.08663	0.277202	0.414031	PLCG2	5336
ENSG00000254139	3.4949	-0.483776	0.445291	-1.08643	0.27729	0.414126	LOC286178	286178
ENSG00000075891	53.6765	-0.295311	0.272118	-1.08523	0.277819	0.414843	PAX2	5076
ENSG00000253731	38.7471	-0.323981	0.298522	-1.08528	0.277797	0.414843	PCDHGA6	56109
ENSG00000197442	272.319	-0.16064	0.148032	-1.08517	0.277846	0.414846	MAP3K5	4217
ENSG00000226206	3.82051	-0.492363	0.453826	-1.08492	0.277959	0.414978	NA	NA
ENSG00000234797	33.0848	0.346614	0.31951	1.08483	0.277997	0.414999	NA	NA
ENSG00000183155	319.036	0.144947	0.133635	1.08464	0.278079	0.415084	RABIF	5877
ENSG00000127328	60.6849	-0.267473	0.246656	-1.0844	0.27819	0.415213	RAB3IP	117177
ENSG00000154319	1131.98	0.111504	0.102835	1.08431	0.278229	0.415235	FAM167A	83648
ENSG00000105894	2791.59	0.120056	0.110748	1.08404	0.278346	0.415373	PTN	5764
ENSG00000107929	1200.09	0.0953538	0.0879675	1.08397	0.27838	0.415387	LARP4B	23185
ENSG00000235363	13.0735	0.452295	0.417306	1.08385	0.278433	0.41543	NA	NA
ENSG00000135077	6.14677	0.494252	0.456326	1.08311	0.278759	0.415769	HAVCR2	84868
ENSG00000186666	137.554	-0.189665	0.175103	-1.08316	0.278737	0.415769	BCDIN3D	144233
ENSG00000266840	2.47201	-0.470294	0.434169	-1.0832	0.278718	0.415769	NA	NA
ENSG00000274925	3.3016	0.490137	0.4525	1.08318	0.27873	0.415769	NA	NA
ENSG00000224631	89.1796	0.228837	0.211339	1.0828	0.278899	0.415908	NA	NA
ENSG00000279010	16.3529	0.427252	0.394584	1.08279	0.278901	0.415908	NA	NA
ENSG00000261599	2.47037	-0.468162	0.43243	-1.08263	0.278972	0.415977	NA	NA
ENSG00000261499	2.95291	-0.475462	0.439241	-1.08246	0.279046	0.416051	NA	NA
ENSG00000163754	960.424	0.104569	0.0966745	1.08166	0.279405	0.416512	GYG1	2992
ENSG00000267123	2.47989	-0.469476	0.434013	-1.08171	0.279382	0.416512	LOC101928710	101928710
ENSG00000181798	4.97447	-0.496965	0.459609	-1.08128	0.279573	0.416727	LINC00471	151477
ENSG00000171873	9.62078	0.471432	0.436126	1.08095	0.279718	0.416906	ADRA1D	146
ENSG00000167914	6.98877	0.49169	0.454937	1.08079	0.279792	0.41698	GSDMA	284110
ENSG00000122873	932.742	0.113099	0.104652	1.08071	0.279825	0.416992	CISD1	55847
ENSG00000273033	70.1107	0.262019	0.242491	1.08053	0.279906	0.417076	LOC100129550	100129550
ENSG00000256628	71.8317	-0.249298	0.230752	-1.08038	0.279975	0.417143	ZBTB11-AS1	100009676
ENSG00000066427	229.835	0.168083	0.155601	1.08022	0.280044	0.417208	ATXN3	4287
ENSG00000108187	65.4048	0.256589	0.237554	1.08013	0.280084	0.417231	PBLD	64081
ENSG00000228477	12.5787	0.445064	0.412161	1.07983	0.280217	0.417373	NA	NA
ENSG00000280213	3.79294	0.489555	0.453373	1.07981	0.280228	0.417373	NA	NA
ENSG00000229358	13.7076	0.438804	0.4066	1.0792	0.280497	0.417736	NA	NA
ENSG00000166900	440.024	0.151609	0.140534	1.07881	0.280673	0.417954	STX3	6809
ENSG00000242814	3.32225	-0.48654	0.451062	-1.07865	0.280742	0.417954	NA	NA
ENSG00000249378	188.935	0.186147	0.17256	1.07874	0.280705	0.417954	LINC01060	401164
ENSG00000273485	2.46176	-0.466362	0.432337	-1.0787	0.280721	0.417954	NA	NA
ENSG00000162975	3.80034	0.489839	0.454154	1.07857	0.280778	0.417971	KCNF1	3754
ENSG00000107581	8677.37	0.081846	0.0759036	1.07829	0.280905	0.418069	EIF3A	8661
ENSG00000167565	330.648	-0.150345	0.139424	-1.07833	0.280888	0.418069	SERTAD3	29946
ENSG00000271425	30.3861	-0.347925	0.322673	-1.07826	0.280918	0.418069	NBPF10	100132406
ENSG00000010310	6.93749	-0.490404	0.454881	-1.07809	0.280993	0.418071	GIPR	2696
ENSG00000089692	5.31956	0.494748	0.458895	1.07813	0.280976	0.418071	LAG3	3902
ENSG00000117010	111.508	0.22626	0.209856	1.07816	0.280961	0.418071	ZNF684	127396
ENSG00000117632	9896.62	-0.086713	0.0804575	-1.07775	0.281146	0.418222	STMN1	3925
ENSG00000160113	564.777	0.130849	0.121408	1.07776	0.281142	0.418222	NR2F6	2063
ENSG00000177383	500.466	0.123717	0.114798	1.0777	0.281169	0.418222	MAGEF1	64110
ENSG00000135905	1207.49	0.121322	0.112593	1.07753	0.281244	0.418297	DOCK10	55619
ENSG00000172738	10.4634	-0.463133	0.429862	-1.0774	0.281302	0.418347	TMEM217	221468
ENSG00000009954	3479.92	0.101255	0.0940043	1.07713	0.281421	0.418487	BAZ1B	9031
ENSG00000126653	438.656	0.134629	0.125063	1.07648	0.281711	0.418783	NSRP1	84081
ENSG00000182612	113.043	0.228004	0.211788	1.07657	0.281672	0.418783	TSPAN10	83882
ENSG00000237298	126.696	-0.211349	0.196336	-1.07647	0.281719	0.418783	TTN-AS1	100506866
ENSG00000250539	4.99305	0.494771	0.459624	1.07647	0.281718	0.418783	NA	NA
ENSG00000162595	7.64598	0.480086	0.446069	1.07626	0.281812	0.41884	DIRAS3	9077
ENSG00000164953	395.554	0.131686	0.12236	1.07621	0.281832	0.41884	TMEM67	91147
ENSG00000205978	25.1758	-0.373016	0.346581	-1.07627	0.281804	0.41884	NYNRIN	57523
ENSG00000184897	1344.12	0.123694	0.11495	1.07607	0.281896	0.418898	H1FX	8971
ENSG00000140451	76.2181	-0.242182	0.225121	-1.07579	0.282022	0.41905	PIF1	80119
ENSG00000104427	640.301	-0.118994	0.110624	-1.07566	0.28208	0.419099	ZC2HC1A	51101
ENSG00000120008	910.464	-0.101556	0.0944338	-1.07542	0.282188	0.419216	WDR11	55717
ENSG00000147536	1721.89	0.12704	0.118135	1.07537	0.282208	0.419216	GINS4	84296
ENSG00000123505	2322.21	-0.0881584	0.0819883	-1.07526	0.28226	0.419219	AMD1	262
ENSG00000272017	2.49081	-0.465208	0.432632	-1.0753	0.282241	0.419219	NA	NA
ENSG00000255689	3.00537	-0.474504	0.441433	-1.07492	0.282412	0.419408	NA	NA
ENSG00000272024	2.46145	-0.463648	0.43137	-1.07483	0.282452	0.419431	NA	NA
ENSG00000260276	3.82415	-0.488193	0.45427	-1.07467	0.282521	0.419496	NA	NA
ENSG00000253540	15.2035	-0.427891	0.398315	-1.07425	0.28271	0.41974	NA	NA
ENSG00000128989	2712.55	0.085629	0.0797276	1.07402	0.282814	0.419857	ARPP19	10776
ENSG00000115423	10.7109	-0.461474	0.4297	-1.07395	0.282847	0.419869	DNAH6	1768
ENSG00000225972	2.62346	0.453044	0.421901	1.07382	0.282905	0.419913	NA	NA
ENSG00000227857	4.94111	-0.493519	0.459613	-1.07377	0.282926	0.419913	LOC101929626	101929626
ENSG00000228412	6.0132	-0.493306	0.45965	-1.07322	0.283172	0.420242	NA	NA
ENSG00000255857	41.3595	-0.327027	0.304762	-1.07306	0.283246	0.420314	PXN-AS1	100506649
ENSG00000108774	511.473	0.134477	0.125338	1.07291	0.283311	0.420375	RAB5C	5878
ENSG00000182257	6.93089	-0.488113	0.455107	-1.07252	0.283485	0.420596	PRR34	55267
ENSG00000134644	1836.28	0.0892565	0.0832294	1.07241	0.283534	0.420632	PUM1	9698
ENSG00000224165	9.64875	-0.466643	0.435233	-1.07217	0.283645	0.42076	DNAJC27-AS1	729723
ENSG00000166349	18.3604	-0.396906	0.370219	-1.07208	0.283683	0.420779	RAG1	5896
ENSG00000159239	40.594	-0.303987	0.283569	-1.072	0.283718	0.420795	C2orf81	388963
ENSG00000107362	253.632	0.15772	0.147172	1.07168	0.283865	0.420975	ABHD17B	51104
ENSG00000138867	1488.64	-0.0946387	0.0883144	-1.07161	0.283894	0.420982	GUCD1	83606
ENSG00000157077	1409.85	0.104251	0.0972963	1.07148	0.283955	0.421001	ZFYVE9	9372
ENSG00000220804	14.1832	0.442111	0.41262	1.07147	0.283957	0.421001	NA	NA
ENSG00000271826	8.09703	-0.478288	0.446752	-1.07059	0.284353	0.421552	PLS3-AS1	101927352
ENSG00000142178	22.6781	0.392848	0.367103	1.07013	0.284561	0.421785	SIK1	150094
ENSG00000251226	18.4659	0.401388	0.375065	1.07018	0.284537	0.421785	NA	NA
ENSG00000235706	5.2823	-0.491105	0.458962	-1.07003	0.284604	0.421812	DICER1-AS1	400242
ENSG00000256594	3.7977	-0.483139	0.451575	-1.0699	0.284666	0.421867	LOC374443	374443
ENSG00000214176	28.1044	-0.3477	0.325021	-1.06977	0.284721	0.421912	NA	NA
ENSG00000158169	493.154	0.117099	0.109507	1.06933	0.284921	0.422112	FANCC	2176
ENSG00000231407	4.93207	-0.491488	0.459632	-1.06931	0.284931	0.422112	NA	NA
ENSG00000265688	174.096	-0.168835	0.157877	-1.06941	0.284884	0.422112	MAFG-AS1	92659
ENSG00000113593	391.895	0.131496	0.122986	1.0692	0.28498	0.422148	PPWD1	23398
ENSG00000157107	783.695	0.115549	0.108082	1.06908	0.285032	0.422188	FCHO2	115548
ENSG00000128274	5.31905	-0.490235	0.458671	-1.06882	0.285153	0.42233	A4GALT	53947
ENSG00000175567	3.77819	-0.483262	0.452199	-1.06869	0.285208	0.422375	UCP2	7351
ENSG00000272009	7.41813	0.485685	0.454497	1.06862	0.28524	0.422386	LOC102724889	102724889
ENSG00000187621	35.9644	0.320435	0.299898	1.06848	0.285305	0.422445	TCL6	27004
ENSG00000187987	4.95226	-0.491067	0.459666	-1.06831	0.28538	0.42249	ZSCAN23	222696
ENSG00000188372	141.187	-0.190781	0.178584	-1.0683	0.285385	0.42249	ZP3	7784
ENSG00000167555	14.6029	-0.450943	0.422294	-1.06784	0.285592	0.422759	ZNF528	84436
ENSG00000277998	11.7301	0.443055	0.415641	1.06596	0.286442	0.423981	NA	NA
ENSG00000259405	3.33298	-0.481129	0.451511	-1.0656	0.286605	0.424185	NA	NA
ENSG00000143674	4.14745	-0.488229	0.458265	-1.06539	0.286702	0.42429	KIAA1804	84451
ENSG00000140285	3.31955	0.478389	0.44917	1.06505	0.286852	0.424476	FGF7	2252
ENSG00000165525	647.784	-0.122846	0.11537	-1.0648	0.286968	0.424611	NEMF	9147
ENSG00000111254	3.30879	-0.480638	0.451452	-1.06465	0.287035	0.424635	AKAP3	10566
ENSG00000241255	2.46427	0.458748	0.430884	1.06467	0.287027	0.424635	NA	NA
ENSG00000246203	55.6116	0.270301	0.253906	1.06457	0.287071	0.424651	NA	NA
ENSG00000169715	184.325	-0.23192	0.217911	-1.06429	0.287199	0.424803	MT1E	4493
ENSG00000092068	125.809	-0.209054	0.196542	-1.06366	0.287482	0.425186	SLC7A8	23428
ENSG00000227115	9.73522	-0.47183	0.443961	-1.06277	0.287884	0.425743	LOC100287225	100287225
ENSG00000188747	6.13132	-0.485757	0.457317	-1.06219	0.28815	0.426062	NOXA1	10811
ENSG00000256540	3.30369	-0.477479	0.449523	-1.06219	0.28815	0.426062	NA	NA
ENSG00000183496	90.382	-0.243221	0.229004	-1.06208	0.288199	0.426073	MEX3B	84206
ENSG00000274220	4.97332	-0.488201	0.459673	-1.06206	0.288208	0.426073	NA	NA
ENSG00000106336	8.97078	-0.470935	0.443628	-1.06155	0.288438	0.426376	FBXO24	26261
ENSG00000137038	549.064	-0.127994	0.120581	-1.06147	0.288475	0.426389	TMEM261	90871
ENSG00000197935	34.8844	-0.324341	0.305572	-1.06142	0.288498	0.426389	ZNF311	282890
ENSG00000180423	113.869	-0.201176	0.189567	-1.06124	0.288579	0.426473	HARBI1	283254
ENSG00000204271	29.6435	-0.346118	0.326367	-1.06052	0.288909	0.426919	SPIN3	169981
ENSG00000279822	12.2245	-0.443966	0.418651	-1.06047	0.288932	0.426919	NA	NA
ENSG00000154553	119.08	0.197856	0.186657	1.06	0.289146	0.427198	PDLIM3	27295
ENSG00000153179	440.698	-0.128322	0.121182	-1.05892	0.289636	0.427847	RASSF3	283349
ENSG00000160172	59.2971	-0.262576	0.247957	-1.05896	0.28962	0.427847	FAM86C2P	645332
ENSG00000149806	2730.38	0.10031	0.0947339	1.05886	0.289664	0.427852	FAU	2197
ENSG00000138669	8.90366	-0.473562	0.447286	-1.05875	0.289716	0.427869	PRKG2	5593
ENSG00000162885	548.265	0.116763	0.110287	1.05872	0.289726	0.427869	B3GALNT2	148789
ENSG00000114107	466.27	0.129411	0.122287	1.05826	0.289939	0.428145	CEP70	80321
ENSG00000185345	7.14536	-0.483734	0.45721	-1.05801	0.29005	0.428273	PARK2	5071
ENSG00000165392	918.067	-0.099199	0.0938056	-1.0575	0.290285	0.428583	WRN	7486
ENSG00000228502	31.7686	-0.338009	0.319654	-1.05742	0.29032	0.428596	NA	NA
ENSG00000113504	267.787	0.147175	0.139234	1.05703	0.290499	0.428786	SLC12A7	10723
ENSG00000249978	4.45874	-0.485741	0.459532	-1.05704	0.290496	0.428786	NA	NA
ENSG00000272369	8.44978	-0.467938	0.442728	-1.05694	0.290537	0.428805	NA	NA
ENSG00000272755	6.11411	-0.483925	0.457912	-1.05681	0.2906	0.42886	NA	NA
ENSG00000123560	23.8553	-0.366421	0.346841	-1.05645	0.290761	0.429019	PLP1	5354
ENSG00000224660	13.2912	0.432033	0.408966	1.0564	0.290784	0.429019	SH3BP5-AS1	100505696
ENSG00000271605	277.954	-0.160376	0.151798	-1.05651	0.290734	0.429019	MILR1	284021
ENSG00000100346	3.30054	-0.474293	0.449083	-1.05614	0.290906	0.429162	CACNA1I	8911
ENSG00000102030	314.75	-0.149231	0.141325	-1.05594	0.290996	0.429258	NAA10	8260
ENSG00000078900	39.5327	-0.30712	0.290879	-1.05583	0.291044	0.429291	TP73	7161
ENSG00000048140	1692.64	-0.108636	0.102916	-1.05558	0.29116	0.429424	TSPAN17	26262
ENSG00000073905	9.89974	0.455687	0.431803	1.05531	0.291282	0.429568	NA	NA
ENSG00000196604	14.3909	-0.425767	0.40363	-1.05484	0.291497	0.429847	POTEF	728378
ENSG00000232133	76.3425	0.289023	0.274024	1.05473	0.291547	0.429883	NA	NA
ENSG00000186354	8.44735	0.468359	0.444192	1.05441	0.291696	0.430066	C9orf47	286223
ENSG00000115446	386.627	0.14347	0.136076	1.05433	0.291731	0.430079	UNC50	25972
ENSG00000135750	2.65108	-0.442135	0.419404	-1.0542	0.291793	0.430133	KCNK1	3775
ENSG00000136943	37.173	-0.325542	0.308873	-1.05397	0.291897	0.430232	CTSV	1515
ENSG00000185024	558.382	-0.118122	0.112076	-1.05394	0.29191	0.430232	BRF1	2972
ENSG00000103811	169.824	0.179526	0.170351	1.05386	0.291947	0.430236	CTSH	1512
ENSG00000106003	12.5835	-0.439676	0.41722	-1.05382	0.291964	0.430236	LFNG	3955
ENSG00000237765	375.236	-0.133344	0.126584	-1.0534	0.292156	0.430482	FAM200B	285550
ENSG00000136682	171.101	0.16833	0.159841	1.05311	0.292291	0.430632	CBWD2	150472
ENSG00000229931	2.48698	-0.454522	0.431616	-1.05307	0.292309	0.430632	NA	NA
ENSG00000226781	4.46987	0.483824	0.459589	1.05273	0.292463	0.430822	NA	NA
ENSG00000265263	9.60223	-0.459814	0.436861	-1.05254	0.292552	0.430915	NA	NA
ENSG00000088543	205.242	-0.160308	0.152328	-1.05238	0.292624	0.430977	C3orf18	51161
ENSG00000251161	6.25884	0.483398	0.459357	1.05234	0.292645	0.430977	NA	NA
ENSG00000166831	26.2879	0.355007	0.337409	1.05216	0.292728	0.431062	RBPMS2	348093
ENSG00000226525	3.66686	0.479989	0.456386	1.05172	0.29293	0.431321	NA	NA
ENSG00000121900	600.538	0.14278	0.135797	1.05142	0.293064	0.431481	TMEM54	113452
ENSG00000128228	312.816	-0.145076	0.138034	-1.05102	0.29325	0.431718	SDF2L1	23753
ENSG00000231877	2.80695	-0.469437	0.446675	-1.05096	0.293278	0.431721	NA	NA
ENSG00000256525	83.0744	0.230972	0.21994	1.05016	0.293643	0.432222	POLG2	11232
ENSG00000259404	4.13704	0.480142	0.45725	1.05006	0.293688	0.43225	NA	NA
ENSG00000173110	34.5236	0.340213	0.324291	1.0491	0.294134	0.432869	HSPA6	3310
ENSG00000111863	117.924	0.267135	0.254727	1.04871	0.294311	0.433091	ADTRP	84830
ENSG00000225206	19.8536	-0.385666	0.367794	-1.04859	0.294366	0.433135	MIR137HG	400765
ENSG00000272556	13.6936	0.433407	0.413364	1.04849	0.294414	0.433168	NA	NA
ENSG00000154079	67.7524	0.270228	0.257873	1.04791	0.29468	0.433521	SDHAF4	135154
ENSG00000181016	6.47376	0.476203	0.454678	1.04734	0.294943	0.433697	LSMEM1	286006
ENSG00000185420	532.888	-0.119576	0.114171	-1.04735	0.29494	0.433697	SMYD3	64754
ENSG00000186197	2.47067	-0.447783	0.427457	-1.04755	0.294846	0.433697	EDARADD	128178
ENSG00000216906	3.64937	-0.478521	0.456877	-1.04737	0.294927	0.433697	NA	NA
ENSG00000278828	16.9097	0.402334	0.384156	1.04732	0.294953	0.433697	HIST1H3H	8357
ENSG00000279692	19.4585	0.389573	0.371962	1.04735	0.29494	0.433697	NA	NA
ENSG00000103512	2538.08	0.0817581	0.078093	1.04693	0.29513	0.433832	NOMO1	23420
ENSG00000133114	279.55	0.147396	0.140771	1.04706	0.295072	0.433832	GPALPP1	55425
ENSG00000242258	2.82581	-0.467731	0.446768	-1.04692	0.295136	0.433832	LINC00996	285972
ENSG00000277476	18.1436	0.405085	0.386939	1.0469	0.295147	0.433832	NA	NA
ENSG00000280138	4.47369	0.48086	0.45944	1.04662	0.295274	0.43398	NA	NA
ENSG00000259727	5.35037	0.480783	0.459471	1.04638	0.295384	0.434105	NA	NA
ENSG00000174514	2.82266	-0.467107	0.446752	-1.04556	0.295764	0.434625	MFSD4A	148808
ENSG00000277232	3.33007	-0.469738	0.449432	-1.04518	0.295939	0.434845	GTSE1-AS1	150384
ENSG00000197324	3147.46	-0.0915332	0.0875838	-1.04509	0.29598	0.434868	LRP10	26020
ENSG00000179403	105.605	0.207418	0.198493	1.04496	0.29604	0.434917	VWA1	64856
ENSG00000267313	17.8776	0.388378	0.371797	1.0446	0.29621	0.435129	KC6	641516
ENSG00000101152	2534.6	0.0924289	0.0885041	1.04435	0.296326	0.435227	DNAJC5	80331
ENSG00000162998	4.50092	0.479691	0.459324	1.04434	0.296328	0.435227	FRZB	2487
ENSG00000165424	884.938	-0.105977	0.101503	-1.04407	0.296452	0.435372	ZCCHC24	219654
ENSG00000240204	9.92687	-0.45262	0.433577	-1.04392	0.296522	0.435437	SMKR1	100287482
ENSG00000224635	3.63872	0.476396	0.456489	1.04361	0.296666	0.435574	NA	NA
ENSG00000259248	3.82536	-0.469792	0.45016	-1.04361	0.296666	0.435574	USP3-AS1	100130855
ENSG00000130309	8728.86	-0.0741137	0.0710361	-1.04332	0.296798	0.435729	COLGALT1	79709
ENSG00000272004	2.8172	-0.466022	0.446725	-1.0432	0.296857	0.435779	NA	NA
ENSG00000158825	46.0706	-0.330773	0.317182	-1.04285	0.297019	0.435978	CDA	978
ENSG00000104043	4.46669	-0.478904	0.459435	-1.04238	0.297238	0.436261	ATP8B4	79895
ENSG00000256546	9.98126	-0.45032	0.432283	-1.04173	0.297539	0.436666	LOC100506691	100506691
ENSG00000066654	670.002	0.11248	0.108007	1.04142	0.297681	0.436837	THUMPD1	55623
ENSG00000135940	1462.44	-0.106632	0.102399	-1.04135	0.297715	0.436848	COX5B	1329
ENSG00000144401	199.782	-0.16666	0.160072	-1.04116	0.297801	0.436881	METTL21A	151194
ENSG00000175018	8.13626	-0.466666	0.44823	-1.04113	0.297815	0.436881	TEX36	387718
ENSG00000277496	11.1476	-0.445763	0.428147	-1.04114	0.297809	0.436881	NA	NA
ENSG00000134882	689.508	0.112413	0.107985	1.041	0.297875	0.436931	UBAC2	337867
ENSG00000176463	824.148	0.106762	0.102565	1.04092	0.297912	0.436948	SLCO3A1	28232
ENSG00000186812	173.59	-0.202806	0.194924	-1.04044	0.298138	0.437241	ZNF397	84307
ENSG00000110436	5.32436	0.477922	0.459415	1.04028	0.298208	0.437307	SLC1A2	6506
ENSG00000053770	1145.57	-0.094799	0.0911566	-1.03996	0.29836	0.437453	AP5M1	55745
ENSG00000229692	22.8971	0.38395	0.369179	1.04001	0.298336	0.437453	NA	NA
ENSG00000143375	3.2923	-0.464265	0.446666	-1.0394	0.298618	0.437794	CGN	57530
ENSG00000264281	7.2725	-0.471182	0.453406	-1.03921	0.298709	0.437889	NA	NA
ENSG00000267534	345.963	0.13166	0.126704	1.03912	0.298751	0.437913	S1PR2	9294
ENSG00000100612	923.146	0.102244	0.0984042	1.03902	0.298794	0.437938	DHRS7	51635
ENSG00000243279	82.5286	0.223297	0.214926	1.03895	0.298828	0.437951	PRAF2	11230
ENSG00000121552	13.2492	-0.42465	0.408797	-1.03878	0.298908	0.43803	CSTA	1475
ENSG00000278291	41.8729	0.298981	0.287866	1.03861	0.298985	0.438104	NA	NA
ENSG00000113211	206.122	0.163021	0.15699	1.03842	0.299077	0.438201	PCDHB6	56130
ENSG00000139910	29.7685	0.333109	0.32085	1.03821	0.299173	0.438266	NOVA1	4857
ENSG00000261428	6.80073	-0.468078	0.450834	-1.03825	0.299154	0.438266	NA	NA
ENSG00000205642	77.6807	0.228778	0.220502	1.03753	0.299487	0.43865	VCX3B	425054
ENSG00000275632	4.14545	-0.474028	0.456872	-1.03755	0.299479	0.43865	NA	NA
ENSG00000198886	14556.2	-0.284909	0.274678	-1.03725	0.29962	0.438807	ND4	4538
ENSG00000198933	180.179	-0.167443	0.161495	-1.03683	0.299813	0.439052	TBKBP1	9755
ENSG00000116830	1149.09	0.10313	0.0995153	1.03632	0.300053	0.43934	TTF2	8458
ENSG00000198521	9.88834	0.449864	0.434106	1.0363	0.300062	0.43934	ZNF43	7594
ENSG00000159199	1703.26	0.102114	0.0985659	1.036	0.300202	0.439439	ATP5G1	516
ENSG00000187713	796.76	0.120281	0.116092	1.03608	0.300164	0.439439	TMEM203	94107
ENSG00000283052	2.81156	-0.461307	0.445282	-1.03599	0.300207	0.439439	NA	NA
ENSG00000005483	1104.41	-0.125663	0.121359	-1.03546	0.300453	0.43967	KMT2E	55904
ENSG00000036530	30.3426	0.343216	0.331487	1.03538	0.30049	0.43967	CYP46A1	10858
ENSG00000145908	86.4968	-0.228402	0.220591	-1.03541	0.300479	0.43967	ZNF300	91975
ENSG00000148459	182.745	0.177067	0.171036	1.03526	0.300546	0.43967	PDSS1	23590
ENSG00000167394	219.462	-0.179226	0.173105	-1.03536	0.3005	0.43967	ZNF668	79759
ENSG00000236914	9.08846	-0.453279	0.437821	-1.03531	0.300526	0.43967	NA	NA
ENSG00000254473	12.0739	-0.428351	0.413635	-1.03558	0.3004	0.43967	LOC105376114	105376114
ENSG00000172780	18.6829	0.387728	0.374587	1.03508	0.30063	0.439754	RAB43	339122
ENSG00000279192	5.626	0.474036	0.458191	1.03458	0.300865	0.440059	PWAR5	8123
ENSG00000243725	17.2251	0.395114	0.381984	1.03437	0.300962	0.440163	TTC4	7268
ENSG00000145919	1576.94	0.0967095	0.0935065	1.03425	0.301017	0.440206	BOD1	91272
ENSG00000184402	151.933	-0.192077	0.185759	-1.03401	0.301131	0.440322	SS18L1	26039
ENSG00000225978	14.1274	-0.421323	0.40748	-1.03397	0.301148	0.440322	NA	NA
ENSG00000102383	2.49755	-0.439789	0.425385	-1.03386	0.301201	0.440361	ZDHHC15	158866
ENSG00000259146	6.79788	-0.466209	0.450978	-1.03377	0.301242	0.440383	NA	NA
ENSG00000180992	741.775	0.104117	0.100784	1.03307	0.301571	0.440825	MRPL14	64928
ENSG00000138346	453.002	0.129773	0.125626	1.03301	0.301598	0.440827	DNA2	1763
ENSG00000258472	6.46609	-0.471336	0.456314	-1.03292	0.301642	0.440853	NA	NA
ENSG00000112031	535.97	0.117378	0.113684	1.0325	0.30184	0.441104	MTRF1L	54516
ENSG00000260765	5.33024	0.47447	0.459659	1.03222	0.301968	0.441254	NA	NA
ENSG00000259728	5.62155	-0.472888	0.458201	-1.03205	0.302048	0.441332	LINC00933	100506874
ENSG00000125804	3.34062	-0.463491	0.449171	-1.03188	0.302128	0.441373	FAM182A	284800
ENSG00000196912	18.298	-0.392495	0.380359	-1.03191	0.302116	0.441373	ANKRD36B	57730
ENSG00000137492	1599.3	0.109135	0.105804	1.03148	0.302315	0.441608	THAP12	5612
ENSG00000234160	43.9071	0.288579	0.279878	1.03109	0.302499	0.441839	NA	NA
ENSG00000140694	824.869	0.105627	0.102448	1.03103	0.302526	0.441841	PARN	5073
ENSG00000118482	939.553	0.115363	0.111909	1.03086	0.302606	0.44192	PHF3	23469
ENSG00000232742	7.97479	0.459643	0.446107	1.03034	0.302849	0.442236	NA	NA
ENSG00000238578	2.49793	0.436319	0.423503	1.03026	0.302887	0.442253	SNORD4A	26773
ENSG00000227036	266.255	0.205238	0.199318	1.0297	0.30315	0.4426	LINC00511	400619
ENSG00000151500	285.305	-0.144335	0.140263	-1.02903	0.303467	0.443024	THYN1	29087
ENSG00000213160	65.0381	0.253955	0.246864	1.02872	0.303609	0.443193	KLHL23	151230
ENSG00000116396	77.7181	0.245298	0.238519	1.02842	0.303752	0.443363	KCNC4	3749
ENSG00000106459	281.1	0.143741	0.139817	1.02807	0.303919	0.443569	NRF1	4899
ENSG00000196664	6.42176	-0.469328	0.456737	-1.02757	0.304153	0.443872	TLR7	51284
ENSG00000181315	471.486	0.123552	0.120252	1.02745	0.304209	0.443916	ZNF322	79692
ENSG00000138650	19.215	-0.386504	0.376239	-1.02728	0.304287	0.443991	PCDH10	57575
ENSG00000136710	458.656	-0.117987	0.11488	-1.02705	0.304397	0.444114	CCDC115	84317
ENSG00000091073	263.387	-0.159427	0.155289	-1.02665	0.304587	0.444352	DTX2	113878
ENSG00000223652	26.3325	0.351505	0.342504	1.02628	0.30476	0.444528	NA	NA
ENSG00000259820	12.9001	0.429599	0.418577	1.02633	0.304736	0.444528	NA	NA
ENSG00000156966	3.64968	-0.467825	0.455916	-1.02612	0.304834	0.444598	B3GNT7	93010
ENSG00000086730	4.51377	0.470714	0.458824	1.02591	0.304932	0.444703	LAT2	7462
ENSG00000239382	9.76874	0.439877	0.428806	1.02582	0.304977	0.44473	ALKBH6	84964
ENSG00000166821	110.579	0.212183	0.206862	1.02572	0.305022	0.444757	PEX11A	8800
ENSG00000276291	83.651	-0.218408	0.213042	-1.02519	0.305274	0.445086	NA	NA
ENSG00000143545	3733.18	0.0836668	0.0816302	1.02495	0.305387	0.445213	RAB13	5872
ENSG00000173406	6.43923	-0.46784	0.456534	-1.02477	0.305474	0.445301	DAB1	1600
ENSG00000110717	1004.45	-0.113619	0.110924	-1.02429	0.305699	0.445489	NDUFS8	4728
ENSG00000133460	10.9391	-0.432738	0.42255	-1.02411	0.305783	0.445489	SLC2A11	66035
ENSG00000155755	1078.57	0.0949398	0.0926864	1.02431	0.305688	0.445489	TMEM237	65062
ENSG00000158806	4.12979	-0.46614	0.45504	-1.02439	0.30565	0.445489	NPM2	10361
ENSG00000175455	547.08	-0.11451	0.111797	-1.02427	0.305709	0.445489	CCDC14	64770
ENSG00000227591	3.63615	-0.466913	0.455925	-1.0241	0.305787	0.445489	LOC101930114	101930114
ENSG00000270062	5.60939	0.469492	0.458403	1.02419	0.305746	0.445489	NA	NA
ENSG00000187735	4479.63	0.0822658	0.0803753	1.02352	0.306061	0.44585	TCEA1	6917
ENSG00000071553	2846.48	0.0775577	0.0757847	1.0234	0.306121	0.445899	ATP6AP1	537
ENSG00000111785	295.362	0.138318	0.135165	1.02333	0.306154	0.445909	RIC8B	55188
ENSG00000185049	207.735	-0.153862	0.150418	-1.0229	0.306357	0.446166	NELFA	7469
ENSG00000180592	53.4532	0.27374	0.267687	1.02261	0.306491	0.446323	SKIDA1	387640
ENSG00000144191	41.7919	0.291035	0.28462	1.02254	0.306526	0.446336	CNGA3	1261
ENSG00000086570	5.97908	0.466108	0.455886	1.02242	0.306581	0.446338	FAT2	2196
ENSG00000198929	13.9072	-0.412479	0.403414	-1.02247	0.306557	0.446338	NOS1AP	9722
ENSG00000127528	25.8029	-0.343416	0.336087	-1.02181	0.306872	0.446724	KLF2	10365
ENSG00000155330	315.41	0.131265	0.12851	1.02144	0.307047	0.44694	C16orf87	388272
ENSG00000197934	8.89043	0.457984	0.448467	1.02122	0.30715	0.447051	NA	NA
ENSG00000189283	7.12758	0.458352	0.448919	1.02101	0.307248	0.447156	FHIT	2272
ENSG00000174502	8.28229	-0.44931	0.440215	-1.02066	0.307416	0.447285	SLC26A9	115019
ENSG00000178982	2667.19	-0.087092	0.085324	-1.02072	0.307386	0.447285	EIF3K	27335
ENSG00000196150	244.264	-0.155423	0.152276	-1.02067	0.307413	0.447285	ZNF250	58500
ENSG00000235172	5.61852	-0.468048	0.45869	-1.0204	0.307538	0.447424	NA	NA
ENSG00000089486	204.106	0.164693	0.161435	1.02018	0.307641	0.447536	CDIP1	29965
ENSG00000171931	6.50408	0.466785	0.457672	1.01991	0.30777	0.447684	FBXW10	10517
ENSG00000185347	180.1	-0.166937	0.163689	-1.01985	0.307802	0.447693	C14orf80	283643
ENSG00000067177	18.9149	0.373227	0.365987	1.01978	0.307833	0.447699	PHKA1	5255
ENSG00000267475	15.7527	0.401272	0.393536	1.01966	0.307891	0.447745	LOC105372367	105372367
ENSG00000074660	5.64641	-0.466609	0.457871	-1.01908	0.308163	0.448063	SCARF1	8578
ENSG00000244245	7.62716	-0.458561	0.449955	-1.01913	0.308143	0.448063	NA	NA
ENSG00000176732	12.8993	-0.424155	0.416252	-1.01899	0.30821	0.448079	PFN4	375189
ENSG00000230647	4.83895	0.468381	0.45967	1.01895	0.308226	0.448079	NA	NA
ENSG00000065361	5.76074	-0.468166	0.459644	-1.01854	0.308421	0.448324	ERBB3	2065
ENSG00000261888	59.0536	-0.279285	0.274268	-1.01829	0.30854	0.448458	NA	NA
ENSG00000135378	49.901	0.290044	0.285102	1.01733	0.308995	0.449081	PRRG4	79056
ENSG00000147813	17.1791	0.391693	0.385043	1.01727	0.309024	0.449084	NAPRT	93100
ENSG00000249669	6.99845	0.465864	0.457994	1.01718	0.309066	0.449107	NA	NA
ENSG00000186326	10.1312	0.433746	0.426758	1.01637	0.309451	0.449628	RGS9BP	388531
ENSG00000258535	4.80915	-0.46706	0.459601	-1.01623	0.309521	0.44969	LOC101927598	101927598
ENSG00000261542	8.60957	0.444808	0.43791	1.01575	0.309747	0.449981	NA	NA
ENSG00000178093	8.2553	-0.44912	0.442239	-1.01556	0.309838	0.450075	TSSK6	83983
ENSG00000249572	17.5427	-0.38752	0.381613	-1.01548	0.309878	0.450093	NA	NA
ENSG00000120733	1284.8	-0.102402	0.100872	-1.01517	0.310023	0.450178	KDM3B	51780
ENSG00000180509	3.97821	0.465746	0.458732	1.01529	0.309968	0.450178	KCNE1	3753
ENSG00000198435	17.5722	0.388473	0.382681	1.01513	0.310042	0.450178	NRARP	441478
ENSG00000228966	13.9251	0.412548	0.40636	1.01523	0.309996	0.450178	NA	NA
ENSG00000143256	763.427	0.100183	0.0987002	1.01502	0.310097	0.450219	PFDN2	5202
ENSG00000213931	66.516	0.239093	0.235584	1.01489	0.310157	0.450267	HBE1	3046
ENSG00000102302	313.913	0.146997	0.144862	1.01473	0.310234	0.450302	FGD1	2245
ENSG00000175414	10.7467	-0.44035	0.433942	-1.01477	0.310216	0.450302	ARL10	285598
ENSG00000177803	4.96723	0.465381	0.458676	1.01462	0.310287	0.45034	NA	NA
ENSG00000140057	14.5959	0.403416	0.397839	1.01402	0.310575	0.450719	AK7	122481
ENSG00000261526	45.5093	0.27953	0.276076	1.01251	0.311295	0.451726	NA	NA
ENSG00000050393	959.847	0.0982866	0.0970849	1.01238	0.311358	0.451747	MCUR1	63933
ENSG00000110900	4.95854	0.464753	0.459076	1.01237	0.311363	0.451747	TSPAN11	441631
ENSG00000172785	311.938	0.134525	0.132942	1.01191	0.311583	0.452027	CBWD1	55871
ENSG00000129204	3.66077	-0.460716	0.45532	-1.01185	0.31161	0.452027	USP6	9098
ENSG00000168152	55.1552	-0.274123	0.270933	-1.01178	0.311645	0.45204	THAP9	79725
ENSG00000220842	108.444	0.199015	0.196775	1.01139	0.311832	0.452272	NA	NA
ENSG00000126773	1799.95	0.0833017	0.0824548	1.01027	0.312365	0.45293	PCNX4	64430
ENSG00000149090	5.9534	-0.460885	0.456156	-1.01037	0.31232	0.45293	PAMR1	25891
ENSG00000267011	3.31905	-0.448602	0.444035	-1.01029	0.312359	0.45293	NA	NA
ENSG00000197506	93.943	0.253024	0.250543	1.0099	0.312543	0.453148	SLC28A3	64078
ENSG00000108639	749.749	0.127734	0.126526	1.00955	0.312713	0.453278	SYNGR2	9144
ENSG00000121005	140.1	-0.180796	0.179068	-1.00965	0.312663	0.453278	CRISPLD1	83690
ENSG00000173960	621.841	0.104781	0.103789	1.00956	0.312708	0.453278	UBXN2A	165324
ENSG00000160336	183.665	0.158616	0.157125	1.00949	0.312741	0.45328	ZNF761	388561
ENSG00000120279	9.95947	0.446625	0.44251	1.0093	0.312831	0.453371	MYCT1	80177
ENSG00000197238	10.6151	-0.43058	0.426728	-1.00903	0.312962	0.453523	HIST1H4J	8363
ENSG00000155636	194.701	-0.164371	0.16295	-1.00872	0.31311	0.453699	RBM45	129831
ENSG00000177363	8.28769	-0.4466	0.443195	-1.00768	0.313606	0.454379	LRRN4CL	221091
ENSG00000163191	9022.6	0.079475	0.0789157	1.00709	0.313893	0.454756	S100A11	6282
ENSG00000083123	205.585	-0.151706	0.150748	-1.00635	0.314246	0.45519	BCKDHB	594
ENSG00000163508	2.79962	-0.444242	0.441416	-1.0064	0.314222	0.45519	EOMES	8320
ENSG00000051825	432.925	0.117009	0.116335	1.0058	0.314514	0.455528	MPHOSPH9	10198
ENSG00000168884	435.793	0.119678	0.118994	1.00575	0.314534	0.455528	TNIP2	79155
ENSG00000235954	23.627	-0.349723	0.347788	-1.00556	0.314626	0.455622	TTC28-AS1	284900
ENSG00000166902	451.358	0.124338	0.123667	1.00542	0.314694	0.455681	MRPL16	54948
ENSG00000099365	7.9584	-0.451161	0.448782	-1.0053	0.314752	0.455727	STX1B	112755
ENSG00000118922	565.649	0.112635	0.112065	1.00509	0.314853	0.455784	KLF12	11278
ENSG00000168661	90.5243	0.20872	0.207659	1.00511	0.314844	0.455784	ZNF30	90075
ENSG00000254595	4.47605	0.461196	0.458878	1.00505	0.314872	0.455784	NA	NA
ENSG00000175611	37.1731	0.305939	0.304458	1.00486	0.314962	0.455875	LINC00476	100128782
ENSG00000205436	2.79482	-0.442007	0.439911	-1.00476	0.315011	0.455907	EXOC3L4	91828
ENSG00000234629	4.81588	-0.461803	0.459664	-1.00465	0.315064	0.455944	NA	NA
ENSG00000135898	15.1428	-0.400965	0.39914	-1.00457	0.315103	0.455962	GPR55	9290
ENSG00000118260	953.829	-0.106737	0.106284	-1.00426	0.315253	0.456141	CREB1	1385
ENSG00000124749	6.80705	-0.455507	0.453652	-1.00409	0.315336	0.456217	COL21A1	81578
ENSG00000266397	5.94363	-0.458177	0.456339	-1.00403	0.315366	0.456217	NA	NA
ENSG00000272195	3.31922	-0.448479	0.4467	-1.00398	0.315387	0.456217	NA	NA
ENSG00000163995	9.12968	-0.44199	0.440549	-1.00327	0.315731	0.456676	ABLIM2	84448
ENSG00000058056	1360.49	0.0899348	0.0896921	1.00271	0.316003	0.457031	USP13	8975
ENSG00000136828	60.4893	-0.264507	0.263853	-1.00248	0.316112	0.457149	RALGPS1	9649
ENSG00000274528	7.12882	-0.450172	0.449141	-1.0023	0.316201	0.457238	NA	NA
ENSG00000181350	8.61171	-0.439585	0.438627	-1.00218	0.316254	0.457255	LRRC75A	388341
ENSG00000221821	45.4735	-0.282672	0.282095	-1.00205	0.31632	0.457255	C6orf226	441150
ENSG00000232725	18.4073	-0.383976	0.383188	-1.00206	0.316315	0.457255	NA	NA
ENSG00000233593	102.649	0.203732	0.203294	1.00216	0.316268	0.457255	NA	NA
ENSG00000235859	25.9654	0.349181	0.348553	1.0018	0.316439	0.457388	NA	NA
ENSG00000140199	226.207	0.151743	0.151518	1.00149	0.316592	0.457569	SLC12A6	9990
ENSG00000152582	5.98509	0.457323	0.456761	1.00123	0.316715	0.457708	SPEF2	79925
ENSG00000179588	41.1522	-0.288687	0.288456	-1.0008	0.316922	0.457969	ZFPM1	161882
ENSG00000166886	308.215	0.136664	0.136574	1.00066	0.31699	0.458028	NAB2	4665
ENSG00000202314	2.33709	0.435111	0.434871	1.00055	0.317042	0.458064	SNORD6	692075
ENSG00000177721	41.1521	0.311716	0.311571	1.00046	0.317086	0.458088	ANXA2R	389289
ENSG00000197056	387.939	-0.132995	0.132958	-1.00027	0.317178	0.458182	ZMYM1	79830
ENSG00000243989	3.97121	-0.458589	0.458542	-1.0001	0.31726	0.458261	ACY1	95
ENSG00000110002	33.5817	0.312793	0.312795	0.999993	0.317314	0.4583	VWA5A	4013
ENSG00000224078	140.034	-0.178438	0.178455	-0.999906	0.317356	0.458322	NA	NA
ENSG00000186591	3584.71	0.0970943	0.0971151	0.999786	0.317414	0.458367	UBE2H	7328
ENSG00000128000	56.5009	-0.260254	0.260395	-0.99946	0.317572	0.458555	ZNF780B	163131
ENSG00000135338	182.621	-0.171159	0.171288	-0.999245	0.317676	0.458667	LCA5	167691
ENSG00000162971	219.692	0.149585	0.149775	0.99873	0.317926	0.458949	TYW5	129450
ENSG00000279204	17.887	-0.3755	0.375966	-0.998759	0.317912	0.458949	NA	NA
ENSG00000235857	3.96721	-0.457991	0.45862	-0.99863	0.317974	0.458979	NA	NA
ENSG00000010295	278.928	-0.132926	0.133139	-0.998407	0.318082	0.459096	IFFO1	25900
ENSG00000127589	20.0958	-0.362717	0.36332	-0.99834	0.318115	0.459104	NA	NA
ENSG00000283103	136.646	0.18853	0.188866	0.998223	0.318171	0.459147	NA	NA
ENSG00000162227	233.16	0.144959	0.145254	0.99797	0.318294	0.459285	TAF6L	10629
ENSG00000107566	1790.96	-0.0886209	0.0888177	-0.997784	0.318384	0.459376	ERLIN1	10613
ENSG00000273102	20.0442	-0.366697	0.367735	-0.997176	0.318679	0.459762	NA	NA
ENSG00000114978	3680.17	-0.0774231	0.0776637	-0.996902	0.318812	0.459915	MOB1A	55233
ENSG00000134046	397.436	0.121779	0.122172	0.996785	0.318869	0.459957	MBD2	8932
ENSG00000104205	146.977	0.178535	0.179159	0.996514	0.319	0.460069	SGK3	23678
ENSG00000169884	152.885	0.18026	0.180889	0.996525	0.318995	0.460069	WNT10B	7480
ENSG00000008086	126.093	0.212111	0.212967	0.995983	0.319259	0.460363	CDKL5	6792
ENSG00000160785	1165.49	0.102203	0.102611	0.996027	0.319237	0.460363	SLC25A44	9673
ENSG00000134138	515.163	-0.125712	0.126231	-0.995885	0.319306	0.460377	MEIS2	4212
ENSG00000197798	565.636	0.106467	0.106911	0.995851	0.319323	0.460377	FAM118B	79607
ENSG00000186654	36.3552	0.295705	0.297023	0.995564	0.319462	0.460539	PRR5	55615
ENSG00000056291	4.7804	-0.457317	0.45967	-0.994882	0.319794	0.460978	NPFFR2	10886
ENSG00000079435	5.13411	0.456479	0.458887	0.994754	0.319856	0.460989	LIPE	3991
ENSG00000259673	17.0464	-0.374506	0.376471	-0.994781	0.319843	0.460989	IQCH-AS1	100506686
ENSG00000073969	1758.07	0.0877025	0.0881765	0.994624	0.319919	0.461014	NSF	4905
ENSG00000166323	5.61898	0.456592	0.459095	0.99455	0.319955	0.461014	C11orf65	160140
ENSG00000258325	3.65677	-0.452036	0.454488	-0.994605	0.319929	0.461014	NA	NA
ENSG00000171812	46.613	-0.27726	0.278809	-0.994442	0.320008	0.461051	COL8A2	1296
ENSG00000272800	5.94275	0.454285	0.456922	0.994228	0.320112	0.461162	NA	NA
ENSG00000198681	465.506	-0.136297	0.137134	-0.9939	0.320271	0.461352	MAGEA1	4100
ENSG00000176476	157.726	-0.167435	0.168494	-0.993714	0.320362	0.461444	SGF29	112869
ENSG00000101144	54.8101	0.250842	0.252454	0.993615	0.32041	0.461474	BMP7	655
ENSG00000188002	39.901	0.288981	0.290903	0.993395	0.320518	0.461589	NA	NA
ENSG00000231908	6.74401	0.451149	0.454269	0.99313	0.320647	0.461736	IDH1-AS1	100507475
ENSG00000059588	367.001	-0.13506	0.136023	-0.992916	0.320751	0.461847	TARBP1	6894
ENSG00000144583	227.573	0.34903	0.351544	0.992851	0.320783	0.461853	MARCH4	57574
ENSG00000162676	3.15471	0.447763	0.451139	0.992517	0.320946	0.462048	GFI1	2672
ENSG00000271882	5.63841	-0.455019	0.458577	-0.992242	0.321079	0.462201	NA	NA
ENSG00000007080	897.746	0.105386	0.106217	0.992177	0.321111	0.462208	CCDC124	115098
ENSG00000185436	22.5112	-0.347632	0.3504	-0.992101	0.321148	0.462222	IFNLR1	163702
ENSG00000196741	3.98747	-0.4545	0.458319	-0.991668	0.32136	0.462487	NA	NA
ENSG00000103534	3.35624	0.437966	0.441934	0.991019	0.321676	0.462882	TMC5	79838
ENSG00000205181	5.98666	0.452915	0.457031	0.990994	0.321689	0.462882	NA	NA
ENSG00000227344	2.52465	-0.417346	0.421165	-0.990931	0.321719	0.462887	NA	NA
ENSG00000118307	2.338	0.428626	0.432626	0.990754	0.321806	0.462972	CASC1	55259
ENSG00000173825	3.98185	0.453221	0.457544	0.990552	0.321905	0.463074	TIGD3	220359
ENSG00000115828	13.0567	-0.402247	0.406419	-0.989736	0.322303	0.463608	QPCT	25797
ENSG00000065325	3.66423	-0.449267	0.453968	-0.989647	0.322347	0.463632	GLP2R	9340
ENSG00000100191	2.32901	-0.429625	0.434224	-0.989407	0.322464	0.463722	SLC5A4	6527
ENSG00000115486	1446.4	0.0852028	0.0861141	0.989417	0.322459	0.463722	GGCX	2677
ENSG00000090661	7.23433	-0.452342	0.457254	-0.989258	0.322537	0.463787	CERS4	79603
ENSG00000149262	814.975	0.0963434	0.0974366	0.988781	0.32277	0.464083	INTS4	92105
ENSG00000142409	369.886	0.148615	0.15033	0.988593	0.322862	0.464176	ZNF787	126208
ENSG00000198496	23.4444	0.360501	0.364738	0.988385	0.322964	0.464283	NBR2	10230
ENSG00000234432	3.1405	-0.446779	0.452253	-0.987897	0.323203	0.464587	NA	NA
ENSG00000260686	4.65243	-0.449511	0.455107	-0.987703	0.323298	0.464685	NA	NA
ENSG00000243302	13.9369	-0.401242	0.406275	-0.987612	0.323343	0.464709	NA	NA
ENSG00000253108	2.95815	0.423087	0.428445	0.987496	0.3234	0.464752	NA	NA
ENSG00000103994	1365.82	0.0897156	0.0908809	0.987178	0.323556	0.464897	ZNF106	64397
ENSG00000171295	133.011	0.177207	0.179506	0.987197	0.323546	0.464897	ZNF440	126070
ENSG00000226666	3.35682	-0.437265	0.443065	-0.986911	0.323686	0.465045	NA	NA
ENSG00000126460	5.98184	-0.450392	0.456601	-0.986401	0.323936	0.465246	PRRG2	5639
ENSG00000152454	3.16253	0.444224	0.450335	0.986431	0.323922	0.465246	ZNF256	10172
ENSG00000269906	7.44157	-0.44079	0.446809	-0.986528	0.323874	0.465246	NA	NA
ENSG00000272686	35.2213	-0.295668	0.299738	-0.986423	0.323925	0.465246	NA	NA
ENSG00000011105	731.27	-0.105331	0.106795	-0.986286	0.323993	0.465288	TSPAN9	10867
ENSG00000257285	3.29601	0.437022	0.443292	0.985854	0.324205	0.465553	LOC101926933	101926933
ENSG00000228084	6.27773	-0.447419	0.453897	-0.985728	0.324267	0.465602	NA	NA
ENSG00000128683	4.00114	0.450571	0.457288	0.98531	0.324472	0.465857	GAD1	2571
ENSG00000135966	572.963	0.120107	0.121923	0.985104	0.324573	0.465963	TGFBRAP1	9392
ENSG00000205763	108.99	-0.195603	0.198605	-0.984883	0.324681	0.466079	RP9P	441212
ENSG00000004838	14.7099	-0.407903	0.414324	-0.984502	0.324869	0.466293	ZMYND10	51364
ENSG00000146411	45.0665	-0.311131	0.31606	-0.984404	0.324917	0.466293	SLC2A12	154091
ENSG00000230076	3.97715	-0.451111	0.45828	-0.984356	0.324941	0.466293	NA	NA
ENSG00000280206	60.4155	0.259838	0.263954	0.984406	0.324916	0.466293	NA	NA
ENSG00000143554	5.62858	-0.451598	0.458907	-0.984073	0.32508	0.466414	SLC27A3	11000
ENSG00000270038	22.7191	-0.353401	0.359108	-0.984107	0.325063	0.466414	NA	NA
ENSG00000186889	49.157	0.271547	0.27602	0.983794	0.325217	0.466531	TMEM17	200728
ENSG00000213793	14.8515	-0.390744	0.39716	-0.983846	0.325191	0.466531	NA	NA
ENSG00000105518	801.365	0.107336	0.109131	0.983557	0.325333	0.466634	TMEM205	374882
ENSG00000117859	1156.03	-0.0894908	0.0909888	-0.983536	0.325344	0.466634	OSBPL9	114883
ENSG00000100218	2.323	-0.426837	0.43416	-0.983134	0.325542	0.466879	RSPH14	27156
ENSG00000269825	21.1372	-0.359305	0.36555	-0.982915	0.325649	0.466994	NA	NA
ENSG00000280739	4.50173	-0.450484	0.458349	-0.98284	0.325686	0.467007	EIF1B-AS1	440952
ENSG00000078808	4514.13	0.078206	0.0796293	0.982126	0.326038	0.467472	SDF4	51150
ENSG00000124713	2.82787	-0.432119	0.440094	-0.981878	0.32616	0.467607	GNMT	27232
ENSG00000247735	4.81442	-0.451143	0.459673	-0.981444	0.326374	0.467835	NA	NA
ENSG00000280241	228.722	0.141273	0.143936	0.981496	0.326348	0.467835	NA	NA
ENSG00000065060	641.854	-0.123462	0.125851	-0.981014	0.326586	0.468099	UHRF1BP1	54887
ENSG00000149308	753.279	-0.120817	0.123201	-0.980651	0.326765	0.468247	NPAT	4863
ENSG00000220685	3.68462	0.4425	0.451237	0.980636	0.326772	0.468247	NA	NA
ENSG00000267272	5.93177	0.448439	0.457243	0.980747	0.326718	0.468247	LINC01140	339524
ENSG00000148483	8.93159	0.428697	0.437216	0.980516	0.326832	0.468293	TMEM236	653567
ENSG00000140525	2176.31	0.0822381	0.0838771	0.980459	0.32686	0.468293	FANCI	55215
ENSG00000174236	10.2412	-0.433031	0.441764	-0.980233	0.326971	0.468374	REP15	387849
ENSG00000234883	10.6413	-0.422421	0.430932	-0.98025	0.326963	0.468374	MIR155HG	114614
ENSG00000172575	2.84698	-0.431015	0.439733	-0.980173	0.327001	0.468376	RASGRP1	10125
ENSG00000103199	64.7938	-0.238583	0.243494	-0.97983	0.32717	0.46858	ZNF500	26048
ENSG00000258366	2.31524	-0.425119	0.434075	-0.979367	0.327399	0.468868	RTEL1	51750
ENSG00000123595	658.588	-0.111484	0.113845	-0.979263	0.32745	0.468901	RAB9A	9367
ENSG00000011485	1267.72	0.0914256	0.0933906	0.978959	0.3276	0.469037	PPP5C	5536
ENSG00000257642	4.77781	0.449903	0.459555	0.978998	0.327581	0.469037	KCCAT198	105369954
ENSG00000278978	3.95632	0.447708	0.457423	0.978763	0.327697	0.469136	NA	NA
ENSG00000157833	7.64921	-0.444422	0.454182	-0.978509	0.327822	0.469276	GAREM2	150946
ENSG00000260290	9.48968	-0.430498	0.440062	-0.978268	0.327942	0.469407	NA	NA
ENSG00000279267	11.2709	-0.413673	0.422935	-0.978101	0.328025	0.469486	NA	NA
ENSG00000151611	60.3497	-0.251753	0.257456	-0.977848	0.328149	0.469625	MMAA	166785
ENSG00000259917	6.75857	-0.445436	0.455633	-0.97762	0.328262	0.469747	NA	NA
ENSG00000272562	2.31821	-0.421912	0.431645	-0.977452	0.328345	0.469826	NA	NA
ENSG00000237036	51.4261	-0.258502	0.264665	-0.976715	0.32871	0.470268	NA	NA
ENSG00000268364	4.50216	-0.447652	0.458298	-0.97677	0.328683	0.470268	NA	NA
ENSG00000187079	4500.11	-0.0892759	0.0914095	-0.976658	0.328738	0.470269	TEAD1	7003
ENSG00000260552	20.6495	-0.356581	0.365207	-0.976382	0.328875	0.470425	LOC101927809	101927809
ENSG00000140557	27.1622	-0.324113	0.332025	-0.976172	0.328979	0.470534	ST8SIA2	8128
ENSG00000140873	4.81945	-0.4486	0.459671	-0.975917	0.329106	0.470675	ADAMTS18	170692
ENSG00000266401	6.27919	-0.443468	0.454498	-0.975733	0.329197	0.470766	NA	NA
ENSG00000138303	807.015	0.101299	0.103825	0.97567	0.329228	0.470771	ASCC1	51008
ENSG00000138182	1573.9	0.104058	0.106678	0.975438	0.329343	0.470776	KIF20B	9585
ENSG00000174109	132.567	0.19937	0.204372	0.975525	0.3293	0.470776	C16orf91	283951
ENSG00000174808	3.29296	-0.426947	0.437635	-0.975578	0.329274	0.470776	BTC	685
ENSG00000271020	11.564	-0.40883	0.419106	-0.97548	0.329322	0.470776	NA	NA
ENSG00000170214	28.4992	-0.330386	0.338782	-0.975218	0.329452	0.470892	ADRA1B	147
ENSG00000185043	1253.87	-0.116106	0.119073	-0.975088	0.329517	0.470944	CIB1	10519
ENSG00000270629	125.753	-0.195063	0.200076	-0.974947	0.329587	0.471005	NBPF14	25832
ENSG00000165572	210.499	0.149242	0.153089	0.974872	0.329624	0.471018	KBTBD6	89890
ENSG00000121577	3.9794	-0.446113	0.457669	-0.974752	0.329683	0.471064	POPDC2	64091
ENSG00000173928	35.1286	-0.301752	0.309647	-0.974504	0.329807	0.4712	SWSAP1	126074
ENSG00000198298	47.7357	0.27679	0.284116	0.974215	0.32995	0.471365	ZNF485	220992
ENSG00000182484	48.5941	0.283896	0.291448	0.97409	0.330012	0.471383	NA	NA
ENSG00000243479	17.2289	-0.383696	0.393906	-0.974078	0.330018	0.471383	MNX1-AS1	645249
ENSG00000025434	53.748	-0.252446	0.25923	-0.973833	0.33014	0.471397	NR1H3	10062
ENSG00000070061	986.44	-0.101001	0.103713	-0.973846	0.330133	0.471397	IKBKAP	8518
ENSG00000197385	3.67745	-0.440657	0.452434	-0.97397	0.330072	0.471397	ZNF860	344787
ENSG00000239344	13.0731	-0.398703	0.409376	-0.973928	0.330092	0.471397	NA	NA
ENSG00000266405	5.94381	-0.446345	0.458453	-0.973591	0.33026	0.471529	CBX3P2	645158
ENSG00000170522	835.629	0.111186	0.114252	0.973159	0.330474	0.471796	ELOVL6	79071
ENSG00000026036	2.791	-0.425739	0.437549	-0.973008	0.330549	0.471823	RTEL1-TNFRSF6B	100533107
ENSG00000102287	132.508	-0.180193	0.185187	-0.973033	0.330537	0.471823	GABRE	2564
ENSG00000002919	547.523	-0.113195	0.116416	-0.972335	0.330884	0.472181	SNX11	29916
ENSG00000135063	3.15354	-0.437266	0.449691	-0.97237	0.330867	0.472181	FAM189A2	9413
ENSG00000253522	35.6232	-0.303446	0.312049	-0.972429	0.330837	0.472181	NA	NA
ENSG00000106105	8456.25	0.0818993	0.0842696	0.971873	0.331114	0.472432	GARS	2617
ENSG00000218175	50.1963	0.254753	0.262127	0.97187	0.331115	0.472432	NA	NA
ENSG00000227992	38.4611	0.287813	0.296229	0.971589	0.331255	0.472557	NA	NA
ENSG00000237548	12.2948	-0.418558	0.430801	-0.971582	0.331259	0.472557	NA	NA
ENSG00000227606	5.01188	-0.444894	0.45796	-0.971469	0.331315	0.472597	NA	NA
ENSG00000107672	358.32	-0.121449	0.125061	-0.971123	0.331487	0.472764	NSMCE4A	54780
ENSG00000232040	62.5884	0.239792	0.246918	0.971143	0.331477	0.472764	ZBED9	114821
ENSG00000136367	35.6751	0.297687	0.306577	0.971003	0.331547	0.472809	ZFHX2	85446
ENSG00000107036	737.119	-0.103358	0.106494	-0.97055	0.331772	0.473091	RIC1	57589
ENSG00000246263	4.79211	-0.446053	0.459633	-0.970454	0.33182	0.473119	UBR5-AS1	101927221
ENSG00000243224	4.47197	-0.4436	0.457139	-0.970383	0.331856	0.473129	LOC101929054	101929054
ENSG00000163624	218.855	-0.156839	0.161642	-0.970284	0.331905	0.47316	CDS1	1040
ENSG00000197927	35.18	-0.296422	0.30571	-0.969619	0.332236	0.473593	NA	NA
ENSG00000135925	2.30683	0.417042	0.430234	0.969336	0.332377	0.473714	WNT10A	80326
ENSG00000163584	530.156	0.11408	0.117684	0.96938	0.332356	0.473714	RPL22L1	200916
ENSG00000070831	7387.3	0.0794827	0.082011	0.969171	0.33246	0.473792	CDC42	998
ENSG00000157827	1240.55	0.0978933	0.101055	0.968715	0.332687	0.473981	FMNL2	114793
ENSG00000164749	185.056	-0.158033	0.16313	-0.968754	0.332668	0.473981	HNF4G	3174
ENSG00000179406	5.97075	-0.443001	0.457313	-0.968703	0.332694	0.473981	LINC00174	285908
ENSG00000186446	2.30827	-0.415907	0.429354	-0.96868	0.332705	0.473981	ZNF501	115560
ENSG00000110713	4065.52	-0.0754179	0.0778649	-0.968574	0.332758	0.474017	NUP98	4928
ENSG00000249476	2.84281	0.42219	0.435926	0.96849	0.3328	0.474037	NA	NA
ENSG00000267761	2.81969	-0.425637	0.439548	-0.968352	0.332868	0.474095	NA	NA
ENSG00000149054	154.88	0.176191	0.182008	0.968037	0.333026	0.474279	ZNF215	7762
ENSG00000186132	96.906	0.207335	0.214336	0.967337	0.333375	0.474737	C2orf76	130355
ENSG00000237594	8.94014	0.423529	0.437919	0.96714	0.333474	0.474837	LOC150051	150051
ENSG00000085276	119.645	-0.184795	0.191107	-0.966972	0.333558	0.47488	MECOM	2122
ENSG00000167491	1567.13	0.0870941	0.0900692	0.966968	0.33356	0.47488	GATAD2A	54815
ENSG00000240429	3.12585	0.435071	0.450219	0.966355	0.333867	0.475246	LRRFIP1P1	101290506
ENSG00000260977	5.97126	0.443291	0.458731	0.966342	0.333873	0.475246	NA	NA
ENSG00000279329	3.98948	-0.441703	0.457224	-0.966054	0.334017	0.475411	NA	NA
ENSG00000164107	2.33091	0.41527	0.42994	0.965878	0.334105	0.475457	HAND2	9464
ENSG00000220472	54.7556	0.258572	0.267693	0.965929	0.33408	0.475457	NA	NA
ENSG00000020129	914.656	-0.11322	0.117274	-0.965434	0.334328	0.475693	NCDN	23154
ENSG00000240350	3.27306	-0.423593	0.438739	-0.965479	0.334305	0.475693	NA	NA
ENSG00000132792	875.224	0.094298	0.0976894	0.965284	0.334402	0.475759	CTNNBL1	56259
ENSG00000134716	2.30354	-0.41516	0.430156	-0.965138	0.334476	0.475797	CYP2J2	1573
ENSG00000235568	16.3287	0.378651	0.392359	0.965063	0.334513	0.475797	NFAM1	150372
ENSG00000273145	7.77736	-0.429754	0.445312	-0.965063	0.334513	0.475797	NA	NA
ENSG00000225555	2.31014	-0.414446	0.429652	-0.964608	0.334741	0.476042	NA	NA
ENSG00000230454	2.33113	-0.413691	0.428852	-0.964647	0.334722	0.476042	NA	NA
ENSG00000171603	4332.36	-0.079278	0.0821995	-0.964459	0.334816	0.476108	CLSTN1	22883
ENSG00000253768	9.26465	0.418226	0.433759	0.964189	0.334951	0.47626	NA	NA
ENSG00000178974	600.961	0.105208	0.109125	0.964099	0.334996	0.476284	FBXO34	55030
ENSG00000132825	187.781	0.153561	0.159405	0.963336	0.335379	0.476788	PPP1R3D	5509
ENSG00000225808	2.32368	0.413776	0.429574	0.963225	0.335435	0.476827	NA	NA
ENSG00000107518	84.3004	-0.242021	0.251489	-0.962353	0.335872	0.47741	ATRNL1	26033
ENSG00000269890	15.5218	0.37874	0.393829	0.961687	0.336207	0.477845	NA	NA
ENSG00000124802	117.379	0.184552	0.19194	0.961508	0.336297	0.477892	EEF1E1	9521
ENSG00000145416	82.7321	-0.216099	0.22475	-0.961512	0.336295	0.477892	MARCH1	55016
ENSG00000281649	925.611	-0.0977246	0.101654	-0.961343	0.33638	0.477971	EBLN3	100506710
ENSG00000093167	900.952	0.0930539	0.0968092	0.961209	0.336447	0.478026	LRRFIP2	9209
ENSG00000171234	3.15561	-0.432582	0.45016	-0.960951	0.336577	0.478164	UGT2B7	7364
ENSG00000277400	3.985	0.438827	0.456682	0.960903	0.336601	0.478164	MAFIP	727764
ENSG00000266835	54.0964	-0.255397	0.265824	-0.960772	0.336667	0.478217	GAPLINC	100505592
ENSG00000165695	7.12584	-0.43484	0.452719	-0.960508	0.3368	0.478366	AK8	158067
ENSG00000152382	251.669	0.133415	0.138919	0.96038	0.336864	0.478417	TADA1	117143
ENSG00000116741	142.799	-0.180118	0.187576	-0.960236	0.336937	0.47848	RGS2	5997
ENSG00000143493	1265.78	0.0848907	0.0884431	0.959834	0.337139	0.478727	INTS7	25896
ENSG00000165899	42.0541	-0.279671	0.291413	-0.959706	0.337203	0.478779	OTOGL	283310
ENSG00000171492	1623.15	-0.0880079	0.0917102	-0.95963	0.337241	0.478779	LRRC8D	55144
ENSG00000228594	210.223	0.15622	0.162801	0.959577	0.337268	0.478779	C1orf233	643988
ENSG00000269743	39.2695	0.276251	0.2879	0.959537	0.337288	0.478779	SLC25A53	401612
ENSG00000139133	65.1729	-0.228578	0.23825	-0.959406	0.337354	0.478833	ALG10	84920
ENSG00000172731	99.9243	-0.206842	0.215615	-0.959311	0.337402	0.478861	LRRC20	55222
ENSG00000261799	39.0715	0.285546	0.297903	0.95852	0.337801	0.479386	NA	NA
ENSG00000225684	4.31077	-0.440071	0.459454	-0.957813	0.338157	0.479851	FAM225B	100128385
ENSG00000142611	5.14203	-0.439821	0.459297	-0.957597	0.338266	0.479966	PRDM16	63976
ENSG00000073282	5.13505	-0.439932	0.45951	-0.957393	0.338369	0.480072	TP63	8626
ENSG00000269190	196.842	-0.14896	0.155675	-0.956866	0.338635	0.480409	FBXO17	115290
ENSG00000184378	34.7744	0.30612	0.319995	0.956642	0.338748	0.480529	ACTRT3	84517
ENSG00000119392	1775.81	0.0830934	0.0868713	0.956511	0.338814	0.480559	GLE1	2733
ENSG00000154898	2.8352	-0.418173	0.437197	-0.956486	0.338827	0.480559	NA	NA
ENSG00000197172	1582.05	0.0956398	0.0999965	0.956431	0.338854	0.480559	MAGEA6	4105
ENSG00000262136	17.1776	-0.37631	0.393498	-0.956319	0.338911	0.480599	NA	NA
ENSG00000283064	5.14616	-0.439245	0.459348	-0.956236	0.338953	0.480618	NA	NA
ENSG00000158186	958.582	-0.0928303	0.0971083	-0.955946	0.339099	0.480706	MRAS	22808
ENSG00000234076	2.30718	-0.411657	0.430605	-0.955997	0.339074	0.480706	TPRG1-AS1	100874043
ENSG00000273388	140.88	-0.168344	0.176081	-0.956057	0.339043	0.480706	NA	NA
ENSG00000276728	9.29009	-0.41347	0.432812	-0.95531	0.339421	0.481121	NA	NA
ENSG00000236790	13.7983	-0.384611	0.402647	-0.955207	0.339473	0.481155	LINC00299	339789
ENSG00000232940	3.17508	0.426923	0.446983	0.955123	0.339515	0.481174	HCG25	414765
ENSG00000157693	497.827	0.114868	0.120348	0.954462	0.33985	0.481608	C9orf91	203197
ENSG00000144026	45.2618	-0.26602	0.27877	-0.954264	0.33995	0.48171	ZNF514	84874
ENSG00000183077	202.747	0.148822	0.155981	0.954108	0.340029	0.481782	AFMID	125061
ENSG00000259527	2.80837	0.41282	0.432814	0.953806	0.340182	0.481958	LINC00052	145978
ENSG00000111325	16.5522	-0.361414	0.379011	-0.953571	0.340301	0.482086	OGFOD2	79676
ENSG00000100100	5.46412	-0.436438	0.457728	-0.953487	0.340343	0.482106	PIK3IP1	113791
ENSG00000170293	14.2573	0.393233	0.41263	0.952993	0.340594	0.48242	CMTM8	152189
ENSG00000111837	2.3101	0.409353	0.429681	0.952691	0.340746	0.482515	MAK	4117
ENSG00000121691	2311.68	0.0884328	0.0928222	0.952712	0.340736	0.482515	CAT	847
ENSG00000275963	2.3101	0.409353	0.429681	0.952691	0.340746	0.482515	NA	NA
ENSG00000103415	519.031	-0.133069	0.139796	-0.951878	0.341159	0.483059	HMOX2	3163
ENSG00000066044	2373.04	-0.0771797	0.0810892	-0.951788	0.341204	0.483083	ELAVL1	1994
ENSG00000134940	10.7384	-0.4042	0.424768	-0.951578	0.341311	0.483193	ACRV1	56
ENSG00000138381	764.286	-0.10127	0.106438	-0.951443	0.34138	0.48325	ASNSD1	54529
ENSG00000113719	3840.67	-0.0821745	0.0863792	-0.951323	0.34144	0.483284	ERGIC1	57222
ENSG00000115825	2919.87	0.0800257	0.0841468	0.951025	0.341592	0.483284	PRKD3	23683
ENSG00000124370	121.634	0.17575	0.184782	0.951124	0.341542	0.483284	MCEE	84693
ENSG00000140323	108.492	0.183245	0.192697	0.950947	0.341631	0.483284	DISP2	85455
ENSG00000147255	3.48723	0.433578	0.455905	0.951026	0.341591	0.483284	IGSF1	3547
ENSG00000168135	14.1583	0.386089	0.405992	0.950977	0.341616	0.483284	KCNJ4	3761
ENSG00000182600	3.96303	-0.434537	0.456819	-0.951222	0.341492	0.483284	C2orf82	389084
ENSG00000236682	16.7771	-0.370923	0.390007	-0.951067	0.34157	0.483284	NA	NA
ENSG00000139187	6.47383	0.436196	0.458937	0.950448	0.341885	0.483601	KLRG1	10219
ENSG00000151917	266.143	0.151805	0.159757	0.95023	0.341996	0.483718	BEND6	221336
ENSG00000157540	898.824	0.0917816	0.0966045	0.950075	0.342074	0.483788	DYRK1A	1859
ENSG00000198746	300.626	0.148645	0.156478	0.949942	0.342142	0.483843	GPATCH3	63906
ENSG00000275895	8.95014	0.419532	0.441673	0.94987	0.342178	0.483855	U2AF1L5	102724594
ENSG00000244048	16.575	0.364236	0.383483	0.949809	0.342209	0.483859	NA	NA
ENSG00000096060	463	0.115027	0.121118	0.949711	0.342259	0.483889	FKBP5	2289
ENSG00000099817	2173.12	0.086366	0.0909768	0.949319	0.342458	0.484008	POLR2E	5434
ENSG00000107719	4.48639	-0.434354	0.457506	-0.949395	0.34242	0.484008	PALD1	27143
ENSG00000108349	770.511	0.0933486	0.0983266	0.949373	0.342431	0.484008	CASC3	22794
ENSG00000244479	22.8449	-0.343181	0.361483	-0.949369	0.342433	0.484008	NA	NA
ENSG00000177453	7.45855	-0.427142	0.450186	-0.948812	0.342716	0.484332	NIM1K	167359
ENSG00000115257	4.31108	-0.435686	0.459339	-0.948507	0.342871	0.484511	PCSK4	54760
ENSG00000260430	5.13512	-0.429553	0.452945	-0.948356	0.342948	0.48458	NA	NA
ENSG00000271795	5.12417	0.435726	0.459667	0.947917	0.343172	0.484855	NA	NA
ENSG00000164631	523.382	-0.107338	0.113252	-0.947777	0.343243	0.484915	ZNF12	7559
ENSG00000164144	628.08	0.0993137	0.10482	0.947465	0.343402	0.485093	ARFIP1	27236
ENSG00000255326	2.33064	-0.407284	0.429889	-0.947418	0.343426	0.485093	NA	NA
ENSG00000149196	893.163	0.0916745	0.0968125	0.946928	0.343675	0.485404	C11orf73	51501
ENSG00000119684	324.947	0.126816	0.133971	0.946592	0.343847	0.485606	MLH3	27030
ENSG00000230658	7.43205	-0.426586	0.450935	-0.946002	0.344148	0.48599	KLHL7-AS1	100775104
ENSG00000092199	12356.3	-0.0726844	0.0768415	-0.9459	0.3442	0.486023	HNRNPC	3183
ENSG00000106070	2163.83	-0.0831469	0.0879111	-0.945806	0.344247	0.48605	GRB10	2887
ENSG00000135547	26.7098	0.323834	0.342415	0.945737	0.344283	0.48606	HEY2	23493
ENSG00000169570	205.849	-0.159406	0.16859	-0.945524	0.344391	0.486132	DTWD2	285605
ENSG00000214897	3.1518	0.422569	0.446895	0.945568	0.344369	0.486132	NA	NA
ENSG00000046604	634.347	0.125523	0.132767	0.945432	0.344438	0.486146	DSG2	1829
ENSG00000114770	598.001	0.11335	0.119897	0.945393	0.344458	0.486146	ABCC5	10057
ENSG00000151881	397.33	0.113895	0.12049	0.945259	0.344527	0.486202	C5orf28	64417
ENSG00000161133	3.48389	0.430902	0.455901	0.945167	0.344574	0.486227	NA	NA
ENSG00000259948	2.33641	-0.406054	0.429679	-0.945017	0.34465	0.486294	NA	NA
ENSG00000158525	2.31488	-0.401617	0.425011	-0.944956	0.344681	0.486298	CPA5	93979
ENSG00000236591	4.00214	-0.43059	0.455939	-0.944405	0.344963	0.486655	NA	NA
ENSG00000231683	2.34334	0.400744	0.424419	0.944218	0.345058	0.486749	LOC101927136	101927136
ENSG00000231434	7.7432	0.421867	0.446935	0.943911	0.345215	0.486889	NA	NA
ENSG00000236908	3.31698	-0.414448	0.439061	-0.943942	0.345199	0.486889	NA	NA
ENSG00000137198	2.32943	-0.402111	0.426099	-0.943704	0.345321	0.486993	GMPR	2766
ENSG00000225630	379.108	-0.131039	0.138863	-0.943655	0.345346	0.486993	NA	NA
ENSG00000132122	28.0049	-0.305442	0.323716	-0.943551	0.345399	0.48702	SPATA6	54558
ENSG00000250993	2.33351	0.402107	0.426185	0.943505	0.345423	0.48702	NA	NA
ENSG00000125877	414.311	0.119741	0.126936	0.943313	0.345521	0.487117	ITPA	3704
ENSG00000123104	759.485	0.0969107	0.102759	0.943087	0.345637	0.48724	ITPR2	3709
ENSG00000258940	11.8993	-0.397176	0.421202	-0.942958	0.345702	0.487292	LOC100288846	100288846
ENSG00000166833	1273.18	-0.103881	0.11021	-0.942571	0.3459	0.487531	NAV2	89797
ENSG00000130600	12.271	-0.391469	0.415352	-0.942501	0.345936	0.487541	H19	283120
ENSG00000196183	5.13797	-0.432955	0.459667	-0.941888	0.34625	0.487942	NA	NA
ENSG00000131470	202.703	0.15365	0.163141	0.941824	0.346283	0.487948	PSMC3IP	29893
ENSG00000239246	4.79278	-0.431452	0.458221	-0.941582	0.346407	0.488082	NA	NA
ENSG00000124789	1893.02	0.0830204	0.088218	0.941083	0.346662	0.488402	NUP153	9972
ENSG00000266680	6.64015	-0.426754	0.453577	-0.940863	0.346775	0.48852	NA	NA
ENSG00000196712	1820.82	-0.0884338	0.0941248	-0.939539	0.347454	0.48942	NF1	4763
ENSG00000278571	3.47322	0.427884	0.455436	0.939504	0.347472	0.48942	MIR7161	102465694
ENSG00000163125	1095.96	-0.0876073	0.0932713	-0.939273	0.34759	0.489546	RPRD2	23248
ENSG00000123983	2610.39	0.116208	0.123777	0.938852	0.347807	0.48981	ACSL3	2181
ENSG00000151093	127.566	-0.174202	0.185634	-0.938414	0.348031	0.490086	OXSM	54995
ENSG00000167461	1822.92	0.0830703	0.0885534	0.938081	0.348203	0.490286	RAB8A	4218
ENSG00000254194	81.5464	-0.273485	0.291591	-0.937906	0.348293	0.490372	NA	NA
ENSG00000140521	563.542	-0.116056	0.12377	-0.937681	0.348408	0.490494	POLG	5428
ENSG00000135387	6383.84	-0.0690522	0.073652	-0.937546	0.348478	0.490551	CAPRIN1	4076
ENSG00000267216	4.31516	0.430198	0.458944	0.937364	0.348571	0.490642	NA	NA
ENSG00000135821	106.966	0.185898	0.19835	0.937224	0.348643	0.490664	GLUL	2752
ENSG00000280120	16.5675	-0.359852	0.383956	-0.937221	0.348645	0.490664	NA	NA
ENSG00000138190	252.659	-0.141479	0.151008	-0.936893	0.348814	0.49086	EXOC6	54536
ENSG00000149531	137.803	-0.18195	0.194245	-0.936701	0.348913	0.490959	NA	NA
ENSG00000179698	5.45954	0.429441	0.458496	0.936631	0.348948	0.490969	WDR97	340390
ENSG00000269968	21.4598	-0.362084	0.386692	-0.936363	0.349087	0.491122	NA	NA
ENSG00000184939	215.654	-0.149084	0.159248	-0.936173	0.349184	0.491219	ZFP90	146198
ENSG00000124257	6.96681	0.421175	0.449949	0.936049	0.349248	0.491247	NEURL2	140825
ENSG00000197744	3.13937	0.419269	0.447934	0.936007	0.34927	0.491247	NA	NA
ENSG00000234424	3.12042	-0.416456	0.444948	-0.935965	0.349291	0.491247	NA	NA
ENSG00000247627	5.44125	-0.428991	0.458396	-0.935853	0.349349	0.491287	NA	NA
ENSG00000224842	2.64844	0.415486	0.4441	0.935568	0.349496	0.491453	NA	NA
ENSG00000222032	2.32258	-0.400279	0.427953	-0.935335	0.349616	0.491581	NA	NA
ENSG00000125898	78.9592	-0.218727	0.233925	-0.935032	0.349772	0.491718	FAM110A	83541
ENSG00000233927	2973.82	0.0758437	0.0811096	0.935077	0.349749	0.491718	RPS28	6234
ENSG00000120306	556.019	0.101342	0.108559	0.933522	0.35055	0.492772	CYSTM1	84418
ENSG00000103241	642.549	-0.10028	0.107442	-0.933335	0.350647	0.492867	FOXF1	2294
ENSG00000274272	3.13019	-0.41449	0.444161	-0.933197	0.350718	0.492927	NA	NA
ENSG00000108958	4.30368	-0.427995	0.458713	-0.933034	0.350802	0.493004	NA	NA
ENSG00000178623	3.47267	0.424285	0.454782	0.932941	0.350851	0.493031	GPR35	2859
ENSG00000196420	5.16914	-0.42838	0.459669	-0.931933	0.351371	0.493721	S100A5	6276
ENSG00000271335	9.79418	-0.408346	0.438303	-0.931652	0.351516	0.493884	NA	NA
ENSG00000204172	17.7607	-0.356517	0.382932	-0.93102	0.351843	0.494303	AGAP9	642517
ENSG00000122299	1051.77	0.0975505	0.10479	0.930916	0.351897	0.494337	ZC3H7A	29066
ENSG00000244041	6.40907	-0.427692	0.459467	-0.930843	0.351935	0.494349	LINC01011	401232
ENSG00000198804	31672.9	0.114532	0.123054	0.930741	0.351988	0.494383	COX1	4512
ENSG00000047617	9.32217	-0.40639	0.436791	-0.930399	0.352165	0.49459	ANO2	57101
ENSG00000113205	5.17254	-0.427543	0.459618	-0.930212	0.352261	0.494685	PCDHB3	56132
ENSG00000279667	3.11608	0.414449	0.445684	0.929917	0.352414	0.494858	NA	NA
ENSG00000068615	2.31101	0.395155	0.424977	0.929825	0.352462	0.494884	REEP1	65055
ENSG00000133059	1148.75	-0.0877468	0.0944207	-0.929318	0.352724	0.495212	DSTYK	25778
ENSG00000260118	2.29815	0.39549	0.425719	0.928995	0.352892	0.495406	NA	NA
ENSG00000230679	2.65231	-0.412025	0.443636	-0.928747	0.35302	0.495545	ENO1-AS1	100505975
ENSG00000205323	9.56388	0.402752	0.433768	0.928495	0.353151	0.495688	SARNP	84324
ENSG00000163803	26.3641	-0.315575	0.340076	-0.927953	0.353432	0.496041	PLB1	151056
ENSG00000242861	8.13008	-0.412157	0.444204	-0.927856	0.353482	0.496071	NA	NA
ENSG00000256268	9.60297	-0.401325	0.432621	-0.927659	0.353584	0.496172	NA	NA
ENSG00000248858	3.92339	0.422363	0.455531	0.927187	0.353829	0.496475	FLJ46284	441369
ENSG00000248593	80.8537	-0.203787	0.219829	-0.927025	0.353914	0.496552	DSTNP2	171220
ENSG00000068323	740.664	-0.0946407	0.102142	-0.92656	0.354155	0.496817	TFE3	7030
ENSG00000130021	456.089	-0.114396	0.123465	-0.926545	0.354163	0.496817	PUDP	8226
ENSG00000215481	4.7509	0.425251	0.458991	0.926491	0.354191	0.496817	NA	NA
ENSG00000119383	5124.03	-0.0775303	0.0837052	-0.926231	0.354326	0.496925	PPP2R4	5524
ENSG00000237424	26.801	-0.303308	0.327447	-0.926283	0.354299	0.496925	FOXD2-AS1	84793
ENSG00000177200	1349.6	-0.104569	0.112909	-0.926134	0.354376	0.496954	CHD9	80205
ENSG00000166169	234.699	0.134505	0.145307	0.925663	0.354621	0.497215	POLL	27343
ENSG00000271503	14.7324	-0.369629	0.399295	-0.925703	0.354601	0.497215	CCL5	6352
ENSG00000109680	342.377	-0.131976	0.142603	-0.925479	0.354717	0.497308	TBC1D19	55296
ENSG00000136997	1041.42	0.120575	0.130304	0.925337	0.354791	0.497329	MYC	4609
ENSG00000257511	3.16645	-0.414217	0.447633	-0.925349	0.354784	0.497329	NA	NA
ENSG00000270533	35.3995	-0.281267	0.30417	-0.924701	0.355122	0.497752	NA	NA
ENSG00000144645	346.122	-0.115427	0.124842	-0.924582	0.355184	0.497798	OSBPL10	114884
ENSG00000108849	2.64467	-0.408737	0.442263	-0.924194	0.355385	0.498039	PPY	5539
ENSG00000175697	50.4964	-0.247623	0.267996	-0.923978	0.355498	0.498156	GPR156	165829
ENSG00000102316	1708.31	0.0829728	0.0898141	0.923829	0.355575	0.498223	MAGED2	10916
ENSG00000265778	4.28632	-0.423521	0.458523	-0.923665	0.355661	0.498302	NA	NA
ENSG00000179583	8.42661	-0.420548	0.455416	-0.923437	0.355779	0.498427	CIITA	4261
ENSG00000104419	4807.15	-0.245853	0.26656	-0.922318	0.356363	0.499203	NDRG1	10397
ENSG00000152689	194.587	-0.172045	0.186606	-0.92197	0.356544	0.499396	RASGRP3	25780
ENSG00000159917	40.1404	-0.268276	0.291008	-0.921883	0.356589	0.499396	ZNF235	9310
ENSG00000239523	20.8005	-0.336693	0.365201	-0.921939	0.356561	0.499396	MYLK-AS1	100506826
ENSG00000141401	191.307	0.152144	0.165133	0.921344	0.356871	0.499749	IMPA2	3613
ENSG00000186212	2.66585	0.408018	0.442904	0.921233	0.356929	0.499789	SOWAHB	345079
ENSG00000187720	441.075	-0.138084	0.14997	-0.920745	0.357183	0.500063	THSD4	79875
ENSG00000274897	19.0368	-0.341497	0.370892	-0.920744	0.357184	0.500063	PANO1	101927423
ENSG00000203650	53.0584	0.3074	0.333928	0.920559	0.357281	0.500158	LINC01285	101928287
ENSG00000165312	74.2913	0.230599	0.250708	0.91979	0.357682	0.500679	OTUD1	220213
ENSG00000272975	6.32697	-0.420624	0.457405	-0.919588	0.357788	0.500785	NA	NA
ENSG00000081052	3.46391	-0.417167	0.453854	-0.919167	0.358008	0.501051	COL4A4	1286
ENSG00000125534	929.402	-0.115836	0.126043	-0.919014	0.358088	0.501081	PPDPF	79144
ENSG00000166341	21.8368	0.325702	0.354398	0.919028	0.358081	0.501081	DCHS1	8642
ENSG00000173914	391.596	0.108714	0.118315	0.918854	0.358172	0.501156	RBM4B	83759
ENSG00000078142	437.173	-0.11142	0.121314	-0.918442	0.358387	0.501375	PIK3C3	5289
ENSG00000226964	11.7412	-0.380501	0.414272	-0.918481	0.358367	0.501375	NA	NA
ENSG00000160179	3.46725	-0.417104	0.454299	-0.918126	0.358553	0.501566	ABCG1	9619
ENSG00000101407	678.465	-0.10921	0.118996	-0.917766	0.358741	0.501705	TTI1	9675
ENSG00000230439	5.94363	-0.421576	0.459348	-0.917769	0.35874	0.501705	NA	NA
ENSG00000271736	2.81733	-0.39571	0.431131	-0.917842	0.358702	0.501705	NA	NA
ENSG00000183054	7.31054	0.411786	0.448845	0.917436	0.358914	0.501864	RGPD5	84220
ENSG00000231925	3719.2	0.102566	0.111792	0.917466	0.358898	0.501864	TAPBP	6892
ENSG00000134030	250.183	-0.130362	0.142257	-0.916383	0.359466	0.502594	CTIF	9811
ENSG00000198786	5611.7	-0.238608	0.260411	-0.916276	0.359522	0.50263	ND5	4540
ENSG00000215375	52.5391	-0.238763	0.260607	-0.916179	0.359573	0.50266	MYL5	4636
ENSG00000232893	2.63709	-0.405596	0.442807	-0.915966	0.359685	0.502775	IQCA1-AS1	107080627
ENSG00000140022	14.717	-0.36513	0.398861	-0.915431	0.359965	0.503126	STON2	85439
ENSG00000125821	986.318	-0.0900536	0.0984008	-0.915172	0.360102	0.503258	DTD1	92675
ENSG00000268584	6.62375	0.416363	0.454973	0.915137	0.36012	0.503258	NA	NA
ENSG00000144161	103.014	0.191658	0.209672	0.914084	0.360673	0.50399	ZC3H8	84524
ENSG00000158292	275.604	-0.131537	0.143921	-0.913952	0.360742	0.504013	GPR153	387509
ENSG00000205143	4.64231	-0.42011	0.45967	-0.913939	0.360749	0.504013	ARID3C	138715
ENSG00000132670	1126.25	0.0887709	0.0971552	0.913703	0.360873	0.504107	PTPRA	5786
ENSG00000279384	2.65449	-0.404585	0.4428	-0.913698	0.360875	0.504107	NA	NA
ENSG00000106244	3300.95	0.0805264	0.0881555	0.913459	0.361001	0.50423	PDAP1	11333
ENSG00000165121	7.74894	0.410906	0.449884	0.913359	0.361054	0.50423	NA	NA
ENSG00000196730	5.13149	-0.419846	0.459668	-0.913369	0.361049	0.50423	DAPK1	1612
ENSG00000173209	61.1389	-0.228544	0.250337	-0.912947	0.36127	0.504492	AHSA2	130872
ENSG00000132357	101.926	0.195304	0.213954	0.91283	0.361332	0.504536	CARD6	84674
ENSG00000162878	83.979	-0.195166	0.213831	-0.912713	0.361393	0.50458	PKDCC	91461
ENSG00000203756	7.28408	-0.40799	0.447099	-0.912528	0.361491	0.504675	TMEM244	253582
ENSG00000171357	15.8714	-0.365633	0.400749	-0.912374	0.361572	0.504704	LURAP1	541468
ENSG00000206337	3.99615	-0.414479	0.454262	-0.912424	0.361546	0.504704	HCP5	10866
ENSG00000139567	6.28917	-0.417546	0.457774	-0.912122	0.361705	0.504848	ACVRL1	94
ENSG00000123684	2485.36	0.0726055	0.0796143	0.911966	0.361786	0.504921	LPGAT1	9926
ENSG00000132485	1524.4	0.0837281	0.0918183	0.911889	0.361827	0.504936	ZRANB2	9406
ENSG00000171303	6.68196	0.416435	0.456817	0.911601	0.361979	0.505106	KCNK3	3777
ENSG00000140326	318.441	0.124663	0.13676	0.911545	0.362008	0.505106	CDAN1	146059
ENSG00000138823	50.4082	0.248769	0.273035	0.911126	0.362229	0.505336	MTTP	4547
ENSG00000183853	4657.88	-0.0764316	0.0838913	-0.911079	0.362254	0.505336	KIRREL	55243
ENSG00000196739	154.628	0.158781	0.174281	0.911061	0.362263	0.505336	COL27A1	85301
ENSG00000187870	3.12632	-0.402878	0.442238	-0.910999	0.362296	0.50534	NA	NA
ENSG00000131379	3.16357	0.404321	0.443864	0.910911	0.362342	0.505364	C3orf20	84077
ENSG00000170677	430.627	0.120442	0.13226	0.910649	0.36248	0.505514	SOCS6	9306
ENSG00000111752	106.194	-0.182397	0.200437	-0.909997	0.362824	0.505941	PHC1	1911
ENSG00000223546	27.2029	-0.296683	0.326041	-0.909955	0.362846	0.505941	LINC00630	100287765
ENSG00000176236	3.47492	0.412654	0.453569	0.909794	0.362931	0.506018	NA	NA
ENSG00000205927	8.4656	0.402545	0.442487	0.909734	0.362963	0.506021	OLIG2	10215
ENSG00000152669	56.07	0.241098	0.265055	0.909615	0.363026	0.506067	CCNO	10309
ENSG00000164619	266.907	-0.344703	0.379114	-0.909235	0.363226	0.506226	BMPER	168667
ENSG00000234129	7.49578	-0.412176	0.453325	-0.909228	0.36323	0.506226	NA	NA
ENSG00000264425	2.64285	-0.401967	0.442047	-0.909331	0.363175	0.506226	MIR4653	100616117
ENSG00000084734	15.8131	0.358034	0.393901	0.908943	0.36338	0.506351	GCKR	2646
ENSG00000223804	104.428	-0.180308	0.198383	-0.908888	0.363409	0.506351	NA	NA
ENSG00000260644	2.64199	-0.401793	0.442041	-0.908951	0.363376	0.506351	NA	NA
ENSG00000138639	505.566	-0.108241	0.119105	-0.908788	0.363462	0.506383	ARHGAP24	83478
ENSG00000233225	2.31482	-0.385166	0.423971	-0.908474	0.363628	0.506573	NA	NA
ENSG00000134086	569.942	0.150548	0.165762	0.908218	0.363763	0.506719	VHL	7428
ENSG00000282386	5.801	-0.414765	0.456743	-0.908094	0.363828	0.506768	NA	NA
ENSG00000142621	1484	-0.0815721	0.0898511	-0.907859	0.363953	0.506835	FHAD1	114827
ENSG00000189180	300.347	0.134946	0.148646	0.907834	0.363966	0.506835	ZNF33A	7581
ENSG00000254876	4.6333	0.417338	0.459662	0.907924	0.363919	0.506835	LOC100499484	100499484
ENSG00000153094	174.977	0.161744	0.178204	0.907632	0.364073	0.5069	BCL2L11	10018
ENSG00000197119	177.734	-0.155545	0.171372	-0.907644	0.364066	0.5069	SLC25A29	123096
ENSG00000243819	4.64056	-0.416939	0.459665	-0.907049	0.364381	0.507288	NA	NA
ENSG00000224805	7.28247	0.40641	0.44809	0.906983	0.364416	0.507294	LINC00853	100874253
ENSG00000176903	1387.96	-0.0776155	0.0856586	-0.906103	0.364882	0.507901	PNMA1	9240
ENSG00000137285	76.2256	0.202263	0.223275	0.905891	0.364993	0.508015	TUBB2B	347733
ENSG00000141655	48.5157	-0.240096	0.265156	-0.905489	0.365206	0.508228	TNFRSF11A	8792
ENSG00000279742	9.28025	0.402252	0.444213	0.905539	0.36518	0.508228	NA	NA
ENSG00000280316	4.63977	-0.416189	0.459673	-0.905404	0.365252	0.508249	NA	NA
ENSG00000182324	21.9503	0.328518	0.362868	0.905336	0.365287	0.508257	KCNJ14	3770
ENSG00000212232	13.6234	0.370758	0.409804	0.90472	0.365614	0.508628	SNORD17	692086
ENSG00000279968	3.47606	-0.410606	0.453849	-0.904719	0.365614	0.508628	GVQW2	100507462
ENSG00000254685	367.014	0.115207	0.127369	0.904516	0.365722	0.508736	FPGT	8790
ENSG00000164124	31.649	0.28071	0.310395	0.904362	0.365804	0.508808	TMEM144	55314
ENSG00000168802	2022.27	0.0928096	0.102693	0.903759	0.366123	0.509211	CHTF8	54921
ENSG00000122133	2.65425	-0.399694	0.442321	-0.903628	0.366193	0.50923	PAEP	5047
ENSG00000268471	20.6934	0.325429	0.360139	0.90362	0.366197	0.50923	DKFZP434I0714	54553
ENSG00000110536	151.838	0.160567	0.177762	0.903265	0.366385	0.509367	PTPMT1	114971
ENSG00000176105	2921.85	0.0840905	0.0930882	0.903341	0.366345	0.509367	YES1	7525
ENSG00000281206	2.6639	0.396529	0.438996	0.903265	0.366386	0.509367	NA	NA
ENSG00000173889	776.235	-0.101404	0.112284	-0.903106	0.36647	0.509442	PHC3	80012
ENSG00000260806	10.2687	-0.385167	0.426529	-0.903028	0.366511	0.509458	NA	NA
ENSG00000135801	661.641	0.0955063	0.105774	0.902928	0.366564	0.50949	TAF5L	27097
ENSG00000141933	59.1845	0.261237	0.289391	0.902713	0.366678	0.509565	TPGS1	91978
ENSG00000153044	560.464	0.114863	0.127236	0.902754	0.366657	0.509565	CENPH	64946
ENSG00000141367	22747.2	-0.0628463	0.0696457	-0.902372	0.366859	0.509774	CLTC	1213
ENSG00000149970	2.64535	0.398372	0.441533	0.902248	0.366925	0.509824	CNKSR2	22866
ENSG00000183889	6.99161	0.410036	0.454596	0.90198	0.367067	0.509969	NPIPA5	100288332
ENSG00000213398	29.2104	0.289511	0.320987	0.901938	0.36709	0.509969	LCAT	3931
ENSG00000105053	404.254	-0.12231	0.135692	-0.901376	0.367388	0.5103	VRK3	51231
ENSG00000180917	489.114	0.110266	0.122326	0.901415	0.367368	0.5103	CMTR2	55783
ENSG00000160703	636.467	0.101428	0.112549	0.901188	0.367489	0.510371	NLRX1	79671
ENSG00000184481	146.629	0.17983	0.199553	0.901166	0.3675	0.510371	FOXO4	4303
ENSG00000196787	24.6788	-0.304911	0.338508	-0.900752	0.36772	0.510635	HIST1H2AG	8969
ENSG00000229119	24.6604	-0.307752	0.341802	-0.90038	0.367918	0.510868	NA	NA
ENSG00000213063	50.9613	0.236175	0.262409	0.900024	0.368108	0.511075	NA	NA
ENSG00000254721	2.66821	0.395117	0.439025	0.899987	0.368127	0.511075	NA	NA
ENSG00000125875	954.762	0.0975949	0.108478	0.899676	0.368293	0.511263	TBC1D20	128637
ENSG00000207652	21.1289	-0.32971	0.366595	-0.899386	0.368447	0.511415	MIR621	693206
ENSG00000225973	81.0112	0.19975	0.222103	0.899357	0.368463	0.511415	PIGBOS1	101928527
ENSG00000173264	622.804	-0.101931	0.113385	-0.898984	0.368661	0.511628	GPR137	56834
ENSG00000178234	627.688	0.0921893	0.102564	0.898842	0.368737	0.511628	GALNT11	63917
ENSG00000215210	2.30664	-0.372667	0.414572	-0.898919	0.368696	0.511628	NA	NA
ENSG00000248131	18.2107	0.336873	0.374772	0.898876	0.368719	0.511628	NA	NA
ENSG00000130997	13.5993	0.366516	0.407794	0.898779	0.368771	0.511633	POLN	353497
ENSG00000145103	3.6281	0.397638	0.442979	0.897644	0.369375	0.512387	ILDR1	286676
ENSG00000262096	7.0661	0.409877	0.456608	0.897657	0.369369	0.512387	NA	NA
ENSG00000180530	848.046	0.105478	0.117556	0.897251	0.369585	0.512637	NRIP1	8204
ENSG00000069493	3.4917	-0.406205	0.452941	-0.896816	0.369817	0.512771	CLEC2D	29121
ENSG00000158805	63.294	-0.219102	0.244271	-0.896962	0.369739	0.512771	ZNF276	92822
ENSG00000255320	5.16163	-0.411994	0.459375	-0.896857	0.369795	0.512771	NA	NA
ENSG00000263013	2.6516	0.393984	0.439329	0.896786	0.369833	0.512771	NA	NA
ENSG00000267898	4.34809	0.409405	0.456468	0.896896	0.369774	0.512771	NA	NA
ENSG00000152784	51.5927	-0.233876	0.261084	-0.895791	0.370364	0.513465	PRDM8	56978
ENSG00000085644	192.959	0.139008	0.155213	0.895595	0.370469	0.51352	ZNF213	7760
ENSG00000110324	4.99196	0.411471	0.45943	0.895611	0.37046	0.51352	IL10RA	3587
ENSG00000165113	4.66411	0.411194	0.459154	0.895547	0.370495	0.51352	GKAP1	80318
ENSG00000181240	3.80681	-0.410025	0.458002	-0.895246	0.370656	0.513701	SLC25A41	284427
ENSG00000271011	12.8188	-0.379805	0.424314	-0.895104	0.370731	0.513764	NA	NA
ENSG00000163472	38.9685	-0.27474	0.307006	-0.8949	0.370841	0.513837	TMEM79	84283
ENSG00000226965	4.63369	-0.411318	0.459628	-0.894892	0.370845	0.513837	NA	NA
ENSG00000165046	303.827	0.165056	0.184462	0.894797	0.370896	0.513865	LETM2	137994
ENSG00000156265	162.027	-0.163665	0.182928	-0.894698	0.370949	0.513897	MAP3K7CL	56911
ENSG00000110925	536.88	0.101853	0.113867	0.894495	0.371057	0.514005	CSRNP2	81566
ENSG00000198406	13.8914	0.360249	0.40278	0.894406	0.371105	0.514029	NA	NA
ENSG00000163516	209.829	0.14824	0.165776	0.894221	0.371203	0.514123	ANKZF1	55139
ENSG00000234009	21.1078	0.322328	0.36054	0.894016	0.371313	0.514234	NA	NA
ENSG00000173068	916.788	0.0874159	0.0977882	0.893931	0.371359	0.514242	BNC2	54796
ENSG00000198331	443.359	-0.109294	0.122268	-0.893891	0.37138	0.514242	HYLS1	219844
ENSG00000114423	832.267	-0.0997268	0.111577	-0.893792	0.371433	0.514267	CBLB	868
ENSG00000162944	78.0397	0.226815	0.25378	0.893744	0.371459	0.514267	RFTN2	130132
ENSG00000261600	6.9125	-0.405988	0.454428	-0.893405	0.371641	0.514476	NA	NA
ENSG00000264672	9.2785	-0.394141	0.44134	-0.893055	0.371828	0.514694	SEPT4-AS1	101927688
ENSG00000146859	74.3388	-0.220464	0.24694	-0.892783	0.371973	0.514853	TMEM140	55281
ENSG00000069696	2.66961	0.391435	0.438921	0.89181	0.372495	0.515448	DRD4	1815
ENSG00000213064	676.09	0.0972544	0.109042	0.891903	0.372445	0.515448	SFT2D2	375035
ENSG00000259687	2.31602	-0.370197	0.415106	-0.891812	0.372494	0.515448	NA	NA
ENSG00000086475	1542	-0.0772204	0.0866302	-0.891381	0.372725	0.515681	SEPHS1	22929
ENSG00000225674	2.65445	0.39165	0.439346	0.891438	0.372694	0.515681	NA	NA
ENSG00000235381	6.95961	-0.404577	0.453905	-0.891326	0.372754	0.515681	NA	NA
ENSG00000258315	3.83818	0.40759	0.457418	0.891067	0.372893	0.515831	C17orf49	124944
ENSG00000157152	3.8303	0.407216	0.457264	0.890548	0.373172	0.516174	SYN2	6854
ENSG00000101624	302.617	0.116064	0.130339	0.890476	0.37321	0.516185	CEP76	79959
ENSG00000170315	16349.7	0.0717038	0.0805415	0.890271	0.37332	0.516295	UBB	7314
ENSG00000234127	846.814	0.092886	0.10437	0.889971	0.373482	0.516476	TRIM26	7726
ENSG00000267530	8.46435	-0.393997	0.44295	-0.889485	0.373743	0.516795	NA	NA
ENSG00000184156	499.694	-0.111931	0.125919	-0.888915	0.374049	0.517176	KCNQ3	3786
ENSG00000101216	308.957	0.114553	0.128895	0.888734	0.374146	0.517269	GMEB2	26205
ENSG00000173762	4.65876	0.407935	0.459077	0.888599	0.374219	0.517326	CD7	924
ENSG00000165389	667.764	0.126908	0.14283	0.888528	0.374257	0.517337	SPTSSA	171546
ENSG00000246548	4.61582	-0.408176	0.459469	-0.888365	0.374345	0.517416	LOC283575	283575
ENSG00000197461	1054.14	-0.0851568	0.0959128	-0.887856	0.374618	0.517744	PDGFA	5154
ENSG00000260454	10.4659	-0.387802	0.436807	-0.88781	0.374643	0.517744	NA	NA
ENSG00000197841	79.1836	-0.19741	0.222399	-0.887639	0.374735	0.517829	ZNF181	339318
ENSG00000177483	6.13123	0.404389	0.455689	0.887424	0.374851	0.517947	RBM44	375316
ENSG00000272173	17.2116	-0.345751	0.389672	-0.887287	0.374924	0.518006	NA	NA
ENSG00000242419	2.62399	-0.38882	0.43828	-0.88715	0.374998	0.518065	PCDHGC4	56098
ENSG00000214784	11.7753	0.375498	0.42401	0.885589	0.375839	0.519185	NA	NA
ENSG00000105221	1609.32	-0.0828419	0.0935804	-0.885249	0.376022	0.519396	AKT2	208
ENSG00000188290	15.122	-0.353158	0.399066	-0.884962	0.376177	0.519525	HES4	57801
ENSG00000205664	16.0244	0.347154	0.392259	0.885012	0.37615	0.519525	NA	NA
ENSG00000259065	15.2415	-0.365041	0.41258	-0.884778	0.376276	0.519577	NA	NA
ENSG00000272812	2.80988	0.376629	0.425703	0.884722	0.376307	0.519577	NA	NA
ENSG00000273038	92.6445	0.185661	0.209846	0.884746	0.376294	0.519577	NA	NA
ENSG00000136463	512.719	0.0986684	0.111591	0.884194	0.376592	0.519928	TACO1	51204
ENSG00000259431	76.6518	0.196361	0.222093	0.884137	0.376622	0.519928	THTPA	79178
ENSG00000166002	34.7211	0.268695	0.304035	0.883765	0.376823	0.52012	SMCO4	56935
ENSG00000249348	51.1554	0.230996	0.261362	0.883816	0.376795	0.52012	UGDH-AS1	100885776
ENSG00000260992	3.82397	-0.404147	0.457737	-0.882924	0.377277	0.520705	NA	NA
ENSG00000234754	2.66403	0.384419	0.435474	0.88276	0.377366	0.520759	C1orf140	400804
ENSG00000279369	28.8817	0.290013	0.328538	0.882737	0.377378	0.520759	NA	NA
ENSG00000203865	15.0647	-0.354646	0.401944	-0.882329	0.377599	0.521022	ATP1A1-AS1	84852
ENSG00000138380	38.9413	-0.288237	0.326905	-0.881713	0.377932	0.521438	CARF	79800
ENSG00000244567	30.2645	-0.28089	0.318804	-0.881074	0.378278	0.521873	NA	NA
ENSG00000060971	516.625	-0.1011	0.114765	-0.880934	0.378354	0.521893	ACAA1	30
ENSG00000129911	502.998	0.111133	0.126149	0.880967	0.378336	0.521893	KLF16	83855
ENSG00000274600	6.15452	0.402826	0.457354	0.880773	0.37844	0.52197	RIMBP3B	440804
ENSG00000138286	322.344	-0.11582	0.131546	-0.880455	0.378613	0.522165	FAM149B1	317662
ENSG00000197705	3.81736	-0.402988	0.457734	-0.880398	0.378644	0.522165	KLHL14	57565
ENSG00000112320	7.60926	-0.392237	0.445996	-0.879462	0.379151	0.522822	SOBP	55084
ENSG00000250770	8.48467	-0.390308	0.443898	-0.879275	0.379252	0.522919	NA	NA
ENSG00000273306	4.29446	-0.401795	0.45729	-0.878645	0.379594	0.523306	NA	NA
ENSG00000275131	17.3924	0.330111	0.375705	0.878644	0.379594	0.523306	NA	NA
ENSG00000214226	23.2152	-0.30327	0.345197	-0.878542	0.37965	0.523339	C17orf67	339210
ENSG00000100739	1090.83	0.111393	0.126807	0.878444	0.379703	0.523361	BDKRB1	623
ENSG00000245614	6.56634	-0.401928	0.457569	-0.878399	0.379727	0.523361	DDX11-AS1	100506660
ENSG00000231711	10.6036	-0.372647	0.42436	-0.878138	0.379869	0.523513	NA	NA
ENSG00000261618	7.63278	-0.39105	0.445496	-0.877785	0.380061	0.523735	NA	NA
ENSG00000233080	7.96558	0.389205	0.443528	0.877521	0.380204	0.523805	LINC01399	104310353
ENSG00000249911	3.81241	0.400993	0.456923	0.877594	0.380164	0.523805	LINC01265	101926904
ENSG00000255145	2.35408	0.363199	0.41389	0.877526	0.380201	0.523805	STX17-AS1	441461
ENSG00000233836	13.5366	0.359969	0.410327	0.877273	0.380338	0.523936	NA	NA
ENSG00000272872	9.5658	-0.389476	0.443983	-0.877231	0.380361	0.523936	NA	NA
ENSG00000158528	8.49478	0.392874	0.448075	0.876805	0.380593	0.52417	PPP1R9A	55607
ENSG00000248927	16.3583	0.341199	0.389134	0.876815	0.380587	0.52417	NA	NA
ENSG00000231566	3.8249	0.400315	0.456597	0.876736	0.38063	0.524179	LOC401585	401585
ENSG00000100836	525.606	0.103649	0.11824	0.8766	0.380704	0.524238	PABPN1	8106
ENSG00000070950	714.6	0.104673	0.119455	0.876257	0.38089	0.524452	RAD18	56852
ENSG00000146001	50.9797	0.237161	0.270678	0.876176	0.380935	0.52447	PCDHB18P	54660
ENSG00000137872	121.766	-0.169764	0.193793	-0.876004	0.381028	0.524514	SEMA6D	80031
ENSG00000139263	317.278	-0.129372	0.14768	-0.876033	0.381012	0.524514	LRIG3	121227
ENSG00000083544	185.874	-0.136515	0.155874	-0.8758	0.381139	0.524624	TDRD3	81550
ENSG00000143630	24.9331	-0.301843	0.34501	-0.874884	0.381637	0.525267	HCN3	57657
ENSG00000134830	11.4107	-0.375397	0.429295	-0.87445	0.381873	0.525549	C5AR2	27202
ENSG00000003509	222.352	-0.127933	0.146333	-0.874265	0.381974	0.525602	NDUFAF7	55471
ENSG00000143001	3.81602	-0.399483	0.456911	-0.874313	0.381948	0.525602	TMEM61	199964
ENSG00000270882	2.67131	0.381927	0.436969	0.874037	0.382098	0.52573	HIST2H4A	8370
ENSG00000099250	8989.5	0.0702887	0.0804673	0.873506	0.382388	0.526086	NRP1	8829
ENSG00000006015	284.919	-0.145889	0.167121	-0.872952	0.382689	0.526394	C19orf60	55049
ENSG00000235043	7.62339	-0.389873	0.446629	-0.872924	0.382705	0.526394	NA	NA
ENSG00000278266	142.203	-0.16853	0.193055	-0.872964	0.382683	0.526394	NA	NA
ENSG00000185482	3.49983	-0.393838	0.451451	-0.872383	0.382999	0.526756	STAC3	246329
ENSG00000091129	12.5354	0.394645	0.452751	0.87166	0.383394	0.527235	NRCAM	4897
ENSG00000244349	3.80468	-0.398575	0.457275	-0.871631	0.38341	0.527235	NA	NA
ENSG00000157600	893.979	-0.0902908	0.1036	-0.871533	0.383463	0.527265	TMEM164	84187
ENSG00000150776	766.899	0.0953346	0.109427	0.871218	0.383635	0.52746	C11orf57	55216
ENSG00000121864	721.161	-0.0872008	0.100123	-0.870934	0.38379	0.527544	ZNF639	51193
ENSG00000142444	258.172	0.124906	0.143408	0.870982	0.383764	0.527544	C19orf52	90580
ENSG00000160199	577.658	0.0957095	0.109889	0.870966	0.383773	0.527544	PKNOX1	5316
ENSG00000136104	450.004	0.0994125	0.114248	0.870149	0.384219	0.528048	RNASEH2B	79621
ENSG00000233270	15.4078	0.349359	0.401492	0.870152	0.384217	0.528048	NA	NA
ENSG00000007516	7.62066	-0.389168	0.447305	-0.870029	0.384285	0.528052	BAIAP3	8938
ENSG00000173175	7.37676	0.396769	0.456025	0.87006	0.384267	0.528052	ADCY5	111
ENSG00000220749	19.2503	0.32125	0.36927	0.86996	0.384323	0.528062	RPL21P28	100131205
ENSG00000038295	4.58901	-0.398976	0.45879	-0.869627	0.384504	0.528251	TLL1	7092
ENSG00000272040	3.80815	-0.39761	0.457237	-0.869593	0.384523	0.528251	NA	NA
ENSG00000226191	2.97174	0.390583	0.449309	0.869298	0.384684	0.528425	NA	NA
ENSG00000251615	7.82508	-0.392946	0.452053	-0.869248	0.384712	0.528425	NA	NA
ENSG00000183091	2.9886	0.390587	0.44937	0.869188	0.384744	0.528426	NEB	4703
ENSG00000246174	14.4557	-0.357571	0.411495	-0.868956	0.384871	0.528558	KCTD21-AS1	100289388
ENSG00000178301	47.1011	0.240509	0.27684	0.868766	0.384975	0.528658	AQP11	282679
ENSG00000084112	1532.44	-0.110938	0.127731	-0.868527	0.385106	0.528716	SSH1	54434
ENSG00000119401	735.366	-0.106601	0.12273	-0.868582	0.385076	0.528716	TRIM32	22954
ENSG00000146425	1259.61	0.0758753	0.0873676	0.868461	0.385142	0.528716	DYNLT1	6993
ENSG00000204644	476.159	-0.0976441	0.112428	-0.868505	0.385118	0.528716	ZFP57	346171
ENSG00000167766	222.522	0.129111	0.148695	0.868297	0.385232	0.528796	ZNF83	55769
ENSG00000127152	263.292	0.129679	0.149432	0.867814	0.385496	0.529116	BCL11B	64919
ENSG00000170234	382.561	0.114138	0.131617	0.867193	0.385836	0.52954	PWWP2A	114825
ENSG00000091140	2207.56	-0.0776635	0.0895915	-0.866863	0.386017	0.529703	DLD	1738
ENSG00000225561	2.67711	-0.378952	0.437153	-0.866863	0.386017	0.529703	LOC105372925	105372925
ENSG00000090565	489.531	-0.101358	0.116943	-0.866728	0.386091	0.529761	RAB11FIP3	9727
ENSG00000014164	439.473	-0.105728	0.121994	-0.866664	0.386126	0.529766	ZC3H3	23144
ENSG00000242282	13.6527	-0.35577	0.410575	-0.866517	0.386207	0.529834	NA	NA
ENSG00000169550	503.839	-0.119208	0.1376	-0.866334	0.386307	0.529928	MUC15	143662
ENSG00000171631	53.8658	-0.226145	0.261101	-0.866121	0.386424	0.530002	P2RY6	5031
ENSG00000249326	5.31137	0.397202	0.45859	0.866138	0.386415	0.530002	CTD-2194D22.4	101929081
ENSG00000237457	4.63432	-0.397097	0.458527	-0.866027	0.386475	0.53003	NA	NA
ENSG00000048028	993.66	0.098788	0.114107	0.865751	0.386626	0.530041	USP28	57646
ENSG00000094841	283.035	0.121356	0.14017	0.865773	0.386614	0.530041	UPRT	139596
ENSG00000106246	57.64	0.218417	0.252297	0.865714	0.386647	0.530041	PTCD1	26024
ENSG00000111885	1641.45	-0.0933033	0.107765	-0.865803	0.386598	0.530041	MAN1A1	4121
ENSG00000223969	4.97992	-0.397766	0.459489	-0.86567	0.386671	0.530041	NA	NA
ENSG00000264207	18.5561	-0.322427	0.372379	-0.865857	0.386568	0.530041	NA	NA
ENSG00000262406	2.8499	0.359827	0.415759	0.86547	0.386781	0.530149	MMP12	4321
ENSG00000231205	13.2992	0.361806	0.418162	0.865229	0.386913	0.530287	NA	NA
ENSG00000133104	1752.09	0.078798	0.091101	0.864952	0.387065	0.530453	SPG20	23111
ENSG00000185100	124.691	-0.166091	0.19213	-0.864474	0.387328	0.53077	ADSSL1	122622
ENSG00000125107	4584.75	0.0671452	0.0776881	0.864292	0.387428	0.530864	CNOT1	23019
ENSG00000279821	4.15214	0.396784	0.45922	0.86404	0.387566	0.53101	NA	NA
ENSG00000267809	41.7559	0.252057	0.29178	0.863859	0.387665	0.531104	NA	NA
ENSG00000187994	3.49709	-0.389196	0.45091	-0.863134	0.388064	0.531568	RINL	126432
ENSG00000234857	2.66512	0.375856	0.435459	0.863127	0.388068	0.531568	HNRNPUL2-BSCL2	100534595
ENSG00000225643	5.79456	-0.396452	0.459364	-0.863045	0.388112	0.531587	NA	NA
ENSG00000085978	566.788	0.101393	0.117517	0.862793	0.388251	0.531691	ATG16L1	55054
ENSG00000198960	257.111	0.137319	0.15915	0.86283	0.388231	0.531691	ARMCX6	54470
ENSG00000169213	1364.08	-0.100801	0.116845	-0.862687	0.388309	0.531728	RAB3B	5865
ENSG00000084072	822.222	0.0832165	0.0964687	0.862627	0.388342	0.53173	PPIE	10450
ENSG00000164296	149.924	0.158174	0.18338	0.862547	0.388387	0.531748	TIGD6	81789
ENSG00000198466	148.768	-0.151074	0.175164	-0.862467	0.38843	0.531764	ZNF587	84914
ENSG00000161021	797.848	0.0854181	0.0990779	0.862131	0.388616	0.531932	MAML1	9794
ENSG00000247675	7.9311	-0.383132	0.4444	-0.862133	0.388615	0.531932	LRP4-AS1	100507401
ENSG00000228436	46.0745	-0.237641	0.275734	-0.861851	0.38877	0.5321	LOC105378663	105378663
ENSG00000256806	23.0989	-0.31248	0.362708	-0.86152	0.388952	0.532306	NA	NA
ENSG00000158553	2.78723	-0.360163	0.418167	-0.861291	0.389078	0.532436	POM121L2	94026
ENSG00000139200	135.5	-0.165013	0.191694	-0.860816	0.389339	0.532751	PIANP	196500
ENSG00000100387	862.631	0.0843924	0.0980904	0.860354	0.389594	0.533056	RBX1	9978
ENSG00000236814	5.81774	-0.394232	0.458559	-0.859718	0.389944	0.533492	NA	NA
ENSG00000219023	7.64104	-0.385443	0.448632	-0.859152	0.390257	0.533876	NA	NA
ENSG00000267030	3.44047	0.386758	0.450252	0.858982	0.39035	0.533961	NA	NA
ENSG00000225756	11.6057	-0.355953	0.414567	-0.858612	0.390554	0.534197	DBH-AS1	138948
ENSG00000186001	569.787	0.103238	0.120275	0.858347	0.390701	0.534354	LRCH3	84859
ENSG00000252734	2.62525	-0.370697	0.432034	-0.858028	0.390877	0.534552	NA	NA
ENSG00000187123	32.8018	0.281559	0.328236	0.857794	0.391006	0.534686	LYPD6	130574
ENSG00000173334	1054.56	0.0963237	0.112309	0.857669	0.391075	0.534737	TRIB1	10221
ENSG00000278948	48.9555	0.233056	0.271871	0.85723	0.391318	0.535025	NA	NA
ENSG00000096968	304.347	0.126254	0.147295	0.857151	0.391361	0.535042	JAK2	3717
ENSG00000138594	2318.53	-0.0757015	0.0883441	-0.856895	0.391503	0.535178	TMOD3	29766
ENSG00000235508	38.4263	0.277328	0.323664	0.856841	0.391533	0.535178	NA	NA
ENSG00000255521	6.14177	-0.391114	0.456482	-0.856799	0.391556	0.535178	LOC100507144	100507144
ENSG00000163491	51.8421	-0.23335	0.272377	-0.856719	0.3916	0.535196	NEK10	152110
ENSG00000163029	907.892	0.0955121	0.111518	0.856474	0.391736	0.535337	SMC6	79677
ENSG00000133812	1733.26	-0.0971754	0.113564	-0.855687	0.392171	0.535808	SBF2	81846
ENSG00000185798	222.456	0.131332	0.153483	0.855679	0.392175	0.535808	WDR53	348793
ENSG00000232611	2.6368	0.369683	0.431994	0.855761	0.39213	0.535808	NA	NA
ENSG00000196126	2.99551	0.383345	0.44808	0.855528	0.392259	0.535862	HLA-DRB1	3123
ENSG00000269998	2.6416	0.371884	0.4347	0.855494	0.392278	0.535862	NA	NA
ENSG00000254703	20.7695	0.318379	0.372295	0.85518	0.392451	0.536056	SENCR	100507392
ENSG00000228981	13.0935	-0.350148	0.40964	-0.854771	0.392678	0.536322	NA	NA
ENSG00000212864	13.1955	-0.361161	0.422561	-0.854696	0.392719	0.536335	RNF208	727800
ENSG00000008283	2163.15	-0.0787674	0.0921968	-0.854339	0.392917	0.536537	CYB561	1534
ENSG00000143942	153.124	-0.150191	0.175803	-0.854315	0.392931	0.536537	CHAC2	494143
ENSG00000156603	252.535	-0.13515	0.15824	-0.854084	0.393059	0.536642	MED19	219541
ENSG00000164114	401.56	-0.117036	0.137035	-0.854062	0.39307	0.536642	MAP9	79884
ENSG00000185220	124.535	-0.166792	0.195311	-0.85398	0.393116	0.536661	PGBD2	267002
ENSG00000183665	466.207	0.100982	0.118268	0.853843	0.393192	0.536678	TRMT12	55039
ENSG00000204837	4.62692	-0.390705	0.457569	-0.85387	0.393177	0.536678	NA	NA
ENSG00000174842	515.118	-0.105645	0.12376	-0.85363	0.39331	0.536796	GLMN	11146
ENSG00000168811	4.97769	-0.392351	0.459672	-0.853546	0.393357	0.536816	IL12A	3592
ENSG00000168924	979.69	-0.087021	0.102053	-0.852701	0.393825	0.537412	LETM1	3954
ENSG00000226203	4.97312	-0.391817	0.459666	-0.852394	0.393995	0.537601	LOC101926955	101926955
ENSG00000174721	9.78718	0.366736	0.430549	0.851785	0.394333	0.538019	FGFBP3	143282
ENSG00000197582	56.4882	-0.261728	0.307412	-0.851393	0.394551	0.538229	NA	NA
ENSG00000242689	18.5809	-0.341821	0.401473	-0.851417	0.394538	0.538229	CNTF	1270
ENSG00000092871	271.168	-0.121821	0.143135	-0.851088	0.39472	0.538374	RFFL	117584
ENSG00000183207	2424.96	-0.0859299	0.100964	-0.851091	0.394719	0.538374	RUVBL2	10856
ENSG00000141098	378.945	0.107392	0.126214	0.850872	0.39484	0.538494	GFOD2	81577
ENSG00000128789	1085.8	0.0850832	0.100038	0.850506	0.395044	0.538596	PSMG2	56984
ENSG00000135362	160.499	0.140545	0.165277	0.850362	0.395124	0.538596	PRR5L	79899
ENSG00000198892	536.272	0.108218	0.127249	0.850442	0.395079	0.538596	SHISA4	149345
ENSG00000205293	5.29176	-0.390183	0.458815	-0.850415	0.395095	0.538596	LINC01602	100505477
ENSG00000228463	17.6418	-0.330268	0.388396	-0.850337	0.395138	0.538596	NA	NA
ENSG00000233818	30.5132	0.275619	0.324019	0.850627	0.394977	0.538596	NA	NA
ENSG00000236204	6.4508	-0.386037	0.453969	-0.850361	0.395124	0.538596	NA	NA
ENSG00000178665	9.4316	0.370492	0.43576	0.850221	0.395202	0.53864	ZNF713	349075
ENSG00000260186	2.97744	0.381113	0.448296	0.850137	0.395249	0.53866	NA	NA
ENSG00000123965	35.0192	-0.263536	0.31002	-0.850062	0.39529	0.538674	NA	NA
ENSG00000113716	1347.49	0.081128	0.0954837	0.849652	0.395518	0.538854	HMGXB3	22993
ENSG00000130340	3379.77	0.0724669	0.0852872	0.849681	0.395503	0.538854	SNX9	51429
ENSG00000135740	99.7657	-0.187579	0.220767	-0.84967	0.395509	0.538854	SLC9A5	6553
ENSG00000256211	4.92373	0.390378	0.459672	0.849253	0.39574	0.539114	NA	NA
ENSG00000132661	483.301	-0.103586	0.121991	-0.849126	0.395811	0.539167	NXT1	29107
ENSG00000257950	2.17444	0.362808	0.427303	0.849065	0.395845	0.53917	P2RX5-TAX1BP3	100533970
ENSG00000151623	400.509	-0.130187	0.153366	-0.848869	0.395954	0.539231	NR3C2	4306
ENSG00000213763	7.59508	-0.382574	0.45066	-0.848918	0.395927	0.539231	NA	NA
ENSG00000196220	59.8831	-0.21088	0.248487	-0.848655	0.396073	0.53935	SRGAP3	9901
ENSG00000251396	10.8928	-0.364425	0.429602	-0.848284	0.39628	0.539544	NA	NA
ENSG00000265451	2.62243	0.369045	0.435038	0.848304	0.396268	0.539544	NA	NA
ENSG00000243155	6.14961	0.388226	0.457806	0.848012	0.396431	0.539707	NA	NA
ENSG00000120068	11.2996	0.360053	0.424876	0.847429	0.396756	0.540106	HOXB8	3218
ENSG00000005700	1445.41	-0.0817503	0.0964951	-0.847196	0.396886	0.540239	IBTK	25998
ENSG00000105672	18.9485	-0.318294	0.375737	-0.847121	0.396928	0.540253	ETV2	2116
ENSG00000253148	4.33807	-0.385997	0.455786	-0.846882	0.397061	0.540391	RGS21	431704
ENSG00000261098	10.1022	0.361395	0.427008	0.846341	0.397362	0.540758	NA	NA
ENSG00000205274	2.63	0.36512	0.431533	0.846098	0.397498	0.540899	NA	NA
ENSG00000198517	752.645	-0.0911635	0.107766	-0.845942	0.397585	0.540974	MAFK	7975
ENSG00000117133	1117.32	0.083752	0.0990238	0.845777	0.397677	0.541025	RPF1	80135
ENSG00000147437	4.14535	0.387786	0.458537	0.845703	0.397718	0.541025	GNRH1	2796
ENSG00000204934	6.43868	-0.384791	0.454969	-0.845753	0.397691	0.541025	ATP6V0E2-AS1	401431
ENSG00000165804	99.5174	0.177059	0.209396	0.845574	0.397791	0.54108	ZNF219	51222
ENSG00000181007	96.1833	0.175005	0.207018	0.84536	0.39791	0.541155	ZFP82	284406
ENSG00000219928	25.1486	-0.288165	0.340864	-0.845395	0.397891	0.541155	NA	NA
ENSG00000214279	8.10531	-0.381683	0.451682	-0.845028	0.398095	0.5413	SCART1	619207
ENSG00000232977	7.94614	-0.375802	0.444684	-0.845099	0.398055	0.5413	LINC00327	100506697
ENSG00000256745	4.24718	0.383918	0.454342	0.844997	0.398113	0.5413	NA	NA
ENSG00000115163	605.054	-0.0898801	0.106447	-0.844366	0.398465	0.541693	CENPA	1058
ENSG00000152413	371.374	0.116646	0.138146	0.844366	0.398465	0.541693	HOMER1	9456
ENSG00000174384	3.7945	-0.384661	0.455672	-0.844162	0.398579	0.541804	NA	NA
ENSG00000166426	5.28	-0.387164	0.458831	-0.843803	0.398779	0.541989	CRABP1	1381
ENSG00000220848	5.63825	0.385742	0.457141	0.843815	0.398773	0.541989	NA	NA
ENSG00000271417	14.0785	0.336402	0.398846	0.843437	0.398984	0.542181	NA	NA
ENSG00000272779	14.1302	0.3587	0.425278	0.843448	0.398978	0.542181	NA	NA
ENSG00000101146	1173.04	0.0949892	0.112646	0.843251	0.399088	0.542278	RAE1	8480
ENSG00000205085	3.79907	0.384217	0.45569	0.843154	0.399142	0.542308	FAM71F2	346653
ENSG00000256124	9.40319	-0.367236	0.435883	-0.84251	0.399503	0.542754	LINC01152	102606463
ENSG00000108474	96.7798	0.183455	0.217874	0.842023	0.399775	0.543081	PIGL	9487
ENSG00000170955	2007.8	-0.086451	0.102678	-0.841965	0.399808	0.543082	PRKCDBP	112464
ENSG00000137288	505.47	-0.0978611	0.116237	-0.841907	0.39984	0.543082	UQCC2	84300
ENSG00000148450	245.265	0.124246	0.147609	0.841725	0.399942	0.543177	MSRB2	22921
ENSG00000262576	31.687	-0.269797	0.320603	-0.841531	0.40005	0.543281	PCDHGA4	56111
ENSG00000158717	88.0955	0.183593	0.218286	0.841069	0.400309	0.543589	RNF166	115992
ENSG00000168036	7391.02	0.0598731	0.0712413	0.840426	0.40067	0.544035	CTNNB1	1499
ENSG00000205579	2.99635	-0.37543	0.446893	-0.840089	0.400858	0.544247	NA	NA
ENSG00000236333	4.12295	-0.385455	0.458861	-0.840026	0.400894	0.544252	TRHDE-AS1	283392
ENSG00000280173	24.812	-0.289384	0.344773	-0.839348	0.401274	0.544724	NA	NA
ENSG00000165782	478.192	0.0950706	0.113306	0.839059	0.401436	0.544776	TMEM55B	90809
ENSG00000180263	129.284	0.165349	0.197067	0.83905	0.401441	0.544776	FGD6	55785
ENSG00000233382	9.81368	0.364057	0.433814	0.8392	0.401357	0.544776	NKAPP1	158801
ENSG00000251136	113.601	-0.167317	0.199389	-0.839146	0.401388	0.544776	LOC101929709	101929709
ENSG00000127957	30.8588	-0.266843	0.318217	-0.838559	0.401717	0.545107	PMS2P3	5387
ENSG00000178202	2815.58	0.081629	0.0973588	0.838435	0.401786	0.545157	KDELC2	143888
ENSG00000279495	14.0529	-0.334407	0.398887	-0.83835	0.401834	0.545179	NA	NA
ENSG00000272142	43.0283	-0.236591	0.2823	-0.838086	0.401983	0.545336	LYRM4-AS1	100129461
ENSG00000233527	13.4203	-0.339708	0.405402	-0.837955	0.402056	0.545392	ZNF529-AS1	101927599
ENSG00000124813	427.819	0.102519	0.122366	0.837809	0.402138	0.54546	RUNX2	860
ENSG00000118407	5.27281	0.384199	0.459111	0.836833	0.402686	0.54616	FILIP1	27145
ENSG00000085465	6.45793	0.381982	0.456601	0.836577	0.40283	0.546311	OVGP1	5016
ENSG00000130338	432.807	0.116254	0.138981	0.836475	0.402888	0.546345	TULP4	56995
ENSG00000204217	1529.51	-0.0952026	0.113867	-0.836088	0.403106	0.546597	BMPR2	659
ENSG00000108055	2033.03	0.0870705	0.104159	0.835939	0.403189	0.546623	SMC3	9126
ENSG00000215790	5.2886	-0.383871	0.459205	-0.835948	0.403184	0.546623	SLC35E2	9906
ENSG00000128050	5051.88	0.0642472	0.0769055	0.835405	0.40349	0.546943	PAICS	10606
ENSG00000260136	23.7016	0.288206	0.34498	0.835426	0.403478	0.546943	NA	NA
ENSG00000162733	5132.59	-0.0857142	0.102645	-0.835056	0.403686	0.547144	DDR2	4921
ENSG00000256116	3.81893	-0.379519	0.454499	-0.835026	0.403703	0.547144	NA	NA
ENSG00000116299	36.556	0.270769	0.32438	0.834727	0.403871	0.547306	KIAA1324	57535
ENSG00000157992	2.99061	0.371812	0.445445	0.834699	0.403887	0.547306	KRTCAP3	200634
ENSG00000143198	1965.74	-0.073289	0.0878188	-0.834547	0.403973	0.547378	MGST3	4259
ENSG00000105371	2.31496	0.336491	0.403341	0.83426	0.404134	0.547554	ICAM4	3386
ENSG00000105146	12.2739	0.342982	0.411227	0.834045	0.404256	0.547652	AURKC	6795
ENSG00000142686	468.411	-0.0972444	0.116598	-0.834016	0.404272	0.547652	C1orf216	127703
ENSG00000110723	18.8661	0.320966	0.384911	0.83387	0.404354	0.547676	EXPH5	23086
ENSG00000235298	2.62437	0.358759	0.43022	0.833895	0.40434	0.547676	NA	NA
ENSG00000178449	205.206	-0.129365	0.155184	-0.833627	0.404491	0.547818	COX14	84987
ENSG00000254336	2.16891	-0.354412	0.425362	-0.833201	0.404731	0.548099	NA	NA
ENSG00000204237	170.665	-0.146567	0.17601	-0.832718	0.405004	0.54838	OXLD1	339229
ENSG00000215717	1549.69	0.0728417	0.0874712	0.83275	0.404986	0.54838	TMEM167B	56900
ENSG00000136040	6.09178	-0.381508	0.458205	-0.832613	0.405063	0.548417	PLXNC1	10154
ENSG00000277283	25.819	-0.281861	0.338565	-0.832518	0.405117	0.548445	NA	NA
ENSG00000162639	234.773	-0.125881	0.151217	-0.832451	0.405154	0.548453	HENMT1	113802
ENSG00000121152	1255.16	0.0850379	0.102165	0.832359	0.405206	0.54848	NCAPH	23397
ENSG00000176641	13.4285	-0.340601	0.409272	-0.832212	0.405289	0.548548	RNF152	220441
ENSG00000074071	858.901	-0.0950314	0.114271	-0.831635	0.405615	0.548945	MRPS34	65993
ENSG00000176783	654.643	-0.0964173	0.115974	-0.831371	0.405764	0.549103	RUFY1	80230
ENSG00000092470	549.249	0.105237	0.126651	0.830922	0.406018	0.549402	WDR76	79968
ENSG00000206228	5.62873	0.380137	0.457539	0.830828	0.406071	0.54943	NA	NA
ENSG00000235774	3.7689	-0.375965	0.452554	-0.830761	0.406108	0.549437	NA	NA
ENSG00000154710	43.9846	-0.242956	0.292519	-0.830564	0.40622	0.549544	RABGEF1	27342
ENSG00000240694	142.037	-0.185223	0.223106	-0.830202	0.406425	0.549777	PNMA2	10687
ENSG00000134255	557.818	0.097869	0.117911	0.830027	0.406523	0.549867	CEPT1	10390
ENSG00000149633	9.59436	-0.369727	0.445584	-0.829759	0.406675	0.550028	KIAA1755	85449
ENSG00000104825	326.961	0.114108	0.137591	0.829329	0.406918	0.550033	NFKBIB	4793
ENSG00000131471	3.32124	0.377078	0.454549	0.829564	0.406785	0.550033	AOC3	8639
ENSG00000132604	412.902	0.108422	0.130721	0.829413	0.406871	0.550033	TERF2	7014
ENSG00000136169	163.307	0.137764	0.16614	0.829205	0.406988	0.550033	SETDB2	83852
ENSG00000153233	19.8938	-0.306372	0.36926	-0.829691	0.406713	0.550033	PTPRR	5801
ENSG00000160097	99.3241	-0.170734	0.205862	-0.829364	0.406899	0.550033	FNDC5	252995
ENSG00000179562	565.727	0.0868363	0.104715	0.829264	0.406955	0.550033	GCC1	79571
ENSG00000233325	11.954	0.346864	0.418311	0.829202	0.40699	0.550033	NA	NA
ENSG00000240731	3.32124	0.377078	0.454549	0.829564	0.406785	0.550033	NA	NA
ENSG00000280594	5.63077	-0.379259	0.457392	-0.829179	0.407003	0.550033	NA	NA
ENSG00000214894	9.46874	-0.362458	0.437264	-0.828923	0.407148	0.550184	LINC00243	401247
ENSG00000130244	150.772	0.139363	0.168172	0.828694	0.407278	0.550315	FAM98C	147965
ENSG00000219642	5.28571	-0.38067	0.459393	-0.828636	0.40731	0.550316	NA	NA
ENSG00000064763	1084.55	-0.0850548	0.102701	-0.828176	0.407571	0.550624	FAR2	55711
ENSG00000211772	9.13478	-0.365136	0.440947	-0.828074	0.407629	0.550658	NA	NA
ENSG00000197405	6.46693	-0.377326	0.455782	-0.827867	0.407746	0.550773	C5AR1	728
ENSG00000070759	115.471	0.166578	0.201256	0.827696	0.407843	0.55084	TESK2	10420
ENSG00000229117	10053.9	-0.0604162	0.0729961	-0.827664	0.407861	0.55084	RPL41	6171
ENSG00000143933	9140.35	0.0657481	0.0794716	0.827316	0.408058	0.55101	CALM2	805
ENSG00000170631	264.05	-0.129836	0.156945	-0.827269	0.408084	0.55101	ZNF16	7564
ENSG00000217241	10.4321	0.351501	0.424837	0.827379	0.408023	0.55101	NA	NA
ENSG00000060491	623.314	0.0988705	0.119542	0.827076	0.408194	0.551114	OGFR	11054
ENSG00000189079	562.6	0.111325	0.134614	0.826994	0.408241	0.551133	ARID2	196528
ENSG00000127423	244.653	0.120159	0.145325	0.826828	0.408335	0.551216	AUNIP	79000
ENSG00000135248	2.16541	0.348907	0.42206	0.826677	0.40842	0.551243	FAM71F1	84691
ENSG00000225760	23.4717	0.299038	0.361712	0.826729	0.408391	0.551243	NA	NA
ENSG00000145002	4.49879	0.37992	0.459634	0.826571	0.40848	0.551281	FAM86B2	653333
ENSG00000260597	12.2613	-0.338316	0.409455	-0.826259	0.408657	0.551475	NA	NA
ENSG00000103876	837.47	-0.0912335	0.110454	-0.825984	0.408813	0.551642	FAH	2184
ENSG00000279170	7.65796	-0.372301	0.450855	-0.825767	0.408936	0.551764	NA	NA
ENSG00000219200	14.731	0.32635	0.395299	0.825576	0.409044	0.551866	RNASEK	440400
ENSG00000165512	758.937	-0.0897444	0.108735	-0.825348	0.409174	0.551997	ZNF22	7570
ENSG00000239589	37.9091	0.23915	0.289842	0.825104	0.409312	0.55214	LINC00879	255025
ENSG00000175183	318.598	0.107679	0.130562	0.824734	0.409523	0.55238	CSRP2	1466
ENSG00000264991	2.97926	0.365793	0.443713	0.824393	0.409716	0.552597	NA	NA
ENSG00000263432	15.0821	0.32104	0.389789	0.823626	0.410152	0.55314	NA	NA
ENSG00000236438	3.30383	0.373612	0.453738	0.82341	0.410275	0.553218	NA	NA
ENSG00000274835	2.95893	-0.365625	0.444011	-0.823459	0.410247	0.553218	NA	NA
ENSG00000049089	5.65224	-0.376582	0.45754	-0.823059	0.410475	0.553443	COL9A2	1298
ENSG00000165886	351.957	-0.12849	0.156146	-0.82288	0.410576	0.553536	UBTD1	80019
ENSG00000229160	15.841	-0.324795	0.394781	-0.822722	0.410666	0.553613	NA	NA
ENSG00000146243	127.494	0.152734	0.185674	0.822596	0.410738	0.553666	IRAK1BP1	134728
ENSG00000224826	2.95226	-0.3633	0.441714	-0.822479	0.410804	0.553711	NA	NA
ENSG00000204460	43.1803	-0.233465	0.283877	-0.822417	0.410839	0.553714	LOC151121	151121
ENSG00000115866	1317.83	-0.0714807	0.0869718	-0.821883	0.411144	0.55408	DARS	1615
ENSG00000230510	6.10399	-0.377488	0.459345	-0.821796	0.411193	0.554103	PPP5D1	100506012
ENSG00000164056	26.2276	-0.296615	0.361053	-0.821526	0.411347	0.554266	SPRY1	10252
ENSG00000081692	360.459	-0.115755	0.140979	-0.821082	0.4116	0.554563	JMJD4	65094
ENSG00000235959	68.7694	0.200102	0.243758	0.820904	0.411701	0.554655	NA	NA
ENSG00000083896	841.135	-0.080107	0.0976045	-0.820731	0.4118	0.554733	YTHDC1	91746
ENSG00000166455	19.4088	0.302382	0.368502	0.820572	0.41189	0.554733	C16orf46	123775
ENSG00000226856	2.94795	-0.362447	0.441689	-0.820593	0.411878	0.554733	LOC100506797	100506797
ENSG00000274627	4.96889	-0.377173	0.45964	-0.820584	0.411883	0.554733	NA	NA
ENSG00000140939	88.1086	0.17521	0.213572	0.82038	0.412	0.554837	NOL3	8996
ENSG00000082516	914.892	0.0924888	0.112797	0.819956	0.412241	0.555104	GEMIN5	25929
ENSG00000213079	727.442	0.0880912	0.107439	0.819917	0.412263	0.555104	SCAF8	22828
ENSG00000124787	286.634	0.120183	0.14672	0.819133	0.41271	0.555587	RPP40	10799
ENSG00000152229	96.5635	-0.170283	0.207887	-0.819115	0.412721	0.555587	PSTPIP2	9050
ENSG00000264247	29.6966	-0.261354	0.319031	-0.819211	0.412666	0.555587	LINC00909	400657
ENSG00000260778	5.98532	0.3729	0.455495	0.81867	0.412975	0.555885	LOC106660606	106660606
ENSG00000261625	4.32647	-0.371552	0.453934	-0.818515	0.413063	0.55596	NA	NA
ENSG00000170835	6.8155	0.372913	0.455707	0.818317	0.413176	0.556067	CEL	1056
ENSG00000272235	3.84419	0.370322	0.452626	0.818162	0.413265	0.556142	NA	NA
ENSG00000237094	3.32773	0.370784	0.453228	0.818096	0.413303	0.556149	NA	NA
ENSG00000198707	186.878	-0.134355	0.164267	-0.817907	0.41341	0.55625	CEP290	80184
ENSG00000149294	50.1044	0.217348	0.265762	0.817831	0.413454	0.556264	NCAM1	4684
ENSG00000130558	21.6753	-0.324447	0.396868	-0.817519	0.413632	0.556459	OLFM1	10439
ENSG00000263843	17.7468	-0.312163	0.381875	-0.817449	0.413672	0.556469	LOC100287042	100287042
ENSG00000248677	2.94729	-0.362033	0.442974	-0.817277	0.41377	0.556557	LOC100505625	100505625
ENSG00000245958	49.4015	-0.222611	0.272448	-0.817077	0.413885	0.556667	LOC645513	645513
ENSG00000117407	16.2489	-0.316491	0.387485	-0.816781	0.414054	0.556708	ARTN	9048
ENSG00000165891	2132.75	0.0759083	0.0929306	0.816827	0.414027	0.556708	E2F7	144455
ENSG00000170089	4.4698	0.375387	0.459537	0.816881	0.413997	0.556708	LOC728554	728554
ENSG00000172458	12.978	0.333928	0.408852	0.816746	0.414074	0.556708	IL17D	53342
ENSG00000229298	3.30121	-0.36989	0.452888	-0.816736	0.414079	0.556708	NA	NA
ENSG00000145365	500.294	0.0950622	0.116406	0.816641	0.414134	0.556722	TIFA	92610
ENSG00000151846	12.2379	-0.338159	0.414105	-0.816603	0.414155	0.556722	PABPC3	5042
ENSG00000114378	138.093	-0.145309	0.178072	-0.816011	0.414494	0.557133	HYAL1	3373
ENSG00000055070	5791	0.0755686	0.0926372	0.815748	0.414644	0.55729	SZRD1	26099
ENSG00000006652	1247.56	-0.0828015	0.101522	-0.815605	0.414726	0.557356	IFRD1	3475
ENSG00000182768	290.552	0.12133	0.148826	0.815247	0.414931	0.557587	NGRN	51335
ENSG00000149050	42.177	0.236848	0.290741	0.814633	0.415282	0.558009	ZNF214	7761
ENSG00000156170	483.131	0.109381	0.134278	0.814584	0.415311	0.558009	NDUFAF6	137682
ENSG00000136122	324.584	-0.107152	0.131604	-0.814201	0.41553	0.558259	BORA	79866
ENSG00000185730	117.028	0.159826	0.19636	0.813944	0.415677	0.558413	ZNF696	79943
ENSG00000165792	554.689	0.0934968	0.114918	0.813593	0.415878	0.558638	METTL17	64745
ENSG00000147121	97.087	0.168009	0.206545	0.813425	0.415975	0.558724	KRBOX4	55634
ENSG00000166848	766.792	0.0831105	0.102226	0.813005	0.416215	0.559002	TERF2IP	54386
ENSG00000165633	957.413	0.0888614	0.109317	0.812876	0.416289	0.559058	VSTM4	196740
ENSG00000237238	8.94984	0.356872	0.439139	0.812663	0.416411	0.559177	NA	NA
ENSG00000231196	4.94348	-0.373023	0.459174	-0.812379	0.416574	0.559351	NA	NA
ENSG00000272746	2.63097	-0.342951	0.422327	-0.81205	0.416763	0.559561	NA	NA
ENSG00000272524	3.33785	0.367387	0.452499	0.811908	0.416845	0.559626	NA	NA
ENSG00000226453	4.10228	-0.370544	0.456501	-0.811704	0.416962	0.559738	NA	NA
ENSG00000230312	2.99237	0.357186	0.440222	0.811378	0.417149	0.559945	NA	NA
ENSG00000033122	3.82142	-0.368065	0.453906	-0.810884	0.417432	0.56028	LRRC7	57554
ENSG00000153495	29.6751	0.264116	0.325736	0.810829	0.417464	0.56028	TEX29	121793
ENSG00000180479	9.30201	0.350963	0.433095	0.81036	0.417733	0.560464	ZNF571	51276
ENSG00000226332	6.18719	-0.371913	0.458885	-0.810472	0.417669	0.560464	NA	NA
ENSG00000254839	8.95515	-0.353886	0.436697	-0.810371	0.417727	0.560464	LOC101929269	101929269
ENSG00000260141	3.30905	0.36661	0.452337	0.81048	0.417665	0.560464	NA	NA
ENSG00000280649	20.6024	0.303466	0.374672	0.809951	0.417968	0.560734	NA	NA
ENSG00000239407	8.08557	-0.368306	0.454963	-0.80953	0.418211	0.561015	NA	NA
ENSG00000232346	3.31766	0.365449	0.451925	0.80865	0.418717	0.561649	NA	NA
ENSG00000018189	170.169	-0.137339	0.169981	-0.807969	0.419108	0.562086	RUFY3	22902
ENSG00000035664	21.8163	-0.286531	0.354614	-0.808008	0.419086	0.562086	DAPK2	23604
ENSG00000236030	4.48391	-0.370973	0.459533	-0.807284	0.419503	0.562539	LINC01036	104169671
ENSG00000250240	4.15624	-0.368548	0.456538	-0.807267	0.419513	0.562539	NA	NA
ENSG00000232633	4.47185	-0.370786	0.459581	-0.806791	0.419787	0.562862	NA	NA
ENSG00000116117	300.31	-0.127964	0.158879	-0.805415	0.42058	0.563881	PARD3B	117583
ENSG00000183666	124.605	-0.159995	0.198669	-0.805335	0.420626	0.563898	GUSBP1	728411
ENSG00000114520	819.928	0.0883137	0.109694	0.805089	0.420768	0.564044	SNX4	8723
ENSG00000170043	1677.69	0.0685606	0.0851684	0.805001	0.420819	0.564068	TRAPPC1	58485
ENSG00000249685	10.878	-0.353799	0.44006	-0.80398	0.421409	0.564813	NA	NA
ENSG00000164331	217.691	0.127064	0.158066	0.803871	0.421471	0.564852	ANKRA2	57763
ENSG00000254998	9.17256	-0.357059	0.44422	-0.803788	0.42152	0.564872	NA	NA
ENSG00000265458	13.8673	-0.344749	0.429264	-0.803116	0.421908	0.565348	NA	NA
ENSG00000106723	2648.78	-0.0671598	0.0836444	-0.80292	0.422021	0.565365	SPIN1	10927
ENSG00000224292	3.32559	-0.363957	0.453263	-0.802971	0.421991	0.565365	LOC101927635	101927635
ENSG00000261777	3.32559	-0.363957	0.453263	-0.802971	0.421991	0.565365	LOC100506083	100506083
ENSG00000235944	81.1477	-0.176914	0.220402	-0.802688	0.422155	0.5655	NA	NA
ENSG00000130045	5.93551	-0.365982	0.456212	-0.802219	0.422426	0.565819	NXNL2	158046
ENSG00000146950	293.959	0.120947	0.150816	0.80195	0.422582	0.565982	SHROOM2	357
ENSG00000203819	3.34034	0.361197	0.450461	0.801837	0.422647	0.566025	HIST2H2BC	337873
ENSG00000274605	138.199	-0.140868	0.175929	-0.80071	0.4233	0.566854	LOC105370333	105370333
ENSG00000235636	3.32747	-0.362347	0.452696	-0.800419	0.423468	0.567034	NA	NA
ENSG00000197362	88.4771	0.170018	0.212454	0.800257	0.423562	0.567116	ZNF786	136051
ENSG00000233922	128.638	0.148875	0.18605	0.800187	0.423602	0.567125	NA	NA
ENSG00000278864	15.0401	0.316084	0.395118	0.799972	0.423727	0.567247	NA	NA
ENSG00000103160	363.886	0.101107	0.126427	0.799727	0.423869	0.567392	HSDL1	83693
ENSG00000140030	2.98882	-0.351058	0.439042	-0.7996	0.423943	0.567413	GPR65	8477
ENSG00000174977	94.4159	0.165133	0.206524	0.799584	0.423952	0.567413	NA	NA
ENSG00000274370	11.1058	-0.334574	0.418996	-0.798513	0.424573	0.5682	NA	NA
ENSG00000116874	358	0.104505	0.130889	0.798424	0.424625	0.568224	WARS2	10352
ENSG00000273174	4.80638	0.366823	0.459505	0.7983	0.424696	0.568275	NA	NA
ENSG00000260456	8.26381	-0.3586	0.44937	-0.798007	0.424867	0.568458	C16orf95	100506581
ENSG00000196141	4548.88	0.067018	0.0840139	0.797701	0.425044	0.568651	SPATS2L	26010
ENSG00000125885	637.43	-0.0946905	0.118734	-0.797505	0.425158	0.568758	MCM8	84515
ENSG00000140795	2.95215	0.351023	0.440211	0.797397	0.425221	0.568791	MYLK3	91807
ENSG00000188368	57.2406	0.20873	0.261781	0.797346	0.42525	0.568791	PRR19	284338
ENSG00000181038	247.724	0.114068	0.143105	0.797095	0.425396	0.568865	METTL23	124512
ENSG00000218336	8320.8	0.0836602	0.104953	0.797121	0.425381	0.568865	TENM3	55714
ENSG00000248515	4.79468	0.366208	0.459438	0.797077	0.425406	0.568865	NA	NA
ENSG00000111358	617.484	-0.0913071	0.114567	-0.796976	0.425465	0.568899	GTF2H3	2967
ENSG00000180921	2.1652	-0.333819	0.419015	-0.796675	0.42564	0.569088	FAM83H	286077
ENSG00000103254	62.1143	-0.206062	0.258735	-0.796421	0.425787	0.56924	FAM173A	65990
ENSG00000131966	1159.78	-0.0713304	0.0896162	-0.795955	0.426058	0.569378	ACTR10	55860
ENSG00000135407	13.5603	0.318376	0.399892	0.796155	0.425942	0.569378	AVIL	10677
ENSG00000183513	189.422	0.130799	0.164317	0.796014	0.426024	0.569378	COA5	493753
ENSG00000259865	17.8435	0.2977	0.373943	0.796112	0.425967	0.569378	NA	NA
ENSG00000260936	4.16505	0.36179	0.454523	0.795977	0.426046	0.569378	NA	NA
ENSG00000024048	807.543	0.0859739	0.108031	0.795825	0.426134	0.569433	UBR2	23304
ENSG00000138376	532.214	-0.0977785	0.122884	-0.7957	0.426206	0.569451	BARD1	580
ENSG00000154065	552.901	-0.087972	0.110561	-0.795686	0.426214	0.569451	ANKRD29	147463
ENSG00000149809	9.27611	0.346592	0.435641	0.795592	0.426269	0.56948	TM7SF2	7108
ENSG00000116574	72.7097	-0.196341	0.246987	-0.794943	0.426647	0.569894	RHOU	58480
ENSG00000158164	3.31711	0.358547	0.451004	0.794998	0.426615	0.569894	TMSB15A	11013
ENSG00000184047	64.2145	0.19149	0.24093	0.794794	0.426733	0.569965	DIABLO	56616
ENSG00000265148	51.3653	0.227041	0.285683	0.794729	0.426771	0.569971	BZRAP1-AS1	100506779
ENSG00000197959	146.437	0.135437	0.17052	0.794261	0.427044	0.570289	DNM3	26052
ENSG00000213885	12.6312	-0.327947	0.412925	-0.794204	0.427077	0.570289	NA	NA
ENSG00000203791	72.3034	0.179086	0.225558	0.793968	0.427214	0.570427	METTL10	399818
ENSG00000174903	4170.14	0.0700566	0.0882564	0.793784	0.427321	0.57048	RAB1B	81876
ENSG00000181585	2.48905	-0.348818	0.439424	-0.793807	0.427308	0.57048	TMIE	259236
ENSG00000127472	2.48245	-0.349096	0.439866	-0.793641	0.427404	0.570481	PLA2G5	5322
ENSG00000189149	2.48245	-0.349096	0.439866	-0.793641	0.427404	0.570481	NA	NA
ENSG00000231952	5.25927	0.3648	0.459672	0.793609	0.427423	0.570481	NA	NA
ENSG00000101901	542.119	0.0934113	0.117716	0.793528	0.42747	0.570499	ALG13	79868
ENSG00000214562	9.28372	-0.343282	0.432643	-0.793453	0.427514	0.570513	NUTM2D	728130
ENSG00000100568	1673.95	0.0784382	0.0988695	0.793351	0.427573	0.570547	VTI1B	10490
ENSG00000132330	14.7761	-0.31376	0.396147	-0.79203	0.428343	0.571529	SCLY	51540
ENSG00000274818	13.6463	0.320697	0.404971	0.7919	0.428419	0.571585	NA	NA
ENSG00000106686	4.80266	-0.363714	0.459403	-0.791712	0.428529	0.571687	SPATA6L	55064
ENSG00000250562	12.5638	-0.329152	0.415874	-0.791471	0.428669	0.571829	NA	NA
ENSG00000224295	4.11793	-0.36149	0.456877	-0.791219	0.428816	0.57198	NA	NA
ENSG00000074410	4210.1	0.0799909	0.101131	0.790963	0.428966	0.572134	CA12	771
ENSG00000178409	94.6996	0.179775	0.227356	0.790721	0.429107	0.572233	BEND3	57673
ENSG00000254838	4.4547	0.363026	0.4591	0.790733	0.4291	0.572233	GVINP1	387751
ENSG00000198546	145.914	0.141921	0.179685	0.789834	0.429625	0.572878	ZNF511	118472
ENSG00000177427	101.054	0.161863	0.204962	0.789721	0.429691	0.572921	MIEF2	125170
ENSG00000275560	4.50406	0.361811	0.458241	0.789565	0.429782	0.572997	NA	NA
ENSG00000109066	936.391	0.078789	0.0998589	0.789003	0.43011	0.573344	TMEM104	54868
ENSG00000219545	446.817	0.0916104	0.116117	0.788947	0.430143	0.573344	NA	NA
ENSG00000231007	78.0771	0.18249	0.231277	0.789055	0.43008	0.573344	NA	NA
ENSG00000142599	1670.17	0.0753545	0.0955227	0.788865	0.430191	0.573362	RERE	473
ENSG00000136881	4.18039	0.359122	0.455289	0.788778	0.430242	0.573385	BAAT	570
ENSG00000198732	5.68435	0.36214	0.459453	0.788199	0.43058	0.57378	SMOC1	64093
ENSG00000232194	3.76287	0.355979	0.451662	0.788155	0.430606	0.57378	NA	NA
ENSG00000040199	435.553	-0.0919424	0.116787	-0.787268	0.431125	0.574427	PHLPP2	23035
ENSG00000085840	565.052	0.102707	0.130501	0.787026	0.431266	0.574428	ORC1	4998
ENSG00000153029	849.235	0.0792424	0.100668	0.787166	0.431185	0.574428	MR1	3140
ENSG00000167306	9.59171	0.339865	0.43187	0.786962	0.431304	0.574428	MYO5B	4645
ENSG00000169116	4.46875	-0.361511	0.459401	-0.786918	0.43133	0.574428	PARM1	25849
ENSG00000234354	2.49499	-0.346286	0.439965	-0.787077	0.431237	0.574428	NA	NA
ENSG00000272777	3.30734	-0.355667	0.451885	-0.787075	0.431238	0.574428	NA	NA
ENSG00000170917	77.6824	-0.183058	0.232706	-0.786649	0.431487	0.574509	NUDT6	11162
ENSG00000231856	8.96977	-0.345643	0.439385	-0.786653	0.431485	0.574509	NA	NA
ENSG00000250182	95.1206	-0.170434	0.216661	-0.786641	0.431492	0.574509	NA	NA
ENSG00000163806	5.95439	0.36012	0.45794	0.786391	0.431638	0.574658	SPDYA	245711
ENSG00000179869	9.2827	-0.340911	0.433626	-0.786187	0.431758	0.574664	ABCA13	154664
ENSG00000188243	603.911	-0.0903451	0.114905	-0.786259	0.431716	0.574664	COMMD6	170622
ENSG00000214248	3.32263	0.35261	0.448481	0.786232	0.431732	0.574664	NA	NA
ENSG00000271452	2.96022	0.345034	0.43889	0.786152	0.431779	0.574664	NA	NA
ENSG00000147124	153.596	0.133962	0.170415	0.786091	0.431814	0.574666	ZNF41	7592
ENSG00000183150	4.49895	-0.361042	0.459397	-0.785903	0.431924	0.574768	GPR19	2842
ENSG00000146872	832.37	0.0782713	0.0996195	0.785703	0.432042	0.574879	TLK2	11011
ENSG00000137869	7.10796	-0.355069	0.452084	-0.785406	0.432216	0.574998	CYP19A1	1588
ENSG00000160318	6.28477	-0.35617	0.453503	-0.785376	0.432233	0.574998	CLDND2	125875
ENSG00000168350	4.79023	-0.361029	0.459641	-0.785459	0.432185	0.574998	DEGS2	123099
ENSG00000072163	36.2567	-0.25866	0.329408	-0.785228	0.43232	0.575068	LIMS2	55679
ENSG00000164776	2.47669	0.344206	0.438388	0.785163	0.432358	0.575074	PHKG1	5260
ENSG00000175575	564.487	-0.0890625	0.113457	-0.784991	0.432459	0.575163	PAAF1	80227
ENSG00000023892	2.46935	-0.343611	0.43779	-0.784876	0.432526	0.575207	DEF6	50619
ENSG00000117461	868.592	0.0793481	0.10117	0.784304	0.432862	0.575525	PIK3R3	8503
ENSG00000165171	17.9174	-0.294741	0.375804	-0.784294	0.432867	0.575525	WBSCR27	155368
ENSG00000263958	5.97751	0.358618	0.457239	0.784313	0.432857	0.575525	LOC100505797	100505797
ENSG00000106991	2482.28	-0.0664323	0.0847142	-0.784193	0.432927	0.57556	ENG	2022
ENSG00000110852	10.7683	0.335517	0.427916	0.784073	0.432997	0.575569	CLEC2B	9976
ENSG00000176473	205.589	-0.116287	0.148314	-0.784065	0.433002	0.575569	WDR25	79446
ENSG00000267886	13.1237	0.332796	0.4247	0.783602	0.433274	0.575885	NA	NA
ENSG00000167380	174.491	0.138722	0.17709	0.783342	0.433426	0.576042	ZNF226	7769
ENSG00000235472	4.77671	-0.359932	0.45964	-0.783074	0.433584	0.576206	NA	NA
ENSG00000122490	330.216	0.10278	0.13129	0.782841	0.43372	0.576313	PQLC1	80148
ENSG00000151164	4.8082	0.359769	0.45958	0.782821	0.433732	0.576313	RAD9B	144715
ENSG00000169612	339.47	0.109306	0.139681	0.782544	0.433895	0.576433	FAM103A1	83640
ENSG00000175886	7.79671	-0.347144	0.443625	-0.782518	0.43391	0.576433	NA	NA
ENSG00000272077	5.96583	-0.357051	0.456299	-0.782494	0.433924	0.576433	NA	NA
ENSG00000164002	8.62483	-0.347811	0.44459	-0.782317	0.434028	0.576525	EXO5	64789
ENSG00000198925	1685.11	0.0636326	0.0813589	0.782122	0.434143	0.576632	ATG9A	79065
ENSG00000273706	6.50197	0.359085	0.459173	0.782026	0.434199	0.576662	LHX1	3975
ENSG00000231409	4.17037	-0.357166	0.456793	-0.781899	0.434274	0.576716	NA	NA
ENSG00000121671	236.376	0.114317	0.146238	0.781719	0.434379	0.576766	CRY2	1408
ENSG00000160932	1709.39	-0.0838858	0.107302	-0.78177	0.43435	0.576766	LY6E	4061
ENSG00000224043	13.2343	0.32182	0.411756	0.781579	0.434462	0.57683	NA	NA
ENSG00000241313	4.4813	-0.358993	0.459389	-0.781458	0.434533	0.576849	WWTR1-AS1	100128025
ENSG00000260025	28.5446	-0.254267	0.325383	-0.781439	0.434544	0.576849	NA	NA
ENSG00000256433	4.44529	0.358626	0.459014	0.781296	0.434628	0.576916	NA	NA
ENSG00000269893	184.672	-0.130176	0.166642	-0.78117	0.434703	0.576969	SNHG8	100093630
ENSG00000204272	565.616	0.0849267	0.108732	0.781066	0.434763	0.577004	NA	NA
ENSG00000158077	5.94561	0.356935	0.457252	0.780608	0.435033	0.577317	NLRP14	338323
ENSG00000112851	964.339	0.0875701	0.1122	0.780482	0.435107	0.57737	ERBIN	55914
ENSG00000136891	995.198	0.0974851	0.124949	0.780197	0.435275	0.577526	TEX10	54881
ENSG00000143553	511.027	0.0906305	0.116168	0.780167	0.435293	0.577526	SNAPIN	23557
ENSG00000169991	389.959	-0.097403	0.124891	-0.779904	0.435448	0.577598	IFFO2	126917
ENSG00000177138	12.2664	-0.326134	0.418132	-0.77998	0.435403	0.577598	FAM9B	171483
ENSG00000198252	886.968	-0.0809345	0.103775	-0.779901	0.435449	0.577598	STYX	6815
ENSG00000163625	1403.34	0.0695156	0.0892212	0.779138	0.435899	0.578103	WDFY3	23001
ENSG00000243414	5.94686	-0.356574	0.457643	-0.779154	0.435889	0.578103	TICAM2	353376
ENSG00000162650	100.559	-0.175743	0.225635	-0.778881	0.43605	0.578225	ATXN7L2	127002
ENSG00000213551	1303.34	0.0790319	0.10147	0.778866	0.436059	0.578225	DNAJC9	23234
ENSG00000143543	1672.17	-0.0677821	0.0870348	-0.778793	0.436102	0.578237	JTB	10899
ENSG00000149636	727.861	0.0838041	0.107687	0.778216	0.436442	0.578642	DSN1	79980
ENSG00000196071	2.18414	0.319289	0.410581	0.777651	0.436775	0.579039	OR2L13	284521
ENSG00000251493	917.549	0.0905527	0.116537	0.777031	0.437141	0.579478	FOXD1	2297
ENSG00000115457	7.76342	-0.34617	0.445562	-0.776928	0.437201	0.579513	IGFBP2	3485
ENSG00000150672	14.7665	-0.312681	0.40268	-0.7765	0.437454	0.579762	DLG2	1740
ENSG00000225173	4.82094	0.356912	0.459645	0.776494	0.437458	0.579762	NA	NA
ENSG00000170537	92.3903	0.16147	0.208001	0.776295	0.437575	0.579827	TMC7	79905
ENSG00000186230	52.7244	-0.205735	0.265008	-0.776336	0.437551	0.579827	ZNF749	388567
ENSG00000255100	2.4976	-0.340406	0.438535	-0.776234	0.437611	0.579829	LOC101928837	101928837
ENSG00000125149	387.645	-0.0961264	0.123856	-0.776114	0.437682	0.579875	C16orf70	80262
ENSG00000253633	6.272	0.353164	0.455073	0.77606	0.437714	0.579875	NA	NA
ENSG00000005020	2366.1	-0.0658324	0.0848959	-0.775448	0.438075	0.580308	SKAP2	8935
ENSG00000167004	10157.4	-0.0616527	0.0795496	-0.775022	0.438327	0.580596	PDIA3	2923
ENSG00000272599	12.2275	0.330615	0.426669	0.774876	0.438413	0.580665	NA	NA
ENSG00000272768	8.95143	0.344066	0.444146	0.774669	0.438535	0.580782	NA	NA
ENSG00000250474	13.2227	0.31774	0.410487	0.774056	0.438898	0.581216	NA	NA
ENSG00000197429	309.63	-0.103505	0.13373	-0.773983	0.438941	0.581227	IPP	3652
ENSG00000151883	671.892	-0.0900979	0.116626	-0.77254	0.439795	0.582287	PARP8	79668
ENSG00000172361	3.63979	-0.352525	0.456335	-0.772515	0.43981	0.582287	CFAP53	220136
ENSG00000167968	4.12449	0.352089	0.455818	0.772432	0.439858	0.582306	DNASE1L2	1775
ENSG00000144036	1039.82	0.0728122	0.094279	0.772306	0.439933	0.58236	EXOC6B	23233
ENSG00000100027	6.93783	-0.35468	0.459493	-0.771896	0.440176	0.582636	YPEL1	29799
ENSG00000133624	16.9804	-0.309744	0.401338	-0.771777	0.440247	0.582638	ZNF767P	79970
ENSG00000234602	21.9469	-0.281014	0.364107	-0.771788	0.44024	0.582638	MCIDAS	345643
ENSG00000196943	831.374	-0.0753955	0.0977087	-0.771635	0.440331	0.582703	NOP9	161424
ENSG00000161277	111.09	-0.154133	0.199799	-0.771442	0.440445	0.58281	THAP8	199745
ENSG00000259994	7.80774	-0.344354	0.446425	-0.77136	0.440493	0.582828	NA	NA
ENSG00000230091	3.64573	-0.351988	0.456759	-0.770619	0.440933	0.583364	NA	NA
ENSG00000072364	3545.21	0.0641587	0.0833028	0.770187	0.441189	0.583611	AFF4	27125
ENSG00000139631	24.2377	-0.278062	0.36101	-0.770235	0.441161	0.583611	CSAD	51380
ENSG00000270108	3.6469	0.350842	0.455593	0.770078	0.441253	0.583651	NA	NA
ENSG00000269887	3.63033	-0.351367	0.456571	-0.769577	0.441551	0.583999	NA	NA
ENSG00000148719	828.768	-0.0839266	0.109111	-0.769182	0.441785	0.584218	DNAJB12	54788
ENSG00000220875	2.49882	-0.334146	0.434407	-0.7692	0.441775	0.584218	HIST1H3PS1	100289545
ENSG00000204922	280.021	0.12081	0.157105	0.768977	0.441907	0.584333	UQCC3	790955
ENSG00000257218	405.38	0.0920153	0.119682	0.768834	0.441992	0.584399	GATC	283459
ENSG00000105738	845.361	-0.0795717	0.103523	-0.768636	0.44211	0.58451	SIPA1L3	23094
ENSG00000163956	1699.77	0.0740983	0.0964429	0.768313	0.442301	0.584718	LRPAP1	4043
ENSG00000249459	44.7763	0.213476	0.277928	0.768099	0.442429	0.58484	ZNF286B	729288
ENSG00000114279	11.7706	0.321269	0.418357	0.76793	0.442529	0.584897	FGF12	2257
ENSG00000183323	75.434	-0.194679	0.253518	-0.76791	0.442541	0.584897	CCDC125	202243
ENSG00000198816	609.384	-0.0939514	0.122403	-0.767561	0.442748	0.58508	ZNF358	140467
ENSG00000230701	3.66042	0.349442	0.455247	0.767588	0.442732	0.58508	FBXW4P1	26226
ENSG00000269289	8.1188	-0.339711	0.442661	-0.767428	0.442827	0.585138	LOC100505851	100505851
ENSG00000235084	8.12171	-0.338726	0.441463	-0.767281	0.442915	0.585208	NA	NA
ENSG00000240291	2.46073	-0.333967	0.435334	-0.767151	0.442992	0.585265	NA	NA
ENSG00000149926	4.46256	-0.352006	0.459004	-0.766891	0.443147	0.585424	FAM57B	83723
ENSG00000172382	5.86741	-0.351676	0.458723	-0.766643	0.443294	0.585573	PRSS27	83886
ENSG00000128408	47.2635	-0.21821	0.284692	-0.766477	0.443392	0.585611	RIBC2	26150
ENSG00000231234	2.45911	0.334217	0.43603	0.7665	0.443379	0.585611	NA	NA
ENSG00000229348	2.47067	-0.334171	0.436108	-0.766258	0.443523	0.585737	NA	NA
ENSG00000160959	668.912	-0.0888882	0.116084	-0.765726	0.443839	0.586086	LRRC14	9684
ENSG00000280987	14.2883	0.309286	0.403927	0.765698	0.443856	0.586086	MATR3	9782
ENSG00000180953	7.1355	0.348912	0.45621	0.764806	0.444387	0.586742	ST20	400410
ENSG00000185684	71.841	0.177207	0.231903	0.764141	0.444783	0.587174	EP400NL	347918
ENSG00000242193	63.3544	-0.189134	0.247506	-0.764159	0.444773	0.587174	LOC730102	730102
ENSG00000160867	12.947	-0.315855	0.413397	-0.764048	0.444838	0.587201	FGFR4	2264
ENSG00000227766	2.49183	-0.333257	0.436294	-0.763836	0.444965	0.587322	NA	NA
ENSG00000132522	16.7551	0.292583	0.383213	0.763499	0.445166	0.587496	GPS2	2874
ENSG00000281896	3.6433	-0.348296	0.456157	-0.763544	0.445139	0.587496	NA	NA
ENSG00000184465	88.1456	-0.160166	0.20986	-0.763203	0.445342	0.587682	WDR27	253769
ENSG00000101493	293.615	-0.114782	0.150429	-0.763027	0.445447	0.587768	ZNF516	9658
ENSG00000240616	15.0106	0.306011	0.401079	0.762969	0.445482	0.587768	NA	NA
ENSG00000249158	3.63302	0.347843	0.455972	0.762862	0.445546	0.587768	PCDHA11	56138
ENSG00000261693	2.47977	-0.333421	0.437054	-0.762883	0.445533	0.587768	NA	NA
ENSG00000099864	31.8048	-0.252755	0.331568	-0.762302	0.44588	0.588162	PALM	5064
ENSG00000124486	1957.89	-0.0673525	0.0883809	-0.762071	0.446018	0.588253	USP9X	8239
ENSG00000147804	140.036	-0.136889	0.179618	-0.762112	0.445993	0.588253	SLC39A4	55630
ENSG00000119938	61.611	0.191938	0.252002	0.761653	0.446267	0.588536	PPP1R3C	5507
ENSG00000153956	3.61804	0.34693	0.455557	0.761551	0.446328	0.588545	CACNA2D1	781
ENSG00000220785	3.6162	-0.346639	0.45519	-0.761526	0.446343	0.588545	NA	NA
ENSG00000104047	215.564	0.117168	0.153892	0.76137	0.446436	0.588621	DTWD1	56986
ENSG00000273084	10.3178	0.325588	0.427829	0.761024	0.446643	0.588848	NA	NA
ENSG00000187189	207.192	0.122978	0.161651	0.760761	0.4468	0.589009	TSPYL4	23270
ENSG00000281809	3.3439	-0.341832	0.449445	-0.760564	0.446917	0.589118	NA	NA
ENSG00000125347	946.633	0.0734918	0.0966562	0.760342	0.44705	0.589247	IRF1	3659
ENSG00000101413	634.756	-0.0830926	0.109302	-0.760211	0.447128	0.589259	RPRD1B	58490
ENSG00000172765	336.796	-0.101978	0.13414	-0.760235	0.447114	0.589259	TMCC1	23023
ENSG00000182890	3.66787	-0.346251	0.455555	-0.760064	0.447217	0.589329	GLUD2	2747
ENSG00000207650	2.47783	-0.329608	0.433774	-0.759862	0.447337	0.589443	MIR570	693155
ENSG00000167772	33.8477	-0.237089	0.312072	-0.759725	0.447419	0.589472	ANGPTL4	51129
ENSG00000179277	30.8278	0.241457	0.317828	0.759708	0.447429	0.589472	NA	NA
ENSG00000133316	421.829	0.0978167	0.128767	0.759643	0.447468	0.589477	WDR74	54663
ENSG00000133985	3.30952	-0.338076	0.445199	-0.759383	0.447624	0.58959	TTC9	23508
ENSG00000173681	49.1997	0.209632	0.276036	0.759438	0.447591	0.58959	CXorf23	256643
ENSG00000120832	108.257	0.154527	0.203572	0.759077	0.447806	0.589773	MTERF2	80298
ENSG00000229178	6.29329	0.346425	0.456402	0.759035	0.447832	0.589773	NA	NA
ENSG00000268798	11.3669	0.334863	0.441285	0.758837	0.44795	0.589883	NA	NA
ENSG00000197106	2.47728	-0.329432	0.434203	-0.758705	0.448029	0.589941	SLC6A17	388662
ENSG00000196388	6.74973	-0.348043	0.458889	-0.758448	0.448183	0.590052	INCA1	388324
ENSG00000272273	5.13736	-0.347954	0.458747	-0.758487	0.448159	0.590052	LOC105379695	105379695
ENSG00000115657	10.0497	0.332542	0.438783	0.757874	0.448526	0.590458	ABCB6	10058
ENSG00000261423	8.47414	0.333768	0.440512	0.75768	0.448642	0.590565	NA	NA
ENSG00000236094	2.47237	-0.328404	0.433719	-0.757181	0.448941	0.590913	LINC00545	440132
ENSG00000132541	732.145	0.0813269	0.10743	0.757024	0.449036	0.590991	RIDA	10247
ENSG00000198125	3.65234	-0.344852	0.45558	-0.756952	0.449078	0.591001	MB	4151
ENSG00000231995	4.85332	0.347608	0.459473	0.756536	0.449328	0.591284	NA	NA
ENSG00000258479	2.49113	0.32617	0.431227	0.756376	0.449424	0.591364	LINC00640	283553
ENSG00000014138	1397.21	-0.0766713	0.101387	-0.756223	0.449515	0.591392	POLA2	23649
ENSG00000042980	3.31497	-0.339273	0.448625	-0.756251	0.449499	0.591392	ADAM28	10863
ENSG00000280670	82.3752	-0.164542	0.217678	-0.755896	0.449712	0.591605	CCDC163P	126661
ENSG00000188493	243.905	-0.108523	0.14362	-0.755624	0.449874	0.591773	C19orf54	284325
ENSG00000197535	2360.92	-0.0631612	0.0836738	-0.75485	0.450339	0.592338	MYO5A	4644
ENSG00000081386	266.132	0.102016	0.135162	0.75477	0.450387	0.592355	ZNF510	22869
ENSG00000115468	3.64659	-0.343784	0.455574	-0.754617	0.450479	0.592429	EFHD1	80303
ENSG00000241749	30.0557	0.240929	0.319319	0.754509	0.450544	0.592469	RPSAP52	204010
ENSG00000238266	8.93789	0.338214	0.448435	0.754209	0.450724	0.59266	LINC00707	100507127
ENSG00000251369	99.7706	0.156621	0.207865	0.753473	0.451166	0.593195	ZNF550	162972
ENSG00000233098	8.89878	0.335111	0.444834	0.753341	0.451245	0.593253	LOC339260	339260
ENSG00000260081	11.0256	0.322501	0.42817	0.753207	0.451326	0.593313	LOC105373383	105373383
ENSG00000242550	2.5123	0.324898	0.431433	0.753068	0.451409	0.593376	SERPINB10	5273
ENSG00000258900	11.4201	-0.317549	0.421714	-0.752994	0.451453	0.593389	NA	NA
ENSG00000184368	2.49573	0.32467	0.431267	0.752827	0.451554	0.59344	MAP7D2	256714
ENSG00000198780	36.7593	-0.223385	0.296734	-0.752812	0.451563	0.59344	FAM169A	26049
ENSG00000276317	3.66405	-0.343188	0.455912	-0.752751	0.4516	0.593443	NA	NA
ENSG00000185499	204.413	-0.143139	0.190229	-0.75246	0.451775	0.593627	MUC1	4582
ENSG00000215440	6.2692	0.342869	0.455826	0.752191	0.451936	0.593793	NPEPL1	79716
ENSG00000183844	8.58507	0.336372	0.447339	0.751941	0.452086	0.593944	FAM3B	54097
ENSG00000164620	198.241	-0.116424	0.154852	-0.751839	0.452148	0.593979	RELL2	285613
ENSG00000276131	9.9696	0.326365	0.434335	0.751413	0.452404	0.59427	NA	NA
ENSG00000112977	5232.52	0.0644762	0.085844	0.751086	0.452601	0.594482	DAP	1611
ENSG00000121310	186.839	-0.123546	0.16451	-0.750995	0.452656	0.594501	ECHDC2	55268
ENSG00000233470	6.59581	-0.340509	0.453488	-0.750867	0.452733	0.594501	NA	NA
ENSG00000255495	32.7565	0.230933	0.307571	0.750829	0.452756	0.594501	NA	NA
ENSG00000279415	8.46953	0.330988	0.440827	0.750834	0.452753	0.594501	NA	NA
ENSG00000204967	14.9234	0.296977	0.395593	0.750712	0.452826	0.594547	PCDHA4	56144
ENSG00000256943	11.7229	-0.314693	0.419415	-0.750314	0.453066	0.594816	NA	NA
ENSG00000124772	6.59569	-0.339827	0.452968	-0.750223	0.453121	0.594842	CPNE5	57699
ENSG00000132554	13.5711	-0.307447	0.410036	-0.749804	0.453373	0.595078	RGS22	26166
ENSG00000257052	2.49978	-0.326514	0.435449	-0.749832	0.453356	0.595078	NA	NA
ENSG00000271737	11.4865	-0.317514	0.423494	-0.749749	0.453406	0.595078	NA	NA
ENSG00000128805	237.592	-0.126639	0.16894	-0.749612	0.453489	0.59514	ARHGAP22	58504
ENSG00000171962	12.0943	-0.312063	0.416391	-0.749448	0.453587	0.595223	DRC3	83450
ENSG00000227421	6.5983	-0.339297	0.452976	-0.74904	0.453833	0.5955	NA	NA
ENSG00000154330	5.1111	-0.344052	0.45936	-0.748981	0.453869	0.595501	PGM5	5239
ENSG00000152078	143.163	-0.14616	0.195189	-0.74881	0.453972	0.59559	TMEM56	148534
ENSG00000168259	1021.15	0.0700455	0.0935559	0.748702	0.454037	0.595628	DNAJC7	7266
ENSG00000280287	13.0998	0.303227	0.405099	0.748525	0.454144	0.595723	NA	NA
ENSG00000162714	766.935	-0.075837	0.101352	-0.748256	0.454306	0.595861	ZNF496	84838
ENSG00000239665	33.5739	0.239434	0.320025	0.748175	0.454355	0.595861	NA	NA
ENSG00000249784	2.83074	0.333727	0.44604	0.7482	0.454339	0.595861	SCARNA22	677770
ENSG00000187953	157.621	-0.126459	0.169077	-0.747937	0.454498	0.596003	PMS2CL	441194
ENSG00000023839	1808.44	0.088999	0.119003	0.747873	0.454537	0.596008	ABCC2	1244
ENSG00000251432	5.64258	-0.343412	0.459513	-0.74734	0.454858	0.596383	LOC100507487	100507487
ENSG00000109099	1707.38	0.0646366	0.0865053	0.747198	0.454944	0.596449	PMP22	5376
ENSG00000085872	812.243	0.0736342	0.0986093	0.746726	0.455229	0.596777	CHERP	10523
ENSG00000104976	467.937	0.100891	0.135154	0.746486	0.455374	0.59692	SNAPC2	6618
ENSG00000089847	14.891	-0.291516	0.390713	-0.746114	0.455599	0.597076	ANKRD24	170961
ENSG00000120162	4.76976	0.342774	0.459372	0.746179	0.45556	0.597076	MOB3B	79817
ENSG00000149646	18.8883	0.279096	0.37405	0.746145	0.45558	0.597076	CNBD2	140894
ENSG00000108423	249.489	-0.114241	0.153201	-0.74569	0.455855	0.597355	TUBD1	51174
ENSG00000116062	2139.92	0.0656231	0.0880154	0.745587	0.455917	0.597355	MSH6	2956
ENSG00000174796	162.594	0.134096	0.179851	0.745595	0.455912	0.597355	THAP6	152815
ENSG00000130159	528.618	-0.0958189	0.128548	-0.745394	0.456034	0.597462	ECSIT	51295
ENSG00000215302	2.80691	0.3337	0.447762	0.745262	0.456113	0.597519	NA	NA
ENSG00000138785	435.064	0.0900151	0.120794	0.745192	0.456155	0.597529	INTS12	57117
ENSG00000240996	2.48978	-0.321667	0.431753	-0.745024	0.456257	0.597615	NA	NA
ENSG00000107954	21.615	-0.279683	0.375555	-0.744717	0.456443	0.597812	NEURL1	9148
ENSG00000147316	775.677	0.0866378	0.116373	0.744483	0.456584	0.597952	MCPH1	79648
ENSG00000126432	4120.29	-0.0684236	0.0919529	-0.744116	0.456806	0.598178	PRDX5	25824
ENSG00000138443	1177.88	-0.0671649	0.0902657	-0.74408	0.456828	0.598178	ABI2	10152
ENSG00000174016	7.84587	0.33638	0.452406	0.743536	0.457157	0.598563	FAM46D	169966
ENSG00000274290	3.97767	0.340525	0.458097	0.743347	0.457272	0.598667	HIST1H2BE	8344
ENSG00000109705	6.6173	0.337429	0.454051	0.743151	0.45739	0.598731	NKX3-2	579
ENSG00000144559	126.143	0.134469	0.180945	0.743149	0.457391	0.598731	TAMM41	132001
ENSG00000161551	12.4271	0.30927	0.416425	0.742679	0.457676	0.598965	ZNF577	84765
ENSG00000177879	1451.38	0.0678782	0.0913822	0.742795	0.457606	0.598965	AP3S1	1176
ENSG00000227354	8.13845	-0.32989	0.444157	-0.742732	0.457644	0.598965	RBM26-AS1	100505538
ENSG00000282772	4.81038	0.340863	0.459132	0.742406	0.457841	0.599134	NA	NA
ENSG00000158747	197.94	-0.118682	0.160016	-0.741688	0.458276	0.599657	NBL1	4681
ENSG00000136636	1761.8	0.0687139	0.0926763	0.741439	0.458427	0.599722	KCTD3	51133
ENSG00000226708	2.80519	-0.331455	0.447006	-0.7415	0.45839	0.599722	NA	NA
ENSG00000240399	2.8405	0.330741	0.446085	0.741431	0.458432	0.599722	NA	NA
ENSG00000135205	8.08352	0.33048	0.445794	0.74133	0.458494	0.599756	CCDC146	57639
ENSG00000166136	68.99	-0.173974	0.234701	-0.741257	0.458538	0.599768	NDUFB8	4714
ENSG00000224976	3.64393	-0.335508	0.45271	-0.741111	0.458626	0.599837	NA	NA
ENSG00000241157	2.83675	0.330554	0.446067	0.741042	0.458668	0.599846	NA	NA
ENSG00000165501	784.382	0.0876486	0.118299	0.740908	0.458749	0.599859	LRR1	122769
ENSG00000249485	2.82261	0.331279	0.447108	0.740937	0.458732	0.599859	NA	NA
ENSG00000257453	3.67321	-0.336612	0.454397	-0.740787	0.458822	0.599909	NA	NA
ENSG00000136144	477.885	-0.0893625	0.120678	-0.740504	0.458994	0.600087	RCBTB1	55213
ENSG00000138271	105.496	-0.171125	0.231142	-0.740343	0.459092	0.600168	GPR87	53836
ENSG00000206559	10.5759	-0.314037	0.424252	-0.740212	0.459171	0.600226	ZCWPW2	152098
ENSG00000158813	8.80478	0.323883	0.437645	0.740057	0.459265	0.600302	EDA	1896
ENSG00000099625	48.6872	0.198809	0.268686	0.739929	0.459343	0.600357	CBARP	255057
ENSG00000166188	291.792	0.106388	0.14385	0.739578	0.459556	0.60059	ZNF319	57567
ENSG00000230333	3.97995	-0.338878	0.45842	-0.739231	0.459767	0.600819	NA	NA
ENSG00000263264	2.80634	-0.330019	0.446579	-0.738993	0.459911	0.600961	NA	NA
ENSG00000184260	16.7527	-0.287778	0.389496	-0.738846	0.46	0.601031	HIST2H2AC	8338
ENSG00000248596	3.61525	0.335619	0.454349	0.738682	0.4601	0.601115	LOC643201	643201
ENSG00000116791	688.477	-0.0763252	0.103353	-0.738494	0.460214	0.601218	CRYZ	1429
ENSG00000133958	2.82691	-0.32955	0.446462	-0.738138	0.46043	0.601386	UNC79	57578
ENSG00000171150	1934.21	-0.0656547	0.0889659	-0.737976	0.460529	0.601386	SOCS5	9655
ENSG00000188917	558.335	-0.0974832	0.132057	-0.738191	0.460398	0.601386	TRMT2B	79979
ENSG00000211697	2.81023	-0.329876	0.447028	-0.737932	0.460556	0.601386	NA	NA
ENSG00000260448	8.46265	-0.327038	0.443097	-0.738073	0.46047	0.601386	NA	NA
ENSG00000272604	31.0445	-0.237449	0.321768	-0.737949	0.460545	0.601386	NA	NA
ENSG00000137491	11.7929	0.313654	0.425581	0.737001	0.461122	0.601985	SLCO2B1	11309
ENSG00000165434	675.902	0.0931902	0.12643	0.737089	0.461068	0.601985	PGM2L1	283209
ENSG00000176714	43.5112	0.208578	0.282988	0.737056	0.461088	0.601985	CCDC121	79635
ENSG00000116039	13.5696	-0.30348	0.411837	-0.736893	0.461187	0.602025	ATP6V1B1	525
ENSG00000226471	3.98516	-0.337507	0.458421	-0.736239	0.461585	0.602405	NA	NA
ENSG00000237693	2.48403	0.317432	0.431135	0.73627	0.461567	0.602405	IRGM	345611
ENSG00000240057	4.00422	0.336654	0.457296	0.736183	0.461619	0.602405	NA	NA
ENSG00000267702	2.47771	-0.317327	0.431046	-0.736181	0.461621	0.602405	NA	NA
ENSG00000106367	3666.41	-0.0569183	0.0773517	-0.735839	0.461829	0.602542	AP1S1	1174
ENSG00000226068	2.47796	-0.314686	0.42766	-0.735832	0.461833	0.602542	NA	NA
ENSG00000273796	3.95854	-0.337343	0.458416	-0.735889	0.461798	0.602542	NA	NA
ENSG00000102886	6.33608	-0.335798	0.456545	-0.73552	0.462023	0.602697	GDPD3	79153
ENSG00000145241	214.019	-0.117142	0.159256	-0.735559	0.461999	0.602697	CENPC	1060
ENSG00000150527	31.6125	0.226861	0.308464	0.735456	0.462062	0.602702	CTAGE5	4253
ENSG00000166788	676.896	-0.0796983	0.108385	-0.735323	0.462143	0.602714	SAAL1	113174
ENSG00000258289	532.432	0.083552	0.11362	0.735362	0.462119	0.602714	CHURC1	91612
ENSG00000234491	2.81927	-0.327345	0.445209	-0.73526	0.462181	0.602718	NA	NA
ENSG00000121775	511.94	-0.0855729	0.116442	-0.734897	0.462402	0.602918	TMEM39B	55116
ENSG00000136261	3605.32	0.0637531	0.0867517	0.734892	0.462406	0.602918	BZW2	28969
ENSG00000147155	2.80853	-0.328489	0.447097	-0.734715	0.462513	0.603012	EBP	10682
ENSG00000163950	949.602	-0.0753829	0.102645	-0.734403	0.462703	0.603185	SLBP	7884
ENSG00000169896	5.46056	0.336426	0.458109	0.734379	0.462717	0.603185	ITGAM	3684
ENSG00000250337	5.47922	-0.336101	0.457712	-0.734307	0.462761	0.603196	LINC01021	643401
ENSG00000234268	22.4117	-0.258859	0.35257	-0.734207	0.462823	0.60323	NA	NA
ENSG00000179979	52.0434	-0.19365	0.263868	-0.73389	0.463016	0.603366	CRIPAK	285464
ENSG00000186496	33.6762	0.233113	0.317654	0.73386	0.463034	0.603366	ZNF396	252884
ENSG00000267390	3.65938	-0.333046	0.453764	-0.733964	0.462971	0.603366	NA	NA
ENSG00000242616	2.81684	-0.326993	0.445947	-0.733256	0.463402	0.603799	GNG10	2790
ENSG00000095209	607.231	0.083597	0.114031	0.73311	0.463491	0.603869	TMEM38B	55151
ENSG00000213928	7.30994	0.328218	0.447752	0.733035	0.463537	0.603882	IRF9	10379
ENSG00000206561	2.44933	-0.312954	0.426965	-0.732975	0.463574	0.603883	COLQ	8292
ENSG00000146414	230.061	-0.121505	0.165807	-0.732807	0.463676	0.60397	SHPRH	257218
ENSG00000155465	3.67297	-0.332642	0.454124	-0.732492	0.463868	0.604174	SLC7A7	9056
ENSG00000138468	229.753	-0.132233	0.180598	-0.732191	0.464052	0.604366	SENP7	57337
ENSG00000272823	3.98324	0.335348	0.458069	0.73209	0.464114	0.6044	NA	NA
ENSG00000118523	1315.22	-0.106724	0.145836	-0.731807	0.464286	0.604579	CTGF	1490
ENSG00000179598	166.769	0.138453	0.18921	0.731742	0.464326	0.604585	PLD6	201164
ENSG00000137806	226.832	0.105672	0.144447	0.731567	0.464433	0.604677	NDUFAF1	51103
ENSG00000260261	3.64429	0.329847	0.451103	0.7312	0.464657	0.604922	NA	NA
ENSG00000113240	171.351	0.15143	0.207163	0.730968	0.464799	0.605048	CLK4	57396
ENSG00000122678	127.686	-0.135751	0.185725	-0.730924	0.464825	0.605048	POLM	27434
ENSG00000247728	2.51216	-0.315111	0.431374	-0.730482	0.465096	0.605354	NA	NA
ENSG00000129103	5466.89	-0.0567902	0.0777659	-0.730271	0.465224	0.605474	SUMF2	25870
ENSG00000204084	327.625	0.101444	0.138953	0.730064	0.465351	0.605593	INPP5B	3633
ENSG00000242588	2.49729	-0.313325	0.429319	-0.729819	0.465501	0.605741	NA	NA
ENSG00000278817	6.6501	-0.331513	0.454419	-0.729532	0.465676	0.605923	LOC102724770	102724770
ENSG00000074695	1659.96	0.0647867	0.0888826	0.728903	0.466061	0.606377	LMAN1	3998
ENSG00000213693	28.2071	0.237155	0.325459	0.728679	0.466198	0.606509	SEC14L1P1	729799
ENSG00000119402	1213.36	-0.0630854	0.0866122	-0.728366	0.46639	0.606711	FBXW2	26190
ENSG00000136720	659.794	-0.0746043	0.10244	-0.728273	0.466447	0.606739	HS6ST1	9394
ENSG00000196230	56495	-0.0569976	0.0784844	-0.726229	0.467698	0.608274	TUBB	203068
ENSG00000229081	3.65405	-0.327886	0.451486	-0.726236	0.467694	0.608274	NA	NA
ENSG00000176692	366.695	-0.0999066	0.137654	-0.725779	0.467974	0.608586	FOXC2	2303
ENSG00000227517	3.3407	-0.322132	0.444031	-0.725472	0.468162	0.608784	LINC01483	101928122
ENSG00000114805	3.95225	0.33215	0.458052	0.725136	0.468369	0.608979	PLCH1	23007
ENSG00000162616	1453.08	0.0718062	0.099036	0.725051	0.46842	0.608979	DNAJB4	11080
ENSG00000198342	10.582	0.312851	0.431453	0.725109	0.468385	0.608979	ZNF442	79973
ENSG00000272010	3.3301	0.321553	0.443653	0.724785	0.468584	0.609145	NA	NA
ENSG00000177556	1287.06	0.0740178	0.102182	0.724375	0.468835	0.609331	ATOX1	475
ENSG00000185753	165.406	-0.120732	0.166662	-0.724413	0.468812	0.609331	CXorf38	159013
ENSG00000269313	6.30897	-0.331357	0.457366	-0.724492	0.468764	0.609331	MAGIX	79917
ENSG00000084073	2452.49	-0.0648404	0.0895235	-0.724284	0.468891	0.609357	ZMPSTE24	10269
ENSG00000086189	768.351	0.0764864	0.105611	0.724225	0.468928	0.609357	DIMT1	27292
ENSG00000102738	223.733	0.105663	0.145925	0.724087	0.469012	0.609374	MRPS31	10240
ENSG00000226084	26.0748	0.246639	0.340594	0.724145	0.468977	0.609374	NA	NA
ENSG00000168993	101.958	0.144166	0.199171	0.72383	0.46917	0.609533	CPLX1	10815
ENSG00000147854	1068.5	-0.0920914	0.127323	-0.723287	0.469503	0.609904	UHRF2	115426
ENSG00000157999	2.46432	0.308917	0.427125	0.723248	0.469528	0.609904	ANKRD61	100310846
ENSG00000115425	205.37	0.110689	0.153073	0.723112	0.469611	0.609918	PECR	55825
ENSG00000155367	10.5585	-0.309516	0.428009	-0.723153	0.469586	0.609918	PPM1J	333926
ENSG00000106351	400.641	-0.0843656	0.116838	-0.722073	0.47025	0.61069	AGFG2	3268
ENSG00000227939	3.34881	-0.320785	0.444284	-0.722028	0.470278	0.61069	NA	NA
ENSG00000230630	54.1426	0.188975	0.261775	0.721897	0.470358	0.610747	DNM3OS	100628315
ENSG00000079385	9.99812	-0.314984	0.436372	-0.721826	0.470402	0.610757	CEACAM1	634
ENSG00000164077	195.125	0.121719	0.168671	0.721637	0.470518	0.610814	MON1A	84315
ENSG00000168843	2.51931	-0.30907	0.428279	-0.721656	0.470506	0.610814	FSTL5	56884
ENSG00000196295	126.859	-0.137093	0.190022	-0.721457	0.470628	0.610911	NA	NA
ENSG00000126010	134.518	0.168321	0.233384	0.721219	0.470775	0.611055	GRPR	2925
ENSG00000149131	14.6242	0.29127	0.403999	0.720969	0.470929	0.611208	SERPING1	710
ENSG00000279227	22.533	0.251796	0.349471	0.720507	0.471213	0.61153	NA	NA
ENSG00000259755	7.29445	-0.321979	0.446989	-0.72033	0.471322	0.611624	NA	NA
ENSG00000105677	1734.41	-0.069111	0.0959822	-0.720041	0.4715	0.611775	TMEM147	10430
ENSG00000236091	2.78834	-0.318983	0.443018	-0.720023	0.471511	0.611775	LOC340581	340581
ENSG00000207561	10.933	0.307047	0.426735	0.719527	0.471816	0.612125	MIR635	693220
ENSG00000221930	3.98337	0.328875	0.457188	0.719345	0.471929	0.612184	NA	NA
ENSG00000231503	10.6106	-0.307064	0.426871	-0.719336	0.471934	0.612184	NA	NA
ENSG00000280239	9.08332	0.313943	0.436593	0.719075	0.472095	0.612345	NA	NA
ENSG00000188763	5.46054	-0.329415	0.458197	-0.718937	0.47218	0.612409	FZD9	8326
ENSG00000250746	8.74254	-0.317095	0.441145	-0.718799	0.472265	0.612426	NA	NA
ENSG00000273162	11.2674	-0.300138	0.417546	-0.718814	0.472255	0.612426	NA	NA
ENSG00000258845	3.97844	-0.329162	0.458048	-0.718618	0.472376	0.612523	NA	NA
ENSG00000254402	9.1212	-0.313863	0.436994	-0.718233	0.472614	0.612784	LRRC24	441381
ENSG00000010165	1097.57	0.090658	0.12635	0.717516	0.473056	0.613137	METTL13	51603
ENSG00000108590	201.213	0.115352	0.160767	0.717512	0.473058	0.613137	MED31	51003
ENSG00000147488	3.61754	-0.324233	0.451823	-0.717612	0.472997	0.613137	ST18	9705
ENSG00000156050	133.717	0.132379	0.184502	0.717494	0.473069	0.613137	FAM161B	145483
ENSG00000159314	14.0941	0.287687	0.400891	0.717619	0.472992	0.613137	ARHGAP27	201176
ENSG00000175728	11.7425	-0.304715	0.424726	-0.717439	0.473103	0.613137	NA	NA
ENSG00000152240	374.637	-0.0930106	0.129669	-0.71729	0.473195	0.613209	HAUS1	115106
ENSG00000266947	2.80319	-0.317874	0.443408	-0.716888	0.473443	0.613484	NA	NA
ENSG00000131697	276.046	-0.0973042	0.135756	-0.716758	0.473523	0.613516	NPHP4	261734
ENSG00000134824	425.012	-0.0870859	0.121504	-0.716731	0.47354	0.613516	FADS2	9415
ENSG00000266282	9.96886	0.314592	0.439157	0.716355	0.473772	0.613769	NA	NA
ENSG00000187686	3.99028	0.327372	0.457083	0.71622	0.473855	0.61383	NA	NA
ENSG00000173801	2.9853	-0.306472	0.427983	-0.716085	0.473939	0.613892	JUP	3728
ENSG00000231889	7.40027	-0.326596	0.456214	-0.715883	0.474063	0.614006	TRAF3IP2-AS1	643749
ENSG00000103769	1734.85	0.0594772	0.0831209	0.715551	0.474269	0.614225	RAB11A	8766
ENSG00000102384	635.666	0.0853887	0.119387	0.715224	0.47447	0.6143	CENPI	2491
ENSG00000110876	77.7639	-0.161216	0.225404	-0.715229	0.474467	0.6143	SELPLG	6404
ENSG00000150628	13.0916	0.296058	0.41384	0.715392	0.474367	0.6143	SPATA4	132851
ENSG00000242060	4.29561	-0.328578	0.459407	-0.715221	0.474472	0.6143	NA	NA
ENSG00000272944	3.98965	-0.327066	0.457589	-0.71476	0.474758	0.614623	NA	NA
ENSG00000186026	7.26554	0.321049	0.449231	0.714662	0.474818	0.614654	ZNF284	342909
ENSG00000167080	2.83309	-0.316488	0.443259	-0.714002	0.475226	0.615135	B4GALNT2	124872
ENSG00000154914	2.82031	0.315953	0.442726	0.713654	0.475441	0.61532	USP43	124739
ENSG00000184226	13.9685	-0.292744	0.410193	-0.713674	0.475429	0.61532	PCDH9	5101
ENSG00000126005	15.5638	-0.279904	0.392307	-0.713481	0.475548	0.615353	NA	NA
ENSG00000162086	110.342	0.139226	0.195119	0.713542	0.47551	0.615353	ZNF75A	7627
ENSG00000214853	2.50962	-0.302428	0.423904	-0.713436	0.475576	0.615353	NA	NA
ENSG00000237310	33.3717	0.219346	0.307498	0.713324	0.475645	0.615396	GS1-124K5.4	100289098
ENSG00000152705	2.80284	0.316097	0.443439	0.71283	0.475951	0.615676	CATSPER3	347732
ENSG00000234805	5.79185	-0.325325	0.456405	-0.712798	0.475971	0.615676	NA	NA
ENSG00000273712	2.83401	0.315308	0.44229	0.712899	0.475908	0.615676	NA	NA
ENSG00000278383	6.65712	-0.324359	0.455091	-0.712734	0.47601	0.615679	NA	NA
ENSG00000163626	170.411	0.121745	0.170859	0.712546	0.476127	0.615783	COX18	285521
ENSG00000160323	3.64161	-0.319876	0.449005	-0.712412	0.47621	0.615844	ADAMTS13	11093
ENSG00000260193	6.95048	0.323363	0.453981	0.712283	0.47629	0.6159	NA	NA
ENSG00000226174	2.80659	-0.314102	0.441288	-0.711785	0.476598	0.616252	TEX22	647310
ENSG00000107862	3373.91	-0.0555645	0.0780719	-0.711709	0.476645	0.616265	GBF1	8729
ENSG00000230071	5.45667	-0.326817	0.459264	-0.71161	0.476706	0.616297	NA	NA
ENSG00000230330	10.9405	-0.301847	0.424272	-0.711447	0.476807	0.616381	NA	NA
ENSG00000280208	63.1909	-0.177063	0.249135	-0.710711	0.477263	0.616923	NA	NA
ENSG00000188092	50.7735	-0.196205	0.276135	-0.71054	0.477369	0.617013	GPR89B	51463
ENSG00000099785	381.792	0.100647	0.141671	0.710427	0.477439	0.617057	MARCH2	51257
ENSG00000133401	89.8892	0.16192	0.227983	0.710227	0.477563	0.617137	PDZD2	23037
ENSG00000162746	44.6841	-0.211607	0.297954	-0.710203	0.477579	0.617137	FCRLB	127943
ENSG00000229539	6.93865	-0.322352	0.453958	-0.710092	0.477647	0.617137	NA	NA
ENSG00000269688	3.97312	0.323275	0.455222	0.710148	0.477612	0.617137	NA	NA
ENSG00000102309	365.88	0.0883416	0.124454	0.709832	0.477808	0.617298	PIN4	5303
ENSG00000158089	31.0044	-0.223895	0.315655	-0.709301	0.478137	0.617676	GALNT14	79623
ENSG00000100360	298.205	0.0956376	0.134859	0.709167	0.478221	0.617724	IFT27	11020
ENSG00000154328	566.023	0.0771873	0.108855	0.709086	0.478271	0.617724	NEIL2	252969
ENSG00000185955	3.15185	0.320928	0.452644	0.709007	0.47832	0.617724	C7orf61	402573
ENSG00000232334	2.48613	-0.302988	0.427315	-0.709051	0.478293	0.617724	NA	NA
ENSG00000124098	646.716	0.090056	0.127148	0.708274	0.478775	0.61825	FAM210B	116151
ENSG00000170689	249.698	0.099981	0.14117	0.708233	0.478801	0.61825	HOXB9	3219
ENSG00000009765	3.63974	-0.319978	0.451846	-0.708156	0.478848	0.618252	IYD	389434
ENSG00000264116	4.00506	-0.323913	0.457432	-0.708112	0.478875	0.618252	LOC105372200	105372200
ENSG00000023516	1529.38	-0.0696772	0.0984102	-0.708029	0.478928	0.618272	AKAP11	11215
ENSG00000275491	5.15943	-0.325302	0.459562	-0.707853	0.479037	0.618366	LOC101929125	101929125
ENSG00000271533	7.59222	-0.315472	0.445807	-0.707643	0.479167	0.618487	NA	NA
ENSG00000044446	112.588	-0.136162	0.192436	-0.707571	0.479212	0.618498	PHKA2	5256
ENSG00000254854	24.0155	-0.242544	0.342861	-0.707412	0.479311	0.618579	LOC102724301	102724301
ENSG00000230092	3.65386	-0.319367	0.451692	-0.707046	0.479538	0.618743	NA	NA
ENSG00000231969	4.30543	-0.32485	0.459457	-0.707031	0.479547	0.618743	LOC101929231	101929231
ENSG00000270996	4.31708	-0.32476	0.459304	-0.707071	0.479522	0.618743	NA	NA
ENSG00000182870	2.81441	-0.311748	0.441331	-0.706382	0.479951	0.619216	GALNT9	50614
ENSG00000240857	221.092	-0.113319	0.160461	-0.706212	0.480056	0.619305	RDH14	57665
ENSG00000102878	3.99874	-0.322797	0.457429	-0.705676	0.48039	0.61956	HSF4	3299
ENSG00000147099	303.76	0.0945956	0.134064	0.7056	0.480437	0.61956	HDAC8	55869
ENSG00000171517	2.82753	0.310307	0.439709	0.705711	0.480368	0.61956	LPAR3	23566
ENSG00000244313	26.3821	0.236501	0.335099	0.705762	0.480336	0.61956	NA	NA
ENSG00000274104	2.84147	-0.312087	0.442271	-0.705647	0.480408	0.61956	NA	NA
ENSG00000165832	641.234	-0.0742954	0.105327	-0.705378	0.480575	0.619691	TRUB1	142940
ENSG00000167720	727.77	0.07074	0.100309	0.705222	0.480672	0.619722	SRR	63826
ENSG00000261115	57.9081	0.182709	0.259079	0.705228	0.480668	0.619722	TMEM178B	100507421
ENSG00000259275	12.7705	0.2939	0.417078	0.704664	0.481019	0.620122	NA	NA
ENSG00000258399	18.3612	-0.26568	0.377067	-0.704596	0.481062	0.620129	MEG8	79104
ENSG00000279164	7.00075	-0.319518	0.453857	-0.704006	0.481429	0.620556	NA	NA
ENSG00000028839	427.744	0.0840047	0.119388	0.703628	0.481664	0.620812	TBPL1	9519
ENSG00000131828	743.606	-0.0706618	0.100538	-0.702839	0.482156	0.621399	PDHA1	5160
ENSG00000102349	4.28967	-0.322306	0.45877	-0.702543	0.48234	0.621589	KLF8	11279
ENSG00000143157	889.991	-0.069291	0.0987134	-0.701942	0.482715	0.622025	POGK	57645
ENSG00000165495	12.1782	-0.307648	0.438349	-0.701832	0.482784	0.622065	PKNOX2	63876
ENSG00000189320	140.382	0.14388	0.205108	0.701484	0.483001	0.622298	FAM180A	389558
ENSG00000120756	269.817	-0.102788	0.146555	-0.701362	0.483077	0.622333	PLS1	5357
ENSG00000143816	17.2174	0.265633	0.378761	0.701322	0.483102	0.622333	WNT9A	7483
ENSG00000121879	899.699	-0.0725499	0.103466	-0.701192	0.483183	0.622343	PIK3CA	5290
ENSG00000149932	776.394	0.075169	0.107197	0.701221	0.483165	0.622343	TMEM219	124446
ENSG00000120658	105.636	-0.135157	0.19286	-0.700801	0.483427	0.62261	ENOX1	55068
ENSG00000088367	503.005	-0.0916507	0.130861	-0.700369	0.483697	0.62291	EPB41L1	2036
ENSG00000261613	8.81629	0.31225	0.446205	0.699791	0.484058	0.623328	NA	NA
ENSG00000110801	104.704	-0.143391	0.204971	-0.699566	0.484198	0.623461	PSMD9	5715
ENSG00000159860	5.8294	0.320912	0.458835	0.699406	0.484298	0.623542	NA	NA
ENSG00000256061	2.81424	0.307953	0.440511	0.699082	0.484501	0.623756	DYX1C1	161582
ENSG00000185760	161.691	0.131048	0.187508	0.698895	0.484618	0.623859	KCNQ5	56479
ENSG00000131409	8.40746	-0.315004	0.450784	-0.69879	0.484683	0.623895	LRRC4B	94030
ENSG00000168569	285.066	0.0964936	0.138099	0.698726	0.484723	0.6239	TMEM223	79064
ENSG00000230849	5.45292	0.320809	0.459198	0.69863	0.484784	0.62393	NA	NA
ENSG00000150773	31.9207	-0.220842	0.316397	-0.697991	0.485183	0.624397	PIH1D2	120379
ENSG00000138660	377.568	-0.0891962	0.12783	-0.697771	0.48532	0.62452	AP1AR	55435
ENSG00000197381	270.209	-0.112982	0.16193	-0.697719	0.485353	0.62452	ADARB1	104
ENSG00000115568	298.027	-0.0970521	0.139116	-0.697634	0.485406	0.624542	ZNF142	7701
ENSG00000122696	184.938	-0.119798	0.171784	-0.697377	0.485567	0.624606	SLC25A51	92014
ENSG00000162522	1566.89	0.073781	0.105796	0.697389	0.485559	0.624606	KIAA1522	57648
ENSG00000176563	2.80526	-0.30481	0.43706	-0.697411	0.485546	0.624606	CNTD1	124817
ENSG00000233143	3.14809	-0.315593	0.452617	-0.697262	0.485639	0.624651	NA	NA
ENSG00000250144	4.861	-0.319369	0.458215	-0.696984	0.485813	0.624733	NA	NA
ENSG00000260094	3.14014	-0.314862	0.451685	-0.697084	0.48575	0.624733	LINC00564	100861546
ENSG00000281508	7.23972	0.314476	0.451188	0.696996	0.485805	0.624733	NA	NA
ENSG00000251639	3.15299	-0.315318	0.452629	-0.696638	0.486029	0.624963	NA	NA
ENSG00000063176	223.082	0.103748	0.148959	0.696488	0.486123	0.625037	SPHK2	56848
ENSG00000178662	114.764	-0.166972	0.239762	-0.696406	0.486175	0.625056	CSRNP3	80034
ENSG00000106278	4.29635	0.318905	0.458638	0.695331	0.486848	0.625874	PTPRZ1	5803
ENSG00000103316	3.14851	-0.314007	0.451707	-0.695158	0.486956	0.625918	CRYM	1428
ENSG00000134042	2.46669	0.295365	0.424887	0.69516	0.486955	0.625918	MRO	83876
ENSG00000176933	7.98777	0.30855	0.444096	0.694782	0.487192	0.626173	NA	NA
ENSG00000137142	26.5407	-0.235665	0.339539	-0.694072	0.487637	0.626653	IGFBPL1	347252
ENSG00000205670	3.15198	0.312684	0.450535	0.694029	0.487664	0.626653	SMIM11A	54065
ENSG00000215006	14.4021	0.275269	0.396636	0.694009	0.487676	0.626653	NA	NA
ENSG00000205611	5.77519	0.31729	0.457461	0.693589	0.48794	0.626944	NA	NA
ENSG00000229848	3.14216	0.313187	0.451706	0.693343	0.488094	0.627095	NA	NA
ENSG00000258303	3.15567	-0.312291	0.450699	-0.692903	0.48837	0.627402	NA	NA
ENSG00000261069	5.45339	-0.318072	0.459094	-0.692826	0.488419	0.627417	NA	NA
ENSG00000180035	99.9151	0.144548	0.208751	0.692445	0.488658	0.627676	ZNF48	197407
ENSG00000273352	6.12165	0.315751	0.456063	0.692342	0.488723	0.627712	NA	NA
ENSG00000279443	6.30861	-0.317604	0.458805	-0.692241	0.488786	0.627745	NA	NA
ENSG00000128309	412.929	0.0997594	0.144148	0.692062	0.488899	0.627795	MPST	4357
ENSG00000196584	172.588	-0.121646	0.175771	-0.692072	0.488892	0.627795	XRCC2	7516
ENSG00000115286	558.65	-0.0970231	0.140268	-0.691696	0.489128	0.627994	NDUFS7	374291
ENSG00000241014	18.6435	-0.264425	0.38227	-0.691724	0.489111	0.627994	LOC653160	653160
ENSG00000173480	37.2334	-0.211284	0.305506	-0.691587	0.489197	0.628035	ZNF417	147687
ENSG00000231050	4.62916	-0.317789	0.459634	-0.691395	0.489317	0.628142	NA	NA
ENSG00000088727	56.6515	0.172485	0.249868	0.690303	0.490003	0.628975	KIF9	64147
ENSG00000139793	1174.07	-0.0674332	0.0976967	-0.69023	0.49005	0.628987	MBNL2	10150
ENSG00000272145	4.3311	0.316096	0.458028	0.690124	0.490116	0.629025	NA	NA
ENSG00000189023	9.75549	-0.297003	0.430908	-0.689248	0.490667	0.629684	MAGEB16	139604
ENSG00000236060	4.29181	0.316361	0.459117	0.689065	0.490783	0.629784	NA	NA
ENSG00000277938	4.65197	0.316627	0.459657	0.688834	0.490928	0.629923	NA	NA
ENSG00000117399	4563.1	0.0673599	0.0978069	0.688702	0.491011	0.629982	CDC20	991
ENSG00000039600	13.9654	-0.300767	0.437025	-0.688215	0.491317	0.630279	SOX30	11063
ENSG00000186318	3604.55	-0.0522193	0.0758705	-0.68827	0.491283	0.630279	BACE1	23621
ENSG00000273305	11.9541	0.287417	0.417676	0.688133	0.491369	0.630298	NA	NA
ENSG00000037241	387.194	0.0875694	0.12728	0.688008	0.491448	0.630351	RPL26L1	51121
ENSG00000100784	122.808	0.14493	0.210743	0.687709	0.491636	0.63045	RPS6KA5	9252
ENSG00000128881	351.621	0.10536	0.153202	0.68772	0.491629	0.63045	TTBK2	146057
ENSG00000235316	10.1448	0.296736	0.431434	0.687789	0.491585	0.63045	NA	NA
ENSG00000233085	18.3038	-0.261859	0.380851	-0.687564	0.491727	0.630519	NA	NA
ENSG00000172766	98.6635	-0.141732	0.206331	-0.686918	0.492134	0.630945	NAA16	79612
ENSG00000189366	3.96208	0.312708	0.455224	0.686932	0.492125	0.630945	ALG1L	200810
ENSG00000179029	205.736	0.110189	0.160494	0.68656	0.49236	0.631187	TMEM107	84314
ENSG00000237984	7.62049	0.309599	0.451034	0.68642	0.492448	0.631252	PTENP1	11191
ENSG00000182798	20.6941	0.249122	0.363008	0.686271	0.492542	0.631325	MAGEB17	645864
ENSG00000280422	4.64586	0.315355	0.459664	0.686056	0.492678	0.631451	NA	NA
ENSG00000185112	1917.6	0.0603689	0.0880312	0.685767	0.49286	0.631607	FAM43A	131583
ENSG00000230629	32.936	0.214627	0.312984	0.685744	0.492875	0.631607	NA	NA
ENSG00000220702	2.92656	0.28939	0.422071	0.685641	0.492939	0.631643	NA	NA
ENSG00000255921	7.96806	0.306228	0.446798	0.685383	0.493102	0.631804	NA	NA
ENSG00000243829	5.46287	0.314923	0.459671	0.685106	0.493277	0.631979	NA	NA
ENSG00000249500	2.80223	-0.301412	0.440041	-0.684963	0.493367	0.632048	LINC01179	101928151
ENSG00000282943	14.4843	0.278696	0.407121	0.684553	0.493626	0.632331	NA	NA
ENSG00000261008	7.65888	0.308485	0.450973	0.684042	0.493948	0.632696	LINC01572	101927957
ENSG00000259366	17.1034	0.278404	0.407325	0.683493	0.494296	0.633093	NA	NA
ENSG00000197647	27.9791	0.220728	0.323111	0.683134	0.494522	0.633336	ZNF433	163059
ENSG00000155545	641.01	0.0717522	0.105047	0.68305	0.494575	0.633356	MIER3	166968
ENSG00000157927	10.0827	-0.291751	0.427297	-0.682782	0.494745	0.633525	RADIL	55698
ENSG00000249645	3.1419	-0.307524	0.450487	-0.682649	0.494829	0.633585	NA	NA
ENSG00000272663	4.32132	-0.313196	0.458837	-0.682587	0.494868	0.633587	NA	NA
ENSG00000253227	91.3408	-0.17	0.249225	-0.682113	0.495168	0.633922	NA	NA
ENSG00000242516	135.48	-0.125448	0.183976	-0.681873	0.49532	0.634069	LINC00960	401074
ENSG00000274333	6.09125	-0.311026	0.456205	-0.681768	0.495385	0.634105	NA	NA
ENSG00000251692	3.12953	-0.307008	0.450623	-0.681297	0.495683	0.634439	PTX4	390667
ENSG00000217555	12.5763	0.280665	0.412046	0.681149	0.495777	0.634511	CKLF	51192
ENSG00000158258	28.1794	0.228724	0.335838	0.681054	0.495837	0.63454	CLSTN2	64084
ENSG00000132821	6.11448	-0.309847	0.455233	-0.680633	0.496104	0.634833	VSTM2L	128434
ENSG00000115687	152.568	0.124993	0.183665	0.680549	0.496157	0.634853	PASK	23178
ENSG00000272277	8.26844	0.300458	0.441692	0.680245	0.496349	0.635051	NA	NA
ENSG00000272829	4.65032	-0.312565	0.459672	-0.679974	0.496521	0.635223	NA	NA
ENSG00000184831	542.161	-0.0741802	0.109118	-0.679818	0.49662	0.635301	APOO	79135
ENSG00000251127	26.485	-0.235869	0.347111	-0.679521	0.496808	0.635446	NA	NA
ENSG00000252965	3.99755	-0.309235	0.455054	-0.679557	0.496785	0.635446	NA	NA
ENSG00000137203	759.304	0.0693086	0.102069	0.679038	0.497114	0.635789	TFAP2A	7020
ENSG00000119185	1628.66	-0.0637169	0.0938509	-0.678916	0.497191	0.63584	ITGB1BP1	9270
ENSG00000206535	92.165	0.143569	0.21152	0.678747	0.497298	0.635929	LNP1	348801
ENSG00000141298	738.939	-0.0761869	0.112263	-0.678648	0.497361	0.635961	SSH2	85464
ENSG00000176273	266.876	-0.104186	0.153564	-0.678451	0.497486	0.636072	SLC35G1	159371
ENSG00000204514	10.4238	0.289052	0.426161	0.67827	0.497601	0.636172	ZNF814	730051
ENSG00000151789	4.63099	0.311732	0.459673	0.67816	0.49767	0.636192	ZNF385D	79750
ENSG00000266850	4.66896	0.311595	0.459495	0.678126	0.497692	0.636192	LOC101927571	101927571
ENSG00000237758	4.30963	-0.310988	0.458724	-0.677942	0.497808	0.636293	NA	NA
ENSG00000015568	34.5851	0.205308	0.303184	0.677173	0.498296	0.636869	RGPD5	84220
ENSG00000272282	4.30247	-0.310446	0.458875	-0.676538	0.498699	0.637335	NA	NA
ENSG00000198429	12.3102	0.28286	0.418204	0.676369	0.498806	0.637424	ZNF69	7620
ENSG00000168913	42.8416	-0.196198	0.290207	-0.676063	0.499001	0.637624	ENHO	375704
ENSG00000187653	23.5113	0.237092	0.350743	0.67597	0.49906	0.637633	NA	NA
ENSG00000243389	3.14112	0.304507	0.450499	0.675933	0.499083	0.637633	NA	NA
ENSG00000183032	26.1972	0.223475	0.330705	0.675754	0.499197	0.637687	SLC25A21	89874
ENSG00000205544	141.928	-0.126485	0.187177	-0.675749	0.4992	0.637687	TMEM256	254863
ENSG00000121851	220.614	-0.100106	0.148252	-0.67524	0.499523	0.638052	POLR3GL	84265
ENSG00000228929	4.2741	0.309383	0.458545	0.674706	0.499863	0.638437	NA	NA
ENSG00000197114	22.2286	-0.2417	0.358433	-0.674325	0.500105	0.638698	ZGPAT	84619
ENSG00000186352	55.4021	0.179699	0.266518	0.674246	0.500155	0.638714	ANKRD37	353322
ENSG00000178386	2.82717	0.294808	0.437563	0.673749	0.500471	0.639069	ZNF223	7766
ENSG00000149403	8.27502	-0.296596	0.440397	-0.673475	0.500645	0.639099	GRIK4	2900
ENSG00000168702	109.909	-0.152303	0.226133	-0.673509	0.500624	0.639099	LRP1B	53353
ENSG00000172000	13.7077	0.280222	0.416017	0.673585	0.500575	0.639099	ZNF556	80032
ENSG00000203666	125.764	0.132186	0.196226	0.673644	0.500538	0.639099	EFCAB2	84288
ENSG00000100300	1635.36	-0.0857868	0.127428	-0.673217	0.500809	0.63926	TSPO	706
ENSG00000132780	2206.87	0.0613162	0.0910896	0.673142	0.500857	0.639273	NASP	4678
ENSG00000003989	123.295	0.139503	0.207322	0.672879	0.501024	0.639342	SLC7A2	6542
ENSG00000112367	518.677	-0.0730938	0.108617	-0.672949	0.50098	0.639342	FIG4	9896
ENSG00000218358	7.58635	0.302578	0.449676	0.672881	0.501023	0.639342	RAET1K	646024
ENSG00000103995	176.391	-0.113425	0.168603	-0.672735	0.501116	0.639368	CEP152	22995
ENSG00000243978	30.8306	0.23531	0.349784	0.672729	0.50112	0.639368	RGAG1	57529
ENSG00000226824	3.13571	-0.302614	0.44987	-0.672669	0.501158	0.639368	NA	NA
ENSG00000168944	520.502	0.0800884	0.119171	0.672045	0.501555	0.639826	CEP120	153241
ENSG00000124406	10.0908	-0.287312	0.42795	-0.671367	0.501987	0.640329	ATP8A1	10396
ENSG00000228451	43.1612	0.189106	0.281706	0.671289	0.502037	0.640344	NA	NA
ENSG00000119630	271.613	-0.0999719	0.148966	-0.671106	0.502153	0.640444	PGF	5228
ENSG00000279117	155.104	-0.118182	0.176185	-0.670783	0.502359	0.640659	NA	NA
ENSG00000198346	71.9106	0.155987	0.232723	0.670269	0.502687	0.641029	ZNF813	126017
ENSG00000130772	154.393	-0.112886	0.168511	-0.669903	0.50292	0.641257	MED18	54797
ENSG00000274270	4.33219	-0.30662	0.457732	-0.669869	0.502941	0.641257	NA	NA
ENSG00000017427	24.8849	-0.246763	0.368636	-0.669395	0.503243	0.641594	IGF1	3479
ENSG00000272106	56.4005	-0.167354	0.250238	-0.668779	0.503637	0.642047	NA	NA
ENSG00000237749	6.15656	-0.30471	0.455771	-0.66856	0.503776	0.642176	NA	NA
ENSG00000082074	4.3633	0.304832	0.456046	0.668424	0.503863	0.642238	FYB	2533
ENSG00000010626	110.916	-0.132274	0.197965	-0.668171	0.504025	0.642251	LRRC23	10233
ENSG00000118777	427.676	0.102657	0.153615	0.668277	0.503957	0.642251	ABCG2	9429
ENSG00000229419	5.77962	0.306595	0.458794	0.668263	0.503966	0.642251	RALGAPA1P1	26134
ENSG00000233347	3.49996	0.304136	0.455161	0.668194	0.50401	0.642251	NA	NA
ENSG00000185668	3.16442	0.297111	0.444948	0.667742	0.504298	0.642552	POU3F1	5453
ENSG00000213250	3.48061	0.304339	0.455933	0.667508	0.504448	0.642694	NA	NA
ENSG00000212907	1905.04	-0.158577	0.237592	-0.667433	0.504496	0.642706	ND4L	4539
ENSG00000121236	189.248	-0.112878	0.169139	-0.667369	0.504536	0.64271	TRIM6	117854
ENSG00000197093	7.26174	-0.303333	0.454587	-0.667272	0.504599	0.642741	GAL3ST4	79690
ENSG00000260018	6.14364	-0.304613	0.456872	-0.666735	0.504941	0.643095	NA	NA
ENSG00000263934	3.14765	-0.298625	0.447903	-0.666718	0.504952	0.643095	SNORD3A	780851
ENSG00000166923	2.83479	-0.292285	0.438455	-0.666625	0.505012	0.643122	GREM1	26585
ENSG00000213236	4.96127	0.306052	0.459381	0.666226	0.505266	0.643398	NA	NA
ENSG00000224848	6.16913	0.305392	0.458821	0.665602	0.505666	0.643858	NA	NA
ENSG00000170629	66.1873	-0.156952	0.236197	-0.664496	0.506373	0.64471	DPY19L2P2	349152
ENSG00000100226	652.864	0.0755391	0.113716	0.664279	0.506512	0.644826	GTPBP1	9567
ENSG00000189144	19.6607	0.248656	0.37435	0.664235	0.50654	0.644826	ZNF573	126231
ENSG00000244151	3.13772	0.297339	0.447737	0.664094	0.50663	0.644892	NA	NA
ENSG00000231806	25.235	-0.235676	0.355005	-0.663867	0.506776	0.645029	PCAT7	101928099
ENSG00000270194	48.6355	-0.180441	0.271856	-0.663738	0.506858	0.645085	NA	NA
ENSG00000160766	32.5608	-0.212893	0.320832	-0.663563	0.50697	0.645149	GBAP1	2630
ENSG00000205578	2.33381	0.289389	0.4362	0.663433	0.507053	0.645149	NA	NA
ENSG00000229605	8.30617	0.294957	0.444549	0.663497	0.507012	0.645149	NA	NA
ENSG00000274349	59.2922	-0.16204	0.24425	-0.663421	0.507061	0.645149	ZNF658	26149
ENSG00000241990	26.2245	0.221851	0.334473	0.663285	0.507148	0.645211	NA	NA
ENSG00000146205	13.3339	-0.28212	0.425543	-0.662965	0.507353	0.645424	ANO7	50636
ENSG00000138641	656.589	0.0740344	0.111763	0.662426	0.507698	0.645796	HERC3	8916
ENSG00000185808	167.157	0.109968	0.166017	0.662389	0.507722	0.645796	PIGP	51227
ENSG00000173295	23.8883	0.237638	0.358801	0.662311	0.507772	0.645799	FAM86B3P	286042
ENSG00000188603	10.7642	-0.27821	0.420159	-0.662153	0.507873	0.645799	CLN3	1201
ENSG00000197483	100.974	0.140592	0.212343	0.662098	0.507909	0.645799	ZNF628	89887
ENSG00000213553	82.5838	-0.146878	0.221815	-0.662167	0.507865	0.645799	NA	NA
ENSG00000255423	2.32356	0.289281	0.436922	0.662088	0.507915	0.645799	EBLN2	55096
ENSG00000130751	12.2604	-0.279011	0.421518	-0.661919	0.508023	0.645889	NPAS1	4861
ENSG00000228922	3.47085	0.300855	0.454811	0.661494	0.508296	0.646173	NA	NA
ENSG00000236360	15.4326	0.26096	0.394527	0.661451	0.508323	0.646173	NA	NA
ENSG00000270504	63.4393	-0.15639	0.236531	-0.661181	0.508496	0.646345	NA	NA
ENSG00000083817	82.3617	0.141126	0.213479	0.661078	0.508562	0.646379	ZNF416	55659
ENSG00000203644	111.946	-0.127926	0.193648	-0.660609	0.508863	0.646714	NA	NA
ENSG00000112182	10.752	-0.280965	0.425446	-0.660402	0.508996	0.646799	BACH2	60468
ENSG00000182749	256.645	0.0935102	0.141599	0.660386	0.509006	0.646799	PAQR7	164091
ENSG00000136492	715.621	0.0864113	0.130878	0.660244	0.509097	0.646865	BRIP1	83990
ENSG00000183668	8.611	-0.288434	0.437244	-0.659665	0.509469	0.647289	PSG9	5678
ENSG00000066455	1233.98	-0.0658474	0.0998842	-0.659237	0.509743	0.647541	GOLGA5	9950
ENSG00000141527	6.15753	-0.300995	0.456574	-0.659247	0.509737	0.647541	CARD14	79092
ENSG00000254768	19.1252	-0.250892	0.380676	-0.659069	0.509852	0.64763	NA	NA
ENSG00000120784	128.769	0.125549	0.190644	0.658551	0.510184	0.648004	ZFP30	22835
ENSG00000275835	378.788	0.0802935	0.121937	0.658484	0.510227	0.648009	TUBGCP5	114791
ENSG00000104856	621.763	0.0784159	0.119099	0.658409	0.510275	0.648022	RELB	5971
ENSG00000156521	303.163	-0.0889457	0.135105	-0.658344	0.510317	0.648027	TYSND1	219743
ENSG00000031698	4128.65	0.0557151	0.0846994	0.657799	0.510668	0.64834	SARS	6301
ENSG00000236698	6.7965	0.29774	0.452643	0.657781	0.510679	0.64834	NA	NA
ENSG00000271127	8.99332	0.287685	0.437316	0.657842	0.51064	0.64834	NA	NA
ENSG00000182379	198.417	-0.100827	0.153334	-0.657567	0.510816	0.648418	NXPH4	11247
ENSG00000238279	2.31981	0.286744	0.436059	0.65758	0.510808	0.648418	NA	NA
ENSG00000196821	2620.36	-0.0565217	0.0860026	-0.657209	0.511046	0.648661	C6orf106	64771
ENSG00000246523	8.63325	-0.288788	0.439776	-0.656669	0.511393	0.649053	LOC100506368	100506368
ENSG00000168310	435.464	0.0917922	0.13987	0.65627	0.511651	0.64933	IRF2	3660
ENSG00000166126	2.34145	0.284672	0.433867	0.656126	0.511743	0.64935	AMN	81693
ENSG00000241935	2.80671	-0.285973	0.435826	-0.656163	0.511719	0.64935	HOGA1	112817
ENSG00000270872	41.9159	-0.200675	0.305959	-0.655889	0.511895	0.649495	NA	NA
ENSG00000226445	3.48116	0.298327	0.455112	0.655502	0.512144	0.649762	LOC101929523	101929523
ENSG00000163161	791.412	-0.0790204	0.120566	-0.655411	0.512203	0.649785	ERCC3	2071
ENSG00000280273	8.5949	0.289044	0.44105	0.655355	0.512239	0.649785	NA	NA
ENSG00000184708	373.747	0.0829021	0.126567	0.655005	0.512464	0.650022	EIF4ENIF1	56478
ENSG00000196878	2470.76	-0.0803905	0.122774	-0.654782	0.512608	0.650155	LAMB3	3914
ENSG00000165323	93.5424	-0.159071	0.243	-0.654616	0.512715	0.650243	FAT3	120114
ENSG00000160310	1174.24	-0.0639626	0.0977719	-0.654202	0.512982	0.650532	PRMT2	3275
ENSG00000237651	3.12274	0.291314	0.445435	0.653999	0.513112	0.650649	C2orf74	339804
ENSG00000225411	2.30609	-0.283896	0.43433	-0.65364	0.513344	0.650845	NA	NA
ENSG00000268916	77.5823	0.143773	0.219958	0.653641	0.513343	0.650845	CSAG3	389903
ENSG00000164742	60.3999	-0.167905	0.256945	-0.653467	0.513456	0.650938	ADCY1	107
ENSG00000133069	174.396	0.117965	0.180708	0.652794	0.513889	0.651342	TMCC2	9911
ENSG00000164743	64.8191	0.162126	0.248345	0.652826	0.513869	0.651342	C8orf48	157773
ENSG00000196549	290.051	-0.110591	0.169405	-0.652819	0.513873	0.651342	MME	4311
ENSG00000163704	28.3891	-0.213514	0.327264	-0.652421	0.51413	0.651452	PRRT3	285368
ENSG00000163964	717.752	-0.0738999	0.113263	-0.652466	0.514101	0.651452	PIGX	54965
ENSG00000203780	30.0123	0.209341	0.320827	0.652504	0.514076	0.651452	FANK1	92565
ENSG00000224886	12.6323	0.279288	0.427996	0.652549	0.514047	0.651452	NA	NA
ENSG00000137486	305.398	-0.0872821	0.133836	-0.652158	0.514299	0.651618	ARRB1	408
ENSG00000112365	276.83	0.0893449	0.137062	0.651856	0.514494	0.651816	ZBTB24	9841
ENSG00000093183	1067.87	-0.0630014	0.096676	-0.651676	0.51461	0.651914	SEC22C	9117
ENSG00000102595	358.37	-0.0862865	0.132456	-0.651434	0.514766	0.652063	UGGT2	55757
ENSG00000273821	2.33059	-0.283917	0.436143	-0.650973	0.515064	0.652392	NA	NA
ENSG00000196123	121.805	-0.120435	0.185096	-0.65066	0.515266	0.652599	KIAA0895L	653319
ENSG00000230532	12.9521	-0.269239	0.413913	-0.650472	0.515388	0.652704	NA	NA
ENSG00000119574	198.589	0.117043	0.180041	0.650092	0.515633	0.652965	ZBTB45	84878
ENSG00000164845	10.7606	-0.276645	0.425615	-0.649989	0.515699	0.653001	NA	NA
ENSG00000103472	11.0925	0.27571	0.424306	0.649789	0.515829	0.65308	RRN3P2	653390
ENSG00000182628	1893.76	-0.0576838	0.0887753	-0.649773	0.515839	0.65308	SKA2	348235
ENSG00000183628	15.4232	0.257374	0.396207	0.649595	0.515954	0.653176	DGCR6	8214
ENSG00000266495	6.45549	-0.295366	0.454737	-0.649532	0.515994	0.653179	NA	NA
ENSG00000196151	129.161	-0.116506	0.179441	-0.649272	0.516163	0.653343	WDSUB1	151525
ENSG00000227449	43.2302	-0.187061	0.288213	-0.649039	0.516313	0.653455	KGFLP1	387628
ENSG00000272345	5.31701	0.297725	0.458733	0.649016	0.516328	0.653455	NA	NA
ENSG00000224271	6.47568	-0.294645	0.454076	-0.648889	0.51641	0.653461	LOC284930	284930
ENSG00000254141	7.67549	-0.293348	0.452055	-0.648921	0.51639	0.653461	NA	NA
ENSG00000118873	1225.8	0.0593932	0.0915599	0.648681	0.516545	0.653582	RAB3GAP2	25782
ENSG00000146833	527.177	0.0736634	0.113576	0.648584	0.516607	0.653613	TRIM4	89122
ENSG00000110955	15278	0.0502108	0.0774332	0.64844	0.516701	0.653682	ATP5B	506
ENSG00000123094	718.748	0.0658079	0.10151	0.648289	0.516798	0.653756	RASSF8	11228
ENSG00000258808	3.14651	-0.289509	0.4468	-0.647962	0.51701	0.653975	NA	NA
ENSG00000141642	29.3393	-0.20653	0.318854	-0.647726	0.517162	0.65407	ELAC1	55520
ENSG00000171823	66.0102	0.152182	0.234938	0.647751	0.517146	0.65407	FBXL14	144699
ENSG00000248278	2.33078	0.279291	0.431456	0.647323	0.517423	0.654351	LOC105371814	105371814
ENSG00000253414	8.25701	-0.287646	0.444546	-0.647057	0.517595	0.65452	NA	NA
ENSG00000235297	2.3235	-0.280097	0.43312	-0.646696	0.517829	0.654765	NA	NA
ENSG00000278126	3.47066	-0.293449	0.453807	-0.646638	0.517866	0.654765	NA	NA
ENSG00000253636	3.11425	-0.28656	0.443546	-0.646066	0.518237	0.655185	NA	NA
ENSG00000166439	547.926	0.079612	0.123276	0.645805	0.518406	0.655301	RNF169	254225
ENSG00000171940	1663.07	-0.0573407	0.0887839	-0.645846	0.518379	0.655301	ZNF217	7764
ENSG00000239264	6.94879	0.295684	0.457925	0.645704	0.518471	0.655334	TXNDC5	81567
ENSG00000185304	2.34576	0.279075	0.432281	0.645588	0.518546	0.655343	RGPD2	729857
ENSG00000228549	73.3231	0.150018	0.232379	0.645574	0.518555	0.655343	NA	NA
ENSG00000039068	8.34449	0.289415	0.448462	0.64535	0.5187	0.655447	CDH1	999
ENSG00000229994	6.46332	-0.294452	0.456282	-0.645328	0.518715	0.655447	NA	NA
ENSG00000261468	32.2418	0.210353	0.32626	0.644741	0.519095	0.655879	NA	NA
ENSG00000131016	391.647	0.0877944	0.136209	0.644558	0.519214	0.65596	AKAP12	9590
ENSG00000225402	2.30063	-0.278997	0.432873	-0.644522	0.519237	0.65596	NA	NA
ENSG00000157657	1031.68	0.0620084	0.0962214	0.644435	0.519293	0.655982	ZNF618	114991
ENSG00000179168	4.95652	-0.295752	0.459549	-0.64357	0.519854	0.656642	GGN	199720
ENSG00000198870	8.56915	-0.285769	0.444211	-0.643319	0.520017	0.656798	STKLD1	169436
ENSG00000229720	5.15781	-0.294673	0.45816	-0.643166	0.520117	0.656875	LOC101929460	101929460
ENSG00000276900	9.81437	-0.280399	0.436626	-0.642196	0.520746	0.657621	NA	NA
ENSG00000185633	6.78084	-0.291727	0.454316	-0.642124	0.520793	0.657631	NDUFA4L2	56901
ENSG00000130203	2.30954	-0.276925	0.431319	-0.642041	0.520846	0.65765	APOE	348
ENSG00000145982	277.005	0.0863854	0.134621	0.641692	0.521073	0.657887	FARS2	10667
ENSG00000223416	3.50395	-0.291623	0.454623	-0.641462	0.521223	0.658027	NA	NA
ENSG00000265681	176.62	0.108592	0.169307	0.641392	0.521268	0.658034	RPL17	6139
ENSG00000151617	136.31	-0.121834	0.190022	-0.641158	0.52142	0.658129	EDNRA	1909
ENSG00000198225	8.62538	-0.282994	0.44138	-0.641158	0.52142	0.658129	NA	NA
ENSG00000005810	1479.44	0.0736626	0.114909	0.641051	0.52149	0.658167	MYCBP2	23077
ENSG00000162825	31.4684	-0.204416	0.319029	-0.640744	0.521689	0.65837	NBPF20	100288142
ENSG00000234290	2.31525	0.275482	0.430003	0.640651	0.521749	0.658397	LOC105379175	105379175
ENSG00000104381	486.177	-0.08247	0.128771	-0.640438	0.521888	0.658523	GDAP1	54332
ENSG00000177943	7.0976	-0.287292	0.449048	-0.639781	0.522315	0.659013	MAMDC4	158056
ENSG00000157954	2026.25	0.058662	0.0917136	0.639621	0.522419	0.659095	WIPI2	26100
ENSG00000122986	2.30512	-0.277183	0.433457	-0.639471	0.522517	0.65912	HVCN1	84329
ENSG00000228288	21.8611	-0.235096	0.367614	-0.639519	0.522485	0.65912	PCAT6	100506696
ENSG00000105281	4208.75	0.0651932	0.101965	0.639365	0.522585	0.659124	SLC1A5	6510
ENSG00000106772	307.558	-0.127585	0.199567	-0.63931	0.522621	0.659124	PRUNE2	158471
ENSG00000196312	30.6169	0.203613	0.3185	0.639286	0.522637	0.659124	MFSD14C	84278
ENSG00000133247	111.785	-0.125227	0.195958	-0.639054	0.522788	0.65917	KMT5C	84787
ENSG00000154511	1179.72	0.0673656	0.1054	0.639141	0.522731	0.65917	FAM69A	388650
ENSG00000176531	80.7959	-0.140276	0.219508	-0.63905	0.52279	0.65917	PHLDB3	653583
ENSG00000178403	2.32484	0.27554	0.431387	0.63873	0.522999	0.659384	NEUROG2	63973
ENSG00000164190	1891.04	0.0751842	0.117733	0.6386	0.523083	0.659441	NIPBL	25836
ENSG00000274964	8.92261	0.281336	0.440748	0.638315	0.523268	0.659626	NA	NA
ENSG00000050820	708.45	0.0890454	0.139622	0.637761	0.523629	0.660032	BCAR1	9564
ENSG00000269821	28.5495	-0.212178	0.332881	-0.637401	0.523864	0.660278	KCNQ1OT1	10984
ENSG00000144741	163.554	0.106137	0.166611	0.637038	0.5241	0.660429	SLC25A26	115286
ENSG00000234694	6.0821	-0.292219	0.458683	-0.637083	0.524071	0.660429	NA	NA
ENSG00000243071	6.78861	-0.289435	0.454318	-0.637075	0.524076	0.660429	NA	NA
ENSG00000137720	210.076	-0.0972158	0.152629	-0.636943	0.524162	0.660457	C11orf1	64776
ENSG00000129317	412.279	0.0851261	0.133724	0.636583	0.524397	0.660704	PUS7L	83448
ENSG00000263823	6.12912	0.292137	0.458971	0.636504	0.524448	0.660719	NA	NA
ENSG00000228742	5.29822	0.292021	0.458839	0.636435	0.524493	0.660727	NA	NA
ENSG00000152520	311.816	0.0970437	0.152518	0.636275	0.524597	0.66076	PAN3	255967
ENSG00000168904	172.027	-0.101314	0.159226	-0.636292	0.524586	0.66076	LRRC28	123355
ENSG00000168209	582.82	-0.271768	0.427272	-0.636055	0.524741	0.660891	DDIT4	54541
ENSG00000174912	9.27435	0.276038	0.434066	0.635936	0.524818	0.660891	NA	NA
ENSG00000256338	24.217	-0.224852	0.353554	-0.635975	0.524793	0.660891	NA	NA
ENSG00000189308	481.243	0.073095	0.115007	0.635573	0.525055	0.66114	LIN54	132660
ENSG00000198573	2.30501	0.273085	0.429879	0.635259	0.52526	0.661349	SPANXC	64663
ENSG00000228989	18.0828	0.237752	0.374449	0.634939	0.525468	0.661562	NA	NA
ENSG00000260855	3.81441	0.290763	0.458102	0.634712	0.525616	0.661699	NA	NA
ENSG00000188611	47.2635	0.175474	0.276529	0.634561	0.525715	0.661732	ASAH2	56624
ENSG00000273680	2.30657	-0.274719	0.432934	-0.634552	0.525721	0.661732	NA	NA
ENSG00000180385	28.285	0.216239	0.340832	0.634446	0.52579	0.66177	NA	NA
ENSG00000221164	2.30616	0.272716	0.429892	0.634383	0.525831	0.661772	NA	NA
ENSG00000275479	3.80828	0.289834	0.457133	0.634026	0.526064	0.662016	NA	NA
ENSG00000226287	13.989	0.260671	0.411226	0.633889	0.526154	0.66208	TMEM191A	84222
ENSG00000272086	14.5622	0.25249	0.398667	0.633337	0.526514	0.662484	NA	NA
ENSG00000144649	38.3292	-0.184368	0.291276	-0.632965	0.526756	0.66274	FAM198A	729085
ENSG00000138686	356.921	-0.078516	0.124178	-0.632286	0.5272	0.663249	BBS7	55212
ENSG00000204305	14.9063	0.250176	0.395773	0.632121	0.527308	0.663335	AGER	177
ENSG00000235663	2.30391	-0.269671	0.427	-0.631548	0.527682	0.663748	NA	NA
ENSG00000274483	8.91944	-0.27954	0.442662	-0.631499	0.527714	0.663748	NA	NA
ENSG00000213144	6.77954	0.286581	0.453921	0.631345	0.527815	0.663826	NA	NA
ENSG00000181722	32.4089	0.203806	0.322956	0.631065	0.527998	0.664007	ZBTB20	26137
ENSG00000168237	34.4392	0.194245	0.307979	0.630708	0.528232	0.664251	GLYCTK	132158
ENSG00000135845	553.625	-0.0701826	0.111287	-0.630646	0.528272	0.664252	PIGC	5279
ENSG00000135631	2292.86	-0.0578566	0.0917622	-0.630506	0.528364	0.664318	RAB11FIP5	26056
ENSG00000174485	686.803	0.0702415	0.111425	0.630393	0.528437	0.664362	DENND4A	10260
ENSG00000109670	505.901	0.0749658	0.118977	0.630087	0.528638	0.664524	FBXW7	55294
ENSG00000280401	2.32933	0.271033	0.43016	0.630076	0.528645	0.664524	NA	NA
ENSG00000034677	1310.97	-0.0578468	0.0918217	-0.62999	0.528701	0.664545	RNF19A	25897
ENSG00000258944	6.14983	-0.288716	0.458468	-0.629742	0.528863	0.6647	NA	NA
ENSG00000178467	168.215	-0.112018	0.177936	-0.629543	0.528994	0.664814	P4HTM	54681
ENSG00000164604	166.765	0.107088	0.170163	0.629327	0.529135	0.664943	GPR85	54329
ENSG00000146556	21.2733	-0.233608	0.371328	-0.629116	0.529273	0.665067	WASH2P	375260
ENSG00000283117	2.30682	-0.270031	0.429872	-0.628164	0.529896	0.6658	NA	NA
ENSG00000258088	10.7837	-0.268213	0.42702	-0.628104	0.529936	0.665801	NA	NA
ENSG00000099977	396.389	-0.0767482	0.122231	-0.627895	0.530072	0.665923	DDT	1652
ENSG00000167535	549.978	-0.0778625	0.12403	-0.627774	0.530152	0.665974	CACNB3	784
ENSG00000149573	10.156	-0.273669	0.436097	-0.627542	0.530304	0.666091	MPZL2	10205
ENSG00000231185	16.6697	-0.241466	0.384799	-0.627511	0.530324	0.666091	LOC101926941	101926941
ENSG00000127989	219.565	-0.0951039	0.151751	-0.626711	0.530849	0.666701	MTERF1	7978
ENSG00000253341	4.65604	0.287338	0.458604	0.62655	0.530954	0.666783	NA	NA
ENSG00000179859	39.521	-0.18083	0.288675	-0.626414	0.531043	0.666846	LOC284023	284023
ENSG00000196460	43.4678	-0.181841	0.290329	-0.626328	0.5311	0.666867	RFX8	731220
ENSG00000270177	3.80178	-0.286839	0.458047	-0.62622	0.53117	0.666906	NA	NA
ENSG00000215014	4.66816	-0.286947	0.45832	-0.626083	0.53126	0.66692	NA	NA
ENSG00000272092	11.782	0.261938	0.418344	0.626129	0.53123	0.66692	NA	NA
ENSG00000124299	1567.22	-0.0588841	0.0941292	-0.625567	0.531599	0.667296	PEPD	5184
ENSG00000100068	13.9061	0.255818	0.408981	0.625501	0.531642	0.667301	LRP5L	91355
ENSG00000035862	9146.53	0.0511353	0.0817706	0.625351	0.531741	0.667375	TIMP2	7077
ENSG00000227258	3.80869	-0.286284	0.457965	-0.625122	0.531891	0.667514	SMIM2-AS1	101929212
ENSG00000101605	12.0908	-0.256417	0.410335	-0.624897	0.532039	0.667583	MYOM1	8736
ENSG00000131558	1869.04	0.0519828	0.0831913	0.624858	0.532064	0.667583	EXOC4	60412
ENSG00000237803	15.5893	0.242765	0.388494	0.624887	0.532045	0.667583	LINC00211	101929559
ENSG00000231742	3.81488	-0.28618	0.458094	-0.624718	0.532156	0.667599	LINC01273	101927541
ENSG00000234062	7.46141	-0.278319	0.445472	-0.624773	0.53212	0.667599	NA	NA
ENSG00000072954	177.142	0.10457	0.167477	0.624387	0.532373	0.667823	TMEM38A	79041
ENSG00000254944	5.65401	0.285959	0.458033	0.62432	0.532417	0.667828	NA	NA
ENSG00000129757	43.7767	0.181718	0.291226	0.623977	0.532643	0.668062	CDKN1C	1028
ENSG00000099812	7.11027	-0.281125	0.450628	-0.623853	0.532724	0.668065	MISP	126353
ENSG00000135632	700.219	-0.067542	0.108264	-0.623861	0.532719	0.668065	SMYD5	10322
ENSG00000103550	437.377	0.0773729	0.124145	0.623247	0.533122	0.668514	KNOP1	400506
ENSG00000232053	8.9214	0.275365	0.441888	0.623155	0.533183	0.668541	NA	NA
ENSG00000145247	1110.41	0.0573318	0.0920245	0.623006	0.53328	0.668544	OCIAD2	132299
ENSG00000269583	2.65711	0.277475	0.445397	0.622984	0.533295	0.668544	NA	NA
ENSG00000274712	12.6345	0.267625	0.429594	0.622971	0.533304	0.668544	NA	NA
ENSG00000111261	144.861	0.116062	0.186518	0.622259	0.533771	0.669081	MANSC1	54682
ENSG00000137691	159.517	-0.103279	0.166049	-0.621977	0.533957	0.669264	C11orf70	85016
ENSG00000175376	604.747	0.0731495	0.117634	0.621841	0.534047	0.669327	EIF1AD	84285
ENSG00000230844	35.7072	0.190755	0.306819	0.621718	0.534127	0.669379	ZNF674-AS1	401588
ENSG00000256667	3.11299	0.27597	0.444017	0.621531	0.53425	0.669483	NA	NA
ENSG00000151657	189.656	0.0950476	0.152997	0.621237	0.534444	0.669676	KIN	22944
ENSG00000230798	27.4292	0.205719	0.331294	0.620955	0.534629	0.669858	FOXD3-AS1	100996301
ENSG00000166971	105.803	0.137482	0.221462	0.620791	0.534737	0.669866	AKTIP	64400
ENSG00000168916	141.454	-0.114865	0.185069	-0.620661	0.534822	0.669866	ZNF608	57507
ENSG00000214331	5.30202	-0.28479	0.45881	-0.620716	0.534787	0.669866	LOC283922	283922
ENSG00000229638	12.1526	0.258908	0.41716	0.620646	0.534833	0.669866	NA	NA
ENSG00000269934	7.14382	0.280616	0.452121	0.620666	0.534819	0.669866	NA	NA
ENSG00000250519	2.8493	0.26248	0.423044	0.620456	0.534957	0.669972	NA	NA
ENSG00000136111	584.544	0.0736102	0.118751	0.619871	0.535343	0.670356	TBC1D4	9882
ENSG00000214160	954.214	0.0696339	0.112327	0.619922	0.535309	0.670356	ALG3	10195
ENSG00000137821	233.182	0.0899457	0.145149	0.619677	0.53547	0.670466	LRRC49	54839
ENSG00000203867	4.65112	0.28322	0.457139	0.619551	0.535554	0.670521	RBM20	282996
ENSG00000160282	3.82318	-0.282882	0.457288	-0.618607	0.536175	0.671249	FTCD	10841
ENSG00000161653	50.4689	-0.166845	0.269961	-0.618033	0.536553	0.671624	NAGS	162417
ENSG00000266783	5.65838	0.283461	0.458634	0.618057	0.536538	0.671624	NA	NA
ENSG00000280434	2.31671	0.261704	0.423651	0.617734	0.536751	0.671821	NA	NA
ENSG00000119638	2047.76	0.055007	0.0890767	0.617525	0.536889	0.671944	NEK9	91754
ENSG00000152527	102.665	-0.125943	0.20397	-0.617461	0.536931	0.671947	PLEKHH2	130271
ENSG00000247934	11.0841	-0.265119	0.42975	-0.616914	0.537292	0.672349	NA	NA
ENSG00000273143	24.9732	-0.234941	0.380904	-0.616799	0.537367	0.672394	NA	NA
ENSG00000237181	11.0491	0.266067	0.431624	0.616432	0.537609	0.672647	NA	NA
ENSG00000183199	3.8064	0.28093	0.455937	0.61616	0.537789	0.672737	NA	NA
ENSG00000196189	5.3081	0.282939	0.45919	0.616168	0.537783	0.672737	SEMA4A	64218
ENSG00000245849	7.78107	-0.273196	0.443398	-0.616142	0.537801	0.672737	RAD51-AS1	100505648
ENSG00000272914	2.32955	-0.262178	0.425722	-0.615844	0.537998	0.672934	NA	NA
ENSG00000273893	9.5864	-0.265598	0.432002	-0.614806	0.538683	0.673741	NA	NA
ENSG00000234155	45.6482	-0.185057	0.301033	-0.614742	0.538725	0.673745	LOC101928820	101928820
ENSG00000057657	227.128	0.0932099	0.151743	0.614261	0.539043	0.674042	PRDM1	639
ENSG00000116198	829.932	0.0614657	0.100062	0.614275	0.539034	0.674042	CEP104	9731
ENSG00000123096	176.174	-0.107812	0.175574	-0.614054	0.53918	0.674114	SSPN	8082
ENSG00000279059	23.9681	-0.212858	0.346632	-0.614075	0.539166	0.674114	NA	NA
ENSG00000251000	2.31471	-0.260048	0.423595	-0.613906	0.539278	0.674137	NA	NA
ENSG00000274825	5.31708	0.282124	0.459527	0.613945	0.539252	0.674137	NA	NA
ENSG00000089006	1513.94	-0.0548973	0.089438	-0.613802	0.539346	0.674173	SNX5	27131
ENSG00000204876	3.47605	-0.27673	0.451035	-0.613544	0.539516	0.674336	NA	NA
ENSG00000184719	79.4149	0.134322	0.218951	0.613481	0.539558	0.674338	RNLS	55328
ENSG00000111906	509.465	0.0663864	0.108264	0.613191	0.53975	0.674528	HDDC2	51020
ENSG00000084710	147.623	0.110545	0.180315	0.613069	0.53983	0.674547	EFR3B	22979
ENSG00000169918	2.28983	-0.259861	0.423884	-0.613048	0.539845	0.674547	OTUD7A	161725
ENSG00000255062	9.90919	0.264358	0.43136	0.612848	0.539977	0.674662	NA	NA
ENSG00000173083	50.9093	-0.171342	0.279675	-0.612646	0.540111	0.674765	HPSE	10855
ENSG00000228242	2.32239	-0.261344	0.426611	-0.612604	0.540138	0.674765	NA	NA
ENSG00000163931	9793.2	0.0618094	0.100914	0.612496	0.540209	0.674804	TKT	7086
ENSG00000180008	885.224	0.062962	0.102813	0.612395	0.540277	0.674838	SOCS4	122809
ENSG00000180720	2.66257	0.271961	0.444171	0.612289	0.540347	0.674876	CHRM4	1132
ENSG00000138459	751.873	0.0636798	0.10409	0.611775	0.540686	0.67525	SLC35A5	55032
ENSG00000187951	141.855	0.11059	0.180855	0.611481	0.540882	0.675377	ARHGAP11B	89839
ENSG00000214810	2.6633	0.270855	0.442978	0.611441	0.540908	0.675377	NA	NA
ENSG00000225695	11.4432	-0.26193	0.428358	-0.611474	0.540886	0.675377	NA	NA
ENSG00000168454	3.7859	-0.278704	0.456005	-0.611187	0.541076	0.675387	TXNDC2	84203
ENSG00000196636	252.486	0.0866191	0.141718	0.611208	0.541062	0.675387	SDHAF3	57001
ENSG00000242779	132.186	0.11062	0.180942	0.611357	0.540963	0.675387	ZNF702P	79986
ENSG00000283078	4.14195	0.280596	0.459088	0.611203	0.541065	0.675387	NA	NA
ENSG00000226334	2.67282	0.270709	0.443037	0.611029	0.54118	0.675468	NA	NA
ENSG00000160214	468.48	-0.087611	0.143524	-0.610426	0.541579	0.675917	RRP1	8568
ENSG00000263956	76.1632	-0.145447	0.238298	-0.610359	0.541624	0.675923	NBPF11	200030
ENSG00000072609	81.5251	0.133648	0.219045	0.61014	0.541769	0.675954	CHFR	55743
ENSG00000268043	61.2165	-0.154423	0.253085	-0.610162	0.541755	0.675954	NBPF12	149013
ENSG00000270067	2.66087	0.270289	0.442964	0.610184	0.54174	0.675954	NA	NA
ENSG00000143977	870.409	-0.0661101	0.108393	-0.609914	0.541919	0.676077	SNRPG	6637
ENSG00000165406	882.024	0.0655767	0.107526	0.609871	0.541947	0.676077	MARCH8	220972
ENSG00000213071	3.79559	-0.278432	0.456662	-0.609712	0.542053	0.676159	LPAL2	80350
ENSG00000224080	9.92015	-0.261583	0.429115	-0.609588	0.542135	0.676211	NA	NA
ENSG00000102057	3.85297	0.276955	0.454643	0.609171	0.542411	0.676506	KCND1	3750
ENSG00000234807	2.33562	-0.26019	0.427362	-0.608828	0.542638	0.676739	LINC01135	100131060
ENSG00000100014	424.848	-0.0734346	0.120668	-0.608566	0.542812	0.676757	SPECC1L	23384
ENSG00000242071	69.0841	0.146285	0.240344	0.608649	0.542757	0.676757	NA	NA
ENSG00000251405	2.63995	0.269859	0.443303	0.608745	0.542693	0.676757	NA	NA
ENSG00000255389	3.80482	0.277286	0.455602	0.608614	0.542781	0.676757	NA	NA
ENSG00000166704	12.5036	-0.260028	0.427337	-0.608485	0.542866	0.676774	ZNF606	80095
ENSG00000111834	3.78887	0.277805	0.45697	0.607929	0.543234	0.677143	RSPH4A	345895
ENSG00000171503	448.18	-0.0700659	0.115255	-0.607919	0.543242	0.677143	ETFDH	2110
ENSG00000185495	5.67354	0.27864	0.458477	0.607751	0.543353	0.677232	LOC101926980	101926980
ENSG00000138764	421.418	-0.185993	0.306107	-0.607608	0.543448	0.6773	CCNG2	901
ENSG00000253837	38.7085	-0.185984	0.306199	-0.607395	0.543589	0.677418	LOC100507156	100507156
ENSG00000267904	10.0639	0.269363	0.44351	0.607344	0.543622	0.677418	NA	NA
ENSG00000233954	25.0032	-0.205699	0.338784	-0.607168	0.54374	0.677514	UQCRHL	440567
ENSG00000106346	458.204	0.075964	0.125137	0.607049	0.543819	0.677563	USP42	84132
ENSG00000213995	696.963	0.0662663	0.109228	0.60668	0.544063	0.677818	NAXD	55739
ENSG00000137496	24.4129	-0.208638	0.344185	-0.60618	0.544396	0.678182	IL18BP	10068
ENSG00000014257	2.65523	0.267516	0.44137	0.606104	0.544445	0.678194	ACPP	55
ENSG00000198028	2.67354	0.267111	0.440904	0.605825	0.544631	0.678376	ZNF560	147741
ENSG00000118816	4298.68	-0.0506759	0.0836811	-0.605584	0.544791	0.678449	CCNI	10983
ENSG00000173486	729.609	0.0613029	0.101234	0.605555	0.54481	0.678449	FKBP2	2286
ENSG00000257556	2.34198	-0.258845	0.427437	-0.605574	0.544797	0.678449	NA	NA
ENSG00000261353	17.0695	-0.234378	0.387094	-0.605481	0.544859	0.67846	NA	NA
ENSG00000282508	3.83266	0.274293	0.453079	0.605398	0.544914	0.678479	NA	NA
ENSG00000204060	13.4962	0.250078	0.413146	0.605301	0.544979	0.678509	FOXO6	100132074
ENSG00000175354	603.421	-0.0627958	0.10378	-0.605088	0.54512	0.678635	PTPN2	5771
ENSG00000196363	1213.27	-0.0589115	0.0974121	-0.604766	0.545334	0.678813	WDR5	11091
ENSG00000231466	2.32714	-0.257432	0.425681	-0.604753	0.545343	0.678813	NA	NA
ENSG00000142089	7892.88	-0.05394	0.089254	-0.604343	0.545616	0.679102	IFITM3	10410
ENSG00000197576	46.1152	0.173721	0.28749	0.604268	0.545665	0.679114	HOXA4	3201
ENSG00000249673	132.857	-0.115116	0.190736	-0.603536	0.546152	0.679671	NOP14-AS1	317648
ENSG00000084234	8023.06	0.0592168	0.0981321	0.60344	0.546216	0.6797	APLP2	334
ENSG00000146054	142.536	0.103861	0.172202	0.603136	0.546418	0.679901	TRIM7	81786
ENSG00000231369	7.13363	-0.274292	0.455138	-0.602656	0.546737	0.680248	NA	NA
ENSG00000270189	7.40503	0.27142	0.450534	0.602441	0.546881	0.680377	NA	NA
ENSG00000150756	528.784	0.0666623	0.110702	0.602179	0.547055	0.680389	FAM173B	134145
ENSG00000171791	19.0349	-0.219625	0.364671	-0.602256	0.547004	0.680389	BCL2	596
ENSG00000176401	53.1615	-0.15338	0.254685	-0.602234	0.547018	0.680389	EID2B	126272
ENSG00000189343	245.254	-0.0993843	0.165056	-0.602124	0.547092	0.680389	NA	NA
ENSG00000234263	2.66864	0.264996	0.440041	0.602207	0.547036	0.680389	NA	NA
ENSG00000130303	3429.49	-0.0539101	0.0895626	-0.601926	0.547223	0.680411	BST2	684
ENSG00000135298	9.58355	-0.261531	0.434496	-0.601917	0.547229	0.680411	ADGRB3	577
ENSG00000147145	3.47059	-0.270697	0.449673	-0.601986	0.547183	0.680411	LPAR4	2846
ENSG00000144815	1022.49	0.0751757	0.125003	0.601392	0.547579	0.680774	NXPE3	91775
ENSG00000236098	11.7599	-0.254506	0.423219	-0.601357	0.547602	0.680774	NA	NA
ENSG00000178127	2.66414	-0.266884	0.444159	-0.600875	0.547923	0.681124	NDUFV2	4729
ENSG00000139697	1054.39	0.0638995	0.106441	0.600326	0.548289	0.681434	SBNO1	55206
ENSG00000184154	97.2847	-0.121398	0.202223	-0.600319	0.548294	0.681434	LRTOMT	220074
ENSG00000247317	5.94916	-0.273841	0.456109	-0.600385	0.54825	0.681434	NA	NA
ENSG00000143226	21.2034	0.222233	0.370268	0.600194	0.548377	0.681487	FCGR2A	2212
ENSG00000255642	49.7953	0.160199	0.266955	0.600097	0.548442	0.681518	NA	NA
ENSG00000214955	4.13267	0.275434	0.459107	0.599935	0.548549	0.681602	NA	NA
ENSG00000263766	7.77005	0.269435	0.449163	0.599861	0.548599	0.681613	NA	NA
ENSG00000119203	1369.65	0.0585216	0.0975747	0.599762	0.548665	0.68162	CPSF3	51692
ENSG00000179593	2.65455	-0.263838	0.439926	-0.599732	0.548685	0.68162	ALOX15B	247
ENSG00000157429	15.854	-0.231918	0.38687	-0.599473	0.548858	0.681735	ZNF19	7567
ENSG00000279205	5.29704	-0.275422	0.459414	-0.599507	0.548835	0.681735	NA	NA
ENSG00000170385	1386.85	0.211521	0.352918	0.59935	0.54894	0.681787	SLC30A1	7779
ENSG00000196172	62.2311	0.146533	0.244621	0.599021	0.549159	0.681928	ZNF681	148213
ENSG00000197601	1826.97	0.053904	0.0899903	0.598998	0.549174	0.681928	FAR1	84188
ENSG00000271643	14.4604	-0.250801	0.418633	-0.599095	0.549109	0.681928	NA	NA
ENSG00000148737	311.447	-0.0807225	0.134804	-0.598815	0.549296	0.682029	TCF7L2	6934
ENSG00000023697	496.124	-0.0666651	0.11136	-0.598642	0.549411	0.682106	DERA	51071
ENSG00000236166	5.9505	-0.272638	0.455548	-0.598483	0.549517	0.682106	NA	NA
ENSG00000243517	3.80517	-0.271783	0.45409	-0.598522	0.549492	0.682106	NA	NA
ENSG00000270419	3.79318	0.273141	0.45639	0.598482	0.549519	0.682106	CAHM	100526820
ENSG00000221944	63.8994	0.142871	0.238796	0.598297	0.549642	0.682179	TIGD1	200765
ENSG00000278129	23.2515	0.215695	0.360531	0.598272	0.549659	0.682179	ZNF8	7554
ENSG00000196391	69.0778	-0.141702	0.236915	-0.598111	0.549766	0.682262	ZNF774	342132
ENSG00000161016	28874.2	-0.0541539	0.0905695	-0.597927	0.549889	0.682265	RPL8	6132
ENSG00000222043	2.65716	-0.263065	0.439943	-0.597951	0.549873	0.682265	NA	NA
ENSG00000279602	3.80701	0.272617	0.45593	0.597935	0.549883	0.682265	NA	NA
ENSG00000114744	755.25	-0.0610029	0.102053	-0.59776	0.55	0.682353	COMMD2	51122
ENSG00000241119	4.14806	-0.274116	0.458715	-0.597574	0.550124	0.682457	UGT1A9	54600
ENSG00000089157	25767.8	0.048136	0.0805721	0.597428	0.550222	0.682478	RPLP0	6175
ENSG00000279274	7.43908	-0.269511	0.451081	-0.597478	0.550188	0.682478	NA	NA
ENSG00000067167	11519.6	-0.0458103	0.0766981	-0.597281	0.55032	0.68255	TRAM1	23471
ENSG00000242850	2.32561	-0.255057	0.427232	-0.596999	0.550508	0.682733	NA	NA
ENSG00000135945	307.343	0.0803666	0.134655	0.596831	0.55062	0.682798	REV1	51455
ENSG00000230409	5.63459	-0.27324	0.457843	-0.596799	0.550641	0.682798	NA	NA
ENSG00000199575	2.32697	0.252845	0.423751	0.596683	0.550719	0.682845	SNORD114-1	767577
ENSG00000127530	2.64092	0.264183	0.442835	0.596571	0.550794	0.682888	OR7C1	26664
ENSG00000163866	941.075	0.0634087	0.106377	0.596077	0.551124	0.683197	SMIM12	113444
ENSG00000230159	231.242	0.0936372	0.157087	0.596084	0.551119	0.683197	NA	NA
ENSG00000244398	115.563	0.111398	0.186949	0.595875	0.551259	0.683314	NA	NA
ENSG00000107731	15.1409	-0.247512	0.41546	-0.595753	0.55134	0.683315	UNC5B	219699
ENSG00000230555	22.2032	-0.210977	0.354128	-0.595766	0.551331	0.683315	LOC105378272	105378272
ENSG00000064547	17.7058	-0.229625	0.385726	-0.595305	0.55164	0.683586	LPAR2	9170
ENSG00000261071	8.47148	0.261846	0.439835	0.595329	0.551624	0.683586	NA	NA
ENSG00000198576	35.7487	-0.182044	0.305865	-0.595179	0.551724	0.68364	ARC	23237
ENSG00000163001	719.019	0.0641929	0.107889	0.594992	0.551849	0.683745	CFAP36	112942
ENSG00000180229	2.64182	-0.263222	0.442623	-0.594687	0.552053	0.683948	HERC2P3	283755
ENSG00000167699	830.337	0.0601491	0.101161	0.594585	0.552121	0.683982	GLOD4	51031
ENSG00000114982	1151.49	-0.0543126	0.0913624	-0.594475	0.552195	0.684009	KANSL3	55683
ENSG00000160094	351.235	0.076665	0.128972	0.594431	0.552224	0.684009	ZNF362	149076
ENSG00000212664	16.3453	0.237898	0.400316	0.594276	0.552328	0.684088	NA	NA
ENSG00000256083	4.15548	0.271938	0.457932	0.59384	0.552619	0.684399	NA	NA
ENSG00000240356	80.9051	0.131043	0.220746	0.593638	0.552755	0.684517	NA	NA
ENSG00000163795	6.29971	0.269572	0.454194	0.593518	0.552834	0.684565	ZNF513	130557
ENSG00000263639	3.49146	-0.266873	0.449851	-0.593247	0.553016	0.68474	MSMB	4477
ENSG00000239388	3.83981	0.269075	0.453643	0.593142	0.553086	0.684777	ASB14	142686
ENSG00000114127	880.432	0.0653423	0.110191	0.59299	0.553188	0.684853	XRN1	54464
ENSG00000184349	621.289	0.0650227	0.109674	0.592874	0.553266	0.684899	EFNA5	1946
ENSG00000203279	4.12998	-0.272048	0.458936	-0.592781	0.553328	0.684926	NA	NA
ENSG00000186260	569.337	-0.0694964	0.117365	-0.592139	0.553758	0.685408	MKL2	57496
ENSG00000198416	22.2064	-0.20809	0.351466	-0.592064	0.553808	0.68541	NA	NA
ENSG00000267283	4.11525	-0.271332	0.458319	-0.592015	0.55384	0.68541	NA	NA
ENSG00000162814	19.0462	-0.219548	0.371183	-0.591481	0.554198	0.68578	SPATA17	128153
ENSG00000183671	511.138	0.0888967	0.150303	0.591448	0.55422	0.68578	GPR1	2825
ENSG00000169957	378.515	0.0739432	0.125062	0.59125	0.554353	0.685894	ZNF768	79724
ENSG00000118369	209.393	-0.0915801	0.15493	-0.591106	0.554449	0.685964	USP35	57558
ENSG00000167751	18.7107	-0.218847	0.370274	-0.591041	0.554493	0.685967	KLK2	3817
ENSG00000240303	5.95207	-0.269828	0.456708	-0.590812	0.554647	0.686107	ACAD11	84129
ENSG00000141452	882.844	-0.0557559	0.0945209	-0.589879	0.555272	0.68678	C18orf8	29919
ENSG00000186019	5.99284	0.270188	0.458026	0.589897	0.55526	0.68678	LOC100379224	100379224
ENSG00000168243	282.584	0.0810648	0.137536	0.589408	0.555588	0.687121	GNG4	2786
ENSG00000137727	414.352	-0.0800052	0.135753	-0.589344	0.555631	0.687124	ARHGAP20	57569
ENSG00000175449	30.7269	-0.188179	0.319339	-0.589276	0.555676	0.68713	RFESD	317671
ENSG00000163344	529.234	0.0656186	0.111418	0.588942	0.5559	0.687306	PMVK	10654
ENSG00000258789	4.16911	-0.270167	0.458717	-0.588963	0.555886	0.687306	NA	NA
ENSG00000167315	922.064	-0.0563963	0.0959025	-0.588059	0.556493	0.687882	ACAA2	10449
ENSG00000182986	45.3444	-0.16711	0.284174	-0.588054	0.556496	0.687882	ZNF320	162967
ENSG00000186310	2.64927	-0.258654	0.439884	-0.588006	0.556528	0.687882	NAP1L3	4675
ENSG00000260693	2.32155	-0.249117	0.423651	-0.588026	0.556515	0.687882	NA	NA
ENSG00000282842	2.34028	-0.249194	0.423882	-0.587886	0.556609	0.687932	NA	NA
ENSG00000197951	72.298	0.146217	0.248902	0.587449	0.556902	0.688244	ZNF71	58491
ENSG00000179101	4.47059	0.269797	0.459594	0.587034	0.557181	0.688538	NA	NA
ENSG00000163794	9.96079	-0.257061	0.438111	-0.586749	0.557373	0.688725	UCN	7349
ENSG00000274227	2.67851	0.254906	0.434575	0.586564	0.557496	0.688827	NA	NA
ENSG00000243554	34.9674	-0.176625	0.3012	-0.586406	0.557603	0.688909	NA	NA
ENSG00000166484	447.147	-0.0697685	0.118998	-0.586302	0.557673	0.688945	MAPK7	5598
ENSG00000080839	743.501	0.0700984	0.119582	0.586197	0.557743	0.688969	RBL1	5933
ENSG00000204882	2.32113	0.243668	0.415709	0.586151	0.557774	0.688969	GPR20	2843
ENSG00000273010	5.64811	-0.268513	0.458308	-0.585878	0.557958	0.689146	NA	NA
ENSG00000261934	8.11661	-0.260293	0.444361	-0.58577	0.55803	0.689185	PCDHGA9	56107
ENSG00000278768	22.1442	0.211405	0.361122	0.585413	0.55827	0.689431	NA	NA
ENSG00000062370	70.2877	0.135587	0.231733	0.585099	0.558481	0.689642	ZNF112	7771
ENSG00000231006	4.48077	0.26856	0.4596	0.584334	0.558996	0.690227	NA	NA
ENSG00000105967	6.32743	0.26628	0.45609	0.583831	0.559334	0.690594	TFEC	22797
ENSG00000232022	17.1438	-0.228462	0.391649	-0.583333	0.559669	0.690957	NA	NA
ENSG00000102921	788.039	-0.0627581	0.107602	-0.583244	0.559729	0.690981	N4BP1	9683
ENSG00000085982	712.551	-0.0691662	0.118664	-0.582872	0.559979	0.690988	USP40	55230
ENSG00000107537	797.787	0.0631745	0.108359	0.583009	0.559887	0.690988	PHYH	5264
ENSG00000120690	1068.81	-0.0553951	0.094998	-0.583119	0.559813	0.690988	ELF1	1997
ENSG00000232104	2.6477	-0.25555	0.438291	-0.58306	0.559853	0.690988	RFX3-AS1	101929302
ENSG00000253968	2.98041	0.262787	0.450815	0.582916	0.55995	0.690988	NA	NA
ENSG00000278997	6.27175	0.264842	0.454339	0.582917	0.559949	0.690988	NA	NA
ENSG00000138433	376.934	-0.0728175	0.124963	-0.582712	0.560087	0.69102	CIR1	9541
ENSG00000241015	125.992	0.107473	0.184434	0.582719	0.560082	0.69102	TPM3P9	147804
ENSG00000204264	1773.76	0.052289	0.0897717	0.582466	0.560253	0.691174	PSMB8	5696
ENSG00000229344	10.8906	-0.246936	0.424067	-0.582304	0.560362	0.691259	NA	NA
ENSG00000224616	6.30371	0.264838	0.455098	0.581937	0.560609	0.691513	NA	NA
ENSG00000144843	12.3615	-0.24463	0.42052	-0.581732	0.560747	0.691555	ADPRH	141
ENSG00000277812	2.28403	0.245436	0.421866	0.581786	0.560711	0.691555	NA	NA
ENSG00000280294	2.97781	0.262237	0.450806	0.581705	0.560765	0.691555	NA	NA
ENSG00000168826	42.1919	0.169087	0.290878	0.581298	0.561039	0.691742	ZBTB49	166793
ENSG00000196968	328.009	0.0879663	0.151302	0.581395	0.560975	0.691742	FUT11	170384
ENSG00000271754	8.45636	-0.255289	0.439156	-0.581316	0.561027	0.691742	NA	NA
ENSG00000277075	7.45161	0.264002	0.454305	0.581113	0.561165	0.691846	HIST1H2AE	3012
ENSG00000109107	6.30601	0.263962	0.454463	0.580823	0.56136	0.692036	ALDOC	230
ENSG00000068885	184.571	-0.0983578	0.16939	-0.580661	0.561469	0.69212	IFT80	57560
ENSG00000197361	3.00115	0.261156	0.44992	0.58045	0.561611	0.692245	FBXL22	283807
ENSG00000105438	4247.4	-0.0441838	0.076135	-0.580335	0.561689	0.69229	KDELR1	10945
ENSG00000277782	14.8819	-0.232863	0.401337	-0.580217	0.561768	0.692338	NA	NA
ENSG00000095794	456.348	-0.0670543	0.115665	-0.579729	0.562098	0.692693	CREM	1390
ENSG00000112218	19.0675	0.21739	0.375131	0.579504	0.562249	0.69283	GPR63	81491
ENSG00000228169	37.0738	-0.187409	0.323501	-0.579314	0.562377	0.692937	NA	NA
ENSG00000186907	165.846	0.109195	0.188541	0.579161	0.562481	0.693014	RTN4RL2	349667
ENSG00000161980	251.171	-0.0827881	0.143025	-0.578837	0.562699	0.693198	POLR3K	51728
ENSG00000229180	17.9777	-0.224542	0.387934	-0.578816	0.562714	0.693198	NA	NA
ENSG00000276171	455.118	-0.208267	0.359851	-0.578758	0.562752	0.693198	NA	NA
ENSG00000169427	21.055	0.209098	0.361351	0.578656	0.562821	0.693232	KCNK9	51305
ENSG00000103148	438.199	-0.0738042	0.127577	-0.578506	0.562922	0.693306	NPRL3	8131
ENSG00000100902	145.43	0.105401	0.182683	0.57696	0.563967	0.69439	PSMA6	5687
ENSG00000133800	4.16959	-0.264587	0.458587	-0.576963	0.563965	0.69439	LYVE1	10894
ENSG00000167528	81.2722	-0.126868	0.219866	-0.577025	0.563922	0.69439	ZNF641	121274
ENSG00000250796	2.99514	0.258592	0.448193	0.576964	0.563964	0.69439	NA	NA
ENSG00000108039	1504.39	0.0517938	0.0898165	0.576662	0.564168	0.694537	XPNPEP1	7511
ENSG00000248964	20.0196	0.21317	0.369645	0.576689	0.56415	0.694537	LOC101929470	101929470
ENSG00000233994	2.64891	-0.254055	0.44071	-0.576468	0.564299	0.694648	NA	NA
ENSG00000165417	1029.81	0.0619247	0.107488	0.576108	0.564542	0.694839	GTF2A1	2957
ENSG00000241494	6.64065	0.261435	0.453751	0.576165	0.564504	0.694839	NA	NA
ENSG00000257495	35.0534	0.183349	0.318283	0.576056	0.564577	0.694839	KRT73-AS1	100127967
ENSG00000258708	15.0908	0.22417	0.389242	0.575915	0.564673	0.694906	SLC25A21-AS1	100129794
ENSG00000273002	4.45009	0.264546	0.459535	0.575682	0.56483	0.695049	NA	NA
ENSG00000243167	11.2544	-0.240496	0.417876	-0.575521	0.564939	0.695133	NA	NA
ENSG00000111181	2.63741	0.249785	0.434177	0.575308	0.565083	0.69522	SLC6A12	6539
ENSG00000186765	6.28436	0.261395	0.45437	0.575292	0.565094	0.69522	FSCN2	25794
ENSG00000259856	4.5111	0.26408	0.459082	0.575234	0.565133	0.69522	NA	NA
ENSG00000204257	32.4189	0.179526	0.31219	0.575055	0.565254	0.695319	HLA-DMA	3108
ENSG00000185608	495.553	0.0635217	0.110602	0.574324	0.565748	0.695876	MRPL40	64976
ENSG00000205090	2.97465	0.257555	0.449162	0.573413	0.566365	0.696584	TMEM240	339453
ENSG00000162989	6.29459	-0.261632	0.45632	-0.573351	0.566407	0.696585	KCNJ3	3760
ENSG00000114796	397.288	-0.102687	0.179145	-0.573204	0.566507	0.696657	KLHL24	54800
ENSG00000122367	9.14639	0.250656	0.437555	0.572856	0.566742	0.696694	LDB3	11155
ENSG00000129214	5.99016	-0.262701	0.458521	-0.572932	0.566691	0.696694	SHBG	6462
ENSG00000153815	936.185	-0.0597208	0.104241	-0.572912	0.566704	0.696694	CMIP	80790
ENSG00000186973	4.82124	0.26327	0.459441	0.573023	0.566629	0.696694	FAM183A	440585
ENSG00000232434	90.0919	-0.121795	0.212535	-0.57306	0.566604	0.696694	C9orf172	389813
ENSG00000214182	14.7943	0.225921	0.394489	0.572694	0.566852	0.696778	NA	NA
ENSG00000203808	4.81189	0.26309	0.459457	0.572612	0.566908	0.696796	BVES-AS1	154442
ENSG00000271857	4.49491	0.262782	0.459099	0.572386	0.567061	0.696933	NA	NA
ENSG00000198755	7378.13	0.0463134	0.0809247	0.572302	0.567118	0.696953	RPL10A	4736
ENSG00000230021	6.63956	0.258562	0.452075	0.571945	0.567359	0.697199	LOC101928626	101928626
ENSG00000185418	97.8848	0.118162	0.206712	0.571628	0.567574	0.697362	TARSL2	123283
ENSG00000197822	25.5313	0.194312	0.339919	0.571642	0.567565	0.697362	OCLN	100506658
ENSG00000213866	8.14822	-0.256285	0.448431	-0.571514	0.567651	0.697406	NA	NA
ENSG00000273841	1849.88	0.054398	0.0952211	0.571281	0.567809	0.69755	TAF9	6880
ENSG00000279265	2.65771	0.247701	0.433766	0.571049	0.567967	0.697692	NA	NA
ENSG00000164180	306.875	-0.0865018	0.151566	-0.57072	0.56819	0.697824	TMEM161B	153396
ENSG00000226312	25.4524	0.192732	0.337707	0.570708	0.568197	0.697824	CFLAR-AS1	65072
ENSG00000272744	4.12298	0.261355	0.457932	0.570728	0.568184	0.697824	NA	NA
ENSG00000225210	57.3972	-0.144419	0.253154	-0.570478	0.568354	0.697965	DUXAP10	503639
ENSG00000216937	36.893	-0.168952	0.296372	-0.570068	0.568632	0.698256	CCDC7	79741
ENSG00000106400	1298.54	-0.0585467	0.102725	-0.569935	0.568722	0.698316	ZNHIT1	10467
ENSG00000268080	6.64921	0.25829	0.45338	0.569699	0.568882	0.698462	NA	NA
ENSG00000066422	696.852	-0.0636869	0.111839	-0.569452	0.569049	0.698599	ZBTB11	27107
ENSG00000116833	105.184	-0.124376	0.218429	-0.569412	0.569076	0.698599	NR5A2	2494
ENSG00000161682	71.922	-0.135576	0.238149	-0.569292	0.569158	0.698649	FAM171A2	284069
ENSG00000167136	210.097	-0.09125	0.160389	-0.568928	0.569405	0.698901	ENDOG	2021
ENSG00000165533	500.431	0.0639656	0.112458	0.568796	0.569495	0.698961	TTC8	123016
ENSG00000240137	4.47767	-0.261167	0.45923	-0.568706	0.569556	0.698985	ERICH6-AS1	101928085
ENSG00000109339	6.31078	-0.259114	0.455769	-0.56852	0.569682	0.69909	MAPK10	5602
ENSG00000263235	2.63897	-0.248843	0.437912	-0.568249	0.569866	0.699264	NA	NA
ENSG00000058063	1725.05	-0.0616875	0.108618	-0.567933	0.57008	0.699325	ATP11B	23200
ENSG00000118939	69.2392	0.130785	0.230273	0.567957	0.570064	0.699325	UCHL3	7347
ENSG00000130714	389.216	0.0716202	0.1261	0.567963	0.57006	0.699325	POMT1	10585
ENSG00000196406	164.636	0.0945473	0.166471	0.56795	0.570069	0.699325	SPANXD	64648
ENSG00000176700	28.2648	0.189908	0.334605	0.567559	0.570334	0.699586	NA	NA
ENSG00000170370	21.0371	0.205608	0.362317	0.56748	0.570388	0.699601	EMX2	2018
ENSG00000125656	919.759	-0.0681236	0.1201	-0.567223	0.570563	0.699765	CLPP	8192
ENSG00000232065	4.17543	0.258802	0.456461	0.566975	0.570732	0.69987	LINC01063	101929769
ENSG00000233762	17.2706	-0.215183	0.379492	-0.56703	0.570694	0.69987	NA	NA
ENSG00000219201	2.62309	0.246042	0.43405	0.566852	0.570815	0.699922	NA	NA
ENSG00000165689	777.718	-0.0691433	0.12202	-0.566656	0.570948	0.700034	SDCCAG3	10807
ENSG00000079335	108.9	0.112213	0.198073	0.566523	0.571038	0.700047	CDC14A	8556
ENSG00000198945	163.413	-0.0951956	0.168036	-0.566519	0.571041	0.700047	L3MBTL3	84456
ENSG00000158055	5.33029	-0.260017	0.459627	-0.565714	0.571589	0.700668	GRHL3	57822
ENSG00000125775	10.88	0.240767	0.425975	0.565215	0.571927	0.700979	SDCBP2	27111
ENSG00000145506	10.5613	-0.245752	0.434927	-0.565041	0.572046	0.700979	NKD2	85409
ENSG00000163395	310.858	-0.101197	0.179068	-0.565133	0.571983	0.700979	IGFN1	91156
ENSG00000231344	4.43334	-0.25936	0.459015	-0.565036	0.572049	0.700979	NA	NA
ENSG00000234231	128.655	0.10892	0.192721	0.565172	0.571957	0.700979	NA	NA
ENSG00000188981	2.96961	0.253124	0.448096	0.564889	0.57215	0.701051	MSANTD1	345222
ENSG00000241634	8.45757	-0.248829	0.440699	-0.564622	0.572331	0.701222	NA	NA
ENSG00000225159	4.47192	0.259258	0.459533	0.564178	0.572633	0.701542	NA	NA
ENSG00000214016	2.65329	-0.244437	0.433704	-0.563603	0.573024	0.701919	NA	NA
ENSG00000255200	4.45973	0.25896	0.459427	0.563659	0.572986	0.701919	NA	NA
ENSG00000011465	9907.45	-0.124988	0.221823	-0.563456	0.573124	0.70194	DCN	1634
ENSG00000214193	4.12525	-0.25786	0.457593	-0.563514	0.573085	0.70194	SH3D21	79729
ENSG00000269983	13.7492	-0.227678	0.40427	-0.563184	0.573309	0.702116	NA	NA
ENSG00000132581	564.459	-0.0618311	0.109806	-0.563093	0.573372	0.702142	SDF2	6388
ENSG00000125848	11.8976	0.232098	0.412409	0.562786	0.573581	0.702144	FLRT3	23767
ENSG00000153064	34.3909	-0.174204	0.309409	-0.56302	0.573421	0.702144	BANK1	55024
ENSG00000170619	625.999	0.0674377	0.119823	0.56281	0.573564	0.702144	COMMD5	28991
ENSG00000265843	8.43009	-0.248708	0.441871	-0.562852	0.573535	0.702144	LINC01029	101927715
ENSG00000274654	4.45341	-0.258655	0.459473	-0.562939	0.573477	0.702144	NA	NA
ENSG00000137764	210.671	0.0827377	0.147156	0.562247	0.573948	0.702543	MAP2K5	5607
ENSG00000146242	1815.27	0.0497649	0.088549	0.562004	0.574113	0.70267	TPBG	7162
ENSG00000242611	4.15085	-0.257175	0.45763	-0.561973	0.574135	0.70267	NA	NA
ENSG00000105996	14.4274	0.227237	0.404508	0.561761	0.574279	0.702778	HOXA2	3199
ENSG00000198855	96.2572	0.114529	0.203889	0.561721	0.574306	0.702778	FICD	11153
ENSG00000100823	3426.12	-0.0492447	0.0876794	-0.561646	0.574357	0.70279	APEX1	328
ENSG00000260910	29.2457	0.183779	0.327303	0.561495	0.57446	0.702865	LINC00565	100861555
ENSG00000153130	1614.67	0.0530753	0.0945767	0.561188	0.574669	0.702867	SCOC	60592
ENSG00000155749	6.29697	-0.255733	0.45565	-0.561249	0.574628	0.702867	ALS2CR12	130540
ENSG00000168026	27.9452	-0.185535	0.330511	-0.561358	0.574553	0.702867	TTC21A	199223
ENSG00000180747	8.40293	-0.249998	0.445425	-0.561257	0.574622	0.702867	SMG1P3	100271836
ENSG00000203739	9.42881	0.241923	0.431001	0.561304	0.57459	0.702867	LOC101928673	101928673
ENSG00000187140	9.91078	-0.245947	0.438462	-0.560932	0.574844	0.702947	FOXD3	27022
ENSG00000210195	2.6206	-0.241093	0.429736	-0.561025	0.57478	0.702947	NA	NA
ENSG00000272645	13.7262	0.23285	0.415129	0.56091	0.574859	0.702947	NA	NA
ENSG00000126814	368.086	0.0738895	0.131759	0.560793	0.574939	0.702956	TRMT5	57570
ENSG00000166337	889.792	0.0556594	0.0992541	0.560777	0.574949	0.702956	TAF10	6881
ENSG00000113805	4.82044	0.257726	0.459671	0.560676	0.575018	0.702989	CNTN3	5067
ENSG00000214018	4.1462	0.255129	0.455357	0.560284	0.575286	0.703265	NA	NA
ENSG00000162511	2.97417	0.251254	0.448751	0.559896	0.57555	0.703495	LAPTM5	7805
ENSG00000177855	9.91345	0.245466	0.438421	0.559887	0.575557	0.703495	NA	NA
ENSG00000117245	11.584	-0.234195	0.418527	-0.559569	0.575773	0.703709	KIF17	57576
ENSG00000130119	150.543	0.0992255	0.177387	0.559374	0.575907	0.703821	GNL3L	54552
ENSG00000224383	5.66394	-0.256871	0.459625	-0.558872	0.576249	0.704189	PRR29	92340
ENSG00000115183	1948.68	0.0547529	0.0980104	0.558644	0.576404	0.704226	TANC1	85461
ENSG00000234352	9.09603	-0.24376	0.436332	-0.558657	0.576396	0.704226	LOC349160	349160
ENSG00000257496	6.63936	-0.253587	0.4539	-0.558684	0.576377	0.704226	NA	NA
ENSG00000073605	4.44261	-0.256493	0.45926	-0.558492	0.576508	0.704252	GSDMB	55876
ENSG00000224786	3.79634	0.252458	0.452025	0.558504	0.5765	0.704252	NA	NA
ENSG00000141542	144.407	0.09908	0.177484	0.558248	0.576675	0.704316	RAB40B	10966
ENSG00000171135	558.612	0.0623099	0.11162	0.558232	0.576686	0.704316	JAGN1	84522
ENSG00000258457	7.70593	-0.25452	0.455908	-0.558271	0.57666	0.704316	NA	NA
ENSG00000116903	632.326	0.0592822	0.106237	0.55802	0.576831	0.704442	EXOC8	149371
ENSG00000233966	2.63631	0.242096	0.434148	0.557634	0.577094	0.704713	NA	NA
ENSG00000171817	2.62526	-0.241401	0.433079	-0.557407	0.57725	0.704801	ZNF540	163255
ENSG00000273117	56.3163	0.150091	0.269263	0.557416	0.577243	0.704801	NA	NA
ENSG00000233275	4.50811	-0.255969	0.459314	-0.557284	0.577333	0.704802	NA	NA
ENSG00000278763	19.3996	-0.208284	0.373731	-0.55731	0.577315	0.704802	NA	NA
ENSG00000233559	6.64422	-0.252002	0.452552	-0.556846	0.577633	0.705015	NA	NA
ENSG00000269570	19.7562	-0.207253	0.372182	-0.556859	0.577624	0.705015	NA	NA
ENSG00000279259	9.12129	0.242647	0.435686	0.556931	0.577575	0.705015	NA	NA
ENSG00000132603	648.182	0.0715009	0.128431	0.556726	0.577715	0.705064	NIP7	51388
ENSG00000115947	607.963	0.0578785	0.103984	0.55661	0.577794	0.705071	ORC4	5000
ENSG00000135956	2116.85	0.0473854	0.0851349	0.556592	0.577806	0.705071	TMEM127	55654
ENSG00000275180	5.57318	0.255713	0.459473	0.556535	0.577845	0.705071	NA	NA
ENSG00000090615	765.867	-0.074787	0.134423	-0.556354	0.577969	0.705077	GOLGA3	2802
ENSG00000205583	9.08699	-0.242299	0.435439	-0.556448	0.577905	0.705077	NA	NA
ENSG00000235034	8.80615	-0.244559	0.43958	-0.556346	0.577975	0.705077	C19orf81	342918
ENSG00000163517	146.669	-0.106109	0.190844	-0.555998	0.578212	0.705315	HDAC11	79885
ENSG00000010610	7.30102	0.248427	0.446982	0.555787	0.578357	0.705441	CD4	920
ENSG00000131480	7.3037	-0.255385	0.459591	-0.555679	0.57843	0.705471	AOC2	314
ENSG00000257698	95.2442	-0.119867	0.215733	-0.555629	0.578465	0.705471	NA	NA
ENSG00000227063	11.5763	-0.23334	0.420068	-0.555481	0.578566	0.705543	NA	NA
ENSG00000187792	46.5658	-0.162061	0.291922	-0.55515	0.578792	0.705768	ZNF70	7621
ENSG00000236756	4.79732	-0.255005	0.45944	-0.555034	0.578871	0.705814	DNAJC9-AS1	414245
ENSG00000181472	506.546	-0.0673851	0.121455	-0.554817	0.57902	0.705945	ZBTB2	57621
ENSG00000110756	1139.33	-0.057442	0.103583	-0.554551	0.579202	0.706058	HPS5	11234
ENSG00000145388	363.616	0.0709378	0.127913	0.554578	0.579183	0.706058	METTL14	57721
ENSG00000227959	4.45777	-0.254664	0.459319	-0.554438	0.579279	0.706058	NA	NA
ENSG00000275784	2.62556	-0.240129	0.433079	-0.554468	0.579258	0.706058	NA	NA
ENSG00000154310	545.758	0.0681524	0.122955	0.554288	0.579382	0.706132	TNIK	23043
ENSG00000081377	1032.71	0.0629932	0.113669	0.554181	0.579455	0.70617	CDC14B	8555
ENSG00000003987	6.02584	0.25446	0.459565	0.553698	0.579786	0.706523	MTMR7	9108
ENSG00000223756	4.11933	0.252865	0.457184	0.553092	0.5802	0.706977	TSSC2	650368
ENSG00000189014	11.2399	-0.233649	0.422796	-0.552629	0.580518	0.707313	NA	NA
ENSG00000167397	246.803	-0.0785206	0.142139	-0.55242	0.58066	0.707436	VKORC1	79001
ENSG00000267277	3.00429	-0.247511	0.448204	-0.552229	0.580791	0.70751	NA	NA
ENSG00000271869	18.1673	0.208133	0.376909	0.55221	0.580805	0.70751	NA	NA
ENSG00000237595	4.43104	-0.253031	0.458357	-0.552038	0.580922	0.707602	NA	NA
ENSG00000129048	2.97059	0.246836	0.447381	0.551735	0.58113	0.707702	ACKR4	51554
ENSG00000213430	12.2571	0.226986	0.411358	0.551797	0.581087	0.707702	NA	NA
ENSG00000224543	6.93576	0.248398	0.450193	0.551759	0.581114	0.707702	NA	NA
ENSG00000165275	111.309	0.111939	0.202938	0.551593	0.581228	0.70777	TRMT10B	158234
ENSG00000156958	311.865	0.0713516	0.129404	0.551388	0.581368	0.70784	GALK2	2585
ENSG00000233930	10.2076	0.240801	0.436719	0.551387	0.581369	0.70784	KRTAP5-AS1	338651
ENSG00000272121	12.2787	0.22724	0.412169	0.551326	0.58141	0.70784	NA	NA
ENSG00000177839	50.5124	-0.146585	0.265932	-0.551214	0.581487	0.707849	PCDHB9	56127
ENSG00000245680	11.9419	-0.227346	0.41246	-0.551194	0.581501	0.707849	ZNF585B	92285
ENSG00000204789	12.7249	-0.233593	0.423886	-0.551074	0.581583	0.707898	NA	NA
ENSG00000035928	2009.73	-0.0529868	0.0962297	-0.550629	0.581888	0.708218	RFC1	5981
ENSG00000080200	792.05	-0.0678715	0.123372	-0.550138	0.582225	0.708577	CRYBG3	131544
ENSG00000228305	49.4841	0.147448	0.268178	0.549814	0.582447	0.708746	NA	NA
ENSG00000262165	2.98531	-0.246753	0.448773	-0.549838	0.58243	0.708746	NA	NA
ENSG00000133475	4.49532	-0.252262	0.459032	-0.549551	0.582627	0.708812	GGT2	728441
ENSG00000197550	2.97144	0.24482	0.445475	0.549571	0.582614	0.708812	NA	NA
ENSG00000261512	43.2015	0.164494	0.299271	0.54965	0.58256	0.708812	NA	NA
ENSG00000167978	5513.06	-0.0488346	0.08888	-0.549445	0.5827	0.70885	SRRM2	23524
ENSG00000169933	43.2911	-0.159851	0.291413	-0.548539	0.583322	0.709556	FRMPD4	9758
ENSG00000232385	6.29338	-0.251486	0.458703	-0.548254	0.583517	0.709742	NA	NA
ENSG00000116819	3.30875	0.248807	0.454168	0.547831	0.583808	0.709994	TFAP2E	339488
ENSG00000227533	6.63087	-0.247995	0.452679	-0.547838	0.583803	0.709994	SLC2A1-AS1	440584
ENSG00000261319	2.64273	-0.237262	0.433219	-0.547672	0.583917	0.710075	NA	NA
ENSG00000122952	1573.84	0.055454	0.101284	0.54751	0.584029	0.71016	ZWINT	11130
ENSG00000035499	452.228	0.0659596	0.120507	0.547349	0.584139	0.710192	DEPDC1B	55789
ENSG00000082212	278.185	-0.0782545	0.142958	-0.547394	0.584108	0.710192	ME2	4200
ENSG00000159461	1748.19	0.0468701	0.085647	0.547247	0.584209	0.710226	AMFR	267
ENSG00000005801	291.347	0.0752008	0.137525	0.546817	0.584505	0.710498	ZNF195	7748
ENSG00000226085	2.95298	-0.242341	0.443199	-0.5468	0.584516	0.710498	NA	NA
ENSG00000160961	110.035	0.116561	0.213472	0.546024	0.585049	0.711044	ZNF333	84449
ENSG00000215548	32.6223	0.170423	0.312099	0.546055	0.585028	0.711044	NA	NA
ENSG00000126246	3.31359	-0.248202	0.454619	-0.545957	0.585095	0.711049	IGFLR1	79713
ENSG00000215154	51.6253	-0.160385	0.293926	-0.545663	0.585298	0.711244	LOC652276	652276
ENSG00000174353	37.4392	0.159752	0.29281	0.545581	0.585354	0.711261	NA	NA
ENSG00000237357	6.31522	0.249652	0.457704	0.545443	0.585449	0.711323	NA	NA
ENSG00000269019	30.971	-0.169816	0.311369	-0.545384	0.585489	0.711323	NA	NA
ENSG00000228172	9.13281	0.240628	0.441384	0.545168	0.585638	0.711453	NA	NA
ENSG00000198087	557.295	0.0682193	0.125212	0.544829	0.585871	0.711685	CD2AP	23607
ENSG00000188868	42.2064	0.154126	0.282944	0.544721	0.585946	0.711725	ZNF563	147837
ENSG00000244586	7.27094	0.244225	0.448591	0.544427	0.586148	0.711919	NA	NA
ENSG00000271980	2.98556	0.242301	0.445151	0.544311	0.586227	0.711965	NA	NA
ENSG00000148399	145.624	0.0960611	0.176577	0.544018	0.586429	0.712159	DPH7	92715
ENSG00000234618	37.2475	-0.162779	0.299407	-0.543671	0.586668	0.712397	RPSAP9	653162
ENSG00000128655	3.30813	-0.247084	0.45461	-0.543509	0.58678	0.712482	PDE11A	50940
ENSG00000048544	1149.42	0.0560451	0.103185	0.543153	0.587024	0.712626	MRPS10	55173
ENSG00000101255	506.766	0.0750856	0.138213	0.543258	0.586952	0.712626	TRIB3	57761
ENSG00000230896	14.7598	-0.215307	0.396388	-0.543172	0.587011	0.712626	NA	NA
ENSG00000135549	2.67596	-0.234078	0.431139	-0.542929	0.587179	0.712762	PKIB	5570
ENSG00000184227	25.8672	-0.185828	0.342413	-0.542701	0.587335	0.712901	ACOT1	641371
ENSG00000232859	12.6056	-0.221833	0.408862	-0.542561	0.587432	0.712942	LYRM9	201229
ENSG00000235957	7.28627	-0.243226	0.448318	-0.542531	0.587453	0.712942	NA	NA
ENSG00000196656	27.4539	0.179104	0.330258	0.542316	0.587601	0.71307	NA	NA
ENSG00000158352	9.0713	-0.237982	0.439104	-0.541971	0.587838	0.713307	SHROOM4	57477
ENSG00000281207	3.01043	0.238128	0.439445	0.541883	0.587899	0.71333	SLFNL1-AS1	100507178
ENSG00000268650	7.46347	-0.24664	0.455361	-0.541636	0.588069	0.713485	LOC102725254	102725254
ENSG00000176222	3.00144	-0.242084	0.447017	-0.541555	0.588125	0.713502	ZNF404	342908
ENSG00000141519	33.6612	0.168505	0.311351	0.541206	0.588366	0.713743	CCDC40	55036
ENSG00000275532	3.31589	-0.245567	0.453858	-0.541065	0.588463	0.713809	NA	NA
ENSG00000180758	306.72	0.0752288	0.139157	0.540604	0.58878	0.714143	GPR157	80045
ENSG00000139675	45.3074	0.147539	0.272958	0.540518	0.58884	0.714164	HNRNPA1L2	144983
ENSG00000249406	3.32499	-0.245639	0.454635	-0.540299	0.588991	0.714297	NA	NA
ENSG00000225335	4.83099	-0.248306	0.459663	-0.54019	0.589066	0.714336	NA	NA
ENSG00000281468	5.14266	0.248103	0.45938	0.540082	0.58914	0.714376	NA	NA
ENSG00000106993	563.171	-0.0613679	0.113669	-0.539884	0.589277	0.714388	CDC37L1	55664
ENSG00000139344	5.12446	0.247705	0.45876	0.539944	0.589236	0.714388	AMDHD1	144193
ENSG00000273748	46.7251	-0.143852	0.266417	-0.539952	0.58923	0.714388	NA	NA
ENSG00000049130	1277.75	-0.0543007	0.100612	-0.539705	0.5894	0.714454	KITLG	4254
ENSG00000235257	28.9211	-0.177906	0.329648	-0.539683	0.589416	0.714454	ITGA9-AS1	101928153
ENSG00000182923	310.914	-0.0697748	0.129355	-0.539405	0.589607	0.714634	CEP63	80254
ENSG00000106261	1543.77	-0.049267	0.0914368	-0.538809	0.590019	0.715082	ZKSCAN1	7586
ENSG00000255090	43.3131	-0.153816	0.285509	-0.538743	0.590064	0.715086	NA	NA
ENSG00000067141	143.965	0.0970514	0.180188	0.538613	0.590154	0.715126	NEO1	4756
ENSG00000233178	4.82213	-0.247529	0.459601	-0.538573	0.590181	0.715126	NA	NA
ENSG00000236200	33.1029	0.174329	0.324164	0.537782	0.590728	0.715736	NA	NA
ENSG00000181220	310.146	-0.0717626	0.13348	-0.537628	0.590834	0.715814	ZNF746	155061
ENSG00000158315	7.27384	-0.242163	0.450833	-0.537146	0.591167	0.716166	RHBDL2	54933
ENSG00000155906	326.854	0.0719136	0.133905	0.537051	0.591233	0.716194	RMND1	55005
ENSG00000273136	112.712	-0.111754	0.208166	-0.536852	0.59137	0.71631	NBPF26	101060684
ENSG00000247950	7.29131	-0.240999	0.449016	-0.536727	0.591456	0.716363	SEC24B-AS1	100533182
ENSG00000100479	112.018	0.106382	0.198235	0.536642	0.591515	0.716383	POLE2	5427
ENSG00000183444	92.594	-0.115094	0.214556	-0.536428	0.591663	0.716511	NA	NA
ENSG00000272994	20.6018	0.195409	0.364689	0.535823	0.592081	0.716966	NA	NA
ENSG00000227470	3.01801	0.236379	0.441201	0.535761	0.592123	0.716966	NA	NA
ENSG00000272325	931.332	-0.0561557	0.104835	-0.535658	0.592195	0.717002	NUDT3	11165
ENSG00000230626	5.14992	-0.24591	0.459302	-0.5354	0.592374	0.717166	NA	NA
ENSG00000106258	6.66266	-0.243255	0.45473	-0.534944	0.592689	0.717445	CYP3A5	1577
ENSG00000168000	8.45145	-0.238668	0.446105	-0.535003	0.592648	0.717445	BSCL2	26580
ENSG00000130349	131.903	-0.104138	0.194719	-0.534811	0.592781	0.717505	C6orf203	51250
ENSG00000242114	7.62874	0.237789	0.444789	0.534612	0.592918	0.717621	MTFP1	51537
ENSG00000135976	25.0388	0.183859	0.344124	0.534282	0.593147	0.717846	ANKRD36	375248
ENSG00000163531	3.31261	-0.242463	0.454161	-0.533871	0.593431	0.718138	NFASC	23114
ENSG00000149292	69.4896	0.125611	0.235409	0.533587	0.593627	0.718222	TTC12	54970
ENSG00000151136	196.593	-0.0872354	0.163473	-0.533638	0.593592	0.718222	BTBD11	121551
ENSG00000157625	371.584	-0.0663764	0.124371	-0.533696	0.593552	0.718222	TAB3	257397
ENSG00000153395	2345.87	-0.0470203	0.0881539	-0.533389	0.593765	0.718337	LPCAT1	79888
ENSG00000116273	923.442	0.0563939	0.105744	0.533305	0.593822	0.718355	PHF13	148479
ENSG00000181577	37.4448	-0.168159	0.315654	-0.532733	0.594219	0.718783	C6orf223	221416
ENSG00000012061	1709.87	0.0468454	0.0879841	0.53243	0.594428	0.718934	ERCC1	2067
ENSG00000197857	94.7911	-0.112001	0.21035	-0.532448	0.594416	0.718934	ZNF44	51710
ENSG00000099290	1169.09	0.0490098	0.0920664	0.532331	0.594497	0.71894	FAM21A	387680
ENSG00000188672	36.7658	0.160488	0.301499	0.532301	0.594517	0.71894	RHCE	6006
ENSG00000169271	6.93059	-0.241833	0.454426	-0.532171	0.594607	0.718997	HSPB3	8988
ENSG00000273729	3.31578	0.241224	0.453358	0.532082	0.594669	0.71902	NA	NA
ENSG00000158639	2.97775	0.236731	0.445044	0.531927	0.594777	0.719099	PAGE5	90737
ENSG00000234264	16.7177	-0.201464	0.378792	-0.531858	0.594824	0.719105	DEPDC1-AS1	101927220
ENSG00000213077	2.66493	-0.229577	0.431881	-0.531574	0.595021	0.719292	FAM106A	80039
ENSG00000213366	10.1013	-0.22578	0.424893	-0.53138	0.595155	0.719403	GSTM2	2946
ENSG00000255182	10.1437	0.229849	0.432779	0.531101	0.595349	0.719585	NA	NA
ENSG00000227953	3.30327	-0.240879	0.453611	-0.531026	0.595401	0.719597	NA	NA
ENSG00000107742	5.10892	-0.243806	0.459318	-0.530799	0.595558	0.719684	SPOCK2	9806
ENSG00000141314	101.497	-0.111301	0.209679	-0.530814	0.595548	0.719684	RHBDL3	162494
ENSG00000064692	21.9415	-0.191311	0.360708	-0.530376	0.595851	0.719944	SNCAIP	9627
ENSG00000262712	9.36131	-0.239048	0.450722	-0.530366	0.595858	0.719944	NA	NA
ENSG00000184470	279.19	0.0761348	0.143587	0.530234	0.595949	0.720003	TXNRD2	10587
ENSG00000109654	633.023	-0.0667513	0.126013	-0.529718	0.596308	0.720384	TRIM2	23321
ENSG00000161654	683.114	-0.0545965	0.103086	-0.529622	0.596374	0.720413	LSM12	124801
ENSG00000143624	1151.26	-0.0517816	0.0978293	-0.529306	0.596593	0.720627	INTS3	65123
ENSG00000100029	1614.84	-0.0570743	0.107862	-0.529143	0.596706	0.720712	PES1	23481
ENSG00000148339	349.16	0.0677026	0.127963	0.529078	0.596751	0.720714	SLC25A25	114789
ENSG00000164951	2112.57	-0.0422755	0.0799283	-0.528918	0.596862	0.720797	PDP1	54704
ENSG00000214198	4.79158	0.242937	0.45939	0.528826	0.596926	0.720823	TTC41P	253724
ENSG00000255142	3.77061	0.235481	0.445571	0.528493	0.597157	0.721051	NA	NA
ENSG00000154537	41.1864	-0.166882	0.316457	-0.527346	0.597954	0.721858	FAM27C	100132948
ENSG00000155657	3.6489	0.241315	0.457551	0.527405	0.597912	0.721858	TTN	7273
ENSG00000231784	5.97748	-0.242189	0.459246	-0.527362	0.597942	0.721858	DBIL5P	100131454
ENSG00000224189	25.8904	-0.179947	0.341512	-0.526911	0.598255	0.72217	HAGLR	401022
ENSG00000250012	3.31765	-0.238376	0.452495	-0.526803	0.59833	0.722209	NA	NA
ENSG00000100427	9.45824	0.230533	0.437779	0.526596	0.598474	0.722332	MLC1	23209
ENSG00000135392	498.311	0.0622609	0.118332	0.526156	0.59878	0.722534	DNAJC14	85406
ENSG00000142347	7.62164	-0.235677	0.447885	-0.5262	0.598749	0.722534	MYO1F	4542
ENSG00000165060	180.48	-0.0878117	0.16687	-0.52623	0.598729	0.722534	FXN	2395
ENSG00000187775	18.2137	0.205585	0.390784	0.526084	0.59883	0.722534	DNAH17	8632
ENSG00000205791	10.8036	0.222528	0.423018	0.526047	0.598855	0.722534	LOH12CR2	503693
ENSG00000006747	3.32324	0.235632	0.448153	0.525785	0.599038	0.722703	SCIN	85477
ENSG00000184108	2.64456	-0.224325	0.42684	-0.525548	0.599202	0.72285	TRIML1	339976
ENSG00000213185	10.6158	-0.228575	0.435448	-0.524919	0.599639	0.723326	FAM24B	196792
ENSG00000206344	7.62108	-0.234835	0.447868	-0.524339	0.600043	0.723709	HCG27	253018
ENSG00000213380	112.643	-0.102744	0.195929	-0.524392	0.600006	0.723709	COG8	84342
ENSG00000144935	287.066	0.085725	0.163573	0.524078	0.600224	0.723774	TRPC1	7220
ENSG00000183475	307.438	0.0690342	0.131697	0.524191	0.600146	0.723774	ASB7	140460
ENSG00000254363	3.64126	0.2398	0.457547	0.524099	0.60021	0.723774	LOC101929719	101929719
ENSG00000143919	102.089	0.102652	0.196079	0.523527	0.600608	0.724133	CAMKMT	79823
ENSG00000268575	5.44938	-0.239589	0.457635	-0.523538	0.6006	0.724133	NA	NA
ENSG00000135482	78.5672	-0.117486	0.22468	-0.522903	0.601042	0.724604	ZC3H10	84872
ENSG00000101306	4.44389	0.238712	0.45671	0.522677	0.601199	0.724743	MYLK2	85366
ENSG00000227811	7.28892	-0.235698	0.451033	-0.522575	0.60127	0.724777	FAM212B-AS1	100506343
ENSG00000011243	518.054	-0.0645153	0.123579	-0.522058	0.60163	0.725117	AKAP8L	26993
ENSG00000107882	559.815	0.0623639	0.11946	0.522046	0.601638	0.725117	SUFU	51684
ENSG00000073536	280.288	0.0702972	0.134764	0.521633	0.601926	0.725412	NLE1	54475
ENSG00000260196	115.544	0.104888	0.201215	0.521272	0.602177	0.725664	NA	NA
ENSG00000100908	151.913	-0.0917432	0.176083	-0.521022	0.602351	0.725822	EMC9	51016
ENSG00000104714	246.471	-0.0728352	0.13982	-0.520923	0.602421	0.725853	ERICH1	157697
ENSG00000272841	27.4447	-0.182994	0.351361	-0.520815	0.602495	0.725892	NA	NA
ENSG00000176428	28.1618	-0.171763	0.329939	-0.520591	0.602652	0.726028	VPS37D	155382
ENSG00000155229	1280.73	-0.0502039	0.0964672	-0.520425	0.602767	0.726116	MMS19	64210
ENSG00000215692	3.35587	0.233839	0.449408	0.520326	0.602836	0.726147	NA	NA
ENSG00000254605	3.32547	-0.235764	0.45336	-0.520038	0.603037	0.726338	NA	NA
ENSG00000131196	15.3133	0.208274	0.40076	0.519698	0.603274	0.726571	NFATC1	4772
ENSG00000125675	5.1404	-0.238513	0.459289	-0.519309	0.603545	0.726727	GRIA3	2892
ENSG00000132881	67.2644	-0.138826	0.267312	-0.519338	0.603525	0.726727	RSG1	79363
ENSG00000174197	768.784	-0.0648787	0.124943	-0.519267	0.603575	0.726727	MGA	23269
ENSG00000231259	14.8039	-0.209657	0.403659	-0.519392	0.603488	0.726727	NA	NA
ENSG00000261068	10.4331	-0.220596	0.424889	-0.519184	0.603632	0.726745	NA	NA
ENSG00000072864	540.654	-0.0579471	0.111664	-0.518941	0.603802	0.726897	NDE1	54820
ENSG00000144061	134.505	0.0976283	0.188198	0.518753	0.603933	0.727003	NPHP1	4867
ENSG00000170681	31.3769	-0.163598	0.315636	-0.518313	0.60424	0.727321	MURC	347273
ENSG00000124608	259.137	-0.0733965	0.141643	-0.51818	0.604332	0.727329	AARS2	57505
ENSG00000140479	21.0205	-0.192813	0.372069	-0.518218	0.604306	0.727329	PCSK6	5046
ENSG00000254369	7.94918	-0.229825	0.443579	-0.518117	0.604377	0.727331	HOXA-AS3	100133311
ENSG00000253683	2.98295	-0.228112	0.440639	-0.517685	0.604678	0.727641	NA	NA
ENSG00000099994	3.32043	-0.234051	0.452497	-0.517244	0.604986	0.727909	SUSD2	56241
ENSG00000262888	3.28871	-0.233209	0.450819	-0.517301	0.604946	0.727909	NA	NA
ENSG00000112039	147.354	-0.0982553	0.190131	-0.516776	0.605313	0.728125	FANCE	2178
ENSG00000125409	2.27196	0.205358	0.397378	0.516783	0.605308	0.728125	TEKT3	64518
ENSG00000172262	1100.46	0.0538342	0.104181	0.516739	0.605338	0.728125	ZNF131	7690
ENSG00000177757	11.0993	0.2166	0.419081	0.516845	0.605264	0.728125	FAM87B	400728
ENSG00000114316	874.453	0.0520489	0.100786	0.51643	0.605554	0.728234	USP4	7375
ENSG00000182518	81.825	0.111627	0.216256	0.516179	0.60573	0.728234	FAM104B	90736
ENSG00000226674	3.29097	-0.232021	0.449482	-0.516198	0.605716	0.728234	TEX41	401014
ENSG00000229334	62.0849	-0.137079	0.265427	-0.516446	0.605543	0.728234	NA	NA
ENSG00000241923	3.64714	-0.236108	0.457339	-0.516265	0.605669	0.728234	NA	NA
ENSG00000251350	153.478	-0.0978542	0.18953	-0.516299	0.605646	0.728234	LVCAT1	100506827
ENSG00000267571	2.1657	0.221681	0.429377	0.516286	0.605655	0.728234	NA	NA
ENSG00000122375	4.76265	-0.236209	0.457984	-0.515759	0.606023	0.728535	OPN4	94233
ENSG00000197279	7.65171	-0.229972	0.446248	-0.515346	0.606312	0.72883	ZNF165	7718
ENSG00000169814	401.066	-0.0670426	0.130139	-0.515163	0.606439	0.728932	BTD	686
ENSG00000223612	2.16613	0.222009	0.431061	0.515029	0.606533	0.728941	NA	NA
ENSG00000259712	3.63205	0.235081	0.456439	0.515033	0.60653	0.728941	NA	NA
ENSG00000163666	2.9679	-0.227362	0.441586	-0.514877	0.606639	0.728965	HESX1	8820
ENSG00000267519	49.22	-0.141647	0.275093	-0.514905	0.60662	0.728965	LOC284454	284454
ENSG00000101945	251.862	-0.0783851	0.152346	-0.514519	0.606889	0.729193	SUV39H1	6839
ENSG00000225721	5.16739	-0.23642	0.459528	-0.514483	0.606914	0.729193	NA	NA
ENSG00000075826	3.31238	0.231116	0.449305	0.514386	0.606982	0.729223	SEC31B	25956
ENSG00000261051	3.67444	0.233949	0.455014	0.514157	0.607143	0.729363	NA	NA
ENSG00000176209	430.161	0.0620318	0.120679	0.514025	0.607235	0.729422	SMIM19	114926
ENSG00000156140	7.63649	-0.228965	0.445584	-0.513854	0.607354	0.729514	ADAMTS3	9508
ENSG00000147889	6.9988	-0.233132	0.453875	-0.513648	0.607498	0.729584	CDKN2A	1029
ENSG00000260641	18.3047	-0.196429	0.382385	-0.513695	0.607465	0.729584	NA	NA
ENSG00000253582	7.04838	0.235739	0.459072	0.513512	0.607593	0.729646	NA	NA
ENSG00000162736	2210.15	0.0433892	0.0845238	0.513337	0.607716	0.729741	NCSTN	23385
ENSG00000142552	63.6926	0.130155	0.253581	0.513267	0.607764	0.729748	RCN3	57333
ENSG00000171475	643.146	0.0520361	0.101415	0.513102	0.60788	0.729828	WIPF2	147179
ENSG00000260058	3.29793	-0.230793	0.449846	-0.513049	0.607917	0.729828	NA	NA
ENSG00000124074	107.321	0.117882	0.229907	0.512738	0.608135	0.729986	ENKD1	84080
ENSG00000163374	552.559	-0.0562466	0.109688	-0.51279	0.608098	0.729986	YY1AP1	55249
ENSG00000227001	20.5411	-0.187319	0.365945	-0.511878	0.608736	0.730656	NA	NA
ENSG00000282914	3.28982	-0.22964	0.448738	-0.511746	0.608829	0.730716	NA	NA
ENSG00000106125	2.99448	-0.224773	0.439316	-0.511643	0.608901	0.730739	FAM188B	84182
ENSG00000184990	889.571	0.0639034	0.12491	0.511595	0.608935	0.730739	SIVA1	10572
ENSG00000141582	649.888	-0.0627448	0.122712	-0.51132	0.609127	0.730763	CBX4	8535
ENSG00000164414	43.7885	-0.144115	0.281818	-0.511377	0.609087	0.730763	SLC35A1	10559
ENSG00000173581	3.63846	-0.232995	0.455603	-0.511399	0.609072	0.730763	CCDC106	29903
ENSG00000281392	7.93161	0.227339	0.444553	0.511387	0.60908	0.730763	LINC00506	100846978
ENSG00000203761	7.94002	-0.226148	0.442609	-0.510943	0.609391	0.731028	NA	NA
ENSG00000264278	11.3563	-0.22055	0.431883	-0.510672	0.609581	0.731204	LOC100131655	100131655
ENSG00000251893	3.63907	-0.233114	0.456854	-0.510259	0.60987	0.731499	NA	NA
ENSG00000212127	14.2396	-0.202814	0.397531	-0.510185	0.609922	0.731509	TAS2R14	50840
ENSG00000196747	3.63908	0.233039	0.456862	0.510087	0.609991	0.731539	HIST1H2AI	8329
ENSG00000271918	5.78578	-0.232508	0.455966	-0.509924	0.610105	0.731624	NA	NA
ENSG00000064989	24.669	-0.175117	0.343499	-0.509803	0.610189	0.731674	CALCRL	10203
ENSG00000224790	3.00181	-0.223801	0.439346	-0.509394	0.610476	0.731966	NA	NA
ENSG00000100596	1185.68	0.0465068	0.0913756	0.508963	0.610778	0.732225	SPTLC2	9517
ENSG00000268350	3.31498	-0.229851	0.451582	-0.508991	0.610759	0.732225	FAM156A	29057
ENSG00000144827	857.231	-0.0512013	0.100677	-0.508568	0.611055	0.732445	ABHD10	55347
ENSG00000217624	9.78546	-0.222696	0.437923	-0.508528	0.611083	0.732445	NA	NA
ENSG00000281571	5.48698	-0.233011	0.458218	-0.508516	0.611091	0.732445	NA	NA
ENSG00000271855	4.82372	-0.233527	0.459448	-0.508278	0.611259	0.732593	NA	NA
ENSG00000040531	445.106	0.0601001	0.118306	0.508005	0.61145	0.732771	CTNS	1497
ENSG00000087448	726.825	-0.0570104	0.112254	-0.50787	0.611544	0.732832	KLHL42	57542
ENSG00000127564	568.963	-0.0811612	0.159944	-0.507434	0.61185	0.733146	PKMYT1	9088
ENSG00000270344	3.64429	-0.231778	0.456857	-0.507332	0.611922	0.73318	NA	NA
ENSG00000253626	21.5405	-0.17803	0.351039	-0.507152	0.612048	0.73328	EIF5AL1	143244
ENSG00000276855	36.3597	-0.158765	0.313325	-0.506711	0.612357	0.733599	NA	NA
ENSG00000196935	640.4	0.0612057	0.120915	0.506186	0.612726	0.733988	SRGAP1	57522
ENSG00000140307	789.696	0.0515892	0.101946	0.506043	0.612827	0.733993	GTF2A2	2958
ENSG00000174151	569.757	-0.066225	0.130881	-0.505995	0.61286	0.733993	CYB561D1	284613
ENSG00000185250	7.66033	-0.227045	0.448613	-0.506103	0.612784	0.733993	PPIL6	285755
ENSG00000067191	82.0222	0.113621	0.224761	0.505519	0.613194	0.734342	CACNB1	782
ENSG00000268041	19.5033	-0.192053	0.37998	-0.505429	0.613257	0.734365	NA	NA
ENSG00000276248	6.59673	0.231418	0.458476	0.504754	0.613732	0.734881	NA	NA
ENSG00000145911	60.8579	0.126765	0.251201	0.504637	0.613814	0.734928	N4BP3	23138
ENSG00000059378	746.046	0.0580305	0.115054	0.504375	0.613998	0.734941	PARP12	64761
ENSG00000100330	623.723	0.0577033	0.11442	0.504312	0.614042	0.734941	MTMR3	8897
ENSG00000165091	3.68268	0.228989	0.453973	0.50441	0.613973	0.734941	TMC1	117531
ENSG00000243486	4.47332	0.23006	0.456173	0.504326	0.614032	0.734941	NA	NA
ENSG00000268061	18.0089	-0.190391	0.377439	-0.504428	0.613961	0.734941	NAPA-AS1	100505681
ENSG00000091157	173.174	-0.0814008	0.161534	-0.503924	0.614315	0.73505	WDR7	23335
ENSG00000105855	293.506	0.0986335	0.195701	0.504	0.614261	0.73505	ITGB8	3696
ENSG00000138821	1100.41	0.0469117	0.0931006	0.503882	0.614344	0.73505	SLC39A8	64116
ENSG00000220937	3.28255	0.225135	0.446808	0.503874	0.61435	0.73505	NA	NA
ENSG00000281566	5.47357	-0.231193	0.45874	-0.503974	0.614279	0.73505	NA	NA
ENSG00000225953	5.44956	-0.231033	0.458615	-0.503762	0.614429	0.735092	SATB2-AS1	150538
ENSG00000182621	454.288	0.0650775	0.129289	0.50335	0.614718	0.735321	PLCB1	23236
ENSG00000226784	12.6568	0.212355	0.42192	0.503305	0.61475	0.735321	PGAM4	441531
ENSG00000228519	2.69301	-0.20969	0.416572	-0.50337	0.614704	0.735321	NA	NA
ENSG00000133048	10.5193	-0.229238	0.455662	-0.503086	0.614904	0.735452	CHI3L1	1116
ENSG00000237399	7.95708	0.224181	0.445862	0.502804	0.615102	0.735638	PITRM1-AS1	100507034
ENSG00000154727	693.203	0.0531359	0.105728	0.502573	0.615264	0.73578	GABPA	2551
ENSG00000235590	20.6027	-0.184126	0.366451	-0.502456	0.615346	0.735826	GNAS-AS1	149775
ENSG00000180182	653.239	0.0624558	0.124587	0.501304	0.616157	0.736692	MED14	9282
ENSG00000214106	67.5961	0.124975	0.249297	0.501309	0.616154	0.736692	PAXIP1-AS2	100132707
ENSG00000270055	39.1438	0.162004	0.323225	0.501209	0.616224	0.736719	NA	NA
ENSG00000049245	2105.14	0.0456557	0.0911209	0.501045	0.616339	0.736805	VAMP3	9341
ENSG00000188599	11.7692	0.207613	0.414425	0.500965	0.616396	0.736821	NA	NA
ENSG00000060718	3.64888	-0.228334	0.455949	-0.500787	0.616521	0.736866	COL11A1	1301
ENSG00000177462	8.59955	0.219281	0.437824	0.500843	0.616481	0.736866	OR2T8	343172
ENSG00000182944	3581.96	-0.0398444	0.0796777	-0.50007	0.617026	0.737418	EWSR1	2130
ENSG00000115353	8.26332	-0.220085	0.44065	-0.499455	0.617459	0.737883	TACR1	6869
ENSG00000143994	5.17218	-0.229424	0.459656	-0.499121	0.617694	0.73809	ABHD1	84696
ENSG00000164221	165.23	0.0884896	0.177303	0.499086	0.617719	0.73809	CCDC112	153733
ENSG00000145794	37.53	0.147024	0.294708	0.49888	0.617864	0.738202	MEGF10	84466
ENSG00000167637	27.6255	0.166064	0.332908	0.49883	0.617899	0.738202	ZNF283	284349
ENSG00000230002	3.64241	-0.227347	0.456259	-0.498283	0.618284	0.738609	ALMS1-IT1	100874291
ENSG00000147475	2074.49	0.0407187	0.081786	0.497869	0.618576	0.738854	ERLIN2	11160
ENSG00000226855	5.8166	-0.227496	0.456889	-0.497924	0.618538	0.738854	NA	NA
ENSG00000280789	21.8933	-0.174418	0.350426	-0.497731	0.618673	0.738918	PAGR1	79447
ENSG00000161542	708.267	0.0564941	0.113531	0.497611	0.618758	0.738967	PRPSAP1	5635
ENSG00000238284	2.17595	0.20976	0.421596	0.497538	0.61881	0.738976	LINC01448	101928795
ENSG00000224699	8.29408	-0.220314	0.443014	-0.497305	0.618974	0.73912	NA	NA
ENSG00000065621	21.5704	-0.175693	0.353385	-0.497171	0.619069	0.739181	GSTO2	119391
ENSG00000144642	228.333	-0.0713971	0.143658	-0.496994	0.619193	0.739237	RBMS3	27303
ENSG00000226124	25.909	-0.170062	0.34219	-0.496981	0.619202	0.739237	FTCDNL1	348751
ENSG00000258017	125.411	0.13019	0.262038	0.496837	0.619304	0.739306	NA	NA
ENSG00000242083	7.15468	0.228282	0.45965	0.496643	0.619441	0.739365	NA	NA
ENSG00000279453	57.6258	0.125158	0.251992	0.496677	0.619417	0.739365	NA	NA
ENSG00000275185	2.93699	0.216982	0.437116	0.496395	0.619616	0.739522	NA	NA
ENSG00000004468	10.7181	0.213385	0.430045	0.496191	0.619759	0.739641	CD38	952
ENSG00000112559	7.65225	-0.22351	0.450702	-0.495915	0.619954	0.739721	MDFI	4188
ENSG00000138771	326.757	0.0794279	0.160136	0.496004	0.619891	0.739721	SHROOM3	57619
ENSG00000142937	22320.5	0.0346629	0.0698974	0.495911	0.619957	0.739721	RPS8	6202
ENSG00000096996	13.9566	-0.198815	0.401086	-0.49569	0.620113	0.73975	IL12RB1	3594
ENSG00000115415	5166.29	0.0487372	0.0983105	0.495748	0.620072	0.73975	STAT1	6772
ENSG00000240972	515.162	0.0664139	0.133964	0.495759	0.620065	0.73975	MIF	4282
ENSG00000164237	1889.66	-0.0427933	0.0863437	-0.495616	0.620165	0.73976	CMBL	134147
ENSG00000254783	6.14675	0.226266	0.456678	0.495461	0.620274	0.739839	NA	NA
ENSG00000231903	3.68796	0.224461	0.453102	0.495389	0.620326	0.739845	NA	NA
ENSG00000272468	3.64454	0.225678	0.455612	0.49533	0.620367	0.739845	NA	NA
ENSG00000154814	134.651	-0.0924443	0.186778	-0.494941	0.620642	0.74012	OXNAD1	92106
ENSG00000143811	377.823	-0.0591911	0.119669	-0.494624	0.620866	0.740335	PYCR2	29920
ENSG00000242474	7.96635	-0.220669	0.4466	-0.494108	0.62123	0.740717	NA	NA
ENSG00000273271	4.00507	0.226299	0.458183	0.493906	0.621373	0.740836	NA	NA
ENSG00000122970	284.167	-0.0680961	0.137896	-0.493821	0.621433	0.740855	IFT81	28981
ENSG00000130675	32.4673	-0.150643	0.305388	-0.493283	0.621812	0.741099	MNX1	3110
ENSG00000237493	3.96171	0.226154	0.458384	0.493372	0.62175	0.741099	NA	NA
ENSG00000276980	5.15336	-0.226805	0.459671	-0.493406	0.621726	0.741099	NA	NA
ENSG00000280132	14.524	-0.199132	0.403658	-0.493318	0.621788	0.741099	NA	NA
ENSG00000265401	11.3095	-0.214734	0.435515	-0.493058	0.621972	0.741237	NA	NA
ENSG00000230385	5.82254	-0.22516	0.456785	-0.492924	0.622066	0.741297	NA	NA
ENSG00000260958	6.11788	-0.223895	0.45441	-0.492717	0.622213	0.741419	NA	NA
ENSG00000224945	45.7299	0.13558	0.275268	0.49254	0.622338	0.741516	NA	NA
ENSG00000232600	3.32554	0.220421	0.447685	0.492358	0.622466	0.741569	NA	NA
ENSG00000244716	24.8475	0.164719	0.334555	0.492353	0.62247	0.741569	NA	NA
ENSG00000253688	6.10793	-0.223691	0.454881	-0.491759	0.62289	0.742018	NA	NA
ENSG00000151689	238.584	-0.0692057	0.140871	-0.491269	0.623236	0.742347	INPP1	3628
ENSG00000196152	116.051	0.0994312	0.202431	0.491185	0.623295	0.742347	ZNF79	7633
ENSG00000197081	10594.3	0.0389745	0.0793485	0.491181	0.623298	0.742347	IGF2R	3482
ENSG00000138382	759.858	-0.051484	0.104912	-0.490737	0.623613	0.742656	METTL5	29081
ENSG00000196268	9.72635	0.215345	0.438917	0.490629	0.623689	0.742656	ZNF493	284443
ENSG00000230592	6.15767	0.224069	0.456697	0.49063	0.623688	0.742656	NA	NA
ENSG00000102780	228.345	0.0702257	0.143153	0.490565	0.623734	0.742658	DGKH	160851
ENSG00000241978	21.8818	-0.172764	0.352223	-0.490495	0.623783	0.742664	AKAP2	11217
ENSG00000273209	2.1788	0.206407	0.421025	0.490249	0.623958	0.74282	NA	NA
ENSG00000189171	364.578	-0.0660273	0.134712	-0.490135	0.624038	0.742863	S100A13	6284
ENSG00000113108	59.1921	-0.121441	0.247914	-0.489852	0.624239	0.743025	APBB3	10307
ENSG00000131242	8.27295	-0.216943	0.442904	-0.489819	0.624262	0.743025	RAB11FIP4	84440
ENSG00000259804	2.17693	0.206971	0.422613	0.489741	0.624317	0.743038	NA	NA
ENSG00000248124	2.17158	0.207816	0.424496	0.489558	0.624446	0.74314	NA	NA
ENSG00000139624	521.922	-0.0552379	0.112949	-0.489054	0.624804	0.743461	CERS5	91012
ENSG00000258807	9.14165	-0.219649	0.449086	-0.489103	0.624769	0.743461	NA	NA
ENSG00000003756	649.236	0.0532556	0.108917	0.488954	0.624874	0.743492	RBM5	10181
ENSG00000266602	8.92844	0.21283	0.435773	0.488397	0.625269	0.743909	NA	NA
ENSG00000120688	218.624	0.0752372	0.1541	0.488238	0.625382	0.743991	WBP4	11193
ENSG00000233684	17.4089	-0.186821	0.383632	-0.48698	0.626273	0.744999	NA	NA
ENSG00000101695	17.3133	-0.191538	0.393598	-0.486634	0.626518	0.745238	RNF125	54941
ENSG00000087884	413.076	0.0619645	0.127352	0.486559	0.626571	0.745249	AAMDC	28971
ENSG00000123243	3.64592	-0.221595	0.455611	-0.48637	0.626705	0.745357	ITIH5	80760
ENSG00000234004	6.10291	0.221641	0.455833	0.486232	0.626803	0.74542	NA	NA
ENSG00000144362	7.98537	-0.217422	0.447344	-0.486029	0.626946	0.745486	PHOSPHO2	493911
ENSG00000204177	12.7934	0.199468	0.410403	0.48603	0.626946	0.745486	BMS1P5	399761
ENSG00000166575	753.878	0.0563117	0.116083	0.4851	0.627605	0.746165	TMEM135	65084
ENSG00000213888	17.7224	-0.185013	0.381354	-0.485146	0.627572	0.746165	NA	NA
ENSG00000145734	611.429	-0.07338	0.151358	-0.484811	0.62781	0.746304	BDP1	55814
ENSG00000172955	6.12539	-0.220679	0.455302	-0.484687	0.627898	0.746304	ADH6	130
ENSG00000229299	3.62306	-0.219432	0.452725	-0.484691	0.627896	0.746304	NA	NA
ENSG00000253853	6.18914	0.222071	0.458031	0.484837	0.627792	0.746304	NA	NA
ENSG00000089818	575.046	-0.0560125	0.115688	-0.484168	0.628266	0.746445	NECAP1	25977
ENSG00000134569	71.2472	-0.118982	0.245819	-0.484023	0.62837	0.746445	LRP4	4038
ENSG00000154162	23.1078	-0.170147	0.351486	-0.484079	0.62833	0.746445	CDH12	1010
ENSG00000163930	977.683	0.0473405	0.0977818	0.484145	0.628283	0.746445	BAP1	8314
ENSG00000178821	18.412	-0.181849	0.375504	-0.484278	0.628188	0.746445	TMEM52	339456
ENSG00000247853	3.63245	-0.219163	0.452462	-0.484379	0.628117	0.746445	NA	NA
ENSG00000255007	4.00089	0.221227	0.456893	0.484199	0.628245	0.746445	NA	NA
ENSG00000260837	3.97316	-0.221718	0.457683	-0.484435	0.628077	0.746445	NA	NA
ENSG00000261534	250.565	0.159954	0.330589	0.483846	0.628495	0.746542	NA	NA
ENSG00000270277	3.27835	-0.214935	0.444395	-0.483658	0.628629	0.746648	NA	NA
ENSG00000272688	28.9966	-0.154418	0.319373	-0.483501	0.62874	0.746728	NA	NA
ENSG00000172315	475.365	0.0593969	0.122928	0.483187	0.628963	0.746941	TP53RK	112858
ENSG00000278600	3.94247	-0.220781	0.457323	-0.482769	0.62926	0.74724	NA	NA
ENSG00000088538	33.7037	-0.148846	0.308479	-0.482517	0.629438	0.747243	DOCK3	1795
ENSG00000123933	980.695	-0.0611012	0.126592	-0.482661	0.629336	0.747243	MXD4	10608
ENSG00000147274	5446.17	0.0412437	0.0854683	0.482562	0.629407	0.747243	RBMX	27316
ENSG00000259429	12.401	0.198473	0.411319	0.482527	0.629431	0.747243	UBE2Q2P2	100134869
ENSG00000272677	6.12496	-0.219546	0.455065	-0.482449	0.629487	0.747248	NA	NA
ENSG00000082068	943.835	0.0474362	0.0984	0.482075	0.629752	0.747317	WDR70	55100
ENSG00000100425	388.455	-0.0579459	0.120198	-0.482086	0.629745	0.747317	BRD1	23774
ENSG00000137992	638.335	-0.0567217	0.11762	-0.482247	0.629631	0.747317	DBT	1629
ENSG00000229891	11.7669	-0.200376	0.415609	-0.482126	0.629716	0.747317	LINC01315	102723775
ENSG00000251085	3.94835	-0.220042	0.456466	-0.482057	0.629766	0.747317	LOC101927230	101927230
ENSG00000259838	7.97473	0.216432	0.449115	0.481908	0.629872	0.74739	NA	NA
ENSG00000135951	8.95934	-0.209145	0.434381	-0.481477	0.630177	0.747701	TSGA10	80705
ENSG00000241081	23.5657	-0.16676	0.346397	-0.481414	0.630222	0.747702	NA	NA
ENSG00000160781	8.94328	0.212565	0.441611	0.481339	0.630276	0.747713	PAQR6	79957
ENSG00000079277	248.688	0.0709981	0.147542	0.481205	0.630371	0.747721	MKNK1	8569
ENSG00000213638	25.6885	-0.168039	0.349168	-0.481255	0.630336	0.747721	ADAT3	113179
ENSG00000136098	17.1339	-0.185555	0.385744	-0.48103	0.630495	0.747816	NEK3	4752
ENSG00000064300	3.26155	-0.209821	0.436305	-0.480904	0.630585	0.747818	NGFR	4804
ENSG00000092200	2.17855	-0.203283	0.422664	-0.480957	0.630547	0.747818	RPGRIP1	57096
ENSG00000262691	2.49967	0.211605	0.440272	0.480624	0.630784	0.748001	NA	NA
ENSG00000260314	4.32236	0.220697	0.459353	0.480451	0.630907	0.748095	MRC1	4360
ENSG00000204390	15.6615	-0.199844	0.416342	-0.479999	0.631228	0.748423	HSPA1L	3305
ENSG00000237004	6.44835	0.21714	0.452823	0.479525	0.631565	0.748771	NA	NA
ENSG00000172476	13.262	0.201539	0.4204	0.479399	0.631655	0.748825	RAB40A	142684
ENSG00000206828	3.99264	0.219367	0.457833	0.479141	0.631838	0.748989	NA	NA
ENSG00000232931	4.32424	0.219772	0.459124	0.478676	0.632169	0.749329	NA	NA
ENSG00000132478	390.913	0.0603063	0.126067	0.478368	0.632388	0.749495	UNK	85451
ENSG00000177311	3652.46	-0.0453412	0.0947858	-0.478355	0.632398	0.749495	ZBTB38	253461
ENSG00000181097	8.63993	-0.210786	0.440755	-0.478238	0.632481	0.749541	NA	NA
ENSG00000083099	736.054	-0.0553652	0.115816	-0.478044	0.632619	0.7496	LYRM2	57226
ENSG00000246859	4.30149	-0.219711	0.459549	-0.478102	0.632578	0.7496	STARD4-AS1	100505678
ENSG00000261786	25.8444	-0.170792	0.357321	-0.477978	0.632666	0.749603	NA	NA
ENSG00000178726	9.59516	0.206226	0.431967	0.477412	0.633068	0.750028	THBD	7056
ENSG00000147234	6.44639	-0.215988	0.45278	-0.477026	0.633344	0.750197	FRMPD3	84443
ENSG00000166689	11.1095	-0.202785	0.425045	-0.477091	0.633297	0.750197	PLEKHA7	144100
ENSG00000260293	2.48567	0.210271	0.440796	0.477025	0.633344	0.750197	NA	NA
ENSG00000162894	38.469	0.136859	0.287263	0.476425	0.633772	0.750651	FCMR	9214
ENSG00000008516	4.33977	0.218721	0.459267	0.476239	0.633904	0.750755	MMP25	64386
ENSG00000121690	141.884	0.0846723	0.17786	0.476063	0.63403	0.750799	DEPDC7	91614
ENSG00000219773	3.98049	-0.2176	0.457058	-0.476089	0.634011	0.750799	NA	NA
ENSG00000267348	2.16848	-0.200463	0.421452	-0.475648	0.634325	0.751097	LOC105372419	105372419
ENSG00000225793	3.6489	-0.215915	0.454	-0.475583	0.634372	0.751099	NA	NA
ENSG00000104490	9.61264	0.204312	0.429792	0.475375	0.63452	0.751222	NCALD	83988
ENSG00000140538	9.78951	-0.210208	0.44241	-0.475144	0.634684	0.751364	NTRK3	4916
ENSG00000168763	119.693	0.0925559	0.194855	0.474999	0.634787	0.751433	CNNM3	26505
ENSG00000154734	562.846	0.0661305	0.139304	0.474719	0.634987	0.751613	ADAMTS1	9510
ENSG00000172530	147.358	0.0922482	0.194345	0.474662	0.635028	0.751613	BANP	54971
ENSG00000112812	8.97839	-0.208679	0.439761	-0.474528	0.635123	0.751673	PRSS16	10279
ENSG00000269559	5.77524	0.217579	0.458586	0.474457	0.635174	0.751681	NA	NA
ENSG00000116668	106.934	0.0971797	0.204898	0.474283	0.635298	0.751722	SWT1	54823
ENSG00000154479	9.25956	0.206403	0.435162	0.474312	0.635277	0.751722	CCDC173	129881
ENSG00000233379	15.2857	-0.187065	0.394489	-0.474196	0.63536	0.751743	NA	NA
ENSG00000244582	9.59825	0.204427	0.431192	0.474097	0.635431	0.751775	NA	NA
ENSG00000165506	274.05	-0.0643639	0.13586	-0.473752	0.635677	0.752013	DNAAF2	55172
ENSG00000122085	245.05	0.0687783	0.145201	0.473678	0.63573	0.752014	MTERF4	130916
ENSG00000280152	2.49992	0.208454	0.440123	0.473627	0.635766	0.752014	NA	NA
ENSG00000260404	22.4321	0.170792	0.360761	0.473423	0.635912	0.752129	NA	NA
ENSG00000267270	6.78984	0.213455	0.450929	0.473366	0.635952	0.752129	PARD6G-AS1	100130522
ENSG00000214691	7.92753	-0.212274	0.449348	-0.472405	0.636638	0.752887	LOC388942	388942
ENSG00000101850	3.65296	-0.214434	0.454026	-0.472295	0.636716	0.752927	GPR143	4935
ENSG00000173114	68.2998	0.109033	0.230986	0.472033	0.636904	0.753096	LRRN3	54674
ENSG00000069188	2.49373	0.207589	0.440076	0.471713	0.637132	0.753247	SDK2	54549
ENSG00000142065	31.982	-0.155209	0.329118	-0.471591	0.637219	0.753247	ZFP14	57677
ENSG00000170899	537.793	-0.0589513	0.125018	-0.471542	0.637253	0.753247	GSTA4	2941
ENSG00000188729	5.80217	-0.216502	0.459002	-0.471681	0.637155	0.753247	OSTN	344901
ENSG00000250067	8.90915	0.20751	0.439975	0.471641	0.637183	0.753247	YJEFN3	374887
ENSG00000023734	3447.97	-0.0389459	0.0826327	-0.471314	0.637417	0.753388	STRAP	11171
ENSG00000183111	45.4485	-0.128659	0.273184	-0.47096	0.63767	0.753608	ARHGEF37	389337
ENSG00000270091	5.19783	-0.216209	0.459113	-0.470927	0.637693	0.753608	NA	NA
ENSG00000174775	998.78	-0.0545805	0.115979	-0.470605	0.637923	0.753722	HRAS	3265
ENSG00000179240	20.0427	-0.170701	0.362715	-0.470622	0.637911	0.753722	LOC100506127	100506127
ENSG00000238041	2.47638	-0.207033	0.439925	-0.470609	0.63792	0.753722	NA	NA
ENSG00000254726	332.701	-0.0667909	0.142022	-0.470285	0.638152	0.75394	MEX3A	92312
ENSG00000104497	589.755	0.0526093	0.112021	0.469636	0.638615	0.754435	SNX16	64089
ENSG00000155792	3516.57	-0.0607075	0.129293	-0.469534	0.638688	0.754469	DEPTOR	64798
ENSG00000279529	8.90562	0.20774	0.442588	0.469376	0.638801	0.75455	NA	NA
ENSG00000196196	22.8693	-0.167317	0.356596	-0.469207	0.638922	0.75464	HRCT1	646962
ENSG00000131773	14.2626	-0.195747	0.417345	-0.469029	0.639049	0.754737	KHDRBS3	10656
ENSG00000204956	52.9662	0.125372	0.267578	0.468544	0.639396	0.755094	PCDHGA1	56114
ENSG00000250714	6.44987	0.213109	0.455568	0.467786	0.639938	0.755681	NA	NA
ENSG00000147119	115.133	0.0985908	0.210806	0.467686	0.640009	0.755711	CHST7	56548
ENSG00000267397	11.4744	-0.197361	0.422049	-0.467626	0.640052	0.755711	NA	NA
ENSG00000023171	641.216	0.0521383	0.111598	0.467195	0.64036	0.756022	GRAMD1B	57476
ENSG00000143379	614.692	0.0486665	0.104203	0.467034	0.640476	0.756106	SETDB1	9869
ENSG00000273008	4.63785	0.214602	0.459603	0.466929	0.640551	0.756142	NA	NA
ENSG00000164691	3.34955	-0.207571	0.44461	-0.466861	0.6406	0.756147	TAGAP	117289
ENSG00000138617	161.075	0.0783413	0.167938	0.466488	0.640866	0.756213	PARP16	54956
ENSG00000162976	452.069	0.0551827	0.118278	0.466552	0.64082	0.756213	PQLC3	130814
ENSG00000225969	4.32005	-0.214197	0.459122	-0.466535	0.640832	0.756213	ABHD11-AS1	171022
ENSG00000275763	3.67515	-0.211258	0.452887	-0.46647	0.640879	0.756213	NA	NA
ENSG00000281005	3.31008	0.206872	0.443463	0.466493	0.640863	0.756213	LINC00921	283876
ENSG00000127720	30.3029	0.148866	0.319377	0.466113	0.641135	0.756462	METTL25	84190
ENSG00000280351	27.9934	-0.153199	0.328831	-0.46589	0.641294	0.756597	LOC100129503	100129503
ENSG00000242951	28.6578	-0.153037	0.328892	-0.465312	0.641708	0.756983	NA	NA
ENSG00000277423	3.34639	-0.20686	0.444564	-0.465309	0.64171	0.756983	NA	NA
ENSG00000242970	2.17904	-0.195929	0.421595	-0.464733	0.642123	0.757417	NA	NA
ENSG00000172687	39.7586	0.133349	0.287059	0.464534	0.642266	0.757533	NA	NA
ENSG00000228495	2.46893	0.204314	0.440031	0.464318	0.64242	0.757662	NA	NA
ENSG00000108984	40.2103	0.13689	0.295082	0.463903	0.642717	0.757959	MAP2K6	5608
ENSG00000131171	1961	0.0457671	0.0986755	0.463814	0.642781	0.757982	SH3BGRL	6451
ENSG00000272335	36.8448	-0.141756	0.305684	-0.463734	0.642839	0.757997	NA	NA
ENSG00000110090	1409.95	-0.0605632	0.130872	-0.462766	0.643532	0.758709	CPT1A	1374
ENSG00000255993	2.17552	-0.193396	0.417899	-0.462782	0.643521	0.758709	NA	NA
ENSG00000136856	69.4719	-0.110181	0.23822	-0.462519	0.643709	0.758865	SLC2A8	29988
ENSG00000164073	99.9896	-0.0955869	0.206707	-0.462428	0.643775	0.75889	MFSD8	256471
ENSG00000065882	1383.11	0.0481758	0.104209	0.462298	0.643868	0.758947	TBC1D1	23216
ENSG00000070413	1244.76	0.0426223	0.0922339	0.462111	0.644002	0.759003	DGCR2	9993
ENSG00000198168	5.47341	-0.212386	0.459604	-0.462106	0.644005	0.759003	SVIP	258010
ENSG00000231028	4.30573	-0.212211	0.459372	-0.46196	0.64411	0.759033	LINC00271	100131814
ENSG00000273373	2.46462	0.202583	0.438543	0.461946	0.64412	0.759033	NA	NA
ENSG00000170242	1996.59	-0.0394457	0.0854147	-0.461813	0.644215	0.759039	USP47	55031
ENSG00000183251	2.49542	-0.203617	0.440852	-0.461871	0.644174	0.759039	OR51B4	79339
ENSG00000225205	13.7456	0.184661	0.400011	0.46164	0.64434	0.759133	NA	NA
ENSG00000065911	1564.34	0.0436335	0.0945928	0.461277	0.6446	0.759379	MTHFD2	10797
ENSG00000101546	56.728	-0.119398	0.258875	-0.461218	0.644642	0.759379	RBFA	79863
ENSG00000249617	2.50258	-0.202373	0.438834	-0.461161	0.644683	0.759379	NA	NA
ENSG00000196262	35221	0.0321965	0.0698418	0.460992	0.644804	0.759469	PPIA	5478
ENSG00000172974	14.1415	0.186215	0.404522	0.460332	0.645278	0.759974	NA	NA
ENSG00000260190	2.51756	0.198343	0.43137	0.459797	0.645662	0.760374	NA	NA
ENSG00000001036	3115.98	-0.0393393	0.0855864	-0.459644	0.645772	0.760441	FUCA2	2519
ENSG00000154309	133.517	0.0854811	0.185993	0.459592	0.645809	0.760441	DISP1	84976
ENSG00000110367	4204.49	0.0345175	0.0751257	0.459463	0.645902	0.76045	DDX6	1656
ENSG00000143882	3.97613	-0.209996	0.457054	-0.459456	0.645907	0.76045	ATP6V1C2	245973
ENSG00000143473	2.48609	0.201083	0.437728	0.459379	0.645962	0.760462	KCNH1	3756
ENSG00000221883	6.13855	-0.209667	0.456785	-0.459006	0.64623	0.760725	ARIH2OS	646450
ENSG00000129535	14.6421	-0.187011	0.407531	-0.458887	0.646315	0.760772	NRL	4901
ENSG00000231887	4.64087	0.210854	0.45966	0.458718	0.646437	0.760862	PRH1	5554
ENSG00000164808	950.778	-0.0437829	0.0954874	-0.458521	0.646579	0.760977	SPIDR	23514
ENSG00000250033	3.83199	-0.198672	0.433449	-0.458352	0.6467	0.761066	SLC7A11-AS1	641364
ENSG00000088876	128.578	-0.0843896	0.184299	-0.457894	0.647029	0.7614	ZNF343	79175
ENSG00000103363	1614.71	-0.0422036	0.0921862	-0.457808	0.64709	0.76142	TCEB2	6923
ENSG00000125046	3.93722	0.208081	0.455026	0.457294	0.64746	0.761802	SSUH2	51066
ENSG00000213399	3.96801	-0.208048	0.455082	-0.457165	0.647552	0.761858	NA	NA
ENSG00000107968	193.774	-0.0732435	0.160388	-0.456665	0.647912	0.762155	MAP3K8	1326
ENSG00000151092	470.073	-0.0528866	0.11582	-0.456626	0.64794	0.762155	NGLY1	55768
ENSG00000237991	8.99724	-0.200705	0.439451	-0.456717	0.647875	0.762155	NA	NA
ENSG00000147010	2916.38	-0.0380629	0.0833996	-0.456393	0.648108	0.7623	SH3KBP1	30011
ENSG00000172915	398.183	0.0789553	0.173055	0.456244	0.648215	0.762373	NBEA	26960
ENSG00000095015	629.715	0.0505265	0.11081	0.455973	0.64841	0.762482	MAP3K1	4214
ENSG00000160813	169.9	0.0774751	0.169929	0.455926	0.648443	0.762482	PPP1R35	221908
ENSG00000180233	188.263	-0.0792977	0.173925	-0.45593	0.648441	0.762482	ZNRF2	223082
ENSG00000162174	7.44844	0.203313	0.446067	0.455791	0.64854	0.762544	ASRGL1	80150
ENSG00000131503	10.6085	0.192442	0.422475	0.455511	0.648742	0.762727	ANKHD1	54882
ENSG00000117155	736.82	0.0525822	0.115458	0.455423	0.648805	0.762749	SSX2IP	117178
ENSG00000132016	19.0363	-0.172185	0.378152	-0.455333	0.64887	0.762772	C19orf57	79173
ENSG00000176928	52.3233	0.119493	0.262531	0.455157	0.648996	0.762868	GCNT4	51301
ENSG00000087076	2.4651	-0.19557	0.429993	-0.454822	0.649237	0.763046	HSD17B14	51171
ENSG00000197566	50.6911	0.125409	0.275704	0.454867	0.649205	0.763046	ZNF624	57547
ENSG00000117877	333.501	-0.0773148	0.170048	-0.454664	0.649351	0.763084	CD3EAP	10849
ENSG00000170891	7.1651	0.205704	0.452506	0.454589	0.649405	0.763084	CYTL1	54360
ENSG00000278390	4.61819	-0.208977	0.459671	-0.454623	0.649381	0.763084	LOC101929140	101929140
ENSG00000173171	268.347	0.0621157	0.136672	0.454488	0.649478	0.763116	MTX1	4580
ENSG00000050767	4.32102	-0.208529	0.45937	-0.453946	0.649868	0.763521	COL23A1	91522
ENSG00000254221	26.4457	-0.155008	0.341525	-0.453869	0.649923	0.763533	PCDHGB1	56104
ENSG00000282034	3.33432	-0.20078	0.442925	-0.453304	0.65033	0.763959	NA	NA
ENSG00000180764	3.99184	-0.206833	0.456709	-0.452876	0.650638	0.764267	PIPSL	266971
ENSG00000109758	2.49858	-0.198086	0.437813	-0.452446	0.650948	0.764525	HGFAC	3083
ENSG00000177981	404.916	0.0577744	0.127678	0.452502	0.650907	0.764525	ASB8	140461
ENSG00000171466	584.786	-0.052182	0.115436	-0.452044	0.651238	0.764812	ZNF562	54811
ENSG00000033327	69.599	-0.106989	0.236845	-0.451726	0.651466	0.764975	GAB2	9846
ENSG00000182218	507.852	-0.0522834	0.115727	-0.451782	0.651426	0.764975	HHIPL1	84439
ENSG00000158427	32.6393	0.140919	0.312005	0.451656	0.651517	0.764981	TMSB15B	286527
ENSG00000128383	6.81549	0.205785	0.45576	0.45152	0.651615	0.765038	APOBEC3A	200315
ENSG00000249637	7.16894	0.204416	0.452786	0.451464	0.651656	0.765038	NA	NA
ENSG00000233509	2.48129	-0.196007	0.434407	-0.451206	0.651841	0.765183	ZNF197-AS1	100874094
ENSG00000261556	11.3527	0.196254	0.434991	0.451167	0.651869	0.765183	SMG1P7	100506060
ENSG00000171116	2.51781	0.194081	0.430519	0.450807	0.652129	0.765435	HSFX1	100506164
ENSG00000113494	27.2628	-0.160682	0.356529	-0.450684	0.652218	0.765486	PRLR	5618
ENSG00000253363	35.5109	-0.135096	0.299833	-0.45057	0.652299	0.765529	LOC105379374	105379374
ENSG00000058335	7.66646	-0.204837	0.45503	-0.450161	0.652595	0.765822	RASGRF1	5923
ENSG00000247121	6.80486	-0.203709	0.452733	-0.449953	0.652744	0.765944	NA	NA
ENSG00000113638	544.688	0.0585814	0.130333	0.449474	0.653089	0.766243	TTC33	23548
ENSG00000151929	1498.16	0.0416465	0.0926485	0.449511	0.653063	0.766243	BAG3	9531
ENSG00000281186	2.47063	0.196424	0.437077	0.449403	0.653141	0.76625	LINC00706	100652997
ENSG00000184809	17.5921	-0.168823	0.37596	-0.449045	0.653399	0.76643	B3GALT5-AS1	114041
ENSG00000237753	23.623	0.166757	0.371394	0.449003	0.65343	0.76643	NA	NA
ENSG00000239828	3.95686	0.204479	0.455386	0.449023	0.653415	0.76643	NA	NA
ENSG00000101574	400.065	0.0572756	0.127634	0.448748	0.653614	0.766432	METTL4	64863
ENSG00000168040	1029.8	-0.0505209	0.112541	-0.448911	0.653496	0.766432	FADD	8772
ENSG00000185262	434.016	0.0596935	0.13304	0.448687	0.653658	0.766432	UBALD2	283991
ENSG00000188993	9.56115	0.195014	0.434614	0.448706	0.653644	0.766432	LRRC66	339977
ENSG00000236750	12.7739	0.187089	0.416961	0.448696	0.653651	0.766432	NA	NA
ENSG00000100105	459.547	0.0618883	0.137955	0.448613	0.653711	0.766441	PATZ1	23598
ENSG00000064012	1188.64	0.0415515	0.0926749	0.448357	0.653895	0.766561	CASP8	841
ENSG00000129480	295.977	0.0650079	0.144995	0.448346	0.653904	0.766561	DTD2	112487
ENSG00000006757	4.30246	-0.205527	0.45912	-0.447653	0.654403	0.767094	PNPLA4	8228
ENSG00000103056	2.50314	0.190627	0.426552	0.446902	0.654946	0.767677	SMPD3	55512
ENSG00000135763	522.768	-0.0500968	0.112172	-0.446607	0.655159	0.767874	URB2	9816
ENSG00000232648	4.66793	0.205108	0.459394	0.446475	0.655254	0.767932	NA	NA
ENSG00000235884	164.613	-0.0867756	0.194479	-0.446195	0.655456	0.768116	LINC00941	100287314
ENSG00000259376	2.84372	0.198722	0.44556	0.446005	0.655593	0.768223	NA	NA
ENSG00000149679	318.207	0.0650994	0.146006	0.445868	0.655692	0.768286	CABLES2	81928
ENSG00000224861	26.1755	0.152779	0.342751	0.445744	0.655782	0.768338	NA	NA
ENSG00000147408	1048.78	-0.0495482	0.111301	-0.445173	0.656195	0.768768	CSGALNACT1	55790
ENSG00000198626	4.97727	0.204342	0.459142	0.445053	0.656282	0.768817	RYR2	6262
ENSG00000103067	2.17675	0.180351	0.405402	0.444868	0.656415	0.768916	ESRP2	80004
ENSG00000168255	5.80694	-0.204297	0.459291	-0.44481	0.656457	0.768916	POLR2J3	548644
ENSG00000250222	22.6796	-0.154661	0.347767	-0.444726	0.656518	0.768934	NA	NA
ENSG00000175841	2.81661	0.198537	0.446566	0.444585	0.656619	0.768947	NA	NA
ENSG00000224020	6.48576	-0.203749	0.458266	-0.444609	0.656603	0.768947	MIR181A2HG	100379345
ENSG00000100433	5.53076	-0.204067	0.459183	-0.444412	0.656744	0.768999	KCNK10	54207
ENSG00000124333	1688.17	0.0399002	0.0897849	0.444397	0.656755	0.768999	VAMP7	6845
ENSG00000134115	3.95623	-0.201585	0.453843	-0.444174	0.656917	0.769082	CNTN6	27255
ENSG00000204745	20.687	-0.162416	0.365634	-0.444205	0.656894	0.769082	NA	NA
ENSG00000095587	88.5561	-0.0952713	0.214646	-0.443852	0.65715	0.769301	TLL2	7093
ENSG00000178752	274.802	0.0654668	0.14753	0.443751	0.657223	0.769334	FAM132B	151176
ENSG00000122481	10.239	-0.189143	0.426535	-0.44344	0.657447	0.769344	RWDD3	25950
ENSG00000134297	59.86	-0.112238	0.253123	-0.443413	0.657467	0.769344	PLEKHA8P1	51054
ENSG00000140465	64.1769	-0.115735	0.261039	-0.443362	0.657504	0.769344	CYP1A1	1543
ENSG00000142046	2.80799	-0.197497	0.445377	-0.443438	0.657449	0.769344	TMEM91	641649
ENSG00000224051	423.653	0.0609389	0.137356	0.443658	0.65729	0.769344	CPTP	80772
ENSG00000228354	2.4981	-0.191208	0.431157	-0.443476	0.657421	0.769344	NA	NA
ENSG00000137098	4.31448	0.202822	0.457564	0.443266	0.657573	0.769372	SPAG8	26206
ENSG00000274735	4.65088	-0.203698	0.459665	-0.443144	0.657662	0.769422	NA	NA
ENSG00000167775	1441.15	-0.0419622	0.0947665	-0.442796	0.657914	0.769505	CD320	51293
ENSG00000177150	809.222	-0.0474971	0.107222	-0.442981	0.65778	0.769505	FAM210A	125228
ENSG00000240509	2.50265	0.19013	0.429386	0.442796	0.657913	0.769505	NA	NA
ENSG00000265321	2.49487	-0.193251	0.436434	-0.442796	0.657913	0.769505	MIR4263	100422965
ENSG00000176058	220.405	-0.0689238	0.155787	-0.442422	0.658184	0.769747	TPRN	286262
ENSG00000213939	5.00826	0.203274	0.45952	0.442363	0.658227	0.769747	NA	NA
ENSG00000218283	13.0525	0.18186	0.411149	0.44232	0.658257	0.769747	NA	NA
ENSG00000125841	1021.39	0.0428965	0.0970568	0.441973	0.658509	0.769896	NRSN2	80023
ENSG00000130731	430.701	0.0630399	0.142801	0.441453	0.658885	0.769896	C16orf13	84326
ENSG00000137507	53.8056	0.116672	0.264129	0.441723	0.658689	0.769896	LRRC32	2615
ENSG00000143633	282.508	-0.0610418	0.138224	-0.441614	0.658769	0.769896	C1orf131	128061
ENSG00000175106	13.3803	-0.180115	0.40797	-0.441491	0.658858	0.769896	TVP23C	201158
ENSG00000186088	39.8897	-0.133511	0.302339	-0.441595	0.658782	0.769896	GSAP	54103
ENSG00000226237	2.48244	-0.190433	0.431106	-0.441732	0.658683	0.769896	GAS1RR	100506834
ENSG00000226711	2.81247	-0.197141	0.446534	-0.441492	0.658857	0.769896	FAM66C	440078
ENSG00000238142	71.6083	0.105316	0.238295	0.441959	0.658519	0.769896	LOC105376805	105376805
ENSG00000243904	2.81247	-0.197141	0.446534	-0.441492	0.658857	0.769896	NA	NA
ENSG00000276931	4.97976	0.202929	0.459659	0.441477	0.658868	0.769896	NA	NA
ENSG00000276966	2.81563	-0.196858	0.446109	-0.441277	0.659012	0.769992	HIST1H4E	8367
ENSG00000176973	73.9508	0.104359	0.236587	0.441103	0.659139	0.770034	FAM89B	23625
ENSG00000229373	2.48312	-0.189997	0.430742	-0.441092	0.659147	0.770034	NA	NA
ENSG00000250129	4.64542	-0.20273	0.459665	-0.441039	0.659185	0.770034	NA	NA
ENSG00000264578	2.48494	0.190297	0.431729	0.440779	0.659373	0.770201	NA	NA
ENSG00000114455	6.07848	0.202216	0.459144	0.44042	0.659633	0.770452	HHLA2	11148
ENSG00000157450	680.63	0.0462647	0.105072	0.440313	0.659711	0.770458	RNF111	54778
ENSG00000230781	2.81297	0.197126	0.447723	0.440286	0.65973	0.770458	NA	NA
ENSG00000263563	13.4636	0.183599	0.417345	0.439922	0.659993	0.770713	NA	NA
ENSG00000240859	7.10912	-0.19889	0.452169	-0.439857	0.660041	0.770715	NA	NA
ENSG00000178464	38.1155	-0.130564	0.297078	-0.439494	0.660304	0.770969	NA	NA
ENSG00000236263	56.7655	0.114235	0.260099	0.439196	0.66052	0.771151	NA	NA
ENSG00000267745	7.79169	0.196383	0.44724	0.439099	0.66059	0.771151	NA	NA
ENSG00000277142	6.79078	-0.199249	0.453777	-0.43909	0.660596	0.771151	NA	NA
ENSG00000265943	7.14132	-0.198126	0.451609	-0.438712	0.66087	0.771418	NA	NA
ENSG00000173991	7.14187	-0.196893	0.449108	-0.43841	0.661089	0.771577	TCAP	8557
ENSG00000261504	2.81987	-0.196569	0.448381	-0.438398	0.661098	0.771577	LOC284648	284648
ENSG00000105711	105.066	-0.0914638	0.208895	-0.437845	0.661499	0.771991	SCN1B	6324
ENSG00000242067	2.82753	0.19546	0.446614	0.437649	0.661641	0.772104	NA	NA
ENSG00000121406	51.209	0.113237	0.258854	0.437454	0.661782	0.772216	ZNF549	256051
ENSG00000271781	19.5901	0.16143	0.369145	0.437309	0.661887	0.772285	NA	NA
ENSG00000232586	14.7429	-0.170638	0.390301	-0.437194	0.66197	0.772301	NA	NA
ENSG00000275437	6.81791	-0.198617	0.45433	-0.437165	0.661992	0.772301	NA	NA
ENSG00000109819	90.014	-0.108234	0.247811	-0.436759	0.662286	0.772412	PPARGC1A	10891
ENSG00000132356	2169.11	-0.0355093	0.0812847	-0.436851	0.662219	0.772412	PRKAA1	5562
ENSG00000170458	4.95454	0.200771	0.459622	0.436817	0.662244	0.772412	CD14	929
ENSG00000231121	4.29591	-0.199398	0.456624	-0.436679	0.662344	0.772412	NA	NA
ENSG00000235919	10.8903	-0.184697	0.422727	-0.436918	0.662171	0.772412	NA	NA
ENSG00000256663	5.31701	0.200011	0.458051	0.436656	0.662361	0.772412	NA	NA
ENSG00000261379	2.81709	-0.194336	0.445419	-0.436299	0.66262	0.772661	NA	NA
ENSG00000170325	179.924	-0.0782171	0.179362	-0.436085	0.662775	0.772741	PRDM10	56980
ENSG00000198618	103.497	0.0858792	0.196945	0.436057	0.662796	0.772741	NA	NA
ENSG00000256742	8.12416	0.192611	0.441753	0.436016	0.662825	0.772741	NA	NA
ENSG00000114790	30.1006	0.140877	0.323246	0.435818	0.662968	0.772855	ARHGEF26	26084
ENSG00000263179	2.44939	-0.183386	0.420973	-0.435623	0.66311	0.772967	NA	NA
ENSG00000166352	102.601	-0.0920322	0.211453	-0.435238	0.66339	0.773239	C11orf74	119710
ENSG00000151117	45.9198	-0.120315	0.276735	-0.434765	0.663733	0.773586	TMEM86A	144110
ENSG00000259511	6.77491	-0.199087	0.458019	-0.43467	0.663802	0.773614	UBE2Q2L	100505679
ENSG00000171469	177.622	-0.0698322	0.160738	-0.434446	0.663964	0.773722	ZNF561	93134
ENSG00000213186	2.82242	0.192285	0.44263	0.434415	0.663987	0.773722	TRIM59	286827
ENSG00000214184	2.79537	-0.193344	0.445313	-0.434175	0.664162	0.773873	NA	NA
ENSG00000099194	30899.2	-0.137549	0.316983	-0.433932	0.664337	0.774024	SCD	6319
ENSG00000120328	165.445	0.0794431	0.183142	0.433778	0.66445	0.774102	PCDHB12	56124
ENSG00000053524	7.10039	-0.195882	0.45179	-0.43357	0.664601	0.774172	MCF2L2	23101
ENSG00000255346	4.65384	-0.19932	0.459653	-0.433632	0.664556	0.774172	NOX5	79400
ENSG00000155622	2.48711	-0.188478	0.434779	-0.433503	0.66465	0.774175	XAGE2	9502
ENSG00000136271	2202.38	0.051034	0.117766	0.433349	0.664761	0.774231	DDX56	54606
ENSG00000197978	17.2198	0.170703	0.393952	0.433311	0.664789	0.774231	GOLGA6L9	440295
ENSG00000255458	2.81296	-0.193777	0.447288	-0.433226	0.66485	0.774249	NA	NA
ENSG00000187151	4.6257	-0.198999	0.459505	-0.433072	0.664962	0.774326	ANGPTL5	253935
ENSG00000166793	6.45784	-0.198805	0.459186	-0.432951	0.665051	0.774376	YPEL4	219539
ENSG00000228623	37.2672	0.126328	0.29195	0.432704	0.665229	0.774531	NA	NA
ENSG00000271966	4.6431	-0.198754	0.45949	-0.432553	0.66534	0.774606	NA	NA
ENSG00000109686	1603.77	-0.0370365	0.0856746	-0.432293	0.665529	0.774719	SH3D19	152503
ENSG00000131061	86.2795	0.0946088	0.218823	0.432354	0.665484	0.774719	ZNF341	84905
ENSG00000277763	2.81564	0.190336	0.440659	0.431936	0.665788	0.774968	NA	NA
ENSG00000246582	23.3632	-0.148898	0.344814	-0.431821	0.665872	0.775012	LOC389641	389641
ENSG00000213433	2.80811	0.191675	0.444093	0.431611	0.666024	0.77503	NA	NA
ENSG00000235453	44.5492	-0.125285	0.29021	-0.431706	0.665955	0.77503	TOPORS-AS1	100129250
ENSG00000245067	3.97218	-0.195375	0.452651	-0.431624	0.666014	0.77503	IGFBP7-AS1	255130
ENSG00000178950	642.759	-0.0548227	0.127072	-0.431428	0.666157	0.775078	GAK	2580
ENSG00000213533	16.0659	0.164913	0.382205	0.431477	0.666121	0.775078	TMEM110	375346
ENSG00000123297	205.261	0.0674087	0.156351	0.431136	0.66637	0.775166	TSFM	10102
ENSG00000251185	2.83019	-0.191745	0.444718	-0.431161	0.666351	0.775166	NA	NA
ENSG00000268754	2.47795	-0.184625	0.428157	-0.431208	0.666317	0.775166	NA	NA
ENSG00000105245	329.726	-0.0606298	0.140881	-0.430362	0.666932	0.775767	NUMBL	9253
ENSG00000100271	93.5894	-0.0886768	0.206189	-0.430075	0.667141	0.775957	TTLL1	25809
ENSG00000166246	15.4351	0.168086	0.391086	0.429793	0.667346	0.776035	C16orf71	146562
ENSG00000180884	109.083	0.0883159	0.205469	0.429827	0.667322	0.776035	ZNF792	126375
ENSG00000189423	3.9266	0.195149	0.454087	0.42976	0.66737	0.776035	NA	NA
ENSG00000259518	3.16271	0.194376	0.452321	0.42973	0.667392	0.776035	LINC01583	101929690
ENSG00000162378	1138.05	0.0454425	0.105775	0.429616	0.667475	0.776078	ZYG11B	79699
ENSG00000245694	75.8315	0.102131	0.237815	0.429454	0.667593	0.776109	NA	NA
ENSG00000248015	8.44763	0.188912	0.439824	0.429517	0.667547	0.776109	NA	NA
ENSG00000177599	7.87775	0.195678	0.456011	0.429108	0.667845	0.776348	ZNF491	126069
ENSG00000234636	4.95848	0.196807	0.459392	0.428408	0.668354	0.776887	NA	NA
ENSG00000102699	2281.43	-0.034939	0.0816636	-0.42784	0.668768	0.777208	PARP4	143
ENSG00000213862	8.46486	0.188248	0.439996	0.427839	0.668768	0.777208	NA	NA
ENSG00000230825	2.79423	-0.189934	0.443814	-0.427958	0.668682	0.777208	NA	NA
ENSG00000249863	4.67945	0.196314	0.458986	0.427712	0.668861	0.777263	NA	NA
ENSG00000274561	8.46121	0.189151	0.442484	0.427475	0.669034	0.77741	NA	NA
ENSG00000215193	566.066	0.0496782	0.116268	0.427272	0.669181	0.777475	PEX26	55670
ENSG00000258081	7.74317	-0.190818	0.44655	-0.427315	0.66915	0.777475	NA	NA
ENSG00000106006	33.2611	0.140289	0.328419	0.427163	0.669261	0.777514	HOXA6	3203
ENSG00000137101	6.77358	-0.194932	0.457318	-0.426251	0.669925	0.778233	CD72	971
ENSG00000136908	693.523	0.0542601	0.127323	0.42616	0.669991	0.778256	DPM2	8818
ENSG00000214548	1015.08	0.0499935	0.11742	0.425767	0.670277	0.778535	MEG3	55384
ENSG00000159131	2487.88	0.0342408	0.0804527	0.425602	0.670398	0.778621	GART	2618
ENSG00000111879	53.457	0.10838	0.254874	0.425231	0.670669	0.778882	FAM184A	79632
ENSG00000155508	1124.88	0.0439761	0.103452	0.425086	0.670774	0.778951	CNOT8	9337
ENSG00000139687	2157.7	-0.0356907	0.083979	-0.424995	0.67084	0.778975	RB1	5925
ENSG00000149792	1297.01	0.04514	0.1063	0.424648	0.671094	0.779216	MRPL49	740
ENSG00000229368	17.0731	0.159693	0.376348	0.424321	0.671332	0.779439	NA	NA
ENSG00000182405	37.2667	0.140764	0.331965	0.424033	0.671541	0.779629	PGBD4	161779
ENSG00000099139	104.126	-0.0988643	0.233266	-0.423826	0.671692	0.779714	PCSK5	5125
ENSG00000282057	19.4849	0.15831	0.373542	0.423806	0.671707	0.779714	NA	NA
ENSG00000227908	7.17996	-0.191984	0.453332	-0.423495	0.671935	0.779925	FLJ31104	441072
ENSG00000172869	807.36	0.0512117	0.121051	0.423061	0.672251	0.780118	DMXL1	1657
ENSG00000181418	7.12019	0.192766	0.455697	0.423014	0.672285	0.780118	DDN	23109
ENSG00000232187	14.3815	0.169665	0.400918	0.42319	0.672157	0.780118	NA	NA
ENSG00000234213	5.27535	0.194051	0.458622	0.423117	0.67221	0.780118	NA	NA
ENSG00000141698	423.915	-0.0573085	0.135658	-0.422448	0.672698	0.780543	NT5C3B	115024
ENSG00000133597	314.607	-0.0608011	0.144108	-0.421915	0.673087	0.780942	ADCK2	90956
ENSG00000282815	8.84281	0.189193	0.44873	0.421619	0.673303	0.781138	TEX13C	100129520
ENSG00000136193	8802.87	0.0321652	0.0763299	0.421397	0.673465	0.781271	SCRN1	9805
ENSG00000196550	51.1467	0.118646	0.281595	0.421336	0.67351	0.781271	FAM72C	554282
ENSG00000273061	8.42991	-0.185468	0.440297	-0.421233	0.673585	0.781305	CDC37L1-AS1	101929351
ENSG00000137033	1163.24	0.131261	0.311709	0.421101	0.673681	0.78131	IL33	90865
ENSG00000251634	2.81011	-0.187565	0.445381	-0.421134	0.673657	0.78131	NA	NA
ENSG00000116883	3.14051	0.190075	0.45169	0.420808	0.673895	0.781412	NA	NA
ENSG00000187024	106.118	-0.086254	0.204981	-0.420791	0.673908	0.781412	PTRH1	138428
ENSG00000240401	3.16223	0.190505	0.452661	0.420855	0.673861	0.781412	NA	NA
ENSG00000167258	865.247	0.0437911	0.104147	0.420473	0.67414	0.781553	CDK12	51755
ENSG00000177112	2.47382	-0.178661	0.424943	-0.420435	0.674168	0.781553	MRVI1-AS1	100129827
ENSG00000255992	2.80131	-0.186733	0.444042	-0.42053	0.674099	0.781553	NA	NA
ENSG00000065183	1667.2	-0.0414974	0.0987404	-0.420268	0.67429	0.781604	WDR3	10885
ENSG00000178694	147.729	0.0819202	0.194933	0.420248	0.674304	0.781604	NSUN3	63899
ENSG00000155380	3472.29	0.0328156	0.078121	0.420061	0.674441	0.781664	SLC16A1	6566
ENSG00000248503	5.30718	-0.192404	0.45805	-0.420051	0.674449	0.781664	NA	NA
ENSG00000105737	5.65722	0.192425	0.458344	0.419826	0.674612	0.781801	GRIK5	2901
ENSG00000198722	708.066	-0.045657	0.108803	-0.41963	0.674756	0.781914	UNC13B	10497
ENSG00000130052	243.639	-0.060972	0.14538	-0.419399	0.674925	0.781922	STARD8	9754
ENSG00000166170	1120.51	-0.0407076	0.0970529	-0.419437	0.674897	0.781922	BAG5	9529
ENSG00000183662	2.49469	-0.179758	0.428705	-0.419304	0.674994	0.781922	FAM19A1	407738
ENSG00000231105	2.44078	-0.174382	0.415869	-0.419319	0.674983	0.781922	LOC100506801	100506801
ENSG00000273199	3.14725	0.18941	0.451683	0.419343	0.674965	0.781922	NA	NA
ENSG00000215271	245.857	-0.0681462	0.162699	-0.418849	0.675326	0.782253	HOMEZ	57594
ENSG00000168505	50.1489	0.119852	0.286258	0.418685	0.675446	0.782339	GBX2	2637
ENSG00000265787	2.47899	-0.178479	0.426655	-0.418322	0.675712	0.782593	CYP4F35P	284233
ENSG00000196296	3.14197	0.188501	0.450751	0.418192	0.675807	0.782649	ATP2A1	487
ENSG00000156873	183.93	0.067023	0.160385	0.417888	0.676029	0.782742	PHKG2	5261
ENSG00000178715	16.4591	0.161526	0.386525	0.417893	0.676025	0.782742	NA	NA
ENSG00000213977	59.6491	-0.108579	0.25981	-0.417917	0.676008	0.782742	TAX1BP3	30851
ENSG00000235782	18.279	-0.157523	0.377004	-0.41783	0.676072	0.782742	NA	NA
ENSG00000129657	2487.86	0.032373	0.0774925	0.417756	0.676126	0.782751	SEC14L1	6397
ENSG00000216866	17.5624	-0.166087	0.397944	-0.417362	0.676414	0.783031	NA	NA
ENSG00000244617	4.95289	0.191809	0.459657	0.417286	0.676469	0.783041	ASPRV1	151516
ENSG00000170471	1819.58	-0.0393636	0.0943708	-0.417116	0.676593	0.783132	RALGAPB	57148
ENSG00000214776	2.8001	-0.183539	0.440546	-0.416617	0.676959	0.783416	NA	NA
ENSG00000236480	2.83637	-0.1839	0.44144	-0.416591	0.676978	0.783416	NA	NA
ENSG00000273888	13.7806	-0.170364	0.408929	-0.416611	0.676963	0.783416	FRMD6-AS1	145438
ENSG00000234801	3.14798	0.188077	0.451707	0.41637	0.677139	0.78355	NA	NA
ENSG00000164074	114.185	0.0872437	0.209991	0.415464	0.677802	0.784043	ABHD18	80167
ENSG00000165983	2.79714	0.183842	0.442485	0.415477	0.677793	0.784043	PTER	9317
ENSG00000175445	3.13572	0.187957	0.452257	0.415599	0.677704	0.784043	LPL	4023
ENSG00000176170	430.804	-0.143694	0.345871	-0.415454	0.67781	0.784043	SPHK1	8877
ENSG00000239282	2.50282	-0.178761	0.430326	-0.415408	0.677843	0.784043	GATSL3	652968
ENSG00000278473	14.3875	0.168462	0.405275	0.415673	0.677649	0.784043	NA	NA
ENSG00000235217	3.14075	0.187598	0.451728	0.41529	0.677929	0.784089	TSPY26P	128854
ENSG00000174227	556.504	0.0473241	0.113988	0.415169	0.678018	0.784138	PIGG	54872
ENSG00000135617	582.104	-0.0521717	0.125688	-0.415087	0.678078	0.784153	PRADC1	84279
ENSG00000231713	2.49555	-0.17694	0.42682	-0.414555	0.678468	0.784551	NA	NA
ENSG00000258171	2.81618	0.182183	0.439803	0.414238	0.6787	0.784765	LOC102724933	102724933
ENSG00000197536	31.4797	-0.131186	0.316781	-0.414122	0.678785	0.78481	C5orf56	441108
ENSG00000254486	10.9388	-0.177445	0.4286	-0.414011	0.678866	0.78485	LOC105376554	105376554
ENSG00000182853	11.9396	-0.171961	0.415631	-0.413735	0.679068	0.78503	VMO1	284013
ENSG00000282021	4.98551	-0.190079	0.459499	-0.413665	0.67912	0.785036	NA	NA
ENSG00000213024	2063.96	-0.035803	0.0866321	-0.413276	0.679404	0.785312	NUP62	23636
ENSG00000009830	893.89	0.0402171	0.0973465	0.413133	0.679509	0.785379	POMT2	29954
ENSG00000148488	4.9795	-0.189836	0.459667	-0.412986	0.679617	0.785384	ST8SIA6	338596
ENSG00000237222	2.81799	-0.182867	0.442912	-0.412875	0.679698	0.785384	LOC100507391	100507391
ENSG00000268603	2.83322	-0.182046	0.440812	-0.412978	0.679623	0.785384	NA	NA
ENSG00000272370	2.83273	-0.18341	0.444199	-0.4129	0.67968	0.785384	NA	NA
ENSG00000080947	4.98314	-0.189627	0.459643	-0.412552	0.679935	0.785603	CROCCP3	114819
ENSG00000262904	5.32005	0.189525	0.459673	0.412305	0.680116	0.785759	NA	NA
ENSG00000143028	171.262	-0.0688782	0.167338	-0.411612	0.680624	0.786131	SYPL2	284612
ENSG00000197816	2.77936	-0.179669	0.436494	-0.411619	0.680619	0.786131	CCDC180	100499483
ENSG00000225259	3.13311	0.185931	0.451709	0.411618	0.68062	0.786131	NA	NA
ENSG00000232386	4.97513	-0.189205	0.459664	-0.411617	0.68062	0.786131	NA	NA
ENSG00000241549	2.81156	-0.182331	0.443351	-0.411256	0.680885	0.786379	GUSBP2	387036
ENSG00000109927	12.2294	-0.17123	0.416512	-0.411106	0.680995	0.786453	TECTA	7007
ENSG00000235358	3.12796	0.185084	0.450329	0.410996	0.681075	0.786489	LOC102723924	102723924
ENSG00000239713	119.491	-0.0785427	0.191131	-0.410936	0.681119	0.786489	APOBEC3G	60489
ENSG00000159921	1156.51	0.0422647	0.102888	0.410785	0.68123	0.78651	GNE	10020
ENSG00000272054	8.46656	0.183467	0.446616	0.410792	0.681225	0.78651	NA	NA
ENSG00000076716	424.825	0.0532669	0.129759	0.410506	0.681435	0.786655	GPC4	2239
ENSG00000079482	248.803	-0.0570478	0.138976	-0.410486	0.681449	0.786655	OPHN1	4983
ENSG00000183114	11.8992	0.171326	0.417518	0.410344	0.681554	0.786723	FAM43B	163933
ENSG00000008324	178.835	-0.0658473	0.160592	-0.410027	0.681786	0.786778	SS18L2	51188
ENSG00000121797	88.0862	0.0948505	0.231325	0.410032	0.681782	0.786778	CCRL2	9034
ENSG00000149925	18341.6	-0.0310988	0.0758459	-0.410026	0.681787	0.786778	ALDOA	226
ENSG00000152977	54.84	0.106053	0.258553	0.41018	0.681674	0.786778	ZIC1	7545
ENSG00000119862	127.61	0.0775116	0.189098	0.409902	0.681878	0.786829	LGALSL	29094
ENSG00000270550	2.78246	0.179654	0.438691	0.409522	0.682157	0.787097	NA	NA
ENSG00000116157	720.196	0.0457354	0.111916	0.408657	0.682791	0.787775	GPX7	2882
ENSG00000166289	105.977	0.0931571	0.228182	0.408257	0.683085	0.788007	PLEKHF1	79156
ENSG00000213344	5.63733	-0.186791	0.457528	-0.408261	0.683082	0.788007	NA	NA
ENSG00000244558	12.2562	-0.168901	0.414248	-0.407729	0.683473	0.7884	NA	NA
ENSG00000100196	2153.08	0.0405058	0.0993761	0.407601	0.683567	0.788455	KDELR3	11015
ENSG00000250081	2.78143	0.179543	0.440569	0.407526	0.683622	0.788465	NA	NA
ENSG00000183979	8.7563	-0.178266	0.437683	-0.407294	0.683792	0.788584	NPB	256933
ENSG00000234779	17.8417	0.158102	0.388271	0.407195	0.683865	0.788584	NA	NA
ENSG00000260781	5.30675	-0.186802	0.458734	-0.407212	0.683852	0.788584	NA	NA
ENSG00000102984	76.7455	0.0918797	0.225904	0.40672	0.684214	0.788933	ZNF821	55565
ENSG00000251079	3.13122	-0.183214	0.450711	-0.406501	0.684374	0.789064	NA	NA
ENSG00000148803	91.5723	0.0921009	0.226651	0.406356	0.684481	0.789133	FUOM	282969
ENSG00000176472	5.61483	-0.186469	0.458969	-0.406278	0.684538	0.789146	ZNF575	284346
ENSG00000219626	8.44191	-0.180069	0.443434	-0.406078	0.684685	0.789261	FAM228B	375190
ENSG00000089063	2147.01	-0.0369017	0.0908897	-0.406005	0.684739	0.789269	TMEM230	29058
ENSG00000258645	2.81454	-0.179037	0.441318	-0.405687	0.684973	0.789486	NA	NA
ENSG00000107140	319.609	-0.0570673	0.140713	-0.405558	0.685068	0.789491	TESK1	7016
ENSG00000263327	4.63141	-0.186095	0.458867	-0.405554	0.685071	0.789491	TAPT1-AS1	202020
ENSG00000116771	22.5054	0.143396	0.353949	0.405131	0.685381	0.789526	AGMAT	79814
ENSG00000124225	1088.67	0.0390335	0.0963422	0.405155	0.685364	0.789526	PMEPA1	56937
ENSG00000172197	147.804	-0.0712322	0.175698	-0.405424	0.685166	0.789526	MBOAT1	154141
ENSG00000203876	8.78226	-0.17866	0.44089	-0.405227	0.685311	0.789526	NA	NA
ENSG00000246731	2.7889	0.178925	0.441382	0.405374	0.685202	0.789526	MGC16275	85001
ENSG00000266010	5.25576	0.18613	0.459411	0.405148	0.685369	0.789526	GATA6-AS1	100128893
ENSG00000197417	44.8675	0.110915	0.273854	0.405014	0.685467	0.789571	SHPK	23729
ENSG00000233117	114.294	0.0912515	0.225562	0.404552	0.685807	0.789896	NA	NA
ENSG00000242960	62.0779	0.101814	0.251702	0.404504	0.685842	0.789896	NA	NA
ENSG00000120159	316.059	-0.0546638	0.135294	-0.404038	0.686185	0.790081	CAAP1	79886
ENSG00000185485	41.8879	0.114729	0.283871	0.404159	0.686096	0.790081	SDHAP1	255812
ENSG00000189136	5.62975	-0.184917	0.457681	-0.404031	0.68619	0.790081	UBE2Q2P1	388165
ENSG00000239218	2.82335	0.175842	0.435208	0.404042	0.686182	0.790081	NA	NA
ENSG00000154646	11.9044	-0.172379	0.426766	-0.403921	0.686271	0.790122	TMPRSS15	5651
ENSG00000112992	3141.36	-0.033305	0.0824946	-0.403723	0.686416	0.790181	NNT	23530
ENSG00000163808	527.137	-0.0478503	0.118507	-0.403777	0.686377	0.790181	KIF15	56992
ENSG00000228649	12.5676	0.165914	0.411113	0.403574	0.686526	0.790254	NA	NA
ENSG00000116151	48.8941	-0.108382	0.268661	-0.403415	0.686643	0.790335	MORN1	79906
ENSG00000197587	19.837	-0.148317	0.367822	-0.403232	0.686778	0.790436	DMBX1	127343
ENSG00000143870	12933.2	0.0309758	0.0768422	0.40311	0.686868	0.790486	PDIA6	10130
ENSG00000234498	5.29074	-0.185083	0.45926	-0.403002	0.686947	0.790523	RPL13AP20	387841
ENSG00000170892	1239.09	0.0352289	0.0874739	0.402736	0.687142	0.790641	TSEN34	79042
ENSG00000278456	3.48831	0.183389	0.455294	0.402793	0.687101	0.790641	NA	NA
ENSG00000123342	379.335	0.0536352	0.133284	0.402412	0.687381	0.790821	MMP19	4327
ENSG00000157388	2.48857	-0.170917	0.424747	-0.402396	0.687392	0.790821	CACNA1D	776
ENSG00000123095	598.853	0.0453116	0.112733	0.401939	0.687729	0.791155	BHLHE41	79365
ENSG00000089505	11.1847	-0.173475	0.431723	-0.401819	0.687817	0.791202	CMTM1	113540
ENSG00000254827	5.60598	-0.183996	0.458089	-0.40166	0.687934	0.791283	SLC22A18AS	5003
ENSG00000136243	243.178	0.0586953	0.146157	0.40159	0.687986	0.791289	NUPL2	11097
ENSG00000227964	9.09138	0.176279	0.439201	0.401363	0.688153	0.791377	LINC01429	101927678
ENSG00000232018	5.98185	0.183699	0.457765	0.401296	0.688202	0.791377	NA	NA
ENSG00000238083	8.44646	0.179558	0.447419	0.401318	0.688186	0.791377	LRRC37A2	474170
ENSG00000184677	646.422	0.0560324	0.139827	0.400728	0.688621	0.791804	ZBTB40	9923
ENSG00000165029	628.924	-0.104976	0.262007	-0.400663	0.688669	0.791805	ABCA1	19
ENSG00000233903	8.08956	-0.179268	0.447576	-0.40053	0.688766	0.791847	NA	NA
ENSG00000253200	46.9137	-0.110832	0.276743	-0.400486	0.688799	0.791847	NA	NA
ENSG00000202337	5.62429	-0.183333	0.45785	-0.400423	0.688845	0.791847	RNU6-8	101954278
ENSG00000061455	27.9179	-0.132479	0.33122	-0.399974	0.689176	0.79212	PRDM6	93166
ENSG00000262049	23.787	-0.141653	0.354132	-0.400001	0.689156	0.79212	NA	NA
ENSG00000167377	3.48212	0.181977	0.455087	0.399873	0.68925	0.792149	ZNF23	7571
ENSG00000223509	25.5834	-0.137885	0.344875	-0.399812	0.689295	0.792149	NA	NA
ENSG00000226383	5.95723	-0.181791	0.455069	-0.399481	0.689539	0.792314	LOC101929378	101929378
ENSG00000255502	2.79294	-0.174582	0.437083	-0.399426	0.689579	0.792314	NA	NA
ENSG00000261045	4.94974	-0.18358	0.459512	-0.399512	0.689516	0.792314	NA	NA
ENSG00000160392	233.476	0.0672847	0.168533	0.399238	0.689718	0.79242	C19orf47	126526
ENSG00000184304	279.315	0.0559315	0.140138	0.399119	0.689806	0.792467	PRKD1	5587
ENSG00000158458	5.5833	-0.183275	0.459318	-0.399016	0.689881	0.7925	NRG2	9542
ENSG00000163848	1472.43	-0.0353928	0.0887175	-0.398939	0.689938	0.792512	ZNF148	7707
ENSG00000255153	16.0982	0.156893	0.394188	0.398015	0.690619	0.79324	TOLLIP-AS1	255512
ENSG00000156427	3.16506	-0.179359	0.450795	-0.397871	0.690725	0.79327	FGF18	8817
ENSG00000266709	10.5518	0.175679	0.441568	0.397853	0.690738	0.79327	MGC12916	84815
ENSG00000273478	2.83171	0.173726	0.436828	0.397698	0.690853	0.793347	NA	NA
ENSG00000241061	8.11796	-0.178624	0.449714	-0.397195	0.691223	0.793719	NA	NA
ENSG00000163884	4.92998	0.18235	0.459302	0.397016	0.691355	0.793763	KLF15	28999
ENSG00000177432	211.216	0.059756	0.150503	0.397042	0.691337	0.793763	NAP1L5	266812
ENSG00000166578	28.0352	-0.129789	0.327105	-0.396781	0.691529	0.793908	IQCD	115811
ENSG00000204176	6.32784	0.180266	0.454881	0.396292	0.69189	0.794269	SYT15	83849
ENSG00000279069	7.49556	-0.179304	0.452714	-0.396065	0.692057	0.794407	NA	NA
ENSG00000125454	118.65	0.0795169	0.200901	0.395802	0.692251	0.794575	SLC25A19	60386
ENSG00000224063	2.83025	-0.173559	0.439323	-0.39506	0.692799	0.79515	NA	NA
ENSG00000013561	1188.31	-0.0355362	0.0900959	-0.394427	0.693266	0.795572	RNF14	9604
ENSG00000125846	187.306	-0.06315	0.160109	-0.394419	0.693272	0.795572	ZNF133	7692
ENSG00000126953	238.528	0.0613402	0.155539	0.394371	0.693307	0.795572	TIMM8A	1678
ENSG00000145703	3.15488	-0.177437	0.450388	-0.393965	0.693607	0.795808	IQGAP2	10788
ENSG00000267073	17.3555	-0.152226	0.386374	-0.393986	0.693592	0.795808	NA	NA
ENSG00000272168	31.7323	0.124918	0.317194	0.393823	0.693711	0.795874	CASC15	401237
ENSG00000187372	83.3326	0.0850679	0.216044	0.393753	0.693763	0.79588	PCDHB13	56123
ENSG00000113838	234.586	0.0580999	0.147607	0.393612	0.693868	0.795946	TBCCD1	55171
ENSG00000115649	874.781	0.0533842	0.135649	0.393548	0.693915	0.795946	CNPPD1	27013
ENSG00000185946	101.304	-0.0793624	0.2017	-0.393468	0.693974	0.795951	RNPC3	55599
ENSG00000258947	19.7382	0.1423	0.361704	0.393415	0.694013	0.795951	TUBB3	10381
ENSG00000174225	6.64829	0.177791	0.452034	0.393314	0.694088	0.795983	ARL13A	392509
ENSG00000255317	2.81739	-0.171202	0.435792	-0.392854	0.694428	0.796318	NA	NA
ENSG00000275494	8.4148	-0.175472	0.447413	-0.392192	0.694917	0.796825	NA	NA
ENSG00000160818	605.251	0.0582264	0.148573	0.391906	0.695128	0.796959	GPATCH4	54865
ENSG00000269842	3.14997	0.175193	0.446994	0.391935	0.695106	0.796959	NA	NA
ENSG00000267551	4.67641	-0.178931	0.457455	-0.391145	0.69569	0.79755	LOC100996351	100996351
ENSG00000227214	18.3304	0.14638	0.374305	0.391071	0.695745	0.797558	NA	NA
ENSG00000178199	25.9021	0.130066	0.332796	0.39083	0.695923	0.797709	ZC3H12D	340152
ENSG00000273284	3.46163	0.17771	0.455063	0.390517	0.696154	0.79792	NA	NA
ENSG00000176542	305.874	0.0533703	0.136768	0.390226	0.696369	0.798113	USF3	205717
ENSG00000234241	5.65025	-0.178732	0.45817	-0.3901	0.696463	0.798166	NA	NA
ENSG00000099954	12.2017	-0.165441	0.424775	-0.38948	0.696921	0.798367	CECR2	27443
ENSG00000143398	1904.97	0.0323791	0.0831019	0.389632	0.696809	0.798367	PIP5K1A	8394
ENSG00000144908	3.14161	0.173698	0.445749	0.389678	0.696775	0.798367	ALDH1L1	10840
ENSG00000211959	3.12645	0.175164	0.449639	0.389566	0.696857	0.798367	NA	NA
ENSG00000240230	254.386	0.0630748	0.161941	0.389492	0.696912	0.798367	COX19	90639
ENSG00000257773	2.85614	-0.169704	0.435389	-0.389777	0.696702	0.798367	NA	NA
ENSG00000225329	3.50463	0.175443	0.451362	0.388698	0.697499	0.798885	LHFPL3-AS2	723809
ENSG00000238258	9.17627	0.173073	0.445288	0.388677	0.697515	0.798885	NA	NA
ENSG00000243753	12.9133	-0.16153	0.41549	-0.38877	0.697447	0.798885	HLA-L	3139
ENSG00000166199	444.772	-0.0469192	0.120949	-0.387926	0.698071	0.799467	ALKBH3	221120
ENSG00000254901	82.119	0.0872776	0.225137	0.387664	0.698265	0.799636	BORCS8	729991
ENSG00000006062	91.7912	0.0862902	0.222725	0.387429	0.698439	0.799727	MAP3K14	9020
ENSG00000258377	3.49213	0.176234	0.454853	0.387454	0.69842	0.799727	NA	NA
ENSG00000214076	3.48873	0.175659	0.453538	0.387307	0.698529	0.799776	NA	NA
ENSG00000213442	28.9193	-0.128048	0.330807	-0.387077	0.698699	0.799917	NA	NA
ENSG00000163431	103.1	-0.0839886	0.217085	-0.386892	0.698836	0.799932	LMOD1	25802
ENSG00000250091	12.6221	-0.159511	0.412326	-0.386857	0.698862	0.799932	DNAH10OS	642797
ENSG00000251595	6.26544	0.175964	0.454916	0.386804	0.698901	0.799932	ABCA11P	79963
ENSG00000267248	32.0867	-0.12291	0.317668	-0.386913	0.698821	0.799932	NA	NA
ENSG00000226564	13.1988	-0.157897	0.408452	-0.386574	0.699071	0.799964	NA	NA
ENSG00000241544	6.28419	0.17626	0.455891	0.386628	0.699031	0.799964	NA	NA
ENSG00000273018	11.1646	-0.171051	0.442344	-0.386691	0.698985	0.799964	NA	NA
ENSG00000229951	11.3195	-0.1647	0.426148	-0.386487	0.699136	0.799985	FLJ31356	403150
ENSG00000274026	8.39147	0.172028	0.446084	0.385641	0.699762	0.800647	FAM27E3	100131997
ENSG00000132466	2366.77	-0.0338393	0.0877743	-0.385526	0.699848	0.800665	ANKRD17	26057
ENSG00000145949	9.75793	-0.167433	0.434335	-0.385492	0.699873	0.800665	MYLK4	340156
ENSG00000162526	3.14839	-0.172201	0.446976	-0.385258	0.700046	0.80081	TSSK3	81629
ENSG00000104998	180.641	-0.0609596	0.158357	-0.384952	0.700273	0.800961	IL27RA	9466
ENSG00000167635	2094.96	0.0317938	0.0825821	0.384997	0.70024	0.800961	ZNF146	7705
ENSG00000129295	9.75828	-0.166498	0.432881	-0.384627	0.700514	0.801145	LRRC6	23639
ENSG00000174483	3.13305	-0.171108	0.444891	-0.384606	0.700529	0.801145	BBS1	582
ENSG00000169621	145.302	-0.0669723	0.174328	-0.384173	0.70085	0.801458	PROKR1	10887
ENSG00000198453	5.97349	0.175252	0.457274	0.383255	0.701531	0.802183	ZNF568	374900
ENSG00000237039	13.9339	-0.15421	0.402472	-0.383158	0.701603	0.802211	NA	NA
ENSG00000261612	9.40019	0.168053	0.438776	0.383003	0.701718	0.802288	NA	NA
ENSG00000187566	24.587	0.132184	0.345374	0.382728	0.701921	0.802466	NHLRC1	378884
ENSG00000159352	2161.48	-0.031454	0.0822308	-0.382509	0.702084	0.802581	PSMD4	5710
ENSG00000185527	3.49674	-0.174134	0.455293	-0.382465	0.702116	0.802581	PDE6G	5148
ENSG00000198400	6.26617	0.173999	0.455328	0.382139	0.702358	0.802803	NTRK1	4914
ENSG00000019995	797.065	-0.0419416	0.109788	-0.382023	0.702445	0.802848	ZRANB1	54764
ENSG00000197332	3.17058	-0.17127	0.448432	-0.38193	0.702513	0.802872	NA	NA
ENSG00000163825	3.81319	0.17447	0.456956	0.38181	0.702602	0.802891	RTP3	83597
ENSG00000273355	3.45211	0.173132	0.453485	0.38178	0.702624	0.802891	NA	NA
ENSG00000178188	263.355	-0.0528474	0.138573	-0.381367	0.702931	0.803156	SH2B1	25970
ENSG00000278133	21.0848	0.136735	0.358565	0.38134	0.702951	0.803156	NA	NA
ENSG00000085382	187.657	0.0731496	0.191888	0.381211	0.703047	0.803157	HACE1	57531
ENSG00000126254	1131.33	0.04205	0.110301	0.38123	0.703033	0.803157	RBM42	79171
ENSG00000254332	13.9187	0.152851	0.401038	0.381137	0.703101	0.803165	NA	NA
ENSG00000253608	6.29453	-0.172949	0.453988	-0.380955	0.703237	0.803265	LOC101929268	101929268
ENSG00000182585	5.64534	-0.174537	0.458973	-0.380277	0.70374	0.803786	EPGN	255324
ENSG00000081760	563.726	-0.0432464	0.113756	-0.380169	0.70382	0.803821	AACS	65985
ENSG00000118690	31.2657	0.119013	0.313103	0.380108	0.703865	0.803821	ARMC2	84071
ENSG00000267414	3.16628	-0.170347	0.448419	-0.379884	0.704032	0.803957	NA	NA
ENSG00000100813	1841.6	-0.0338718	0.0892233	-0.37963	0.70422	0.804035	ACIN1	22985
ENSG00000158373	38.1458	0.115464	0.304224	0.379536	0.70429	0.804035	HIST1H2BD	3017
ENSG00000160439	67.7211	-0.0948854	0.249906	-0.379685	0.704179	0.804035	RDH13	112724
ENSG00000178573	9.42662	0.165218	0.435287	0.37956	0.704272	0.804035	MAF	4094
ENSG00000136383	8.12171	-0.170374	0.449424	-0.379094	0.704618	0.804355	ALPK3	57538
ENSG00000112902	11897.9	0.0445759	0.117698	0.378732	0.704887	0.804419	SEMA5A	9037
ENSG00000131435	723.447	0.0457881	0.120844	0.378901	0.704761	0.804419	PDLIM4	8572
ENSG00000139636	453.409	-0.0469892	0.124161	-0.378454	0.705094	0.804419	LMBR1L	55716
ENSG00000140153	365.59	-0.0477936	0.12629	-0.378443	0.705102	0.804419	WDR20	91833
ENSG00000156453	3.47134	0.169972	0.448744	0.378773	0.704856	0.804419	PCDH1	5097
ENSG00000178074	851.414	-0.0374745	0.0989561	-0.378698	0.704912	0.804419	C2orf69	205327
ENSG00000231167	27.3146	-0.13005	0.343428	-0.378684	0.704923	0.804419	NA	NA
ENSG00000235795	3.48048	-0.172038	0.454532	-0.378494	0.705063	0.804419	NA	NA
ENSG00000273702	6.62711	-0.171508	0.453019	-0.378589	0.704993	0.804419	NA	NA
ENSG00000164169	220.749	-0.0621868	0.164515	-0.378001	0.70543	0.804739	PRMT9	90826
ENSG00000263412	6.2778	-0.171725	0.454578	-0.377768	0.705603	0.804883	NA	NA
ENSG00000164362	3.47752	0.169198	0.448012	0.377663	0.705681	0.804917	TERT	7015
ENSG00000167525	6.62318	0.171281	0.453837	0.377405	0.705872	0.804964	PROCA1	147011
ENSG00000170153	77.3397	-0.0833644	0.220816	-0.377528	0.705781	0.804964	RNF150	57484
ENSG00000255257	3.79803	0.17286	0.458087	0.377351	0.705912	0.804964	NA	NA
ENSG00000258297	48.8232	0.102074	0.270492	0.377365	0.705902	0.804964	NA	NA
ENSG00000086717	9.0866	0.165871	0.43973	0.377212	0.706016	0.805028	PPEF1	5475
ENSG00000162852	753.096	0.0373952	0.0992308	0.376851	0.706285	0.80528	CNST	163882
ENSG00000130723	3149.97	0.0355839	0.0944877	0.376598	0.706472	0.805386	PRRC2B	84726
ENSG00000272606	9.75416	0.163308	0.433593	0.376639	0.706442	0.805386	NA	NA
ENSG00000249264	48.3477	-0.108788	0.289299	-0.376039	0.706888	0.805806	NA	NA
ENSG00000103852	306.871	-0.0491682	0.130824	-0.375835	0.70704	0.805924	TTC23	64927
ENSG00000115204	938.176	-0.039038	0.103891	-0.37576	0.707095	0.805933	MPV17	4358
ENSG00000237973	606.163	0.12656	0.336882	0.37568	0.707154	0.805947	NA	NA
ENSG00000213030	4.96787	-0.172129	0.458312	-0.375572	0.707235	0.805985	CGB8	94115
ENSG00000182704	473.435	-0.0561556	0.149702	-0.375116	0.707574	0.806301	TSKU	25987
ENSG00000226221	6.95933	0.169217	0.451161	0.37507	0.707608	0.806301	NA	NA
ENSG00000101400	323.658	0.0496882	0.132546	0.374874	0.707754	0.806413	SNTA1	6640
ENSG00000109265	31.8565	-0.122216	0.32615	-0.374725	0.707865	0.806418	KIAA1211	57482
ENSG00000233858	3.79948	0.171508	0.457627	0.374777	0.707827	0.806418	NA	NA
ENSG00000260912	14.2759	0.150895	0.402735	0.374676	0.707902	0.806418	NA	NA
ENSG00000227234	3.51609	0.167688	0.448133	0.374191	0.708262	0.806748	SPANXB1	728695
ENSG00000229162	6.27871	-0.170085	0.454581	-0.374158	0.708287	0.806748	NA	NA
ENSG00000155918	3.49299	0.16841	0.45063	0.373721	0.708612	0.807065	RAET1L	154064
ENSG00000227376	10.1126	-0.159895	0.428208	-0.373405	0.708847	0.807279	NA	NA
ENSG00000157103	7.79852	-0.168983	0.453235	-0.372838	0.709269	0.807705	SLC6A1	6529
ENSG00000213420	14.5748	-0.146091	0.392059	-0.372626	0.709427	0.80783	GPC2	221914
ENSG00000166342	421.368	-0.0487675	0.130906	-0.37254	0.709491	0.807849	NETO1	81832
ENSG00000083814	10.4001	-0.159619	0.428914	-0.372146	0.709784	0.808128	ZNF671	79891
ENSG00000250462	201.388	0.0568946	0.152913	0.372071	0.70984	0.808137	NA	NA
ENSG00000150637	4.15189	0.170364	0.459133	0.371056	0.710596	0.808835	CD226	10666
ENSG00000162980	892.801	0.0360541	0.0971638	0.371065	0.710589	0.808835	ARL5A	26225
ENSG00000167112	645.173	0.0426582	0.114949	0.371106	0.710559	0.808835	TRUB2	26995
ENSG00000178445	86.4103	0.0879721	0.237388	0.370584	0.710948	0.809181	GLDC	2731
ENSG00000135677	9463.94	0.0273136	0.0737766	0.370221	0.711218	0.809434	GNS	2799
ENSG00000182952	1382.1	-0.036318	0.0981916	-0.369869	0.71148	0.809678	HMGN4	10473
ENSG00000002834	6140.73	0.0324684	0.0878445	0.369612	0.711671	0.809827	LASP1	3927
ENSG00000121064	1553.67	-0.036309	0.0982478	-0.369565	0.711706	0.809827	SCPEP1	59342
ENSG00000157895	259.867	-0.0565678	0.153102	-0.369478	0.711772	0.809847	C12orf43	64897
ENSG00000096654	219.816	0.0586844	0.158863	0.369403	0.711828	0.809856	ZNF184	7738
ENSG00000163875	1089	0.0340954	0.0923243	0.369301	0.711904	0.809888	MEAF6	64769
ENSG00000234589	39.4356	-0.106616	0.289418	-0.368381	0.712589	0.810613	NA	NA
ENSG00000126746	524.192	0.0445772	0.121115	0.368058	0.71283	0.810833	ZNF384	171017
ENSG00000072506	679.524	-0.0417961	0.113631	-0.367822	0.713006	0.810913	HSD17B10	3028
ENSG00000125571	3.81573	-0.168415	0.457952	-0.367756	0.713055	0.810913	IL37	27178
ENSG00000184178	1096.16	-0.0425562	0.115684	-0.367867	0.712972	0.810913	SCFD2	152579
ENSG00000202198	21.8693	-0.134961	0.367035	-0.367706	0.713092	0.810913	RN7SK	125050
ENSG00000104356	911.35	-0.0456268	0.124196	-0.367377	0.713338	0.810918	POP1	10940
ENSG00000141505	4.13776	0.168777	0.459322	0.367447	0.713286	0.810918	ASGR1	432
ENSG00000166224	1385.94	-0.0319045	0.0868585	-0.367316	0.713384	0.810918	SGPL1	8879
ENSG00000184068	4.16427	0.168791	0.459161	0.367606	0.713167	0.810918	NA	NA
ENSG00000270362	9.76854	-0.159519	0.434064	-0.367502	0.713245	0.810918	HMGN3-AS1	100288198
ENSG00000276386	41.1277	0.105747	0.287798	0.367433	0.713296	0.810918	CNTNAP3	79937
ENSG00000262050	3.12159	-0.162266	0.441982	-0.367133	0.71352	0.811007	NA	NA
ENSG00000263731	11.0802	0.154264	0.420243	0.367083	0.713557	0.811007	NA	NA
ENSG00000267280	6.24324	0.167782	0.457198	0.366978	0.713635	0.81104	TBX2-AS1	103689912
ENSG00000139211	316.239	-0.0603094	0.164394	-0.366859	0.713724	0.811087	AMIGO2	347902
ENSG00000170439	47.42	-0.101589	0.277036	-0.366699	0.713844	0.811169	METTL7B	196410
ENSG00000144476	18.0389	0.142463	0.388715	0.366496	0.713995	0.811231	ACKR3	57007
ENSG00000177410	204.103	0.054643	0.149079	0.366538	0.713964	0.811231	ZFAS1	441951
ENSG00000231721	30.3947	-0.116799	0.318804	-0.366367	0.714091	0.811287	LINC-PINT	378805
ENSG00000269378	14.8552	0.146256	0.399428	0.366164	0.714243	0.811404	NA	NA
ENSG00000092820	734.314	-0.0394906	0.107959	-0.365793	0.71452	0.811664	EZR	7430
ENSG00000203727	3.81657	-0.167215	0.457372	-0.365599	0.714664	0.811665	SAMD5	389432
ENSG00000237819	9.43433	-0.16013	0.437951	-0.365634	0.714638	0.811665	LOC101927497	101927497
ENSG00000255046	24.0922	-0.130048	0.355628	-0.365686	0.7146	0.811665	NA	NA
ENSG00000178229	74.8689	0.0837077	0.229031	0.365487	0.714748	0.811706	ZNF543	125919
ENSG00000248121	3.48896	-0.165233	0.452226	-0.365377	0.71483	0.811745	NA	NA
ENSG00000146094	17.7758	-0.139523	0.381979	-0.365265	0.714914	0.811785	DOK3	79930
ENSG00000274879	9.86583	0.163414	0.447837	0.364897	0.715189	0.812043	NA	NA
ENSG00000197415	976.941	0.0509226	0.139588	0.364808	0.715255	0.812064	VEPH1	79674
ENSG00000143147	591.702	-0.0450504	0.123559	-0.364605	0.715406	0.812182	GPR161	23432
ENSG00000183431	3598.7	0.0325681	0.0893439	0.364525	0.715466	0.812195	SF3A3	10946
ENSG00000137478	611.164	-0.0392277	0.107638	-0.36444	0.71553	0.812212	FCHSD2	9873
ENSG00000197580	3.50153	-0.165212	0.453541	-0.364271	0.715656	0.812274	BCO2	83875
ENSG00000239559	3.51178	-0.163894	0.450147	-0.36409	0.715791	0.812274	NA	NA
ENSG00000244038	9473.69	-0.029674	0.0815022	-0.364088	0.715792	0.812274	DDOST	1650
ENSG00000261342	23.0414	0.126101	0.346205	0.364237	0.715681	0.812274	NA	NA
ENSG00000279539	3.12123	0.161446	0.443478	0.364046	0.715823	0.812274	NA	NA
ENSG00000231752	6.29903	-0.165883	0.455849	-0.363898	0.715934	0.812291	EMBP1	647121
ENSG00000259436	6.9073	-0.165449	0.454647	-0.363907	0.715927	0.812291	NA	NA
ENSG00000213462	173.185	-0.0796127	0.218939	-0.36363	0.716134	0.812463	ERV3-1	2086
ENSG00000165115	36.9912	-0.111994	0.308168	-0.36342	0.716291	0.812479	KIF27	55582
ENSG00000275880	91.9217	-0.081275	0.22364	-0.363418	0.716292	0.812479	NA	NA
ENSG00000277715	3.83064	-0.165818	0.456228	-0.363455	0.716265	0.812479	NA	NA
ENSG00000115295	554.962	-0.0430105	0.118391	-0.363292	0.716387	0.812532	CLIP4	79745
ENSG00000182489	58.811	-0.106104	0.292133	-0.363205	0.716452	0.812551	XKRX	402415
ENSG00000241764	16.5911	0.140536	0.387294	0.362866	0.716705	0.812784	NA	NA
ENSG00000089091	29.8283	0.113994	0.314501	0.362461	0.717008	0.813073	DZANK1	55184
ENSG00000114646	5.62033	-0.166434	0.459518	-0.362193	0.717208	0.813143	CSPG5	10675
ENSG00000180581	4.14303	-0.166388	0.459399	-0.362186	0.717213	0.813143	NA	NA
ENSG00000277559	20.3999	-0.130035	0.359004	-0.362211	0.717194	0.813143	NA	NA
ENSG00000156011	3236.75	-0.0440147	0.121682	-0.361721	0.717561	0.813482	PSD3	23362
ENSG00000271751	3.79433	0.163999	0.453473	0.361651	0.717613	0.813487	NA	NA
ENSG00000272902	7.34402	0.163127	0.451568	0.361246	0.717915	0.813775	LOC100506286	100506286
ENSG00000124177	809.458	-0.0424585	0.117677	-0.360804	0.718246	0.814096	CHD6	84181
ENSG00000154928	67.512	-0.0907614	0.251817	-0.360426	0.718529	0.814307	EPHB1	2047
ENSG00000166263	267.723	-0.0505725	0.1403	-0.360459	0.718504	0.814307	STXBP4	252983
ENSG00000158604	1570.07	-0.0308545	0.0857006	-0.360027	0.718827	0.814545	TMED4	222068
ENSG00000178026	19.7151	0.135104	0.375271	0.360017	0.718835	0.814545	LRRC75B	388886
ENSG00000168890	119.331	-0.0755277	0.210019	-0.359624	0.719128	0.814823	TMEM150A	129303
ENSG00000261879	17.2535	0.134843	0.375127	0.35946	0.719251	0.814907	LOC100130950	100130950
ENSG00000114405	318.44	0.0504093	0.140437	0.358946	0.719636	0.815091	C3orf14	57415
ENSG00000138439	98.7581	0.0807187	0.224798	0.359073	0.71954	0.815091	FAM117B	150864
ENSG00000170191	459.076	-0.0467035	0.130075	-0.359051	0.719557	0.815091	NANP	140838
ENSG00000175564	4.1625	0.163777	0.456615	0.358676	0.719838	0.815091	UCP3	7352
ENSG00000188375	4.13764	-0.164493	0.458497	-0.358765	0.719771	0.815091	H3F3C	440093
ENSG00000204316	7.60957	0.160727	0.447793	0.358932	0.719646	0.815091	MRPL38	64978
ENSG00000233895	13.8408	0.14837	0.413453	0.358856	0.719703	0.815091	NA	NA
ENSG00000251257	18.7899	0.144308	0.402287	0.358718	0.719806	0.815091	NA	NA
ENSG00000278704	10.4201	0.15348	0.427921	0.358664	0.719846	0.815091	NA	NA
ENSG00000143434	48.5807	-0.106189	0.29621	-0.358492	0.719975	0.815163	SEMA6C	10500
ENSG00000153485	155.05	-0.0618431	0.17256	-0.358386	0.720054	0.815163	TMEM251	26175
ENSG00000182759	19.3127	0.133291	0.371913	0.358393	0.72005	0.815163	MAFA	389692
ENSG00000168079	5.98562	-0.164626	0.459549	-0.358233	0.720169	0.815239	SCARA5	286133
ENSG00000174807	3.80008	0.162731	0.454786	0.357818	0.720479	0.815535	CD248	57124
ENSG00000274565	6.31041	-0.163307	0.456504	-0.357733	0.720543	0.815553	NA	NA
ENSG00000010322	509.994	-0.0400927	0.112168	-0.357436	0.720766	0.81575	NISCH	11188
ENSG00000140382	602.059	0.0383091	0.107291	0.357058	0.721048	0.815852	HMG20A	10363
ENSG00000205409	3.11825	0.157379	0.440642	0.357159	0.720973	0.815852	OR52E6	390078
ENSG00000226360	29.5932	-0.123773	0.346603	-0.357103	0.721015	0.815852	NA	NA
ENSG00000280011	3.86219	0.161578	0.452345	0.357202	0.720941	0.815852	NA	NA
ENSG00000159784	12.1481	0.149161	0.418186	0.356686	0.721327	0.815995	FAM131B	9715
ENSG00000174343	82.7309	0.081888	0.229605	0.356647	0.721356	0.815995	CHRNA9	55584
ENSG00000175931	827.759	0.0349467	0.097991	0.356632	0.721368	0.815995	UBE2O	63893
ENSG00000277449	4.47822	0.163981	0.459671	0.356736	0.72129	0.815995	CEBPB-AS1	101927559
ENSG00000188997	464.949	-0.0411579	0.115441	-0.356526	0.721447	0.81603	KCTD21	283219
ENSG00000262211	3.50221	0.159812	0.448788	0.356096	0.721769	0.81634	NA	NA
ENSG00000258976	3.81215	-0.16271	0.45732	-0.35579	0.721998	0.816545	NA	NA
ENSG00000027847	515.871	0.0412345	0.116098	0.35517	0.722462	0.816742	B4GALT7	11285
ENSG00000135469	80.4545	-0.0786765	0.22151	-0.355183	0.722453	0.816742	COQ10A	93058
ENSG00000154743	116.449	-0.0678673	0.19107	-0.355196	0.722443	0.816742	TSEN2	80746
ENSG00000162927	82.1168	-0.0801061	0.225343	-0.355485	0.722226	0.816742	PUS10	150962
ENSG00000184986	62.6233	0.0965704	0.271814	0.355281	0.722379	0.816742	TMEM121	80757
ENSG00000271971	4.10627	-0.16269	0.458001	-0.355217	0.722427	0.816742	NA	NA
ENSG00000110047	2664.93	-0.0441884	0.124833	-0.35398	0.723354	0.817696	EHD1	10938
ENSG00000169020	856.346	-0.0356765	0.100827	-0.353838	0.72346	0.817762	ATP5I	521
ENSG00000038210	394.986	0.0444358	0.125641	0.353673	0.723584	0.817847	PI4K2B	55300
ENSG00000152234	6225.68	0.0258572	0.0731282	0.353587	0.723648	0.817865	ATP5A1	498
ENSG00000084693	795.586	-0.0360096	0.101897	-0.353391	0.723796	0.817977	AGBL5	60509
ENSG00000185219	329.815	0.0515313	0.145868	0.353275	0.723883	0.818021	ZNF445	353274
ENSG00000203711	6.61288	-0.161097	0.456479	-0.352913	0.724153	0.818272	NA	NA
ENSG00000275004	10.4132	-0.150927	0.427756	-0.352835	0.724212	0.818284	ZNF280B	140883
ENSG00000271334	21.6908	-0.127117	0.360349	-0.35276	0.724269	0.818293	LOC101926940	101926940
ENSG00000242828	4.11817	0.16175	0.458612	0.352695	0.724317	0.818293	NA	NA
ENSG00000076067	543.656	0.0387536	0.11004	0.352178	0.724705	0.818677	RBMS2	5939
ENSG00000166313	526.729	-0.0411775	0.117006	-0.351926	0.724893	0.818835	APBB1	322
ENSG00000123130	671.391	0.04215	0.119808	0.351814	0.724978	0.818853	ACOT9	23597
ENSG00000234362	3.78292	0.15978	0.454246	0.351748	0.725027	0.818853	LOC101929723	101929723
ENSG00000261140	4.46512	0.161664	0.459649	0.351712	0.725054	0.818853	NA	NA
ENSG00000158486	7.97485	0.155765	0.443079	0.351552	0.725175	0.818934	DNAH3	55567
ENSG00000160256	194.859	0.0659618	0.187942	0.350968	0.725612	0.819374	FAM207A	85395
ENSG00000171160	140.38	-0.0694829	0.198215	-0.350543	0.725932	0.819659	MORN4	118812
ENSG00000272760	15.5397	-0.136813	0.390334	-0.350502	0.725962	0.819659	NA	NA
ENSG00000155592	166.176	-0.058234	0.166316	-0.35014	0.726233	0.819911	ZKSCAN2	342357
ENSG00000213228	7.63353	0.156078	0.446389	0.349645	0.726605	0.820276	NA	NA
ENSG00000214711	4.16759	-0.160039	0.457962	-0.349459	0.726745	0.820379	CAPN14	440854
ENSG00000154608	21.3417	0.130074	0.37232	0.349361	0.726818	0.820396	CEP170P1	645455
ENSG00000170954	95.9641	0.0755345	0.216239	0.34931	0.726857	0.820396	ZNF415	55786
ENSG00000113384	2578.07	0.0309859	0.0887541	0.349121	0.726998	0.820501	GOLPH3	64083
ENSG00000158411	310.822	0.0479191	0.137368	0.348836	0.727212	0.820634	MITD1	129531
ENSG00000159733	82.4117	0.0770407	0.220851	0.348836	0.727212	0.820634	ZFYVE28	57732
ENSG00000233384	10.7134	-0.149742	0.42973	-0.348455	0.727499	0.820902	NA	NA
ENSG00000095637	46.1213	-0.101539	0.291501	-0.348332	0.727591	0.820934	SORBS1	10580
ENSG00000135637	68.2276	-0.0857646	0.246247	-0.348287	0.727624	0.820934	CCDC142	84865
ENSG00000223403	22.6877	-0.120075	0.344979	-0.348064	0.727792	0.821069	MEG9	100507257
ENSG00000203722	22.0255	0.123673	0.355508	0.347877	0.727933	0.821173	RAET1G	353091
ENSG00000249855	52.4701	0.0938013	0.269742	0.347744	0.728032	0.821231	NA	NA
ENSG00000241506	7.59685	0.155988	0.448875	0.347509	0.728209	0.82132	NA	NA
ENSG00000276972	3.51087	-0.156395	0.45003	-0.347522	0.728199	0.82132	NA	NA
ENSG00000179455	26.8724	0.120321	0.346893	0.346853	0.728702	0.821822	MKRN3	7681
ENSG00000232573	63.7087	-0.0856319	0.247128	-0.346508	0.728961	0.822059	NA	NA
ENSG00000280417	8.27188	0.153177	0.442343	0.346287	0.729127	0.822192	NA	NA
ENSG00000070961	2516.37	0.0347912	0.100539	0.346048	0.729307	0.822339	ATP2B1	490
ENSG00000248925	4.48313	0.158916	0.459492	0.345852	0.729454	0.822451	NA	NA
ENSG00000198612	1400.08	0.0345172	0.0999669	0.345287	0.729879	0.822874	COPS8	10920
ENSG00000241889	4.4949	0.158604	0.459425	0.345224	0.729926	0.822874	NA	NA
ENSG00000164185	6.61195	-0.15765	0.457038	-0.344937	0.730142	0.823008	ZNF474	133923
ENSG00000253702	3.48619	-0.1543	0.447329	-0.344936	0.730142	0.823008	NA	NA
ENSG00000250846	16.2424	-0.134214	0.389196	-0.344849	0.730208	0.823027	EPHA5-AS1	100144602
ENSG00000100852	1238.69	0.0376313	0.109254	0.34444	0.730515	0.823154	ARHGAP5	394
ENSG00000215190	80.245	-0.0744161	0.215961	-0.344582	0.730409	0.823154	GUSBP4	375513
ENSG00000231999	15.5994	-0.13498	0.391767	-0.344543	0.730438	0.823154	FLJ27354	400761
ENSG00000260526	7.61121	-0.153363	0.445208	-0.344474	0.73049	0.823154	LOC105377371	105377371
ENSG00000197258	21.0905	0.126957	0.369224	0.343849	0.73096	0.8236	NA	NA
ENSG00000237686	37.259	0.104472	0.30389	0.343781	0.731011	0.823603	LOC101929705	101929705
ENSG00000263873	12.7795	0.141266	0.411145	0.343591	0.731154	0.823709	NA	NA
ENSG00000213412	7.26894	-0.155612	0.453568	-0.343085	0.731535	0.824029	HNRNPA1P33	728643
ENSG00000240914	18.9005	0.12784	0.372564	0.343137	0.731495	0.824029	NA	NA
ENSG00000087299	278.531	0.0491514	0.143358	0.342858	0.731706	0.824166	L2HGDH	79944
ENSG00000004142	1788.68	0.0380265	0.110987	0.342621	0.731883	0.824255	POLDIP2	26073
ENSG00000067221	333.857	-0.0463725	0.135398	-0.342491	0.731981	0.824255	STOML1	9399
ENSG00000237264	33.681	0.109745	0.320489	0.342429	0.732028	0.824255	NA	NA
ENSG00000268222	7.94627	-0.151795	0.443209	-0.342491	0.731982	0.824255	NA	NA
ENSG00000271576	8.65195	0.15088	0.440522	0.342502	0.731973	0.824255	NA	NA
ENSG00000138796	1047.6	0.0313003	0.09156	0.341856	0.73246	0.824687	HADH	3033
ENSG00000172175	226.791	-0.0515891	0.151086	-0.341455	0.732761	0.824971	MALT1	10892
ENSG00000180855	47.6977	0.0985272	0.288737	0.341235	0.732927	0.825034	ZNF443	10224
ENSG00000226314	13.0835	0.137375	0.402641	0.341186	0.732963	0.825034	ZNF192P1	651302
ENSG00000251474	29.8136	0.113482	0.332499	0.3413	0.732878	0.825034	RPL32P3	132241
ENSG00000213199	7.27155	0.153936	0.451265	0.341121	0.733012	0.825034	ASIC3	9311
ENSG00000116962	3.78087	-0.154323	0.452682	-0.340908	0.733173	0.82516	NID1	4811
ENSG00000233006	11.7698	-0.140681	0.413052	-0.34059	0.733412	0.825321	LOC553103	553103
ENSG00000251364	4.79837	0.156529	0.459506	0.340647	0.73337	0.825321	LOC100506258	100506258
ENSG00000167476	4.47604	0.156343	0.459169	0.340491	0.733486	0.825349	JSRP1	126306
ENSG00000177946	194.021	-0.0580513	0.17065	-0.340177	0.733723	0.82556	CENPBD1	92806
ENSG00000023228	3837.18	-0.0252931	0.0743771	-0.340065	0.733808	0.825601	NDUFS1	4719
ENSG00000279519	46.1967	-0.0976665	0.287328	-0.339913	0.733922	0.825675	NA	NA
ENSG00000186577	446.772	0.0447594	0.131868	0.339425	0.73429	0.826033	C6orf1	221491
ENSG00000185046	15.8751	-0.132666	0.391196	-0.33913	0.734512	0.826228	ANKS1B	56899
ENSG00000181031	44.0907	0.0971077	0.286564	0.338869	0.734708	0.826394	RPH3AL	9501
ENSG00000198624	201.926	0.05728	0.169552	0.337831	0.735491	0.82722	CCDC69	26112
ENSG00000101104	12.3815	0.139266	0.412329	0.337753	0.735549	0.82723	PABPC1L	80336
ENSG00000113013	7782.67	0.0298912	0.088624	0.33728	0.735905	0.82754	HSPA9	3313
ENSG00000279198	7.34736	0.153308	0.454571	0.337258	0.735922	0.82754	NA	NA
ENSG00000246100	44.4386	0.0957198	0.28388	0.337184	0.735978	0.827548	NA	NA
ENSG00000227014	11.7498	-0.140366	0.416674	-0.336873	0.736213	0.827757	NA	NA
ENSG00000159110	362.051	0.0457589	0.136033	0.336381	0.736583	0.828118	IFNAR2	3455
ENSG00000108468	3026.81	0.0271697	0.0808821	0.335917	0.736933	0.828457	CBX1	10951
ENSG00000156787	641.137	-0.0369303	0.110029	-0.335641	0.737142	0.828581	TBC1D31	93594
ENSG00000213104	12.0825	-0.138003	0.411159	-0.335645	0.737139	0.828581	NA	NA
ENSG00000167232	56.4413	-0.0857641	0.255801	-0.335277	0.737416	0.828835	ZNF91	7644
ENSG00000167173	755.301	-0.0405144	0.120941	-0.334993	0.73763	0.828966	C15orf39	56905
ENSG00000272572	4.13206	0.153222	0.457477	0.334928	0.73768	0.828966	NA	NA
ENSG00000276550	39.5289	0.101823	0.303996	0.334948	0.737664	0.828966	HERC2P2	400322
ENSG00000179761	4.49272	0.153731	0.459179	0.334797	0.737779	0.829022	PIPOX	51268
ENSG00000224321	7.64505	-0.149952	0.448345	-0.334456	0.738035	0.829255	NA	NA
ENSG00000176024	17.8604	0.127158	0.380358	0.334312	0.738144	0.829323	ZNF613	79898
ENSG00000169306	43.5348	0.0918169	0.274771	0.334158	0.738261	0.829398	IL1RAPL1	11141
ENSG00000183597	365.684	-0.0417743	0.12507	-0.334008	0.738373	0.82947	TANGO2	128989
ENSG00000137309	5721.55	0.0707498	0.212108	0.333555	0.738715	0.829799	HMGA1	3159
ENSG00000224578	71.8425	0.0815618	0.244753	0.333241	0.738952	0.830011	HNRNPA1P10	664709
ENSG00000272081	4.45984	0.152369	0.457647	0.33294	0.73918	0.830211	NA	NA
ENSG00000127452	419.986	0.0447421	0.134465	0.33274	0.73933	0.83027	FBXL12	54850
ENSG00000129991	4.13951	-0.152481	0.458218	-0.33277	0.739308	0.83027	TNNI3	7137
ENSG00000229852	29.7395	0.108151	0.325125	0.332644	0.739403	0.830296	NA	NA
ENSG00000235552	54.641	0.0835239	0.251444	0.332176	0.739756	0.830638	NA	NA
ENSG00000185834	22.3184	-0.125443	0.377969	-0.331887	0.739974	0.830828	NA	NA
ENSG00000267605	3.45302	0.148145	0.447122	0.331329	0.740396	0.831246	NA	NA
ENSG00000105258	342.244	0.0428104	0.129275	0.331159	0.740524	0.83128	POLR2I	5438
ENSG00000178175	2.31913	0.144997	0.437811	0.331186	0.740504	0.83128	ZNF366	167465
ENSG00000121749	652.301	-0.0358546	0.108315	-0.331023	0.740627	0.831324	TBC1D15	64786
ENSG00000242952	4.46549	-0.151991	0.459219	-0.330978	0.740661	0.831324	NA	NA
ENSG00000020922	901.46	0.0334877	0.101279	0.330648	0.740911	0.831548	MRE11A	4361
ENSG00000223855	39.7814	-0.0978263	0.296019	-0.330474	0.741042	0.831641	HRAT92	441307
ENSG00000100429	2.32277	0.143004	0.433035	0.330236	0.741221	0.831787	HDAC10	83933
ENSG00000228217	2.31598	-0.143718	0.435416	-0.33007	0.741347	0.831867	NA	NA
ENSG00000275496	8.57869	0.145101	0.439685	0.330011	0.741391	0.831867	NA	NA
ENSG00000260329	12.4104	-0.137443	0.416565	-0.329944	0.741442	0.831869	NA	NA
ENSG00000241058	149.547	0.0593033	0.179911	0.329626	0.741683	0.832077	NSUN6	221078
ENSG00000261441	2.31167	-0.143762	0.436213	-0.329569	0.741726	0.832077	NA	NA
ENSG00000102158	1992.4	0.026778	0.0814356	0.328824	0.742289	0.832513	MAGT1	84061
ENSG00000181638	143.963	0.0594361	0.180769	0.328795	0.742311	0.832513	ZFP41	286128
ENSG00000233081	4.1662	-0.150266	0.456892	-0.328888	0.742241	0.832513	NA	NA
ENSG00000243629	4.46076	-0.151151	0.459453	-0.32898	0.742171	0.832513	LINC00880	339894
ENSG00000231878	2.30288	-0.142528	0.433684	-0.328646	0.742423	0.832584	NA	NA
ENSG00000169989	4.79442	-0.150817	0.459497	-0.328222	0.742744	0.832833	TIGD4	201798
ENSG00000228397	2.31798	0.143222	0.436286	0.328277	0.742703	0.832833	LOC101928043	101928043
ENSG00000100348	1156.63	0.0346908	0.105837	0.327776	0.743081	0.833153	TXN2	25828
ENSG00000108932	68.0951	0.0835977	0.255093	0.327714	0.743128	0.833153	SLC16A6	9120
ENSG00000164172	1183.42	0.0331296	0.101127	0.327605	0.743211	0.833191	MOCS2	4338
ENSG00000137968	13.7572	0.133415	0.407609	0.327311	0.743432	0.833283	SLC44A5	204962
ENSG00000145757	3.83574	-0.148163	0.45268	-0.327301	0.74344	0.833283	SPATA9	83890
ENSG00000160207	28.7801	-0.107538	0.328517	-0.327343	0.743409	0.833283	HSF2BP	11077
ENSG00000271579	2.30621	-0.142393	0.436158	-0.326471	0.744068	0.833931	NA	NA
ENSG00000267500	8.58947	-0.143076	0.438394	-0.326365	0.744148	0.833966	NA	NA
ENSG00000226415	19.498	-0.119161	0.365217	-0.326275	0.744216	0.833971	NA	NA
ENSG00000233045	2.32192	-0.142831	0.437825	-0.326229	0.744251	0.833971	NA	NA
ENSG00000176927	2.31483	-0.14135	0.433808	-0.325836	0.744548	0.834249	EFCAB5	374786
ENSG00000248049	97.4711	-0.0703408	0.216142	-0.325439	0.744849	0.834531	UBA6-AS1	550112
ENSG00000187172	92.6967	-0.0695861	0.213927	-0.32528	0.744969	0.83461	NA	NA
ENSG00000188177	150.606	-0.0697427	0.214457	-0.325206	0.745025	0.834617	ZC3H6	376940
ENSG00000130734	373.681	-0.0445889	0.137149	-0.325112	0.745096	0.834642	ATG4D	84971
ENSG00000237438	27.2882	0.107886	0.331949	0.325008	0.745175	0.834675	CECR7	100130418
ENSG00000112425	77.4748	0.0727549	0.224045	0.324734	0.745382	0.834852	EPM2A	7957
ENSG00000167550	32.0751	-0.108114	0.333044	-0.324623	0.745467	0.834889	RHEBL1	121268
ENSG00000178882	34.4783	-0.109437	0.337185	-0.32456	0.745514	0.834889	FAM101A	144347
ENSG00000261659	8.2891	0.144539	0.445492	0.324448	0.745599	0.834929	NA	NA
ENSG00000103485	26.9719	0.108116	0.333353	0.32433	0.745688	0.834973	QPRT	23475
ENSG00000135828	157.902	0.055952	0.172759	0.323874	0.746034	0.835305	RNASEL	6041
ENSG00000129244	16.172	0.131049	0.405931	0.322835	0.74682	0.836131	ATP1B2	482
ENSG00000188522	1259.71	0.0338245	0.104846	0.32261	0.746991	0.836266	FAM83G	644815
ENSG00000228393	11.7972	-0.135644	0.421172	-0.322064	0.747404	0.836654	NA	NA
ENSG00000229694	7.33345	-0.145709	0.452483	-0.322022	0.747436	0.836654	LINC00484	100129347
ENSG00000174840	664.503	0.0361108	0.112209	0.321818	0.747591	0.836772	PDE12	201626
ENSG00000231789	9.27053	0.139195	0.432857	0.321572	0.747777	0.836925	PIK3CD-AS2	101929074
ENSG00000186020	83.6658	0.0721069	0.224405	0.321325	0.747964	0.836977	ZNF529	57711
ENSG00000224596	26.3073	0.1111	0.345768	0.321315	0.747972	0.836977	ZMIZ1-AS1	283050
ENSG00000228395	4.19112	-0.146066	0.454557	-0.321336	0.747956	0.836977	NA	NA
ENSG00000271380	4.82552	-0.147517	0.459619	-0.320956	0.748244	0.837226	NA	NA
ENSG00000158125	67.094	0.0892993	0.278667	0.320451	0.748626	0.837599	XDH	7498
ENSG00000243276	4.47986	-0.146839	0.458629	-0.320169	0.748841	0.837783	LOC105374060	105374060
ENSG00000115355	1835.01	0.0296268	0.0927099	0.319564	0.749299	0.837954	CCDC88A	55704
ENSG00000131725	615.367	0.0332797	0.104066	0.319794	0.749125	0.837954	WDR44	54521
ENSG00000157734	5.49871	0.146601	0.458605	0.319668	0.74922	0.837954	SNX22	79856
ENSG00000165661	906.152	-0.0342487	0.107137	-0.319672	0.749217	0.837954	QSOX2	169714
ENSG00000179604	1040.01	-0.0330303	0.103378	-0.319511	0.749339	0.837954	CDC42EP4	23580
ENSG00000235946	4.4627	0.146713	0.459169	0.319519	0.749333	0.837954	NA	NA
ENSG00000279973	27.7317	0.107355	0.33579	0.31971	0.749188	0.837954	BAGE5	85316
ENSG00000188215	354.18	0.0397295	0.124419	0.319319	0.749484	0.838061	DCUN1D3	123879
ENSG00000260285	5.11609	-0.146623	0.459362	-0.319188	0.749584	0.838116	NA	NA
ENSG00000185862	47.7055	-0.0901698	0.282641	-0.319026	0.749707	0.838143	EVI2B	2124
ENSG00000271646	21.5719	0.113215	0.354825	0.319073	0.749671	0.838143	NA	NA
ENSG00000163536	30.2725	0.112414	0.353194	0.318279	0.750274	0.838705	SERPINI1	5274
ENSG00000249693	2.30082	0.138008	0.43367	0.318233	0.750308	0.838705	THEGL	100506564
ENSG00000188191	661.895	0.0333946	0.105137	0.317628	0.750767	0.839163	PRKAR1B	5575
ENSG00000174851	1359.16	-0.0332168	0.104641	-0.317435	0.750914	0.839271	YIF1A	10897
ENSG00000134899	116.937	0.058958	0.18595	0.317063	0.751196	0.83942	ERCC5	2073
ENSG00000184949	5.11207	-0.145672	0.459392	-0.317097	0.75117	0.83942	FAM227A	646851
ENSG00000255248	978.706	-0.0368222	0.116097	-0.317167	0.751117	0.83942	NA	NA
ENSG00000244198	7.94486	-0.14283	0.450618	-0.316966	0.75127	0.839447	NA	NA
ENSG00000156269	51.1799	-0.0850091	0.268456	-0.316659	0.751503	0.839648	NAA11	84779
ENSG00000205534	9.28303	0.137611	0.434653	0.316599	0.751548	0.839648	SMG1P2	440354
ENSG00000110851	786.428	0.0322582	0.102001	0.316255	0.751809	0.839659	PRDM4	11108
ENSG00000119707	1647.83	0.0302334	0.0955404	0.316446	0.751664	0.839659	RBM25	58517
ENSG00000130518	20.0392	-0.119795	0.378865	-0.316193	0.751856	0.839659	KIAA1683	80726
ENSG00000134259	87.3793	-0.0685849	0.216851	-0.316277	0.751792	0.839659	NGF	4803
ENSG00000173221	547.309	-0.0355051	0.112251	-0.3163	0.751775	0.839659	GLRX	2745
ENSG00000238832	5.12149	0.145357	0.459244	0.316514	0.751612	0.839659	NA	NA
ENSG00000231599	2.30336	-0.137088	0.433686	-0.3161	0.751926	0.839683	LINC01037	106144535
ENSG00000124641	424.966	0.0383762	0.121579	0.315648	0.75227	0.840011	MED20	9477
ENSG00000204619	1315.03	0.0276977	0.0877799	0.315536	0.752354	0.84005	PPP1R11	6992
ENSG00000262814	72.1277	-0.0885052	0.280609	-0.315404	0.752455	0.840106	MRPL12	6182
ENSG00000257732	41.8313	-0.0938001	0.297711	-0.315071	0.752708	0.840333	NA	NA
ENSG00000258927	55.1289	-0.0813957	0.258428	-0.314964	0.752789	0.840368	NA	NA
ENSG00000232593	5.1387	0.14472	0.459666	0.314838	0.752885	0.84042	NA	NA
ENSG00000204410	2.30566	-0.135899	0.432298	-0.314364	0.753245	0.840767	MSH5	4439
ENSG00000268486	2.29196	-0.134913	0.429565	-0.314068	0.753469	0.840962	NA	NA
ENSG00000213260	9.23717	-0.136895	0.436083	-0.31392	0.753582	0.841032	NA	NA
ENSG00000261971	56.5238	-0.0792235	0.25253	-0.313719	0.753734	0.841147	NA	NA
ENSG00000120696	49.1777	0.0825239	0.263186	0.313558	0.753857	0.841169	KBTBD7	84078
ENSG00000187961	50.171	0.0821488	0.262137	0.313382	0.753991	0.841169	KLHL17	339451
ENSG00000232284	4.79338	-0.144066	0.459606	-0.313456	0.753934	0.841169	GNG12-AS1	100289178
ENSG00000261889	2.32119	-0.134523	0.429285	-0.313366	0.754003	0.841169	NA	NA
ENSG00000279089	5.47717	0.143465	0.457774	0.313396	0.75398	0.841169	NA	NA
ENSG00000198160	1081.06	0.0321442	0.102623	0.313226	0.754109	0.841232	MIER1	57708
ENSG00000184277	293.304	0.0440653	0.140713	0.313156	0.754162	0.841236	TM2D3	80213
ENSG00000131381	542.711	0.033602	0.107369	0.312957	0.754313	0.841334	RBSN	64145
ENSG00000254999	2480.73	-0.0279771	0.0894094	-0.31291	0.754349	0.841334	BRK1	55845
ENSG00000256732	4.10635	0.141735	0.453195	0.312746	0.754473	0.841417	LOC100996671	100996671
ENSG00000170486	4.43051	0.142783	0.456923	0.312489	0.754669	0.841576	KRT72	140807
ENSG00000224048	5.09782	-0.143594	0.459608	-0.312428	0.754715	0.841576	LOC101929282	101929282
ENSG00000143971	369.135	-0.0444806	0.14254	-0.312056	0.754998	0.841777	ETAA1	54465
ENSG00000164695	2.32229	0.134187	0.430275	0.311864	0.755144	0.841777	CHMP4C	92421
ENSG00000179988	73.6969	0.0698742	0.223869	0.312121	0.754948	0.841777	PSTK	118672
ENSG00000226121	4.10173	0.140749	0.45122	0.311931	0.755093	0.841777	NA	NA
ENSG00000227963	17.9332	-0.118119	0.378692	-0.311913	0.755107	0.841777	LOC440600	440600
ENSG00000196975	1793.73	-0.0291243	0.0934353	-0.311706	0.755264	0.841855	ANXA4	307
ENSG00000251537	2.29797	0.133396	0.428047	0.311638	0.755315	0.841857	NA	NA
ENSG00000143740	496.726	0.0353118	0.113579	0.3109	0.755877	0.84228	SNAP47	116841
ENSG00000147168	7.66258	0.141291	0.454584	0.310813	0.755943	0.84228	IL2RG	3561
ENSG00000166707	5.12299	0.142859	0.45963	0.310813	0.755943	0.84228	ZCCHC18	644353
ENSG00000234284	5.45781	-0.142519	0.458188	-0.311049	0.755763	0.84228	ZNF879	345462
ENSG00000276672	18.2837	-0.11715	0.376778	-0.310926	0.755857	0.84228	NA	NA
ENSG00000186056	12.736	0.128901	0.414869	0.310704	0.756026	0.842316	MATN1-AS1	100129196
ENSG00000266490	2.33994	0.130806	0.421093	0.310634	0.756079	0.84232	NA	NA
ENSG00000255462	5.82976	0.141829	0.456817	0.310473	0.756202	0.842402	NA	NA
ENSG00000133134	9.92877	0.132389	0.426737	0.310236	0.756381	0.842546	BEX2	84707
ENSG00000091009	399.205	-0.036329	0.117363	-0.309543	0.756909	0.843066	RBM27	54439
ENSG00000124104	577.018	-0.0377811	0.122101	-0.309426	0.756997	0.843066	SNX21	90203
ENSG00000261033	4.77004	-0.142092	0.45912	-0.309488	0.75695	0.843066	NA	NA
ENSG00000151176	2881.81	-0.0269361	0.0872588	-0.308692	0.757556	0.843633	PLBD2	196463
ENSG00000159720	2467.79	0.0313414	0.101602	0.308471	0.757724	0.843753	ATP6V0D1	9114
ENSG00000234664	4.76495	-0.141359	0.458335	-0.308419	0.757763	0.843753	NA	NA
ENSG00000048162	499.674	-0.0471144	0.153111	-0.307713	0.758301	0.844185	NOP16	51491
ENSG00000130649	2.31125	-0.132107	0.429166	-0.307822	0.758218	0.844185	CYP2E1	1571
ENSG00000148291	172.646	-0.0595809	0.193617	-0.307725	0.758291	0.844185	SURF2	6835
ENSG00000207770	5.50226	0.141379	0.459672	0.307564	0.758414	0.844255	MIR568	693153
ENSG00000235641	2.33685	0.129638	0.421751	0.30738	0.758554	0.844355	LINC00484	100129347
ENSG00000260231	70.7182	0.0714093	0.232384	0.30729	0.758622	0.844376	JHDM1D-AS1	100134229
ENSG00000077514	603.41	0.033733	0.1098	0.307221	0.758675	0.844379	POLD3	10714
ENSG00000109501	1053.1	0.037342	0.121833	0.306502	0.759222	0.844822	WFS1	7466
ENSG00000237852	2.63709	-0.134524	0.43885	-0.306538	0.759195	0.844822	NA	NA
ENSG00000267764	2.3124	-0.131269	0.428205	-0.306556	0.759182	0.844822	NA	NA
ENSG00000197363	79.4887	0.0683951	0.223259	0.306349	0.759339	0.844896	ZNF517	340385
ENSG00000139197	709.628	0.0309165	0.101005	0.306088	0.759537	0.845062	PEX5	5830
ENSG00000080189	905.399	-0.0319834	0.104612	-0.305734	0.759807	0.845306	SLC35C2	51006
ENSG00000203801	2.32931	-0.132465	0.433952	-0.305251	0.760175	0.845589	LINC00222	387111
ENSG00000204128	25.0655	-0.107731	0.352941	-0.305239	0.760184	0.845589	C2orf72	257407
ENSG00000213239	9.63191	-0.132294	0.433554	-0.305138	0.760261	0.845589	NA	NA
ENSG00000244952	2.28777	-0.128425	0.42082	-0.305177	0.760231	0.845589	NA	NA
ENSG00000183308	2.32514	0.130814	0.429337	0.304687	0.760604	0.845859	NA	NA
ENSG00000218350	2.32514	0.130814	0.429337	0.304687	0.760604	0.845859	NA	NA
ENSG00000049246	519.955	0.0376725	0.123711	0.30452	0.760732	0.845905	PER3	8863
ENSG00000139719	223.358	0.0455012	0.149428	0.304503	0.760745	0.845905	VPS33A	65082
ENSG00000174327	115.911	0.060483	0.198757	0.304306	0.760895	0.845987	SLC16A13	201232
ENSG00000204611	113.884	0.0588969	0.193565	0.304275	0.760919	0.845987	ZNF616	90317
ENSG00000196704	1483.5	-0.0274326	0.090239	-0.304	0.761128	0.846164	AMZ2	51321
ENSG00000170961	4053.58	0.080588	0.265193	0.303885	0.761216	0.846206	HAS2	3037
ENSG00000100983	1176.71	0.0336897	0.110906	0.303767	0.761306	0.846251	GSS	2937
ENSG00000238280	2.67197	0.133978	0.441173	0.303685	0.761368	0.846264	NA	NA
ENSG00000260948	8.8933	-0.136885	0.450889	-0.303588	0.761442	0.84629	NA	NA
ENSG00000213139	2.64608	0.133538	0.440219	0.303344	0.761627	0.846417	CRYGS	1427
ENSG00000251141	9.59697	0.131804	0.434555	0.303308	0.761655	0.846417	NA	NA
ENSG00000146278	558.959	0.100949	0.33299	0.303159	0.761769	0.846487	PNRC1	10957
ENSG00000164898	9.94569	-0.130372	0.430253	-0.303012	0.761881	0.846556	C7orf55	154791
ENSG00000272459	2.65183	-0.134079	0.442911	-0.302722	0.762102	0.846747	NA	NA
ENSG00000103044	319.52	-0.101808	0.336837	-0.302248	0.762463	0.847092	HAS3	3038
ENSG00000253833	2.64789	0.13443	0.444929	0.302138	0.762547	0.84713	NA	NA
ENSG00000276261	2.65717	-0.134335	0.444972	-0.301895	0.762732	0.84728	NA	NA
ENSG00000183935	68.3087	-0.0765244	0.25369	-0.301645	0.762923	0.847381	HTR7P1	93164
ENSG00000266970	17.7538	0.114539	0.379652	0.301695	0.762885	0.847381	LOC101928674	101928674
ENSG00000105072	85.5749	-0.069244	0.229697	-0.301458	0.763066	0.847484	C19orf44	84167
ENSG00000040731	4.78155	-0.137941	0.458	-0.301181	0.763276	0.847642	CDH10	1008
ENSG00000158006	321.71	-0.0416403	0.138276	-0.301139	0.763308	0.847642	PAFAH2	5051
ENSG00000188316	5.80666	0.137513	0.456999	0.300905	0.763487	0.847785	ENO4	387712
ENSG00000196659	124.619	-0.0547632	0.182066	-0.300787	0.763577	0.847829	TTC30B	150737
ENSG00000013583	469.458	-0.033742	0.112227	-0.300657	0.763676	0.847884	HEBP1	50865
ENSG00000224046	15.4017	-0.116358	0.387225	-0.300491	0.763803	0.847969	NA	NA
ENSG00000172366	143.157	0.0576896	0.192034	0.300413	0.763862	0.847979	FAM195A	84331
ENSG00000232499	2.33029	-0.127992	0.426511	-0.300091	0.764108	0.848196	NA	NA
ENSG00000102387	2.65559	0.130317	0.434603	0.299854	0.764288	0.848341	TAF7L	54457
ENSG00000015479	6.11983	0.136831	0.45662	0.299661	0.764436	0.848394	MATR3	9782
ENSG00000223774	2.31324	-0.124973	0.416996	-0.299699	0.764407	0.848394	NA	NA
ENSG00000168497	178.533	-0.0507148	0.1694	-0.299379	0.764651	0.848525	SDPR	8436
ENSG00000185453	197.585	-0.050997	0.170345	-0.299374	0.764654	0.848525	C19orf68	374920
ENSG00000253286	2.65614	0.130229	0.43576	0.298854	0.765051	0.84891	NA	NA
ENSG00000223547	6.46156	0.135083	0.452264	0.298682	0.765182	0.849	ZNF844	284391
ENSG00000083642	902.286	0.0357685	0.119841	0.298467	0.765347	0.849126	PDS5B	23047
ENSG00000224281	10.2511	0.127591	0.428456	0.297794	0.765861	0.849474	SLC25A5-AS1	100303728
ENSG00000244627	6.12801	-0.135828	0.455952	-0.2979	0.76578	0.849474	NA	NA
ENSG00000256982	2.64904	0.132174	0.443645	0.297927	0.765759	0.849474	NA	NA
ENSG00000258777	2.65025	-0.132126	0.443642	-0.297822	0.765839	0.849474	HIF1A-AS1	100750246
ENSG00000282988	2.32254	0.126863	0.426427	0.297503	0.766082	0.849664	NA	NA
ENSG00000280276	15.3644	-0.116578	0.391941	-0.297437	0.766133	0.849665	NA	NA
ENSG00000233476	113.875	-0.0595377	0.200415	-0.297071	0.766412	0.849863	NA	NA
ENSG00000240086	9.56854	0.128861	0.433692	0.297125	0.766371	0.849863	NA	NA
ENSG00000137261	28.9913	0.0972507	0.327558	0.296896	0.766546	0.849875	KIAA0319	9856
ENSG00000240849	566.224	0.0358074	0.120621	0.29686	0.766573	0.849875	TMEM189	387521
ENSG00000254373	10.2395	-0.130216	0.438502	-0.296956	0.7665	0.849875	NA	NA
ENSG00000254092	2.64292	-0.131283	0.442378	-0.296766	0.766645	0.849898	NA	NA
ENSG00000160183	5.47517	-0.135954	0.458449	-0.296552	0.766809	0.850013	TMPRSS3	64699
ENSG00000182841	15.7032	0.118944	0.401159	0.2965	0.766848	0.850013	RRP7BP	91695
ENSG00000072818	15.7666	-0.114135	0.385293	-0.29623	0.767055	0.85013	ACAP1	9744
ENSG00000179862	21.8588	-0.106264	0.358686	-0.29626	0.767032	0.85013	CITED4	163732
ENSG00000103932	438.806	0.0362291	0.122515	0.295712	0.76745	0.850379	RPAP1	26015
ENSG00000230393	2.29603	0.126376	0.427418	0.295673	0.76748	0.850379	NA	NA
ENSG00000253207	2.29057	0.125794	0.425426	0.29569	0.767467	0.850379	NA	NA
ENSG00000273004	2.29603	0.126376	0.427418	0.295673	0.76748	0.850379	NA	NA
ENSG00000254401	2.99071	0.132481	0.448467	0.29541	0.767681	0.850546	NA	NA
ENSG00000112053	4.80723	-0.135442	0.45907	-0.295035	0.767967	0.850752	SLC26A8	116369
ENSG00000279838	2.27838	-0.120877	0.409703	-0.295036	0.767967	0.850752	NA	NA
ENSG00000280433	18.7765	0.110097	0.373301	0.294929	0.768048	0.850786	LOC102724200	102724200
ENSG00000198237	5.14787	-0.135404	0.459385	-0.294751	0.768184	0.850881	NA	NA
ENSG00000205363	23.2565	0.103464	0.351211	0.294591	0.768306	0.85096	C15orf59	388135
ENSG00000250220	5.43507	-0.134893	0.458493	-0.294209	0.768598	0.851228	NA	NA
ENSG00000112796	2.31949	-0.125298	0.426289	-0.293927	0.768814	0.851244	ENPP5	59084
ENSG00000132141	45.4177	-0.089692	0.30496	-0.294111	0.768673	0.851244	CCT6B	10693
ENSG00000160181	66.0485	-0.0703873	0.239452	-0.293952	0.768795	0.851244	TFF2	7032
ENSG00000255507	2.33435	-0.126556	0.430391	-0.29405	0.76872	0.851244	NA	NA
ENSG00000102048	6.46757	0.13264	0.452631	0.293043	0.769489	0.85159	ASB9	140462
ENSG00000163961	705.21	0.0366838	0.125183	0.293041	0.769491	0.85159	RNF168	165918
ENSG00000238103	11.5942	0.12128	0.413937	0.292992	0.769529	0.85159	NA	NA
ENSG00000247151	2.98047	0.131817	0.449468	0.293274	0.769313	0.85159	CSTF3-AS1	338739
ENSG00000249859	146.114	-0.0521767	0.178087	-0.292984	0.769535	0.85159	PVT1	5820
ENSG00000255967	2.30069	0.123838	0.42259	0.293044	0.769488	0.85159	NA	NA
ENSG00000260388	2.29634	0.124451	0.424509	0.293164	0.769397	0.85159	LINC00562	100861549
ENSG00000269352	11.2534	0.1223	0.417362	0.293032	0.769498	0.85159	NA	NA
ENSG00000272323	6.11703	-0.133943	0.457257	-0.292926	0.769578	0.85159	LOC101929704	101929704
ENSG00000205133	794.427	0.0313016	0.106944	0.292691	0.769758	0.851677	TRIQK	286144
ENSG00000224905	5.49537	-0.134555	0.459665	-0.292725	0.769733	0.851677	NA	NA
ENSG00000078140	2044.82	-0.025392	0.0868066	-0.292512	0.769895	0.851705	UBE2K	3093
ENSG00000246705	95.1826	-0.0601791	0.205768	-0.292461	0.769934	0.851705	H2AFJ	55766
ENSG00000275764	45.5049	-0.0823363	0.281528	-0.292462	0.769933	0.851705	NA	NA
ENSG00000279140	2.64	0.127526	0.436207	0.292352	0.770017	0.851741	NA	NA
ENSG00000225051	2.28784	0.124456	0.425927	0.292201	0.770133	0.851758	NA	NA
ENSG00000227081	77.5529	0.071152	0.243458	0.292255	0.770091	0.851758	NA	NA
ENSG00000213326	24.8037	0.0999318	0.34227	0.291968	0.770311	0.8519	NA	NA
ENSG00000010319	5.0942	0.134124	0.45966	0.291789	0.770448	0.851995	SEMA3G	56920
ENSG00000162396	129.935	0.0543642	0.186655	0.291255	0.770856	0.852391	PARS2	25973
ENSG00000227741	2.9832	0.130263	0.447365	0.291178	0.770915	0.8524	LOC729867	729867
ENSG00000056097	2988.52	-0.0236474	0.0813018	-0.29086	0.771159	0.852614	ZFR	51663
ENSG00000181744	352.621	0.0448122	0.154326	0.290374	0.77153	0.852969	C3orf58	205428
ENSG00000158773	499.891	-0.0335756	0.115814	-0.289911	0.771884	0.853305	USF1	7391
ENSG00000265728	2.64365	-0.127794	0.441619	-0.289376	0.772294	0.853702	NA	NA
ENSG00000126368	188.728	0.0492476	0.170382	0.289041	0.77255	0.853794	NR1D1	9572
ENSG00000170873	928.798	-0.0315114	0.109034	-0.289004	0.772579	0.853794	MTSS1	9788
ENSG00000230306	2.35388	-0.122102	0.422231	-0.289183	0.772442	0.853794	NA	NA
ENSG00000233421	2.98605	0.129562	0.448239	0.289047	0.772545	0.853794	NA	NA
ENSG00000235489	2.98374	-0.129441	0.448225	-0.288787	0.772745	0.853922	NA	NA
ENSG00000168495	1090.38	0.0282265	0.097809	0.288588	0.772897	0.854022	POLR3D	661
ENSG00000227471	340.04	0.120168	0.416475	0.288536	0.772937	0.854022	AKR1B15	441282
ENSG00000103150	86.387	0.0656339	0.227549	0.288439	0.773011	0.854049	MLYCD	23417
ENSG00000279560	5.76767	0.132364	0.459229	0.288231	0.77317	0.854169	NA	NA
ENSG00000203943	2.66571	-0.127851	0.443732	-0.288126	0.773251	0.854202	SAMD13	148418
ENSG00000228818	2.98162	-0.129858	0.451081	-0.287882	0.773437	0.854338	NA	NA
ENSG00000232021	2.96852	-0.129659	0.450467	-0.287833	0.773474	0.854338	LEF1-AS1	641518
ENSG00000214940	2.33581	-0.123294	0.42847	-0.287753	0.773536	0.85435	NPIPA7	101059938
ENSG00000082293	5.77948	-0.131684	0.457989	-0.287526	0.77371	0.854445	COL19A1	1310
ENSG00000229980	2.97282	0.129038	0.448815	0.287509	0.773723	0.854445	TOB1-AS1	400604
ENSG00000179909	2.33404	-0.121777	0.424955	-0.286566	0.774445	0.855187	ZNF154	7710
ENSG00000279457	27.9994	-0.0944661	0.329735	-0.286491	0.774502	0.855194	LOC102723897	102723897
ENSG00000257335	17.713	0.109099	0.380913	0.286414	0.774561	0.855204	MGAM	8972
ENSG00000136156	5301.32	0.0258077	0.0901921	0.286142	0.77477	0.855378	ITM2B	9445
ENSG00000138767	467.425	0.0358227	0.125312	0.285869	0.774979	0.855553	CNOT6L	246175
ENSG00000134152	357.296	-0.0357941	0.12535	-0.285554	0.77522	0.855763	KATNBL1	79768
ENSG00000154639	10.9387	0.121292	0.424886	0.285469	0.775285	0.85578	CXADR	1525
ENSG00000100815	933.729	-0.038158	0.133716	-0.285367	0.775363	0.85581	TRIP11	9321
ENSG00000272341	11.2064	-0.120303	0.422205	-0.28494	0.77569	0.856115	NA	NA
ENSG00000129932	246.017	0.0489954	0.172198	0.28453	0.776004	0.856406	DOHH	83475
ENSG00000157014	349.86	-0.0366173	0.128915	-0.284042	0.776378	0.856707	TATDN2	9797
ENSG00000223820	2.64922	0.123181	0.43359	0.284095	0.776337	0.856707	CFL1P1	142913
ENSG00000188848	3.01461	0.125792	0.443034	0.283934	0.776461	0.856743	BEND4	389206
ENSG00000177576	10.9094	0.121307	0.427392	0.283832	0.776539	0.856773	C18orf32	497661
ENSG00000178429	15.6875	-0.112282	0.396343	-0.283295	0.776951	0.857171	NA	NA
ENSG00000135924	514.626	0.0355001	0.125624	0.28259	0.777491	0.857711	DNAJB2	3300
ENSG00000166401	207.538	0.0488952	0.173082	0.282498	0.777562	0.857734	SERPINB8	5271
ENSG00000186297	12.264	0.117685	0.417113	0.282143	0.777834	0.857978	GABRA5	2558
ENSG00000279672	7.13065	0.126594	0.449687	0.281516	0.778315	0.858453	NA	NA
ENSG00000197763	249.233	0.0482246	0.171594	0.281039	0.77868	0.8588	TXNRD3	114112
ENSG00000150281	75.313	-0.0629826	0.224472	-0.28058	0.779032	0.859076	CTF1	1489
ENSG00000169359	872.413	0.0281078	0.100167	0.280609	0.77901	0.859076	SLC33A1	9197
ENSG00000019549	2937.37	-0.0250228	0.0893258	-0.28013	0.779378	0.859233	SNAI2	6591
ENSG00000141446	110.599	0.0563103	0.200917	0.280266	0.779274	0.859233	ESCO1	114799
ENSG00000154645	2.29385	0.118634	0.423464	0.280152	0.779361	0.859233	CHODL	140578
ENSG00000175877	2.33422	-0.118065	0.421387	-0.280181	0.779338	0.859233	WBSCR28	135886
ENSG00000227706	2.98169	0.12592	0.449923	0.279869	0.779578	0.859398	NA	NA
ENSG00000184860	119.708	0.0582526	0.208451	0.279454	0.779896	0.859693	SDR42E1	93517
ENSG00000243960	3.02049	0.124139	0.444821	0.279075	0.780187	0.859957	NA	NA
ENSG00000234460	13.6773	-0.118705	0.425753	-0.278812	0.780389	0.860124	NA	NA
ENSG00000173846	86.3537	-0.0610418	0.219149	-0.278541	0.780597	0.860298	PLK3	1263
ENSG00000163064	297.95	-0.0402764	0.144672	-0.278397	0.780707	0.860363	EN1	2019
ENSG00000223551	23.15	0.0993898	0.357109	0.278318	0.780768	0.860374	NA	NA
ENSG00000115904	891.591	0.0326139	0.117412	0.277773	0.781187	0.860614	SOS1	6654
ENSG00000136688	5.8	0.127659	0.459536	0.277801	0.781165	0.860614	IL36G	56300
ENSG00000206052	202.336	0.0531278	0.191212	0.277848	0.781129	0.860614	DOK6	220164
ENSG00000231439	2.64436	-0.120317	0.433155	-0.27777	0.781189	0.860614	WASIR2	100132169
ENSG00000235499	12.5879	0.113102	0.407366	0.277643	0.781286	0.860665	NA	NA
ENSG00000237917	3.31802	0.125862	0.453959	0.277254	0.781585	0.860939	NA	NA
ENSG00000175906	367.384	-0.0379501	0.136926	-0.277159	0.781658	0.860963	ARL4D	379
ENSG00000164638	246.154	-0.0438635	0.158321	-0.277055	0.781738	0.860995	SLC29A4	222962
ENSG00000054611	389.498	0.0332731	0.120256	0.276686	0.782022	0.861179	TBC1D22A	25771
ENSG00000165124	456.888	0.0331768	0.119928	0.276639	0.782058	0.861179	SVEP1	79987
ENSG00000198246	101.118	0.056038	0.202551	0.276661	0.78204	0.861179	SLC29A3	55315
ENSG00000248323	23.6215	0.100812	0.364524	0.276559	0.782119	0.86119	LUCAT1	100505994
ENSG00000099840	2.9593	-0.123418	0.446965	-0.276124	0.782453	0.861502	IZUMO4	113177
ENSG00000049618	807.008	-0.0282701	0.102462	-0.275909	0.782618	0.861628	ARID1B	57492
ENSG00000272583	2.65595	-0.121548	0.440764	-0.275766	0.782728	0.861693	NA	NA
ENSG00000178078	2.62465	-0.119001	0.432447	-0.27518	0.783178	0.86209	STAP2	55620
ENSG00000272489	2.99242	-0.123192	0.447812	-0.275097	0.783242	0.86209	NA	NA
ENSG00000279881	38.5329	-0.0810766	0.294704	-0.275112	0.78323	0.86209	NA	NA
ENSG00000278950	2.30184	0.113328	0.412179	0.274949	0.783356	0.86216	NA	NA
ENSG00000162664	588.528	-0.0326331	0.118828	-0.274624	0.783605	0.862322	ZNF326	284695
ENSG00000269397	6.08864	-0.12578	0.457911	-0.274681	0.783561	0.862322	NA	NA
ENSG00000232508	3.00333	-0.122292	0.445488	-0.274513	0.783691	0.86236	NA	NA
ENSG00000072736	594.203	0.0306859	0.111812	0.274443	0.783744	0.862363	NFATC3	4775
ENSG00000268964	12.2731	-0.113077	0.412141	-0.274364	0.783805	0.862374	ERVV-2	100271846
ENSG00000144554	772.471	0.0319762	0.116586	0.274272	0.783876	0.862396	FANCD2	2177
ENSG00000267160	3.34094	0.12397	0.452194	0.274152	0.783968	0.862441	NA	NA
ENSG00000109458	96.9787	0.0567943	0.207335	0.273925	0.784142	0.862558	GAB1	2549
ENSG00000131174	1746.59	0.0249754	0.0911907	0.27388	0.784176	0.862558	COX7B	1349
ENSG00000267249	6.46005	-0.124189	0.453737	-0.273703	0.784313	0.862653	NA	NA
ENSG00000239405	3.31298	-0.124239	0.454411	-0.273408	0.78454	0.862846	NA	NA
ENSG00000185252	163.787	0.0479407	0.175547	0.273093	0.784782	0.863036	ZNF74	7625
ENSG00000230667	2.97707	-0.122551	0.44882	-0.273051	0.784814	0.863036	SETSIP	646817
ENSG00000237491	3.31631	0.123246	0.451633	0.27289	0.784938	0.863116	NA	NA
ENSG00000139318	1067.17	0.0340535	0.124887	0.272675	0.785103	0.863241	DUSP6	1848
ENSG00000254417	7.97837	-0.12429	0.456063	-0.272527	0.785217	0.863254	NA	NA
ENSG00000271383	80.3278	0.0625076	0.229344	0.272549	0.7852	0.863254	NBPF19	101060226
ENSG00000186300	125.682	0.055358	0.20326	0.27235	0.785353	0.863348	ZNF555	148254
ENSG00000235174	6.46333	0.124026	0.455766	0.272126	0.785525	0.863425	NA	NA
ENSG00000248367	2.96639	-0.122026	0.448369	-0.272154	0.785503	0.863425	NA	NA
ENSG00000138028	64.0678	0.0645862	0.237508	0.271933	0.785673	0.863532	CGREF1	10669
ENSG00000140025	102.214	-0.0533671	0.196529	-0.271548	0.78597	0.863745	EFCAB11	90141
ENSG00000225087	3.32014	-0.122806	0.452149	-0.271605	0.785926	0.863745	NA	NA
ENSG00000177119	1684.73	-0.0255624	0.0942586	-0.271195	0.786241	0.863988	ANO6	196527
ENSG00000128594	3.32062	-0.123215	0.454866	-0.270881	0.786482	0.864097	LRRC4	64101
ENSG00000141665	2.95195	-0.119967	0.442777	-0.270942	0.786435	0.864097	FBXO15	201456
ENSG00000213963	18.0519	0.103488	0.382064	0.270866	0.786494	0.864097	LOC100130691	100130691
ENSG00000100842	126.17	-0.0516518	0.190769	-0.270755	0.786579	0.864131	EFS	10278
ENSG00000255367	2.98822	0.119799	0.442561	0.270694	0.786626	0.864131	LOC101927708	101927708
ENSG00000186472	2.66929	-0.117942	0.436403	-0.27026	0.78696	0.864385	PCLO	27445
ENSG00000281404	2.31421	-0.111932	0.414159	-0.270264	0.786957	0.864385	LINC01176	100506516
ENSG00000108306	161.968	0.0500513	0.185351	0.270036	0.787133	0.864519	FBXL20	84961
ENSG00000135090	803.006	0.0286643	0.106311	0.269628	0.787447	0.864643	TAOK3	51347
ENSG00000173077	2.64207	0.112988	0.418939	0.269701	0.78739	0.864643	2001-12-01	50514
ENSG00000231106	12.2258	-0.112846	0.41828	-0.269786	0.787325	0.864643	NA	NA
ENSG00000266865	12.9462	0.109597	0.406483	0.269624	0.78745	0.864643	NA	NA
ENSG00000151468	13.2489	0.109683	0.407173	0.269377	0.78764	0.864786	CCDC3	83643
ENSG00000271784	2.97804	-0.119544	0.443869	-0.269322	0.787682	0.864786	NA	NA
ENSG00000243964	6.80099	-0.122769	0.456063	-0.269192	0.787782	0.864839	NA	NA
ENSG00000117305	745.992	-0.0282088	0.104871	-0.268985	0.787941	0.864958	HMGCL	3155
ENSG00000132612	613.42	0.0312345	0.11633	0.2685	0.788314	0.865082	VPS4A	27183
ENSG00000198353	148.715	0.0477867	0.177968	0.268512	0.788305	0.865082	HOXC4	3221
ENSG00000204842	304.057	0.0391238	0.14571	0.268504	0.788311	0.865082	ATXN2	6311
ENSG00000242477	2.64553	0.116413	0.43358	0.268492	0.788321	0.865082	NA	NA
ENSG00000254389	23.0765	0.0940097	0.350207	0.26844	0.78836	0.865082	RHPN1-AS1	78998
ENSG00000273329	18.3102	0.101254	0.377006	0.268575	0.788257	0.865082	NA	NA
ENSG00000214391	27.4626	-0.0907643	0.338225	-0.268355	0.788426	0.865098	NA	NA
ENSG00000245598	3.30461	-0.121409	0.452565	-0.268268	0.788493	0.865115	DACT3-AS1	100506068
ENSG00000185974	3.3242	0.120448	0.450439	0.267402	0.78916	0.865734	NA	NA
ENSG00000268034	7.85191	0.12028	0.449729	0.267449	0.789123	0.865734	NA	NA
ENSG00000138621	63.4177	0.0648008	0.2426	0.26711	0.789384	0.865813	PPCDC	60490
ENSG00000213694	2540.77	0.0220565	0.0825687	0.267129	0.78937	0.865813	S1PR3	1903
ENSG00000277048	1004.65	0.0353052	0.132134	0.267192	0.789321	0.865813	NA	NA
ENSG00000230373	4.82475	-0.121549	0.455609	-0.266784	0.789635	0.865943	GOLGA6L17P	642402
ENSG00000234882	18.3544	-0.0989842	0.371066	-0.266756	0.789657	0.865943	NA	NA
ENSG00000272182	6.15972	-0.121824	0.456571	-0.266823	0.789605	0.865943	NA	NA
ENSG00000050165	34.814	-0.0863378	0.32475	-0.265859	0.790347	0.866476	DKK3	27122
ENSG00000062485	3772.81	-0.0208612	0.0784481	-0.265924	0.790298	0.866476	CS	1431
ENSG00000130479	430.171	0.0418949	0.157566	0.265888	0.790326	0.866476	MAP1S	55201
ENSG00000265737	15.4384	0.108363	0.407422	0.265973	0.79026	0.866476	NA	NA
ENSG00000006611	3.30874	0.1207	0.454409	0.265621	0.790531	0.866526	USH1C	10083
ENSG00000121903	151.8	0.0517584	0.194898	0.265567	0.790573	0.866526	ZSCAN20	7579
ENSG00000168172	1421.79	0.0355161	0.133774	0.265494	0.790629	0.866526	HOOK3	84376
ENSG00000196972	11.6424	-0.111538	0.420121	-0.265489	0.790633	0.866526	SMIM10L2B	644596
ENSG00000245498	7.15771	-0.119875	0.45156	-0.265468	0.790649	0.866526	LOC100507283	100507283
ENSG00000231890	45.491	0.0780504	0.294386	0.26513	0.79091	0.866756	DARS-AS1	101928243
ENSG00000172922	477.281	0.0312699	0.118237	0.264469	0.791418	0.867257	RNASEH2C	84153
ENSG00000248479	5.80726	-0.121324	0.459203	-0.264207	0.791621	0.867423	NA	NA
ENSG00000153234	17.7018	-0.0998094	0.378049	-0.264012	0.791771	0.867492	NR4A2	4929
ENSG00000158234	240.129	0.0383273	0.145184	0.263991	0.791787	0.867492	FAIM	55179
ENSG00000152556	1329.53	0.024469	0.0927899	0.263703	0.792008	0.867572	PFKM	5213
ENSG00000186395	522.917	-0.0304628	0.115491	-0.263767	0.79196	0.867572	KRT10	3858
ENSG00000230583	2.98859	-0.118254	0.448446	-0.263698	0.792013	0.867572	GTF2IRD1P1	729156
ENSG00000228140	2.97817	-0.116633	0.442504	-0.263576	0.792107	0.867619	NA	NA
ENSG00000177181	3.6583	0.120152	0.45618	0.263387	0.792252	0.867722	RIMKLA	284716
ENSG00000117480	2.6323	0.113819	0.432513	0.263157	0.79243	0.867804	FAAH	2166
ENSG00000272146	3.00419	0.114573	0.435363	0.263167	0.792422	0.867804	ARF4-AS1	106144532
ENSG00000100266	807.253	-0.0279343	0.106304	-0.262778	0.792722	0.868067	PACSIN2	11252
ENSG00000273270	43.3892	-0.0748492	0.285231	-0.262416	0.793001	0.868317	NA	NA
ENSG00000198932	8.48196	0.11663	0.444933	0.26213	0.793221	0.868502	GPRASP1	9737
ENSG00000269399	3.33337	0.118249	0.451274	0.262034	0.793295	0.868527	NA	NA
ENSG00000239827	3.00819	0.115411	0.441313	0.261517	0.793694	0.868907	SUGT1P3	283507
ENSG00000067601	24.1833	-0.0902325	0.345827	-0.260918	0.794156	0.869301	NA	NA
ENSG00000140105	2691.59	0.0255899	0.0980643	0.26095	0.794131	0.869301	WARS	7453
ENSG00000151502	1043.86	-0.0243075	0.09328	-0.260586	0.794412	0.869525	VPS26B	112936
ENSG00000010379	2.61624	0.110228	0.423197	0.260464	0.794506	0.869562	SLC6A13	6540
ENSG00000130147	1908.96	-0.022936	0.0880991	-0.260343	0.794599	0.869562	SH3BP4	23677
ENSG00000183340	164.108	-0.0471311	0.181035	-0.260342	0.7946	0.869562	JRKL	8690
ENSG00000240288	2.9781	-0.116333	0.447034	-0.260232	0.794685	0.869599	GHRLOS	100126793
ENSG00000229833	21.3788	0.0920582	0.353964	0.260078	0.794804	0.869673	PET100	100131801
ENSG00000184983	1301.12	0.0260712	0.100317	0.259889	0.794949	0.869715	NDUFA6	4700
ENSG00000260742	3.00011	-0.115854	0.445889	-0.259826	0.794998	0.869715	NA	NA
ENSG00000268942	3.64678	-0.118642	0.456714	-0.259774	0.795038	0.869715	NA	NA
ENSG00000272155	3.63423	0.118818	0.457415	0.259761	0.795048	0.869715	NA	NA
ENSG00000178458	21.0205	-0.0920271	0.354812	-0.259369	0.795351	0.86999	NA	NA
ENSG00000109771	3.30384	0.11719	0.452568	0.258944	0.795678	0.870109	LRP2BP	55805
ENSG00000122477	3.29692	0.117091	0.452203	0.258934	0.795686	0.870109	LRRC39	127495
ENSG00000124097	6.78668	-0.117719	0.454695	-0.258895	0.795716	0.870109	NA	NA
ENSG00000173598	1485.79	0.0241942	0.09345	0.2589	0.795712	0.870109	NUDT4	11163
ENSG00000264920	92.4348	0.0527043	0.203519	0.258965	0.795662	0.870109	LOC102724532	102724532
ENSG00000232801	3.35186	0.116121	0.449024	0.258608	0.795938	0.870295	NA	NA
ENSG00000269713	441.754	-0.0295488	0.114504	-0.25806	0.796361	0.870702	NBPF9	400818
ENSG00000279365	3.2706	-0.113977	0.441907	-0.257921	0.796468	0.870762	NA	NA
ENSG00000205403	59.5103	0.0773447	0.300668	0.257242	0.796992	0.871222	CFI	3426
ENSG00000273472	3.2718	-0.115427	0.448599	-0.257307	0.796942	0.871222	NA	NA
ENSG00000247595	7.16225	-0.115865	0.451343	-0.256711	0.797402	0.871614	SPTY2D1-AS1	100506540
ENSG00000144040	196.574	0.0424277	0.165733	0.256	0.797951	0.872061	SFXN5	94097
ENSG00000247679	14.886	0.102706	0.401222	0.255982	0.797965	0.872061	NA	NA
ENSG00000275055	7.45699	-0.114789	0.448347	-0.256026	0.797931	0.872061	NA	NA
ENSG00000272918	3.68922	0.114984	0.449609	0.255742	0.79815	0.872207	NA	NA
ENSG00000140367	895.576	0.0258472	0.101216	0.255367	0.798439	0.872467	UBE2Q2	92912
ENSG00000229771	2.61489	0.108957	0.426796	0.255291	0.798498	0.872475	NA	NA
ENSG00000099937	57.526	0.0850704	0.3334	0.25516	0.7986	0.872502	SERPIND1	3053
ENSG00000100918	7.14515	-0.114631	0.44933	-0.255115	0.798634	0.872502	REC8	9985
ENSG00000215246	7.44424	-0.114022	0.447069	-0.255044	0.798689	0.872502	LOC100506688	100506688
ENSG00000227615	12.5229	0.105696	0.414506	0.254993	0.798729	0.872502	NA	NA
ENSG00000034693	302.8	-0.0356374	0.139883	-0.254765	0.798905	0.872596	PEX3	8504
ENSG00000129187	1432.03	-0.0258205	0.101384	-0.254681	0.79897	0.872596	DCTD	1635
ENSG00000146555	8.12948	-0.112737	0.442633	-0.254696	0.798958	0.872596	SDK1	221935
ENSG00000006377	3.32365	-0.114578	0.45107	-0.254014	0.799485	0.872865	DLX6	1750
ENSG00000023572	286.861	0.0357177	0.140565	0.254101	0.799418	0.872865	GLRX2	51022
ENSG00000137218	28.7743	-0.0817798	0.321892	-0.25406	0.79945	0.872865	FRS3	10817
ENSG00000215030	278.835	-0.0386099	0.151948	-0.2541	0.799418	0.872865	NA	NA
ENSG00000224081	7.12308	-0.114524	0.450948	-0.253962	0.799525	0.872865	LINC01057	101928079
ENSG00000273226	3.65417	-0.116241	0.457421	-0.254122	0.799401	0.872865	NA	NA
ENSG00000175356	7.79084	0.113651	0.448035	0.253665	0.799755	0.872923	SCUBE2	57758
ENSG00000182175	3.63743	0.11551	0.455435	0.253626	0.799784	0.872923	RGMA	56963
ENSG00000247134	3.62659	-0.114847	0.45279	-0.253642	0.799772	0.872923	NA	NA
ENSG00000268568	17.9745	0.0991208	0.390572	0.253784	0.799663	0.872923	NA	NA
ENSG00000143418	4114.35	0.0210457	0.0831181	0.253202	0.800112	0.873213	CERS2	29956
ENSG00000172058	3.64465	-0.115714	0.4571	-0.253149	0.800153	0.873213	SERF1A	8293
ENSG00000170962	77.9681	-0.0615056	0.243072	-0.253034	0.800242	0.873253	PDGFD	80310
ENSG00000177990	13.8774	-0.100982	0.399739	-0.252621	0.800561	0.873546	DPY19L2	283417
ENSG00000112514	3432.51	-0.0218224	0.0866129	-0.251954	0.801077	0.87395	CUTA	51596
ENSG00000136925	591.001	-0.0279298	0.110822	-0.252023	0.801023	0.87395	TSTD2	158427
ENSG00000149575	3.97559	0.115212	0.457419	0.251875	0.801138	0.87395	SCN2B	6327
ENSG00000213235	17.5045	0.103256	0.409933	0.251885	0.80113	0.87395	NA	NA
ENSG00000251495	14.5889	0.0999623	0.397432	0.25152	0.801412	0.874192	NA	NA
ENSG00000266993	7.13665	-0.113937	0.45315	-0.251434	0.801479	0.874209	NA	NA
ENSG00000121075	3.63282	-0.114154	0.454313	-0.251268	0.801607	0.874292	TBX4	9496
ENSG00000205771	8.45388	0.110122	0.438888	0.250911	0.801883	0.874537	CATSPER2P1	440278
ENSG00000228253	1036.21	0.0744572	0.297096	0.250617	0.80211	0.874729	ATP8	4509
ENSG00000162496	229.361	-0.046605	0.186078	-0.25046	0.802232	0.874805	DHRS3	9249
ENSG00000168286	400.264	-0.0301769	0.120562	-0.250302	0.802354	0.87485	THAP11	57215
ENSG00000273466	13.5922	0.101647	0.406145	0.250273	0.802376	0.87485	NA	NA
ENSG00000250889	3.62232	-0.113297	0.45377	-0.249679	0.802836	0.875295	LINC01336	104326191
ENSG00000250722	11.6503	0.108547	0.434982	0.249543	0.802941	0.875353	SEPP1	6414
ENSG00000132646	2205.57	-0.0271632	0.109128	-0.248911	0.80343	0.87583	PCNA	5111
ENSG00000100316	21816.5	0.019345	0.0778896	0.248364	0.803853	0.876121	RPL3	6122
ENSG00000102804	2953.56	0.0249545	0.100465	0.24839	0.803832	0.876121	TSC22D1	8848
ENSG00000280149	3.64751	-0.112533	0.452977	-0.248429	0.803802	0.876121	NA	NA
ENSG00000232699	3.99693	0.113412	0.456897	0.248223	0.803962	0.876184	NA	NA
ENSG00000105767	43.4118	0.074098	0.298819	0.24797	0.804158	0.876285	CADM4	199731
ENSG00000275215	3.32857	0.107903	0.435099	0.247997	0.804136	0.876285	RNA5-8S5	100008587
ENSG00000205106	3.27187	0.11126	0.44903	0.247778	0.804306	0.876358	DKFZp779M0652	374387
ENSG00000273133	2.62636	0.106154	0.428474	0.247749	0.804329	0.876358	NA	NA
ENSG00000183621	178.389	-0.0395958	0.159894	-0.247638	0.804415	0.876396	ZNF438	220929
ENSG00000255856	3.65751	-0.113189	0.457321	-0.247504	0.804518	0.876452	NA	NA
ENSG00000272129	3.29818	-0.110972	0.449087	-0.247106	0.804827	0.876731	NA	NA
ENSG00000272008	3.94472	-0.112829	0.456914	-0.246937	0.804957	0.876817	NA	NA
ENSG00000100084	113.565	-0.0476325	0.193129	-0.246636	0.80519	0.876966	HIRA	7290
ENSG00000119508	91.5124	0.0537987	0.218159	0.246603	0.805215	0.876966	NR4A3	8013
ENSG00000198130	241.28	-0.0354277	0.143715	-0.246513	0.805285	0.876966	HIBCH	26275
ENSG00000279770	8.7784	0.109411	0.443872	0.246493	0.805301	0.876966	LINC00552	100130386
ENSG00000272502	9.77643	0.105691	0.428896	0.246424	0.805354	0.876967	NA	NA
ENSG00000160219	33.398	-0.0756069	0.307186	-0.246128	0.805583	0.877161	GAB3	139716
ENSG00000153250	2022.1	0.0210283	0.0854689	0.246035	0.805655	0.877183	RBMS1	5937
ENSG00000170445	1498.68	-0.0257131	0.104541	-0.245961	0.805712	0.877184	HARS	3035
ENSG00000244128	3.98293	-0.112819	0.458801	-0.245899	0.80576	0.877184	NA	NA
ENSG00000125247	180.529	0.0437171	0.177835	0.24583	0.805814	0.877187	TMTC4	84899
ENSG00000182873	7.49792	-0.111151	0.452331	-0.24573	0.805891	0.877214	NA	NA
ENSG00000179041	815.35	0.0354067	0.144157	0.245612	0.805983	0.877257	RRS1	23212
ENSG00000180822	121.604	-0.0455985	0.18584	-0.245365	0.806174	0.877378	PSMG4	389362
ENSG00000230606	7.72012	-0.110807	0.451904	-0.245201	0.806301	0.877378	NA	NA
ENSG00000255197	4.31879	0.11247	0.458582	0.245257	0.806258	0.877378	NA	NA
ENSG00000260896	17.2317	0.0923266	0.376364	0.245312	0.806215	0.877378	PRCAT47	100996425
ENSG00000149380	49.449	-0.0665122	0.271551	-0.244935	0.806507	0.877433	P4HA3	283208
ENSG00000251307	3.66011	-0.111985	0.457108	-0.244986	0.806467	0.877433	NA	NA
ENSG00000265282	3.98463	-0.112247	0.458244	-0.244951	0.806495	0.877433	NA	NA
ENSG00000250588	41.9965	-0.0743333	0.303923	-0.244579	0.806782	0.877676	SCHIP1	29970
ENSG00000116525	191.441	-0.0387683	0.158603	-0.244436	0.806893	0.877741	TRIM62	55223
ENSG00000237804	3.61591	0.11106	0.454674	0.244262	0.807028	0.877831	NA	NA
ENSG00000234899	3.98414	0.110607	0.453387	0.243957	0.807264	0.878031	SOX9-AS1	400618
ENSG00000262251	3.32299	-0.109337	0.448462	-0.243805	0.807382	0.878103	NA	NA
ENSG00000079974	129.911	-0.044894	0.18442	-0.243434	0.807669	0.878359	RABL2B	11158
ENSG00000050628	60.1106	0.064152	0.263773	0.243209	0.807843	0.878478	PTGER3	5733
ENSG00000266701	4.32194	0.111717	0.45944	0.243159	0.807882	0.878478	NA	NA
ENSG00000240231	4.00956	0.110572	0.455432	0.242785	0.808172	0.87868	NA	NA
ENSG00000259828	4.31794	0.111484	0.459067	0.242849	0.808122	0.87868	NA	NA
ENSG00000260854	114.26	-0.0455341	0.187616	-0.242699	0.808239	0.878697	LOC100505948	100505948
ENSG00000197980	9.10139	0.10524	0.433902	0.242544	0.808359	0.878771	LEKR1	389170
ENSG00000151006	4.33576	0.111242	0.458956	0.242381	0.808485	0.878824	PRSS53	339105
ENSG00000230882	41.4779	0.0816851	0.337061	0.242345	0.808513	0.878824	NA	NA
ENSG00000255400	4.29441	0.11131	0.45943	0.242279	0.808564	0.878824	NA	NA
ENSG00000235665	8.78875	-0.106764	0.441809	-0.241652	0.809049	0.879296	LINC00298	339788
ENSG00000266053	8.82721	0.106664	0.441565	0.241559	0.809122	0.879318	NDUFV2-AS1	101927275
ENSG00000130638	2976.97	0.0187574	0.0777014	0.241404	0.809242	0.879338	ATXN10	25814
ENSG00000146802	417.256	0.0289803	0.12005	0.241401	0.809244	0.879338	TMEM168	64418
ENSG00000121454	10.1215	0.102941	0.427351	0.240881	0.809648	0.879438	LHX4	89884
ENSG00000137996	1077.72	-0.0229454	0.0952392	-0.240924	0.809614	0.879438	RTCA	8634
ENSG00000138756	1144.89	0.028556	0.118532	0.240914	0.809622	0.879438	BMP2K	55589
ENSG00000167513	337.763	0.0333524	0.138275	0.241204	0.809397	0.879438	CDT1	81620
ENSG00000183479	3.98505	0.110391	0.458036	0.241009	0.809548	0.879438	TREX2	11219
ENSG00000264569	3.99457	-0.110384	0.458074	-0.240974	0.809575	0.879438	NA	NA
ENSG00000163694	135.7	0.0419368	0.1742	0.240739	0.809757	0.8795	RBM47	54502
ENSG00000185247	61.667	-0.0600434	0.24959	-0.240569	0.809889	0.879587	MAGEA11	4110
ENSG00000105404	1276.75	-0.0284024	0.11842	-0.239845	0.81045	0.88014	RABAC1	10567
ENSG00000109586	778.806	-0.0240065	0.100144	-0.239719	0.810548	0.880149	GALNT7	51809
ENSG00000235505	8.15561	-0.106613	0.444776	-0.2397	0.810563	0.880149	LOC643733	643733
ENSG00000279026	3.96104	0.109447	0.456861	0.239563	0.810669	0.880208	NA	NA
ENSG00000135314	89.7403	-0.0503624	0.211027	-0.238654	0.811374	0.880804	KHDC1	80759
ENSG00000135404	8528.84	-0.0195875	0.0820677	-0.238675	0.811358	0.880804	CD63	967
ENSG00000146083	489.672	0.0278315	0.116602	0.238687	0.811348	0.880804	RNF44	22838
ENSG00000179899	8.80306	-0.105052	0.440592	-0.238433	0.811545	0.880934	NA	NA
ENSG00000173230	991.687	0.0696064	0.292828	0.237704	0.812111	0.881491	GOLGB1	2804
ENSG00000130770	1546.79	0.0202584	0.085305	0.237482	0.812283	0.881616	ATPIF1	93974
ENSG00000146233	51.3049	-0.0677774	0.285473	-0.237421	0.81233	0.881616	CYP39A1	51302
ENSG00000167747	1095.31	0.0243117	0.102514	0.237154	0.812537	0.881771	C19orf48	84798
ENSG00000245468	3.98154	0.108662	0.45829	0.237103	0.812577	0.881771	NA	NA
ENSG00000157353	57.9431	-0.0593498	0.251176	-0.236287	0.81321	0.882345	FUK	197258
ENSG00000274211	371.521	-0.0293613	0.124246	-0.236317	0.813187	0.882345	SOCS7	30837
ENSG00000119125	90.056	0.0631304	0.267407	0.236084	0.813368	0.88246	GDA	9615
ENSG00000258881	15.293	0.0966103	0.409393	0.235984	0.813445	0.882487	NA	NA
ENSG00000116120	1680.49	0.0227492	0.0965093	0.235721	0.813649	0.882652	FARSB	10056
ENSG00000170356	4.28748	-0.107987	0.458582	-0.235481	0.813835	0.882741	OR2A20P	401428
ENSG00000176894	35.069	-0.0716879	0.304415	-0.235494	0.813825	0.882741	PXMP2	5827
ENSG00000080345	1691.22	0.0242184	0.103018	0.235089	0.81414	0.883014	RIF1	55183
ENSG00000179262	2376.97	-0.0217099	0.0924086	-0.234934	0.81426	0.883089	RAD23A	5886
ENSG00000179715	44.8944	-0.0657254	0.280151	-0.234607	0.814514	0.883307	PCED1B	91523
ENSG00000281183	3.67291	0.104711	0.446493	0.234518	0.814583	0.883325	NPTN-IT1	101241892
ENSG00000144357	1461.34	0.0228215	0.0974048	0.234296	0.814755	0.883445	UBR3	130507
ENSG00000228126	4.27542	-0.107533	0.459066	-0.234242	0.814797	0.883445	FALEC	100874054
ENSG00000178935	55.7184	-0.0596529	0.254963	-0.233967	0.815011	0.88362	ZNF552	79818
ENSG00000111057	950.365	0.0352357	0.15086	0.233565	0.815322	0.8838	KRT18	3875
ENSG00000120324	124.248	0.0456985	0.195722	0.233487	0.815383	0.8838	PCDHB10	56126
ENSG00000129226	3.34039	-0.104446	0.447339	-0.233483	0.815386	0.8838	CD68	968
ENSG00000185070	1058.69	-0.0262271	0.112237	-0.233676	0.815236	0.8838	FLRT2	23768
ENSG00000163618	4.26414	-0.106588	0.456968	-0.23325	0.815567	0.88394	CADPS	8618
ENSG00000103942	188.734	-0.0385723	0.165931	-0.23246	0.816181	0.884182	HOMER2	9455
ENSG00000120662	93.0492	-0.0478623	0.205701	-0.232679	0.81601	0.884182	MTRF1	9617
ENSG00000126214	210.722	-0.0373049	0.16019	-0.232879	0.815856	0.884182	KLC1	3831
ENSG00000130684	181.731	-0.0405963	0.174665	-0.232424	0.816209	0.884182	ZNF337	26152
ENSG00000165688	850.105	-0.0257553	0.110776	-0.2325	0.81615	0.884182	PMPCA	23203
ENSG00000182796	75.9707	-0.0552037	0.237484	-0.232452	0.816187	0.884182	TMEM198B	440104
ENSG00000187534	4.28573	0.106909	0.459443	0.232692	0.816	0.884182	NA	NA
ENSG00000212789	4.29896	0.106904	0.459242	0.232785	0.815929	0.884182	NA	NA
ENSG00000205643	61.9038	-0.0573775	0.247538	-0.231793	0.816699	0.884657	CDPF1	150383
ENSG00000169246	4.98643	0.106379	0.459293	0.231615	0.816837	0.884707	NA	NA
ENSG00000174059	9.47637	0.101395	0.438059	0.231465	0.816954	0.884707	CD34	947
ENSG00000177932	46.3976	0.0646214	0.279179	0.231469	0.81695	0.884707	ZNF354C	30832
ENSG00000276814	10.0774	0.0989758	0.427399	0.231577	0.816866	0.884707	NA	NA
ENSG00000211956	10.0961	-0.0988471	0.427227	-0.231369	0.817028	0.884731	NA	NA
ENSG00000250451	9.74738	-0.101474	0.439129	-0.231079	0.817253	0.884918	HOXC-AS1	100874363
ENSG00000273356	3.96716	-0.105797	0.45803	-0.230982	0.817329	0.884943	NA	NA
ENSG00000279948	4.62511	0.105952	0.459347	0.230658	0.81758	0.885159	NA	NA
ENSG00000102882	484.868	-0.0276931	0.120127	-0.230532	0.817678	0.885208	MAPK3	5595
ENSG00000260747	4.32704	0.105633	0.459169	0.230053	0.81805	0.885555	NA	NA
ENSG00000050748	1023.9	0.0219543	0.0955334	0.229808	0.818241	0.885704	MAPK9	5601
ENSG00000230107	3.65241	0.103006	0.448457	0.229689	0.818333	0.885748	NA	NA
ENSG00000075624	87806.4	0.0196849	0.0858458	0.229305	0.818632	0.88598	ACTB	60
ENSG00000143393	1850.93	-0.0223668	0.0975645	-0.229251	0.818674	0.88598	PI4KB	5298
ENSG00000157873	3.99797	-0.105045	0.458288	-0.229211	0.818705	0.88598	TNFRSF14	8764
ENSG00000163611	169.268	0.0397881	0.173698	0.229065	0.818819	0.886047	SPICE1	152185
ENSG00000172171	127.686	-0.0416529	0.182081	-0.228761	0.819055	0.886245	TEFM	79736
ENSG00000255372	10.4665	0.0986731	0.431636	0.228602	0.819178	0.886322	NA	NA
ENSG00000088340	4.62388	-0.104939	0.459522	-0.228366	0.819362	0.886376	FER1L4	80307
ENSG00000173786	1210.04	-0.022431	0.0982369	-0.228336	0.819385	0.886376	CNP	1267
ENSG00000261490	3.9919	-0.104582	0.457801	-0.228444	0.819301	0.886376	NA	NA
ENSG00000049883	399.003	0.0278851	0.122407	0.227807	0.819796	0.886626	PTCD2	79810
ENSG00000121858	5.00571	0.104749	0.459629	0.227899	0.819725	0.886626	TNFSF10	8743
ENSG00000198408	1780.39	0.0193643	0.085009	0.227791	0.819808	0.886626	MGEA5	10724
ENSG00000280734	51.0952	0.0612901	0.269088	0.22777	0.819825	0.886626	LINC01232	102725509
ENSG00000165959	117.939	-0.0450341	0.198058	-0.227379	0.820129	0.886898	CLMN	79789
ENSG00000186417	4.97388	0.104377	0.459397	0.227204	0.820265	0.886988	GLDN	342035
ENSG00000156689	119.585	-0.0423976	0.186725	-0.227059	0.820378	0.887054	GLYATL2	219970
ENSG00000224261	4.97649	0.103538	0.459569	0.225294	0.82175	0.888481	NA	NA
ENSG00000138658	137.218	0.0431206	0.191698	0.22494	0.822026	0.888608	ZGRF1	55345
ENSG00000164746	9.75744	0.0968774	0.430593	0.224986	0.82199	0.888608	C7orf57	136288
ENSG00000275993	4.26888	0.10325	0.458865	0.225011	0.821971	0.888608	LOC102724428	102724428
ENSG00000077713	601.02	0.0258679	0.115356	0.224244	0.822567	0.888967	SLC25A43	203427
ENSG00000108602	3.96571	0.102478	0.456735	0.224372	0.822468	0.888967	ALDH3A1	218
ENSG00000181666	66.1618	0.0529367	0.235966	0.22434	0.822492	0.888967	HKR1	284459
ENSG00000196337	4.3422	-0.102712	0.457916	-0.224304	0.822521	0.888967	CGB7	94027
ENSG00000101972	2601.5	0.0200367	0.0896183	0.223578	0.823086	0.889357	STAG2	10735
ENSG00000117533	469.587	-0.025808	0.115418	-0.223605	0.823065	0.889357	VAMP4	8674
ENSG00000170049	4.95387	0.102802	0.459603	0.223676	0.823009	0.889357	KCNAB3	9196
ENSG00000106560	42.9281	-0.0721241	0.323015	-0.223284	0.823314	0.889491	GIMAP2	26157
ENSG00000162627	1482.21	0.0190167	0.0851436	0.223348	0.823265	0.889491	SNX7	51375
ENSG00000262468	10.7424	-0.0941162	0.42201	-0.223019	0.823521	0.889657	LINC01569	100507501
ENSG00000165288	539.369	0.0297472	0.133601	0.222657	0.823803	0.889888	BRWD3	254065
ENSG00000259417	4.61723	0.102327	0.459673	0.222609	0.82384	0.889888	LINC01314	100996492
ENSG00000133895	619.106	-0.0243729	0.110025	-0.221522	0.824686	0.890745	MEN1	4221
ENSG00000270956	4.63578	0.101723	0.459671	0.221295	0.824863	0.890879	NA	NA
ENSG00000250988	10.7234	0.0939258	0.424568	0.221227	0.824916	0.890879	SNHG21	100505616
ENSG00000228327	15.8924	-0.085732	0.38778	-0.221084	0.825027	0.890943	NA	NA
ENSG00000151224	15.9712	-0.088315	0.399952	-0.220814	0.825238	0.891113	MAT1A	4143
ENSG00000230979	27.6933	-0.0744148	0.337246	-0.220654	0.825362	0.891134	NA	NA
ENSG00000261819	4.63474	-0.101442	0.459643	-0.220697	0.825328	0.891134	NA	NA
ENSG00000134684	4639.53	0.0198326	0.0900318	0.220285	0.82565	0.891388	YARS	8565
ENSG00000225880	4.0013	-0.100789	0.457763	-0.220177	0.825733	0.891421	LINC00115	79854
ENSG00000154642	167.194	0.0362318	0.164849	0.219787	0.826037	0.891692	C21orf91	54149
ENSG00000130414	1000.84	-0.0210046	0.0956813	-0.219526	0.82624	0.891741	NDUFA10	4705
ENSG00000143390	1052.57	-0.0274183	0.124828	-0.219648	0.826145	0.891741	RFX5	5993
ENSG00000152763	46.5693	-0.0597741	0.272268	-0.219542	0.826228	0.891741	WDR78	79819
ENSG00000186567	8.48363	-0.0972419	0.444232	-0.218899	0.826729	0.892212	CEACAM19	56971
ENSG00000226823	10.3901	0.0939871	0.429697	0.218729	0.826861	0.892298	NA	NA
ENSG00000104859	187.804	0.0356172	0.163323	0.218078	0.827369	0.892549	CLASRP	11129
ENSG00000138738	50.5294	-0.0601021	0.275724	-0.217979	0.827445	0.892549	PRDM5	11107
ENSG00000177951	1754.5	0.0184089	0.0843574	0.218226	0.827253	0.892549	BET1L	51272
ENSG00000226465	11.4012	0.0911295	0.417364	0.218345	0.82716	0.892549	LOC105372582	105372582
ENSG00000232671	10.7449	-0.0922927	0.422804	-0.218287	0.827205	0.892549	LOC100507670	100507670
ENSG00000242622	5.30796	0.0999786	0.458709	0.217956	0.827463	0.892549	NA	NA
ENSG00000272636	4.63492	-0.100255	0.459673	-0.2181	0.827351	0.892549	DOC2B	8447
ENSG00000183604	4.2759	-0.0996914	0.458021	-0.217657	0.827697	0.892744	NA	NA
ENSG00000141252	549.886	0.0253317	0.11649	0.217459	0.827851	0.892854	VPS53	55275
ENSG00000267102	29.2529	-0.0696163	0.320599	-0.217144	0.828096	0.893061	NA	NA
ENSG00000138606	5.26558	-0.0996425	0.459243	-0.216971	0.828231	0.89315	SHF	90525
ENSG00000126091	441.079	-0.0253713	0.117213	-0.216455	0.828633	0.893527	ST3GAL3	6487
ENSG00000225137	4.95531	-0.0992489	0.45935	-0.216064	0.828938	0.893798	NA	NA
ENSG00000147789	373.889	0.0262494	0.121674	0.215735	0.829194	0.894018	ZNF7	7553
ENSG00000182700	69.8336	0.0541207	0.251355	0.215315	0.829521	0.894314	IGIP	492311
ENSG00000154917	590.119	0.0253108	0.117698	0.215049	0.829729	0.894481	RAB6B	51560
ENSG00000165185	55.3338	0.0573437	0.267563	0.214318	0.830299	0.895038	KIAA1958	158405
ENSG00000091428	4.00749	-0.097469	0.455214	-0.214117	0.830456	0.895044	RAPGEF4	11069
ENSG00000253187	67.5216	-0.0530856	0.247938	-0.214108	0.830463	0.895044	HOXA10-AS	100874323
ENSG00000258590	19.554	-0.077891	0.363587	-0.214229	0.830368	0.895044	NA	NA
ENSG00000166153	17.1747	-0.0828516	0.387777	-0.213658	0.830814	0.895308	DEPDC4	120863
ENSG00000230438	9.47482	-0.093591	0.438018	-0.213669	0.830805	0.895308	NA	NA
ENSG00000112234	274.873	-0.030628	0.143467	-0.213484	0.83095	0.895397	FBXL4	26235
ENSG00000163249	892.442	-0.0209299	0.0981451	-0.213255	0.831128	0.895533	CCNYL1	151195
ENSG00000187556	4.6453	-0.0979729	0.459656	-0.213144	0.831215	0.895569	NANOS3	342977
ENSG00000175691	67.6164	-0.0492761	0.231276	-0.213062	0.831279	0.895581	ZNF77	58492
ENSG00000269176	15.9235	-0.0841307	0.395047	-0.212964	0.831355	0.895607	NA	NA
ENSG00000279108	5.24338	-0.0978507	0.459655	-0.212879	0.831421	0.895621	NA	NA
ENSG00000103154	11.4094	-0.0885238	0.416844	-0.212367	0.831821	0.895994	NECAB2	54550
ENSG00000236493	5.33732	0.0974102	0.459353	0.212059	0.832061	0.896139	NA	NA
ENSG00000275719	4.97503	-0.0974809	0.459554	-0.212121	0.832013	0.896139	NA	NA
ENSG00000127081	165.443	-0.036556	0.172804	-0.211546	0.832461	0.896513	ZNF484	83744
ENSG00000141627	800.379	-0.0210392	0.0995951	-0.211247	0.832695	0.896707	DYM	54808
ENSG00000040608	41.0142	-0.0606762	0.28747	-0.21107	0.832833	0.89674	RTN4R	65078
ENSG00000099795	1286.09	-0.0198789	0.094195	-0.21104	0.832856	0.89674	NDUFB7	4713
ENSG00000119326	1449.2	-0.0186213	0.0882598	-0.210983	0.832901	0.89674	CTNNAL1	8727
ENSG00000125779	644.359	0.0228712	0.108427	0.210936	0.832937	0.89674	PANK2	80025
ENSG00000219607	5.96366	0.0959605	0.455282	0.210772	0.833066	0.896822	PPP1R3G	648791
ENSG00000269044	23.9202	0.0721653	0.342914	0.210447	0.833319	0.897037	NA	NA
ENSG00000108515	29.6877	-0.0674015	0.320752	-0.210136	0.833562	0.897167	ENO3	2027
ENSG00000137269	155.683	-0.0362982	0.172778	-0.210085	0.833601	0.897167	LRRC1	55227
ENSG00000150403	2166.04	0.0181892	0.0865874	0.210068	0.833615	0.897167	TMCO3	55002
ENSG00000239653	5.62302	0.0958977	0.45661	0.210021	0.833651	0.897167	PSMD6-AS2	100507062
ENSG00000163686	211.36	-0.0309888	0.147633	-0.209904	0.833742	0.897208	ABHD6	57406
ENSG00000228956	10.3533	-0.0919897	0.438741	-0.209667	0.833927	0.89735	NA	NA
ENSG00000118518	300.714	0.0283773	0.135456	0.209495	0.834062	0.897438	RNF146	81847
ENSG00000006638	141.496	0.0404466	0.193194	0.209358	0.834169	0.897439	TBXA2R	6915
ENSG00000163449	19.8367	-0.0771508	0.368412	-0.209414	0.834125	0.897439	TMEM169	92691
ENSG00000055163	59.7079	0.0575998	0.275326	0.209206	0.834288	0.897492	CYFIP2	26999
ENSG00000130032	5.28576	0.0959827	0.459164	0.209038	0.834419	0.897492	PRRG3	79057
ENSG00000173947	11.4121	-0.0868398	0.415456	-0.209023	0.83443	0.897492	PIFO	128344
ENSG00000228223	195.889	0.0342392	0.163732	0.209118	0.834357	0.897492	NA	NA
ENSG00000283013	18.8469	-0.0775667	0.37134	-0.208883	0.834539	0.897552	NA	NA
ENSG00000127191	437.171	-0.0251736	0.120683	-0.208594	0.834765	0.897738	TRAF2	7186
ENSG00000259049	4.30143	-0.0955971	0.458553	-0.208475	0.834858	0.897781	NA	NA
ENSG00000235847	4.96453	-0.0957043	0.459396	-0.208326	0.834974	0.897849	NA	NA
ENSG00000175518	4.96787	-0.0956135	0.459498	-0.208083	0.835164	0.897997	UBQLNL	143630
ENSG00000125735	4.63971	-0.0955394	0.459621	-0.207865	0.835334	0.898122	TNFSF14	8740
ENSG00000278272	6.3145	0.094332	0.455319	0.207178	0.835871	0.898642	HIST1H3C	8352
ENSG00000112305	507.664	0.0234121	0.113187	0.206844	0.836132	0.898664	SMAP1	60682
ENSG00000183778	186.225	0.0397001	0.192025	0.206744	0.83621	0.898664	B3GALT5	10317
ENSG00000196372	497.432	0.0245865	0.118921	0.206748	0.836207	0.898664	ASB13	79754
ENSG00000203326	18.791	0.0783078	0.378703	0.206779	0.836183	0.898664	ZNF525	170958
ENSG00000236830	20.5622	-0.0781212	0.377279	-0.207065	0.835959	0.898664	CBR3-AS1	100506428
ENSG00000258016	5.62848	-0.0947698	0.458362	-0.206758	0.836199	0.898664	NA	NA
ENSG00000174370	5.3022	-0.0945287	0.459016	-0.205937	0.83684	0.899236	C11orf45	219833
ENSG00000207425	4.99352	-0.0945809	0.459295	-0.205926	0.836848	0.899236	NA	NA
ENSG00000145088	11.376	0.0867705	0.421747	0.205741	0.836994	0.899335	EAF2	55840
ENSG00000149564	14.4115	0.0813512	0.395723	0.205576	0.837122	0.899416	ESAM	90952
ENSG00000175003	5.69081	0.094349	0.459673	0.205252	0.837375	0.899631	SLC22A1	6580
ENSG00000259426	13.4271	0.0832552	0.406072	0.205026	0.837552	0.899764	LOC145694	145694
ENSG00000250571	70.7741	0.0509604	0.248791	0.204832	0.837703	0.899869	GLI4	2738
ENSG00000164039	123.465	0.038329	0.187668	0.204238	0.838167	0.900076	BDH2	56898
ENSG00000167323	1657.37	-0.0178312	0.0872101	-0.204462	0.837992	0.900076	STIM1	6786
ENSG00000215158	12.0951	-0.0854443	0.418479	-0.204178	0.838214	0.900076	NA	NA
ENSG00000225518	5.32986	-0.0938734	0.459403	-0.204338	0.838089	0.900076	NA	NA
ENSG00000234283	5.30117	-0.0939406	0.459614	-0.20439	0.838048	0.900076	NA	NA
ENSG00000250299	4.61085	0.0938527	0.459409	0.20429	0.838127	0.900076	NA	NA
ENSG00000187049	146.82	-0.0350773	0.172025	-0.203908	0.838425	0.9002	TMEM216	51259
ENSG00000214135	111.478	-0.0414389	0.203239	-0.203892	0.838438	0.9002	LOC220729	220729
ENSG00000256053	331.663	0.0275087	0.134967	0.203818	0.838496	0.9002	APOPT1	84334
ENSG00000260852	12.4115	-0.0859482	0.421815	-0.203758	0.838543	0.9002	FBXL19-AS1	283932
ENSG00000186017	98.3644	0.0419271	0.205864	0.203664	0.838616	0.900222	ZNF566	84924
ENSG00000162129	578.455	0.0236479	0.11624	0.20344	0.838791	0.900353	CLPB	81570
ENSG00000198744	5.9505	-0.0929213	0.457311	-0.20319	0.838986	0.900505	NA	NA
ENSG00000240990	10.8199	-0.086183	0.424406	-0.203067	0.839083	0.900551	HOXA11-AS	221883
ENSG00000112357	95.1016	-0.0421002	0.207432	-0.202958	0.839168	0.900586	PEX7	5191
ENSG00000165494	588.797	-0.0212288	0.104703	-0.202753	0.839328	0.900701	PCF11	51585
ENSG00000254620	12.119	0.084711	0.419449	0.201957	0.83995	0.901311	NA	NA
ENSG00000002586	5793.5	0.0170107	0.0843003	0.201787	0.840083	0.901397	CD99	4267
ENSG00000066739	1002.06	-0.020812	0.103233	-0.201602	0.840228	0.901428	ATG2B	55102
ENSG00000075218	900.57	0.0214871	0.106634	0.201504	0.840305	0.901428	GTSE1	51512
ENSG00000129933	767.451	-0.0199185	0.0988021	-0.2016	0.84023	0.901428	MAU2	23383
ENSG00000187790	374.404	-0.0270607	0.134311	-0.201478	0.840325	0.901428	FANCM	57697
ENSG00000102981	5.30955	-0.0923598	0.459168	-0.201146	0.840585	0.901603	PARD6A	50855
ENSG00000150873	5.26533	0.0924113	0.459611	0.201064	0.840648	0.901603	C2orf50	130813
ENSG00000197976	323.186	0.0284126	0.141271	0.201121	0.840604	0.901603	AKAP17A	8227
ENSG00000105669	1714.58	-0.0214282	0.106644	-0.200932	0.840752	0.901629	COPE	11316
ENSG00000166321	13.8313	0.0830114	0.413202	0.200898	0.840778	0.901629	NUDT13	25961
ENSG00000117153	789.047	0.0200363	0.0998564	0.200651	0.840971	0.901778	KLHL12	59349
ENSG00000152443	271.888	0.0291626	0.145646	0.200229	0.841301	0.902075	ZNF776	284309
ENSG00000121211	99.5191	-0.0427542	0.213606	-0.200155	0.841359	0.90208	MND1	84057
ENSG00000239789	80.0992	-0.0440753	0.220437	-0.199945	0.841523	0.902199	MRPS17	51373
ENSG00000160221	5.61593	0.0914366	0.457747	0.199753	0.841673	0.902303	C21orf33	8209
ENSG00000160886	2585.88	0.0212653	0.106581	0.199521	0.841855	0.90244	LY6K	54742
ENSG00000146540	748.15	-0.0245487	0.123237	-0.199199	0.842107	0.90249	C7orf50	84310
ENSG00000153230	5.62914	-0.0910716	0.456963	-0.199298	0.84203	0.90249	NA	NA
ENSG00000225096	12.7029	0.0820536	0.411687	0.199311	0.84202	0.90249	NA	NA
ENSG00000237862	14.7373	0.0794431	0.398832	0.199189	0.842115	0.90249	LOC100506271	100506271
ENSG00000118997	13.0459	-0.080579	0.405138	-0.198893	0.842347	0.902609	DNAH7	56171
ENSG00000144285	4.94914	0.0913899	0.459607	0.198843	0.842385	0.902609	SCN1A	6323
ENSG00000251026	5.93976	-0.0906529	0.45575	-0.198909	0.842334	0.902609	NA	NA
ENSG00000183579	254.361	0.0275411	0.138565	0.19876	0.842451	0.902622	ZNRF3	84133
ENSG00000143228	1311.32	-0.0209017	0.105333	-0.198434	0.842706	0.902838	NUF2	83540
ENSG00000263335	6.97498	0.0899542	0.453575	0.198323	0.842793	0.902874	NA	NA
ENSG00000103021	191.128	-0.032328	0.163491	-0.197735	0.843252	0.903309	CCDC113	29070
ENSG00000197776	5.3082	-0.09043	0.458489	-0.197235	0.843644	0.903614	KLHDC1	122773
ENSG00000231389	75.9144	-0.0462728	0.234539	-0.197293	0.843598	0.903614	HLA-DPA1	3113
ENSG00000091128	6.62713	0.0896926	0.45509	0.197088	0.843759	0.903681	LAMB4	22798
ENSG00000280010	19.5504	-0.0722959	0.367448	-0.196751	0.844022	0.903905	NA	NA
ENSG00000120685	436.729	0.0244991	0.124731	0.196416	0.844285	0.90413	PROSER1	80209
ENSG00000139985	14.0175	-0.079559	0.406429	-0.195751	0.844805	0.904516	ADAM21	8747
ENSG00000157349	207.989	0.0329239	0.168158	0.195792	0.844773	0.904516	DDX19B	11269
ENSG00000163697	1106.38	0.0194798	0.099514	0.195749	0.844806	0.904516	APBB2	323
ENSG00000165948	359.986	-0.0251184	0.128439	-0.195567	0.844949	0.904612	IFI27L1	122509
ENSG00000258311	6.65405	0.0883292	0.452697	0.195118	0.845301	0.904931	NA	NA
ENSG00000159208	67.8033	0.0471264	0.242267	0.194523	0.845766	0.905373	CIART	148523
ENSG00000211584	290.647	0.0271524	0.139743	0.194303	0.845939	0.9055	SLC48A1	55652
ENSG00000242575	13.1036	-0.0810628	0.417665	-0.194085	0.846109	0.905625	NA	NA
ENSG00000163466	5537.15	-0.0166184	0.0856967	-0.193922	0.846237	0.905702	ARPC2	10109
ENSG00000182810	194.494	0.03511	0.181114	0.193856	0.846288	0.905702	DDX28	55794
ENSG00000137273	503.502	-0.0232511	0.120167	-0.19349	0.846575	0.905952	FOXF2	2295
ENSG00000081913	73.056	0.0461831	0.238792	0.193403	0.846643	0.905968	PHLPP1	23239
ENSG00000258727	5.31092	-0.088789	0.459517	-0.193223	0.846785	0.906062	LOC102724814	102724814
ENSG00000000460	400.835	-0.0253123	0.131152	-0.192999	0.846959	0.906192	C1orf112	55732
ENSG00000241945	5.96451	0.0882401	0.457828	0.192736	0.847166	0.906355	PWP2	5822
ENSG00000257242	6.98645	0.0867006	0.451264	0.192128	0.847642	0.906807	LINC01619	256021
ENSG00000180979	260.688	0.0271958	0.141698	0.191927	0.847799	0.906918	LRRC57	255252
ENSG00000143772	239.391	0.0290433	0.152119	0.190925	0.848585	0.907701	ITPKB	3707
ENSG00000185641	58.6838	0.0475398	0.249147	0.19081	0.848674	0.907739	NA	NA
ENSG00000090674	452.951	-0.0234334	0.123378	-0.189932	0.849362	0.908246	MCOLN1	57192
ENSG00000165606	45.5954	0.0527997	0.277835	0.19004	0.849278	0.908246	DRGX	644168
ENSG00000223825	5.33197	-0.0872325	0.45926	-0.189942	0.849355	0.908246	NA	NA
ENSG00000258240	117.756	-0.0416195	0.219104	-0.189953	0.849346	0.908246	NA	NA
ENSG00000185201	754.694	0.0195351	0.102946	0.189761	0.849497	0.908275	IFITM2	10581
ENSG00000223803	22.2059	0.0693796	0.365509	0.189817	0.849453	0.908275	NA	NA
ENSG00000244086	5.62545	-0.0867495	0.457932	-0.189437	0.84975	0.908489	NA	NA
ENSG00000197971	7.28682	0.0844561	0.446488	0.189156	0.84997	0.908609	MBP	4155
ENSG00000234743	47.0998	-0.0513283	0.271347	-0.189161	0.849966	0.908609	NA	NA
ENSG00000129245	1122.86	0.01816	0.0960773	0.189015	0.850081	0.908671	FXR2	9513
ENSG00000257267	538.313	0.0243345	0.128806	0.188924	0.850153	0.908689	ZNF271P	10778
ENSG00000178498	375.261	0.0261412	0.138571	0.188649	0.850368	0.908862	DTX3	196403
ENSG00000074966	4.35862	-0.0857951	0.455447	-0.188376	0.850582	0.909	TXK	7294
ENSG00000205572	6.9589	0.0850874	0.451757	0.188348	0.850604	0.909	SERF1A	8293
ENSG00000171467	850.533	0.0210588	0.11197	0.188075	0.850818	0.909009	ZNF318	24149
ENSG00000174886	95.9527	0.0381283	0.202742	0.188063	0.850827	0.909009	NDUFA11	126328
ENSG00000228192	24.5405	-0.0639608	0.339946	-0.18815	0.850759	0.909009	NA	NA
ENSG00000272667	30.144	0.0601485	0.319503	0.188257	0.850676	0.909009	NA	NA
ENSG00000189056	52.3409	-0.0486568	0.259032	-0.187841	0.851001	0.909138	RELN	5649
ENSG00000152076	60.9125	-0.0466829	0.24914	-0.187376	0.851366	0.909469	CCDC74B	91409
ENSG00000143319	964.59	-0.0189982	0.101928	-0.186388	0.85214	0.91024	ISG20L2	81875
ENSG00000139209	8.29844	0.0822619	0.442512	0.185898	0.852525	0.910593	SLC38A4	55089
ENSG00000259863	6.63501	-0.0841074	0.452815	-0.185743	0.852646	0.910665	NA	NA
ENSG00000179889	1879.32	-0.0161579	0.0871566	-0.18539	0.852924	0.910904	PDXDC1	23042
ENSG00000161981	310.307	-0.0284074	0.153584	-0.184963	0.853258	0.911204	SNRNP25	79622
ENSG00000166924	6.30011	-0.0840695	0.454748	-0.18487	0.853331	0.911224	NYAP1	222950
ENSG00000130023	127.33	0.0336011	0.181906	0.184717	0.853451	0.911238	ERMARD	55780
ENSG00000230383	14.7077	0.0728223	0.394106	0.184778	0.853403	0.911238	NA	NA
ENSG00000114302	1930.3	-0.0169131	0.0916265	-0.184587	0.853553	0.911276	PRKAR2A	5576
ENSG00000203797	18.7691	0.0690216	0.374032	0.184534	0.853594	0.911276	DDO	8528
ENSG00000227685	7.97435	0.0817258	0.443631	0.18422	0.853841	0.911481	NA	NA
ENSG00000042753	3873.52	-0.0161514	0.0879265	-0.183692	0.854255	0.911751	AP2S1	1175
ENSG00000143889	1082.76	0.0171128	0.0931112	0.183789	0.854179	0.911751	HNRNPLL	92906
ENSG00000255277	6.94611	-0.0824793	0.448859	-0.183753	0.854207	0.911751	ABCC6P2	730013
ENSG00000196967	5.93517	-0.084358	0.459434	-0.183613	0.854317	0.91176	ZNF585A	199704
ENSG00000215114	822.345	0.0200562	0.109542	0.183091	0.854727	0.912082	UBXN2B	137886
ENSG00000242445	6.97814	0.0825559	0.450899	0.183092	0.854726	0.912082	NA	NA
ENSG00000125901	248.951	0.0287935	0.157562	0.182744	0.854999	0.912315	MRPS26	64949
ENSG00000231728	6.26924	-0.0836141	0.459009	-0.182162	0.855455	0.912744	NA	NA
ENSG00000177374	185.301	-0.0303056	0.16669	-0.181808	0.855734	0.912984	HIC1	3090
ENSG00000254858	447.926	-0.0222245	0.122333	-0.181673	0.85584	0.913039	MPV17L2	84769
ENSG00000100296	730.347	0.0193525	0.106656	0.181448	0.856016	0.91317	THOC5	8563
ENSG00000155926	51.0465	-0.0471077	0.260027	-0.181165	0.856238	0.913235	SLA	6503
ENSG00000198440	6.62738	0.0828382	0.457061	0.181241	0.856178	0.913235	ZNF583	147949
ENSG00000256894	22.7409	-0.0676903	0.373545	-0.181211	0.856202	0.913235	NA	NA
ENSG00000119912	1112.96	-0.0170148	0.0939693	-0.181067	0.856315	0.913258	IDE	3416
ENSG00000230207	6.62493	-0.0819614	0.454331	-0.1804	0.856838	0.91376	NA	NA
ENSG00000161888	499.273	0.0203221	0.112741	0.180255	0.856952	0.913824	SPC24	147841
ENSG00000117411	2373.34	0.018239	0.101235	0.180166	0.857022	0.913841	B4GALT2	8704
ENSG00000269343	35.478	0.0536167	0.297749	0.180073	0.857095	0.91386	ZNF587B	100293516
ENSG00000277879	56.8425	-0.0473704	0.263283	-0.179922	0.857214	0.91393	NA	NA
ENSG00000101294	3616.47	0.0151045	0.0841642	0.179465	0.857573	0.914255	HM13	81502
ENSG00000001617	39.5865	0.0535327	0.298889	0.179106	0.857855	0.914498	SEMA3F	6405
ENSG00000141556	1817.15	0.0148179	0.0828101	0.178938	0.857987	0.914581	TBCD	6904
ENSG00000250896	2.16819	0.0766758	0.428928	0.178762	0.858125	0.914671	NA	NA
ENSG00000137942	948.4	-0.0202543	0.113443	-0.178542	0.858297	0.914797	FNBP1L	54874
ENSG00000121068	68.6368	-0.0438846	0.246173	-0.178268	0.858513	0.914911	TBX2	6909
ENSG00000270820	11.1417	-0.0763227	0.42807	-0.178295	0.858491	0.914911	NA	NA
ENSG00000153558	129.282	-0.033967	0.19139	-0.177475	0.859135	0.915517	FBXL2	25827
ENSG00000170364	191.004	0.0305551	0.172307	0.17733	0.85925	0.915581	SETMAR	6419
ENSG00000111371	4395.2	-0.0146573	0.0828362	-0.176943	0.859553	0.91579	SLC38A1	81539
ENSG00000166415	14.7431	-0.0715405	0.404257	-0.176968	0.859534	0.91579	WDR72	256764
ENSG00000274021	7.62249	-0.0789204	0.446548	-0.176735	0.859717	0.915907	NA	NA
ENSG00000157869	262.8	-0.0244464	0.138389	-0.17665	0.859783	0.915919	RAB28	9364
ENSG00000165521	9.74102	0.0788125	0.44674	0.176417	0.859966	0.916019	EML5	161436
ENSG00000168140	636.544	0.0230208	0.130559	0.176325	0.860039	0.916019	VASN	114990
ENSG00000213740	7.91237	-0.078418	0.444686	-0.176345	0.860023	0.916019	NA	NA
ENSG00000136235	7624.46	0.0178659	0.101648	0.175763	0.86048	0.916431	GPNMB	10457
ENSG00000140988	12502.1	-0.014843	0.0845105	-0.175635	0.86058	0.916481	RPS2	6187
ENSG00000271324	2.16777	0.0734821	0.418825	0.175448	0.860728	0.91658	NA	NA
ENSG00000112592	194.638	0.0277396	0.158626	0.174874	0.861178	0.917002	TBP	6908
ENSG00000273899	7.64421	0.0780463	0.446644	0.174739	0.861284	0.917057	NOL12	79159
ENSG00000185467	2.17104	0.0750141	0.429864	0.174507	0.861467	0.917194	KPNA7	402569
ENSG00000262879	96.2931	0.0353993	0.203086	0.174307	0.861624	0.917304	NA	NA
ENSG00000259775	6.27102	0.0795837	0.456993	0.174146	0.86175	0.91738	NA	NA
ENSG00000262185	26.4827	-0.0577281	0.331659	-0.174059	0.861819	0.917396	LOC102724927	102724927
ENSG00000198382	627.988	0.0188535	0.108664	0.173503	0.862256	0.917803	UVRAG	7405
ENSG00000144134	31.169	0.0557185	0.321484	0.173316	0.862403	0.917902	RABL2A	11159
ENSG00000158301	335.735	0.0216361	0.125126	0.172915	0.862719	0.91818	GPRASP2	114928
ENSG00000228158	2.17177	0.072913	0.422301	0.172656	0.862922	0.918339	NA	NA
ENSG00000135441	58.9523	-0.0424183	0.24638	-0.172166	0.863307	0.918585	BLOC1S1	2647
ENSG00000213261	8.62472	0.0761966	0.442542	0.172179	0.863297	0.918585	NA	NA
ENSG00000230267	8.93935	0.0749273	0.435233	0.172155	0.863316	0.918585	NA	NA
ENSG00000109685	2850.4	-0.0142164	0.0826764	-0.171953	0.863475	0.918696	WHSC1	7468
ENSG00000174738	1033.37	-0.0162075	0.0944169	-0.171659	0.863706	0.918885	NR1D2	9975
ENSG00000264067	93.2864	0.0380269	0.221701	0.171524	0.863812	0.91894	NA	NA
ENSG00000273486	7.24613	0.0769526	0.449652	0.171138	0.864115	0.919204	NA	NA
ENSG00000142856	458.6	-0.0227131	0.132993	-0.170784	0.864394	0.919418	ITGB3BP	23421
ENSG00000258982	9.64409	0.0744652	0.43612	0.170745	0.864425	0.919418	NA	NA
ENSG00000213453	6.63331	0.0775452	0.455043	0.170413	0.864685	0.919638	NA	NA
ENSG00000226521	7.5505	-0.0769331	0.451768	-0.170293	0.864779	0.91968	NA	NA
ENSG00000115267	291.16	-0.0268434	0.157989	-0.169907	0.865083	0.919887	IFIH1	64135
ENSG00000162434	6368.14	-0.0139489	0.0820896	-0.169923	0.86507	0.919887	JAK1	3716
ENSG00000234028	17.0467	-0.0639922	0.376935	-0.16977	0.865191	0.919887	NA	NA
ENSG00000276791	7.61849	-0.0756909	0.445666	-0.169838	0.865138	0.919887	NA	NA
ENSG00000092931	620.046	0.0208057	0.122941	0.169234	0.865613	0.920277	MFSD11	79157
ENSG00000169403	6.90639	0.0775886	0.458876	0.169084	0.865731	0.920345	PTAFR	5724
ENSG00000166510	2.16728	-0.072136	0.427447	-0.16876	0.865985	0.920521	CCDC68	80323
ENSG00000256616	2.50143	0.074177	0.439787	0.168666	0.86606	0.920521	NA	NA
ENSG00000279221	2.16467	-0.071812	0.425643	-0.168714	0.866021	0.920521	NA	NA
ENSG00000255059	2.1791	0.0718727	0.426404	0.168556	0.866146	0.920556	NA	NA
ENSG00000198182	39.9087	-0.0482533	0.286449	-0.168453	0.866227	0.920583	ZNF607	84775
ENSG00000066651	161.381	-0.0285634	0.16993	-0.16809	0.866513	0.920671	TRMT11	60487
ENSG00000158109	1285.92	0.0176811	0.10517	0.168119	0.86649	0.920671	TPRG1L	127262
ENSG00000162735	687.54	0.0173284	0.103101	0.168072	0.866527	0.920671	PEX19	5824
ENSG00000244122	180.524	-0.0282792	0.168117	-0.168211	0.866417	0.920671	UGT1A7	54577
ENSG00000153187	9616.41	-0.0132683	0.0791805	-0.16757	0.866922	0.921033	HNRNPU	3192
ENSG00000233901	6.96533	-0.0755661	0.451205	-0.167476	0.866995	0.921039	LINC01503	100506119
ENSG00000270195	2.48718	0.0734784	0.438877	0.167424	0.867037	0.921039	NA	NA
ENSG00000138079	2.48572	0.073634	0.440457	0.167177	0.867231	0.921083	SLC3A1	6519
ENSG00000248309	2.49882	0.0735267	0.439766	0.167195	0.867217	0.921083	MEF2C-AS1	101929423
ENSG00000259642	12.8294	-0.0717587	0.429272	-0.167164	0.867241	0.921083	NA	NA
ENSG00000187186	2.17722	0.0702243	0.420384	0.167048	0.867332	0.921123	LOC730098	730098
ENSG00000129521	28.4728	-0.0555043	0.332772	-0.166794	0.867532	0.921277	EGLN3	112399
ENSG00000167600	44.8259	-0.0454627	0.273086	-0.166477	0.867781	0.921484	CYP2S1	29785
ENSG00000111247	523.155	-0.0213417	0.128315	-0.166322	0.867904	0.921498	RAD51AP1	10635
ENSG00000167578	64.8931	0.0407987	0.245294	0.166326	0.867901	0.921498	RAB4B	53916
ENSG00000146282	903.044	0.0164805	0.0991888	0.166153	0.868037	0.921582	RARS2	57038
ENSG00000204852	390.111	-0.0215868	0.130108	-0.165915	0.868224	0.921723	TCTN1	79600
ENSG00000260077	28.856	-0.0543572	0.327845	-0.165802	0.868313	0.921759	NA	NA
ENSG00000236871	2.49118	0.0731655	0.441894	0.165573	0.868493	0.921893	LINC00106	751580
ENSG00000230715	6.98983	-0.074868	0.452669	-0.165392	0.868635	0.921986	NA	NA
ENSG00000197217	1255.82	0.0149616	0.0907196	0.164922	0.869006	0.922321	ENTPD4	9583
ENSG00000272072	2.51199	0.0705059	0.42803	0.164722	0.869163	0.92243	NA	NA
ENSG00000139679	64.4365	0.038473	0.234384	0.164145	0.869617	0.92253	LPAR6	10161
ENSG00000165699	621.801	-0.0183222	0.111442	-0.164411	0.869408	0.92253	TSC1	7248
ENSG00000183426	8.30507	0.0739448	0.450511	0.164135	0.869625	0.92253	NPIPA1	9284
ENSG00000207524	2.49622	0.071967	0.438441	0.164143	0.869619	0.92253	RNU6-33P	100873748
ENSG00000245275	2.49191	0.0715631	0.436047	0.164118	0.869638	0.92253	NA	NA
ENSG00000270673	18.7244	-0.0604487	0.36815	-0.164196	0.869577	0.92253	YTHDF3-AS1	101410533
ENSG00000279689	10.6041	0.0710553	0.43201	0.164476	0.869356	0.92253	NA	NA
ENSG00000189376	81.2649	0.0371391	0.226397	0.164045	0.869696	0.922534	C8orf76	84933
ENSG00000010318	44.3153	-0.0458698	0.280137	-0.16374	0.869935	0.92273	PHF7	51533
ENSG00000160999	17.7009	-0.0623347	0.380983	-0.163615	0.870034	0.922776	SH2B2	10603
ENSG00000087494	39.2067	0.0488479	0.298963	0.163391	0.87021	0.922906	PTHLH	5744
ENSG00000233589	2.49549	0.0719897	0.441925	0.1629	0.870597	0.923258	NA	NA
ENSG00000111850	34.7422	0.0495028	0.304448	0.162598	0.870835	0.923394	SMIM8	57150
ENSG00000257842	7.92382	-0.0730618	0.44929	-0.162616	0.870821	0.923394	NOVA1-AS1	102725045
ENSG00000244588	5.99471	-0.0744885	0.458851	-0.162337	0.87104	0.923555	RAD21L1	642636
ENSG00000261167	8.9363	-0.0706081	0.435441	-0.162153	0.871185	0.92365	NA	NA
ENSG00000249816	2.16515	-0.0698644	0.431466	-0.161923	0.871366	0.923785	LINC00964	157381
ENSG00000147434	2.51714	0.0694859	0.430982	0.161227	0.871915	0.924257	CHRNA6	8973
ENSG00000278662	8.56637	0.0716076	0.444165	0.161218	0.871921	0.924257	GOLGA6L10	647042
ENSG00000262831	9.67946	0.070463	0.437756	0.160964	0.872122	0.924412	NA	NA
ENSG00000107959	2958.15	0.0168818	0.105332	0.160272	0.872667	0.924469	PITRM1	10531
ENSG00000116127	549.183	-0.0196551	0.122616	-0.160297	0.872647	0.924469	ALMS1	7840
ENSG00000132002	3364.35	-0.0141239	0.0880974	-0.160321	0.872628	0.924469	DNAJB1	3337
ENSG00000166148	18.2811	-0.062421	0.389362	-0.160316	0.872632	0.924469	AVPR1A	552
ENSG00000198763	5104.86	0.017479	0.108941	0.160444	0.872531	0.924469	ND2	4536
ENSG00000214026	201.482	-0.026962	0.168119	-0.160374	0.872586	0.924469	MRPL23	6150
ENSG00000235674	2.485	0.0705968	0.43966	0.160571	0.872431	0.924469	NA	NA
ENSG00000256092	2.47978	0.0708739	0.441811	0.160417	0.872553	0.924469	NA	NA
ENSG00000260289	46.1395	-0.0466556	0.290403	-0.160658	0.872363	0.924469	NA	NA
ENSG00000104413	2.49324	0.0693618	0.433056	0.160168	0.872748	0.924498	ESRP1	54845
ENSG00000226029	7.30955	-0.0719483	0.449645	-0.160011	0.872872	0.924513	NA	NA
ENSG00000269904	2.17753	-0.0681484	0.425814	-0.160043	0.872848	0.924513	MAP2K4P1	139201
ENSG00000116106	326.368	-0.022876	0.143045	-0.159922	0.872942	0.924529	EPHA4	2043
ENSG00000113924	2.48124	0.0702624	0.439631	0.159821	0.873022	0.924556	HGD	3081
ENSG00000099800	925.884	0.0165203	0.103537	0.159559	0.873229	0.924602	TIMM13	26517
ENSG00000162929	318.208	-0.0216935	0.135883	-0.159648	0.873158	0.924602	KIAA1841	84542
ENSG00000217716	8.28849	-0.0706576	0.44283	-0.159559	0.873228	0.924602	NA	NA
ENSG00000119559	320.71	0.0213826	0.134082	0.159474	0.873295	0.924614	C19orf25	148223
ENSG00000196834	7.60404	-0.071311	0.448245	-0.159089	0.873599	0.924877	POTEI	653269
ENSG00000253171	2.47935	-0.0700101	0.440403	-0.158968	0.873694	0.92492	NA	NA
ENSG00000136732	311.268	-0.0229964	0.144993	-0.158604	0.873981	0.924965	GYPC	2995
ENSG00000160606	64.0926	0.0373069	0.235501	0.158415	0.87413	0.924965	TLCD1	116238
ENSG00000188211	643.355	0.0204273	0.129003	0.158347	0.874183	0.924965	NCR3LG1	374383
ENSG00000198146	740.523	-0.018092	0.113993	-0.158712	0.873895	0.924965	ZNF770	54989
ENSG00000205639	11.6689	0.0679671	0.429157	0.158374	0.874162	0.924965	MFSD2B	388931
ENSG00000226510	2.48081	-0.0699942	0.441813	-0.158425	0.874122	0.924965	UPK1A-AS1	100862728
ENSG00000256771	18.0088	0.0597633	0.377553	0.158291	0.874227	0.924965	ZNF253	56242
ENSG00000261730	10.648	0.0691691	0.436773	0.158364	0.87417	0.924965	NA	NA
ENSG00000273058	2.82473	0.07112	0.448177	0.158687	0.873915	0.924965	NA	NA
ENSG00000063854	201.327	-0.0249852	0.157978	-0.158156	0.874334	0.92502	HAGH	3029
ENSG00000103275	1322.82	-0.0144645	0.0915813	-0.157942	0.874503	0.925045	UBE2I	7329
ENSG00000211955	7.94106	-0.0708413	0.448203	-0.158056	0.874412	0.925045	NA	NA
ENSG00000257151	2.5024	0.0693254	0.438995	0.157918	0.874521	0.925045	NA	NA
ENSG00000259891	6.62914	0.0722157	0.458093	0.157644	0.874737	0.925215	NA	NA
ENSG00000108786	2.83007	0.0697537	0.443169	0.157398	0.874931	0.925363	HSD17B1	3292
ENSG00000232472	16.7846	-0.0615442	0.391262	-0.157296	0.875011	0.92539	NA	NA
ENSG00000095564	522.875	0.0173697	0.110488	0.157209	0.87508	0.925405	BTAF1	9044
ENSG00000105929	10.5822	0.0666217	0.425264	0.156659	0.875513	0.925632	ATP6V0A4	50617
ENSG00000150667	32.6325	-0.0514735	0.328567	-0.156661	0.875512	0.925632	FSIP1	161835
ENSG00000253785	2.50095	0.0689144	0.439782	0.156701	0.87548	0.925632	NA	NA
ENSG00000273344	30.4867	-0.0493755	0.314796	-0.156849	0.875364	0.925632	PAXIP1-AS1	202781
ENSG00000272894	2.46783	0.0685137	0.439525	0.155881	0.876127	0.926222	NA	NA
ENSG00000071575	1627.7	-0.0141789	0.0910906	-0.155657	0.876304	0.926241	TRIB2	28951
ENSG00000184984	2.45316	-0.0675691	0.434094	-0.155655	0.876305	0.926241	CHRM5	1133
ENSG00000272631	9.99931	0.0681763	0.438008	0.155651	0.876308	0.926241	NA	NA
ENSG00000177738	9.9782	0.0667965	0.43007	0.155315	0.876573	0.926462	LOC648987	648987
ENSG00000111832	1007.2	-0.0147273	0.0950086	-0.15501	0.876813	0.926659	RWDD1	51389
ENSG00000145777	2.81406	0.0689578	0.445142	0.154912	0.876891	0.926683	TSLP	85480
ENSG00000235448	11.2948	0.0662354	0.427913	0.154787	0.876989	0.926729	LURAP1L-AS1	101929467
ENSG00000180104	1212.27	0.0151972	0.0985035	0.154281	0.877388	0.927054	EXOC3	11336
ENSG00000251151	10.9124	0.0649835	0.421263	0.154259	0.877406	0.927054	HOXC-AS3	100874365
ENSG00000272094	2.1782	0.0641539	0.417335	0.153723	0.877828	0.927442	NA	NA
ENSG00000123689	74.5515	0.0401762	0.261652	0.153548	0.877966	0.92753	G0S2	50486
ENSG00000177992	2.50629	0.0661188	0.431462	0.153244	0.878206	0.927695	SPATA31E1	286234
ENSG00000236651	2.487	-0.0673623	0.439669	-0.153211	0.878232	0.927695	DLX2-AS1	104326193
ENSG00000242911	2.16479	0.0643584	0.420807	0.15294	0.878445	0.927863	NA	NA
ENSG00000205041	2.47911	-0.0672202	0.440401	-0.152634	0.878687	0.92806	NA	NA
ENSG00000188295	62.7246	0.0385047	0.252408	0.152549	0.878754	0.928073	ZNF669	79862
ENSG00000213082	2.80642	0.0679634	0.446255	0.152297	0.878953	0.928167	NA	NA
ENSG00000227879	2.16491	-0.0653202	0.428877	-0.152305	0.878946	0.928167	NA	NA
ENSG00000205922	23.2863	-0.0540547	0.355379	-0.152104	0.879105	0.928212	ONECUT3	390874
ENSG00000237883	2.83134	0.0679215	0.446368	0.152165	0.879057	0.928212	DGUOK-AS1	100874048
ENSG00000257815	44.418	0.0419655	0.276174	0.151953	0.879224	0.92828	LINC01481	101928062
ENSG00000055483	904.363	-0.0155728	0.102594	-0.151791	0.879352	0.928285	USP36	57602
ENSG00000182158	3354.88	0.0121333	0.0799619	0.151738	0.879394	0.928285	CREB3L2	64764
ENSG00000282393	51.6843	0.041921	0.276064	0.151853	0.879303	0.928285	NA	NA
ENSG00000228526	8.54552	-0.0680885	0.449007	-0.151643	0.879469	0.928307	MIR34AHG	106614088
ENSG00000056487	12.9791	0.0639395	0.42319	0.151089	0.879905	0.92871	PHF21B	112885
ENSG00000121089	2.80526	-0.0674007	0.448092	-0.150417	0.880435	0.929038	NA	NA
ENSG00000138032	616.321	-0.018364	0.122069	-0.15044	0.880418	0.929038	PPM1B	5495
ENSG00000150054	2.49306	0.0651435	0.432568	0.150597	0.880294	0.929038	MPP7	143098
ENSG00000175826	1201.02	-0.0136531	0.0907319	-0.150478	0.880388	0.929038	CTDNEP1	23399
ENSG00000165175	468.392	0.0170158	0.113389	0.150066	0.880713	0.929272	MID1IP1	58526
ENSG00000224764	2.47335	-0.0657263	0.438251	-0.149974	0.880785	0.929291	NA	NA
ENSG00000239779	30.4904	-0.0494572	0.330135	-0.149809	0.880915	0.92937	WBP1	23559
ENSG00000128268	2.4879	-0.0658447	0.441102	-0.149273	0.881338	0.929758	MGAT3	4248
ENSG00000187833	2.17085	-0.0606171	0.406309	-0.14919	0.881404	0.92977	C2orf78	388960
ENSG00000185442	2.48221	0.0642021	0.430549	0.149117	0.881461	0.929773	FAM174B	400451
ENSG00000264049	2.81939	0.0663168	0.445167	0.14897	0.881577	0.929837	MIR4737	100616210
ENSG00000170382	2.50027	-0.0651265	0.437465	-0.148873	0.881654	0.92986	LRRN2	10446
ENSG00000231066	2.81733	0.0665851	0.448146	0.148579	0.881886	0.930047	NA	NA
ENSG00000153944	1210.17	0.0140834	0.0948431	0.148492	0.881954	0.930061	MSI2	124540
ENSG00000184857	78.419	-0.0339292	0.228663	-0.148381	0.882042	0.930096	TMEM186	25880
ENSG00000272567	2.81721	-0.0664282	0.448141	-0.14823	0.882161	0.930163	NA	NA
ENSG00000087085	2.1754	-0.0629147	0.424953	-0.148051	0.882303	0.930254	ACHE	43
ENSG00000164978	209.396	0.0226102	0.153147	0.147638	0.882629	0.930425	NUDT2	318
ENSG00000189045	2.49367	-0.064963	0.439721	-0.147737	0.88255	0.930425	ANKDD1B	728780
ENSG00000270049	9.62883	-0.0647873	0.438701	-0.14768	0.882595	0.930425	LOC101927837	101927837
ENSG00000135541	434.804	0.0198958	0.134874	0.147514	0.882727	0.93047	AHI1	54806
ENSG00000090376	2.49101	0.0639185	0.43406	0.147258	0.882929	0.930552	IRAK3	11213
ENSG00000169860	2.8146	-0.0656961	0.446288	-0.147206	0.88297	0.930552	P2RY1	5028
ENSG00000171049	2.80787	-0.0658347	0.446941	-0.147301	0.882895	0.930552	FPR2	2358
ENSG00000276649	3.17308	0.0662224	0.450626	0.146956	0.883166	0.930702	NA	NA
ENSG00000276967	2.47851	-0.0634489	0.432425	-0.146728	0.883347	0.930834	NA	NA
ENSG00000177692	20.0599	-0.0547113	0.373223	-0.146592	0.883454	0.930889	DNAJC28	54943
ENSG00000155275	97.6813	0.0298999	0.20423	0.146403	0.883603	0.930988	TRMT44	152992
ENSG00000119866	11.5966	0.0607879	0.416293	0.146022	0.883904	0.931247	BCL11A	53335
ENSG00000213253	2.5004	-0.0638438	0.437464	-0.14594	0.883968	0.931257	NA	NA
ENSG00000254996	3.14227	0.0657801	0.451131	0.145812	0.88407	0.931306	ANKHD1-EIF4EBP3	404734
ENSG00000182050	86.0663	-0.0319603	0.21964	-0.145512	0.884307	0.931497	MGAT4C	25834
ENSG00000229589	3.16173	0.0652394	0.448924	0.145324	0.884455	0.931596	ACVR2B-AS1	100128640
ENSG00000166272	1421.02	-0.0141947	0.097861	-0.145049	0.884672	0.931767	WBP1L	54838
ENSG00000213860	20.0306	-0.0528603	0.364797	-0.144903	0.884787	0.931772	NA	NA
ENSG00000240087	35.4336	-0.0435911	0.300818	-0.144908	0.884783	0.931772	NA	NA
ENSG00000267296	2.82049	0.0643023	0.446319	0.144073	0.885443	0.932405	CEBPA-AS1	80054
ENSG00000114670	169.827	0.0230904	0.160662	0.14372	0.885721	0.93264	NEK11	79858
ENSG00000160051	86.0318	-0.0306205	0.213204	-0.14362	0.8858	0.932665	IQCC	55721
ENSG00000273066	8.94802	-0.0634376	0.442039	-0.143511	0.885886	0.932698	NA	NA
ENSG00000236719	7.66191	-0.0648097	0.452117	-0.143347	0.886016	0.932776	OVAAL	148756
ENSG00000174446	160.413	-0.023697	0.165724	-0.142991	0.886297	0.933014	SNAPC5	10302
ENSG00000168824	3.14827	0.0644018	0.452635	0.142282	0.886857	0.933487	NSG1	27065
ENSG00000179021	620.956	0.0155552	0.109316	0.142297	0.886846	0.933487	C3orf38	285237
ENSG00000182389	8.89847	0.06272	0.441474	0.14207	0.887025	0.93349	CACNB4	785
ENSG00000270441	2.83116	0.0632671	0.445223	0.142102	0.886999	0.93349	NA	NA
ENSG00000276026	2.8112	-0.0636758	0.448116	-0.142097	0.887004	0.93349	NA	NA
ENSG00000132000	23.3831	-0.0503811	0.355302	-0.141798	0.88724	0.933562	PODNL1	79883
ENSG00000204428	8.96292	-0.0622631	0.439171	-0.141774	0.887259	0.933562	LY6G5C	80741
ENSG00000234851	59.7552	0.0352027	0.248286	0.141783	0.887252	0.933562	NA	NA
ENSG00000267002	18.4476	-0.0549911	0.388323	-0.141612	0.887387	0.933639	NA	NA
ENSG00000232412	2.45703	0.0604031	0.427873	0.141171	0.887735	0.933947	LOC101928402	101928402
ENSG00000238000	2.82315	-0.0632131	0.448798	-0.14085	0.887989	0.934156	NA	NA
ENSG00000245832	2.17485	-0.0591861	0.420946	-0.140603	0.888184	0.934303	MIR4300HG	101928989
ENSG00000262089	13.2467	0.0571435	0.406909	0.140433	0.888318	0.934328	NA	NA
ENSG00000268362	31.0097	0.0450181	0.320543	0.140443	0.88831	0.934328	NA	NA
ENSG00000232692	11.9038	0.0581372	0.414284	0.140332	0.888398	0.934354	NA	NA
ENSG00000153107	913.855	-0.0147341	0.105075	-0.140224	0.888483	0.934385	ANAPC1	64682
ENSG00000128849	14.2654	0.0562602	0.402499	0.139777	0.888836	0.934525	CGNL1	84952
ENSG00000134376	2.81776	0.0624567	0.446306	0.139941	0.888706	0.934525	CRB1	23418
ENSG00000267107	10.887	-0.0605219	0.432747	-0.139855	0.888774	0.934525	PCAT19	100505495
ENSG00000279086	3.48576	0.0631939	0.45209	0.139782	0.888833	0.934525	NA	NA
ENSG00000255498	2.16758	-0.0571661	0.409199	-0.139703	0.888895	0.934529	NA	NA
ENSG00000203724	77.8415	0.0318878	0.228633	0.139472	0.889077	0.934662	C1orf53	388722
ENSG00000239112	2.822	-0.062425	0.448161	-0.139291	0.88922	0.934754	NA	NA
ENSG00000069712	78.4636	-0.0318447	0.228946	-0.139092	0.889377	0.934862	KIAA1107	23285
ENSG00000205913	9.94106	-0.0597189	0.431698	-0.138335	0.889976	0.935375	SRRM2-AS1	100128788
ENSG00000257390	2.45601	0.0581743	0.420448	0.138363	0.889954	0.935375	NA	NA
ENSG00000273311	14.9763	0.0551998	0.399632	0.138126	0.890141	0.93549	DGCR11	25786
ENSG00000249679	2.80393	0.0611438	0.44303	0.138013	0.89023	0.935526	NA	NA
ENSG00000184612	3.47157	-0.0627623	0.455143	-0.137896	0.890323	0.935565	NA	NA
ENSG00000213700	11.9252	0.0569788	0.41345	0.137813	0.890388	0.935576	NA	NA
ENSG00000243716	21.0253	-0.050671	0.368085	-0.137661	0.890508	0.935644	NPIPB5	100132247
ENSG00000163558	1219.8	0.0145088	0.105667	0.137307	0.890788	0.935822	PRKCI	5584
ENSG00000243810	14.2674	0.0543454	0.39563	0.137364	0.890743	0.935822	NA	NA
ENSG00000234698	2.77791	-0.0593003	0.433331	-0.136848	0.891151	0.936145	NA	NA
ENSG00000230756	10.2985	-0.0583365	0.427299	-0.136524	0.891407	0.936322	NA	NA
ENSG00000272486	12.95	0.0555116	0.406692	0.136495	0.89143	0.936322	NA	NA
ENSG00000173451	87.3384	0.0315914	0.23199	0.136176	0.891682	0.936471	THAP2	83591
ENSG00000218052	3.14469	-0.0606804	0.445477	-0.136214	0.891652	0.936471	NA	NA
ENSG00000165507	81.6499	0.0342483	0.251745	0.136044	0.891787	0.936523	C10orf10	11067
ENSG00000214194	1474.5	0.0121986	0.0897297	0.135948	0.891862	0.93654	LINC00998	401397
ENSG00000231177	2.17079	-0.0557565	0.410326	-0.135883	0.891914	0.93654	LINC00852	84657
ENSG00000228486	2.4531	0.058651	0.432325	0.135664	0.892087	0.936664	LINC01125	728537
ENSG00000011083	3.1476	-0.0614096	0.453466	-0.135423	0.892278	0.936804	SLC6A7	6534
ENSG00000257252	3.47266	0.0608586	0.449622	0.135355	0.892331	0.936804	NA	NA
ENSG00000276075	11.8914	-0.0562327	0.415741	-0.135259	0.892407	0.936826	NA	NA
ENSG00000036672	27.3054	-0.0442426	0.327301	-0.135174	0.892474	0.936838	USP2	9099
ENSG00000245149	12.9035	0.0551859	0.409428	0.134788	0.89278	0.937101	RNF139-AS1	101927612
ENSG00000229388	2.80084	-0.059717	0.444298	-0.134407	0.89308	0.937344	NA	NA
ENSG00000262952	3.80864	0.0614321	0.457238	0.134355	0.893122	0.937344	NA	NA
ENSG00000125741	771.06	-0.015296	0.113929	-0.13426	0.893197	0.937364	OPA3	80207
ENSG00000183474	259.841	-0.0188567	0.140521	-0.134191	0.893252	0.937364	GTF2H2C	728340
ENSG00000183793	10.8908	-0.0578644	0.432309	-0.13385	0.893521	0.937546	NPIPA5	100288332
ENSG00000226853	10.9329	-0.0564615	0.422109	-0.133761	0.893592	0.937546	NA	NA
ENSG00000253802	2.78944	-0.0587251	0.438824	-0.133824	0.893542	0.937546	NA	NA
ENSG00000171634	908.03	0.0176533	0.132093	0.133643	0.893685	0.937586	BPTF	2186
ENSG00000119986	170.57	-0.0229486	0.172353	-0.133148	0.894076	0.937706	AVPI1	60370
ENSG00000182648	15.9121	0.0511924	0.384291	0.133213	0.894025	0.937706	C7orf13	129790
ENSG00000205084	135.113	0.0247686	0.185893	0.133241	0.894003	0.937706	TMEM231	79583
ENSG00000240053	2.4816	-0.0576185	0.432579	-0.133198	0.894037	0.937706	LY6G5B	58496
ENSG00000267980	3.5099	0.0605884	0.454237	0.133385	0.893889	0.937706	NA	NA
ENSG00000131504	3429.69	-0.0103816	0.0780901	-0.132944	0.894238	0.937782	DIAPH1	1729
ENSG00000168283	928.174	0.0128713	0.0968893	0.132846	0.894315	0.937782	BMI1	648
ENSG00000276107	3.48873	-0.0604413	0.454958	-0.13285	0.894312	0.937782	NA	NA
ENSG00000226015	3.4461	-0.0601479	0.453318	-0.132684	0.894444	0.937859	NA	NA
ENSG00000183011	890.49	-0.0140148	0.105867	-0.132382	0.894683	0.938051	NAA38	84316
ENSG00000254554	3.8537	0.0600997	0.455265	0.13201	0.894976	0.938243	NA	NA
ENSG00000256612	2.83152	-0.0585305	0.443169	-0.132073	0.894927	0.938243	CYP2B7P	1556
ENSG00000117262	115.131	-0.0249184	0.189111	-0.131766	0.895169	0.938321	GPR89A	653519
ENSG00000119431	44.4153	-0.0376499	0.28578	-0.131744	0.895186	0.938321	HDHD3	81932
ENSG00000157933	1314.94	-0.0120642	0.0916365	-0.131653	0.895259	0.938321	SKI	6497
ENSG00000248400	3.48297	-0.0598153	0.454398	-0.131636	0.895272	0.938321	NA	NA
ENSG00000130921	280.011	-0.0185378	0.141001	-0.131472	0.895402	0.938341	C12orf65	91574
ENSG00000143457	3.47569	0.0591704	0.449841	0.131536	0.895351	0.938341	GOLPH3L	55204
ENSG00000258813	3.81488	-0.060058	0.457073	-0.131397	0.895461	0.938345	NA	NA
ENSG00000213090	2.8026	0.0581708	0.443771	0.131083	0.89571	0.938547	NA	NA
ENSG00000163406	2.50058	-0.0565003	0.431685	-0.130883	0.895868	0.938567	SLC15A2	6565
ENSG00000204778	4.50812	0.0600532	0.459139	0.130795	0.895937	0.938567	NA	NA
ENSG00000243547	12.9164	0.0531683	0.406552	0.130778	0.895951	0.938567	NA	NA
ENSG00000249471	86.8534	-0.0293469	0.224086	-0.130963	0.895805	0.938567	ZNF324B	388569
ENSG00000235001	10.9958	-0.056734	0.434421	-0.130597	0.896094	0.93866	NA	NA
ENSG00000204556	11.6326	-0.0542868	0.417611	-0.129994	0.896571	0.939102	NA	NA
ENSG00000278213	2.46117	0.0556683	0.428482	0.12992	0.89663	0.939105	NA	NA
ENSG00000104870	40.1247	-0.0379912	0.293222	-0.129564	0.896911	0.939209	FCGRT	2217
ENSG00000213757	12.5903	-0.0541937	0.41792	-0.129675	0.896824	0.939209	NA	NA
ENSG00000214223	30.9179	-0.0408759	0.315468	-0.129572	0.896905	0.939209	NA	NA
ENSG00000219451	18.1004	-0.04985	0.384901	-0.129514	0.896951	0.939209	RPL23P8	222901
ENSG00000174938	59.6638	0.0322307	0.249447	0.129209	0.897193	0.939346	SEZ6L2	26470
ENSG00000183648	809.258	-0.0161602	0.125043	-0.129237	0.89717	0.939346	NDUFB1	4707
ENSG00000238058	12.5446	0.0531628	0.412104	0.129003	0.897355	0.939415	NA	NA
ENSG00000273275	3.81809	0.0590596	0.457882	0.128984	0.89737	0.939415	NA	NA
ENSG00000136932	211.868	-0.0226549	0.175903	-0.128792	0.897522	0.939458	TRMO	51531
ENSG00000164070	352.205	0.0175148	0.135988	0.128797	0.897518	0.939458	HSPA4L	22824
ENSG00000132744	30.9931	0.0404735	0.314563	0.128666	0.897622	0.939505	ACY3	91703
ENSG00000128346	3.49207	-0.0585878	0.455847	-0.128525	0.897733	0.939511	C22orf23	84645
ENSG00000234287	2.81829	-0.0570154	0.443657	-0.128512	0.897744	0.939511	NA	NA
ENSG00000273391	3.79432	0.0588134	0.457875	0.128448	0.897794	0.939511	NA	NA
ENSG00000248643	2.80406	0.0562579	0.439365	0.128044	0.898114	0.939788	RBM14-RBM4	100526737
ENSG00000183154	2.51496	-0.0538544	0.422189	-0.12756	0.898497	0.939956	LOC102723701	102723701
ENSG00000188185	45.5952	-0.0354884	0.277974	-0.127668	0.898412	0.939956	NA	NA
ENSG00000267469	3.45344	0.0579943	0.454627	0.127564	0.898494	0.939956	NA	NA
ENSG00000267698	7.67282	-0.0580858	0.454615	-0.127769	0.898332	0.939956	NA	NA
ENSG00000279561	2.4976	-0.0546211	0.429606	-0.127142	0.898828	0.940244	LOC100132249	100132249
ENSG00000246283	3.78886	-0.0580523	0.457181	-0.126979	0.898957	0.940321	NA	NA
ENSG00000241472	15.8634	0.0489731	0.38603	0.126863	0.899049	0.940359	PTPRG-AS1	100506994
ENSG00000177485	770.569	0.0129026	0.102075	0.126402	0.899413	0.940682	ZBTB33	10009
ENSG00000178125	3.13215	0.0561616	0.444614	0.126316	0.899482	0.940696	PPP1R42	286187
ENSG00000260086	15.2422	-0.0496093	0.393006	-0.12623	0.89955	0.940708	NA	NA
ENSG00000118058	1786.26	-0.0158453	0.125816	-0.12594	0.89978	0.940717	KMT2A	4297
ENSG00000204427	3.47764	-0.0572716	0.454172	-0.126101	0.899652	0.940717	ABHD16A	7920
ENSG00000231871	3.15052	-0.056749	0.450179	-0.126059	0.899685	0.940717	IPO9-AS1	100873949
ENSG00000244509	1596.58	0.0123042	0.097678	0.125967	0.899758	0.940717	APOBEC3C	27350
ENSG00000101247	139.173	-0.0219781	0.174793	-0.125737	0.89994	0.940826	NDUFAF5	79133
ENSG00000147050	195.383	-0.0202631	0.161363	-0.125575	0.900068	0.940902	KDM6A	7403
ENSG00000077348	291.77	-0.020613	0.16459	-0.125239	0.900335	0.941006	EXOSC5	56915
ENSG00000249565	3.12159	0.0563471	0.449829	0.125263	0.900315	0.941006	NA	NA
ENSG00000256671	3.83678	0.0571884	0.456334	0.125321	0.900269	0.941006	LIMS1	3987
ENSG00000180481	4.13648	-0.0573716	0.458867	-0.125029	0.900501	0.941122	GLIPR1L2	144321
ENSG00000175946	35.3358	0.0393573	0.315264	0.124839	0.900651	0.941163	KLHL38	340359
ENSG00000239521	124.044	-0.0253646	0.203133	-0.124867	0.900629	0.941163	GATS	352954
ENSG00000116205	324.576	0.0162875	0.13073	0.124589	0.900849	0.941198	TCEANC2	127428
ENSG00000163749	2.84522	-0.0548454	0.440222	-0.124586	0.900851	0.941198	CCDC158	339965
ENSG00000177683	448.7	-0.0164576	0.131991	-0.124688	0.900771	0.941198	THAP5	168451
ENSG00000100167	2.85251	-0.0540333	0.435636	-0.124033	0.901289	0.941277	2003-09-01	55964
ENSG00000204936	3.47121	-0.0565459	0.454938	-0.124293	0.901083	0.941277	CD177	57126
ENSG00000231305	2.49452	-0.0526635	0.424411	-0.124086	0.901247	0.941277	LOC653712	653712
ENSG00000262075	3.16962	-0.0552395	0.445226	-0.124071	0.901259	0.941277	DKFZP434A062	26102
ENSG00000264558	3.78553	0.0569252	0.45754	0.124416	0.900986	0.941277	NA	NA
ENSG00000266235	3.78438	0.0566898	0.45718	0.123999	0.901316	0.941277	MIR3176	100423037
ENSG00000274307	3.46709	0.0563526	0.453904	0.124151	0.901196	0.941277	NA	NA
ENSG00000213609	16.8248	-0.0482753	0.389544	-0.123928	0.901372	0.941278	NA	NA
ENSG00000067369	1569.15	0.0121858	0.0986322	0.123547	0.901674	0.941292	TP53BP1	7158
ENSG00000100290	4.4627	0.0566804	0.45938	0.123385	0.901803	0.941292	BIK	638
ENSG00000144057	4.45183	-0.0567033	0.458915	-0.123559	0.901664	0.941292	ST6GAL2	84620
ENSG00000171813	148.762	-0.0226634	0.183349	-0.123608	0.901626	0.941292	PWWP2B	170394
ENSG00000197358	4.48835	0.0566696	0.459623	0.123296	0.901873	0.941292	NA	NA
ENSG00000213971	12.5956	-0.0505217	0.409373	-0.123412	0.90178	0.941292	NA	NA
ENSG00000256238	4.81917	0.0567516	0.458464	0.123786	0.901484	0.941292	NA	NA
ENSG00000261740	3.47516	0.0560784	0.454391	0.123415	0.901779	0.941292	NA	NA
ENSG00000275318	3.48109	-0.0556337	0.451285	-0.123278	0.901887	0.941292	NA	NA
ENSG00000006016	3.46307	0.0556577	0.452055	0.123122	0.902011	0.941317	CRLF1	9244
ENSG00000232335	2.81703	0.0537189	0.436354	0.123109	0.902021	0.941317	NA	NA
ENSG00000091527	3623.9	0.00963485	0.0788204	0.122238	0.90271	0.941714	CDV3	55573
ENSG00000167625	320.079	-0.0172339	0.140924	-0.122291	0.902668	0.941714	ZNF526	116115
ENSG00000204179	84.6473	0.0268438	0.219659	0.122207	0.902735	0.941714	PTPN20	26095
ENSG00000204227	555.61	-0.0139369	0.113787	-0.122482	0.902517	0.941714	RING1	6015
ENSG00000251192	28.2478	-0.0405785	0.331823	-0.122289	0.90267	0.941714	ZNF674	641339
ENSG00000257315	205.27	-0.0218555	0.178412	-0.122501	0.902503	0.941714	ZBED6	100381270
ENSG00000204344	233.966	0.019685	0.161497	0.121891	0.902985	0.941917	STK19	8859
ENSG00000153982	30.5668	0.0400069	0.32907	0.121576	0.903235	0.942119	GDPD1	284161
ENSG00000236318	4.84507	0.0558075	0.45947	0.121461	0.903326	0.942156	NA	NA
ENSG00000163832	478.864	-0.0140337	0.115664	-0.121332	0.903428	0.942205	ELP6	54859
ENSG00000166762	2.80417	0.0533914	0.440967	0.121078	0.903629	0.942356	CATSPER2	117155
ENSG00000127084	3.79676	0.0550705	0.457233	0.120443	0.904132	0.942823	FGD3	89846
ENSG00000153046	658.592	0.0127936	0.106396	0.120246	0.904288	0.94287	CDYL	9425
ENSG00000277182	5.48972	0.0552995	0.459655	0.120306	0.90424	0.94287	LOC100287808	100287808
ENSG00000268536	3.82525	0.0548985	0.456912	0.120151	0.904364	0.94289	NA	NA
ENSG00000104093	655.107	-0.014021	0.117143	-0.119691	0.904728	0.943211	DMXL2	23312
ENSG00000140320	700.061	0.013822	0.115684	0.11948	0.904895	0.943328	BAHD1	22893
ENSG00000134852	1731.42	0.0116109	0.0973054	0.119324	0.905019	0.94339	CLOCK	9575
ENSG00000173269	5.16855	0.0547969	0.459459	0.119264	0.905066	0.94339	MMRN2	79812
ENSG00000132003	331.378	-0.0179879	0.151214	-0.118957	0.90531	0.943586	ZSWIM4	65249
ENSG00000049247	3.48711	0.053474	0.450569	0.118681	0.905528	0.943697	UTS2	10911
ENSG00000260400	14.2898	0.0488217	0.411247	0.118716	0.9055	0.943697	NA	NA
ENSG00000225345	8.65387	-0.0529487	0.449046	-0.117914	0.906136	0.944273	NA	NA
ENSG00000187824	3.15367	-0.0528831	0.448894	-0.117808	0.90622	0.944302	TMEM220	388335
ENSG00000111404	18.5607	0.0435373	0.370689	0.11745	0.906504	0.944349	RERGL	79785
ENSG00000132801	92.7582	0.0255602	0.217501	0.117518	0.90645	0.944349	ZSWIM3	140831
ENSG00000136867	228.559	-0.0182212	0.155207	-0.117399	0.906544	0.944349	SLC31A2	1318
ENSG00000147576	4.09676	-0.0535946	0.456508	-0.117401	0.906542	0.944349	ADHFE1	137872
ENSG00000226180	2.81436	-0.0506771	0.431498	-0.117445	0.906508	0.944349	LOC100129215	100129215
ENSG00000222014	4.79164	0.0537973	0.459626	0.117046	0.906824	0.944583	RAB6C	84084
ENSG00000177640	15.8733	-0.0450912	0.385954	-0.11683	0.906994	0.944671	CASC2	255082
ENSG00000180389	5.50554	0.0535957	0.458874	0.116798	0.90702	0.944671	ATP5EP2	432369
ENSG00000131848	67.5977	0.0276564	0.237375	0.116509	0.907249	0.944737	ZSCAN5A	79149
ENSG00000168517	59.8256	-0.0313792	0.269266	-0.116536	0.907228	0.944737	HEXIM2	124790
ENSG00000186704	2.47566	0.0489355	0.420022	0.116507	0.907251	0.944737	NA	NA
ENSG00000242457	3.48073	-0.0529907	0.455151	-0.116425	0.907316	0.944747	NA	NA
ENSG00000226548	4.46082	-0.0534596	0.459641	-0.116307	0.907409	0.944785	NA	NA
ENSG00000145020	3.82466	0.0529513	0.45612	0.116091	0.907581	0.944906	AMT	275
ENSG00000204498	231.718	-0.0171485	0.147908	-0.115941	0.907699	0.944972	NFKBIL1	4795
ENSG00000021645	44.5293	0.0323956	0.279959	0.115715	0.907878	0.944983	NRXN3	9369
ENSG00000077232	3959.45	0.00913475	0.0789156	0.115753	0.907848	0.944983	DNAJC10	54431
ENSG00000280077	18.4563	-0.0456702	0.39444	-0.115785	0.907823	0.944983	NA	NA
ENSG00000125703	295.474	-0.0154053	0.133326	-0.115547	0.908012	0.945064	ATG4C	84938
ENSG00000274471	5.47528	0.0528919	0.458036	0.115475	0.908068	0.945065	NA	NA
ENSG00000174501	16.5496	-0.0440477	0.381981	-0.115314	0.908196	0.94514	NA	NA
ENSG00000187672	4.13927	-0.0527944	0.458439	-0.115161	0.908317	0.945208	ERC2	26059
ENSG00000188266	48.8377	0.0307276	0.267122	0.115032	0.908419	0.945256	HYKK	123688
ENSG00000203706	16.8786	0.0436652	0.38035	0.114803	0.908601	0.945378	SERTAD4-AS1	574036
ENSG00000213300	3.78141	-0.0520916	0.453982	-0.114744	0.908648	0.945378	NA	NA
ENSG00000279232	2.85657	-0.0490477	0.428615	-0.114433	0.908895	0.945576	NA	NA
ENSG00000234771	3.82519	-0.0522984	0.458062	-0.114173	0.909101	0.945733	NA	NA
ENSG00000007372	45.2659	0.0312918	0.274792	0.113875	0.909337	0.945921	PAX6	5080
ENSG00000217455	51.7616	-0.031349	0.275722	-0.113698	0.909477	0.946008	NA	NA
ENSG00000116031	4.13751	0.0519181	0.457509	0.11348	0.90965	0.946101	CD207	50489
ENSG00000215221	5.13707	0.0519244	0.45864	0.113214	0.909861	0.946101	NA	NA
ENSG00000228218	4.15547	0.0519667	0.45866	0.113301	0.909792	0.946101	NA	NA
ENSG00000263812	3.48321	-0.0513542	0.452797	-0.113416	0.909701	0.946101	LINC00908	284276
ENSG00000267194	4.15231	0.0519227	0.458249	0.113307	0.909787	0.946101	NA	NA
ENSG00000272551	3.80257	-0.0517167	0.457013	-0.113162	0.909902	0.946101	NA	NA
ENSG00000100162	300.294	-0.0165328	0.146656	-0.112731	0.910243	0.946379	CENPM	79019
ENSG00000102385	75.824	-0.0280188	0.248853	-0.112592	0.910354	0.946379	DRP2	1821
ENSG00000201672	3.78304	0.0513648	0.456308	0.112566	0.910375	0.946379	SNORD113-4	767564
ENSG00000240687	4.81147	-0.0517087	0.459456	-0.112543	0.910393	0.946379	NA	NA
ENSG00000109089	774.058	-0.0132956	0.118516	-0.112184	0.910677	0.946434	CDR2L	30850
ENSG00000114315	177.176	0.0179712	0.160467	0.111993	0.910829	0.946434	HES1	3280
ENSG00000125089	63.5964	-0.0278611	0.248279	-0.112217	0.910651	0.946434	SH3TC1	54436
ENSG00000145990	116.013	0.0226499	0.202261	0.111984	0.910836	0.946434	GFOD1	54438
ENSG00000242571	3.80652	0.0511695	0.455854	0.11225	0.910625	0.946434	NA	NA
ENSG00000259295	3.48479	-0.0510154	0.45466	-0.112206	0.91066	0.946434	LOC440300	440300
ENSG00000274180	166.934	-0.0195453	0.174411	-0.112065	0.910772	0.946434	NATD1	256302
ENSG00000248360	4.13915	-0.0513025	0.459289	-0.1117	0.911061	0.94661	LINC00504	201853
ENSG00000163435	5.17169	0.0512436	0.459654	0.111483	0.911233	0.946672	ELF3	1999
ENSG00000279800	3.43409	0.0503286	0.451428	0.111488	0.91123	0.946672	NA	NA
ENSG00000231747	15.6113	-0.0443307	0.398618	-0.111211	0.911449	0.946838	NA	NA
ENSG00000006432	24.9303	0.0378916	0.341179	0.111061	0.911568	0.946904	MAP3K9	4293
ENSG00000171365	169.791	0.0190691	0.171969	0.110887	0.911706	0.946931	CLCN5	1184
ENSG00000256209	4.78484	0.0509727	0.459642	0.110897	0.911698	0.946931	NA	NA
ENSG00000175711	308.048	-0.015908	0.144154	-0.110354	0.912128	0.947079	B3GNTL1	146712
ENSG00000185627	4219.08	-0.0095153	0.0862803	-0.110284	0.912184	0.947079	PSMD13	5719
ENSG00000241155	4.47349	-0.0507386	0.45964	-0.110388	0.912102	0.947079	ARHGAP31-AS1	100874246
ENSG00000266983	4.1272	-0.0506352	0.458629	-0.110406	0.912088	0.947079	LOC100128568	100128568
ENSG00000279528	25.8173	0.0371873	0.336605	0.110478	0.912031	0.947079	NA	NA
ENSG00000282458	84.1157	-0.0247452	0.224368	-0.110289	0.91218	0.947079	WASH5P	375690
ENSG00000164051	236.119	-0.0160407	0.145609	-0.110163	0.91228	0.94712	CCDC51	79714
ENSG00000148985	307.024	0.0151695	0.13792	0.109988	0.912419	0.947149	PGAP2	27315
ENSG00000260805	5.44521	-0.0504917	0.45882	-0.110047	0.912372	0.947149	NA	NA
ENSG00000140682	754.188	-0.012487	0.113921	-0.109611	0.912718	0.947295	TGFB1I1	7041
ENSG00000229251	4.77909	0.0503617	0.45955	0.109589	0.912735	0.947295	NA	NA
ENSG00000259287	3.14967	-0.0488602	0.446097	-0.109528	0.912783	0.947295	NA	NA
ENSG00000260698	4.13338	-0.0503161	0.458923	-0.10964	0.912695	0.947295	NA	NA
ENSG00000077458	250.919	-0.0156282	0.143304	-0.109056	0.913158	0.947625	FAM76B	143684
ENSG00000105193	9073	0.00865825	0.0795527	0.108837	0.913332	0.947748	RPS16	6217
ENSG00000186787	32.9856	-0.0335846	0.309191	-0.108621	0.913503	0.947751	SPIN2B	474343
ENSG00000241741	16.5864	-0.0411906	0.378877	-0.108718	0.913427	0.947751	NA	NA
ENSG00000258824	16.2558	0.0427609	0.393639	0.10863	0.913496	0.947751	NA	NA
ENSG00000214541	4.48508	0.0497852	0.458965	0.108473	0.913621	0.947815	NA	NA
ENSG00000236548	4.77763	0.0496668	0.458203	0.108395	0.913683	0.947821	RNF217-AS1	7955
ENSG00000165449	372.679	0.0140519	0.129852	0.108214	0.913826	0.947853	SLC16A9	220963
ENSG00000234961	16.2548	-0.0430361	0.397443	-0.108282	0.913772	0.947853	NA	NA
ENSG00000100583	33.2173	0.0342766	0.317392	0.107995	0.914	0.947897	SAMD15	161394
ENSG00000236552	36.9607	-0.0315948	0.292654	-0.10796	0.914028	0.947897	RPL13AP5	728658
ENSG00000243176	5.13307	-0.0495004	0.458549	-0.10795	0.914035	0.947897	NA	NA
ENSG00000272716	4.77041	0.0495776	0.459636	0.107863	0.914105	0.947911	NA	NA
ENSG00000091831	15.9073	-0.0425547	0.394953	-0.107746	0.914197	0.947948	ESR1	2099
ENSG00000166582	70.5342	-0.027748	0.258836	-0.107203	0.914628	0.948337	CENPV	201161
ENSG00000261559	2.79017	0.0463814	0.433155	0.107078	0.914727	0.948382	NA	NA
ENSG00000187391	162.662	0.0186107	0.174657	0.106556	0.915142	0.948754	MAGI2	9863
ENSG00000232838	18.2029	-0.0393546	0.370007	-0.106362	0.915295	0.948855	PET117	100303755
ENSG00000266208	46.5488	0.0290231	0.273101	0.106273	0.915366	0.94887	NA	NA
ENSG00000251143	5.76553	-0.0485914	0.458151	-0.10606	0.915535	0.948987	LOC100128494	100128494
ENSG00000072682	4746.26	-0.0082443	0.0784849	-0.105043	0.916342	0.94942	P4HA2	8974
ENSG00000130590	6.80565	0.0480604	0.457151	0.10513	0.916272	0.94942	SAMD10	140700
ENSG00000166840	17.4968	-0.0401022	0.381727	-0.105055	0.916332	0.94942	GLYATL1	92292
ENSG00000167524	3.80493	-0.0481024	0.456423	-0.10539	0.916066	0.94942	SGK494	124923
ENSG00000169398	4333.79	-0.00784896	0.074591	-0.105227	0.916196	0.94942	PTK2	5747
ENSG00000237748	5.12106	0.048264	0.459489	0.105038	0.916345	0.94942	NA	NA
ENSG00000267169	17.8742	0.0411326	0.390256	0.105399	0.916059	0.94942	LOC100507373	100507373
ENSG00000105963	6.17616	0.0481101	0.45886	0.104847	0.916497	0.949461	ADAP1	11033
ENSG00000173473	2900.15	0.00824724	0.0786077	0.104916	0.916442	0.949461	SMARCC1	6599
ENSG00000107551	64.2779	0.0266348	0.254526	0.104645	0.916658	0.94957	RASSF4	83937
ENSG00000213654	20.1792	-0.0378414	0.36188	-0.104569	0.916718	0.949574	GPSM3	63940
ENSG00000231767	5.16114	-0.0479468	0.459495	-0.104347	0.916894	0.949698	NA	NA
ENSG00000104299	603.264	0.0113981	0.109345	0.10424	0.916979	0.949728	INTS9	55756
ENSG00000224800	4.15437	-0.0476058	0.457095	-0.104149	0.917051	0.949745	NA	NA
ENSG00000218426	23.9013	0.0358663	0.345956	0.103673	0.917429	0.950035	NA	NA
ENSG00000224420	8.13895	0.0460373	0.44414	0.103655	0.917443	0.950035	ADM5	199800
ENSG00000273295	4.77999	-0.0475882	0.45966	-0.103529	0.917543	0.95008	NA	NA
ENSG00000173875	458.895	0.0117785	0.114332	0.10302	0.917947	0.95044	ZNF791	163049
ENSG00000077935	5.11821	0.047235	0.459395	0.10282	0.918106	0.950547	SMC1B	27127
ENSG00000188001	5.81132	-0.0468063	0.456741	-0.102479	0.918377	0.950711	TPRG1	285386
ENSG00000240032	6.09071	-0.0467514	0.456171	-0.102487	0.91837	0.950711	NA	NA
ENSG00000155111	436.963	0.0147036	0.144164	0.101992	0.918763	0.951052	CDK19	23097
ENSG00000132329	120.46	-0.020367	0.200147	-0.10176	0.918947	0.951112	RAMP1	10267
ENSG00000227403	40.2419	-0.0299341	0.294315	-0.101708	0.918989	0.951112	LOC100996579	100996579
ENSG00000232150	3.82883	-0.0464224	0.456432	-0.101707	0.918989	0.951112	NA	NA
ENSG00000101276	5.12688	-0.0466168	0.459045	-0.101552	0.919113	0.951182	SLC52A3	113278
ENSG00000117118	2674.1	0.00930134	0.0918667	0.101248	0.919353	0.951373	SDHB	6390
ENSG00000153165	5.4466	-0.0462275	0.457804	-0.100977	0.919569	0.951422	RGPD3	653489
ENSG00000179841	5.11597	-0.0464192	0.459488	-0.101024	0.919531	0.951422	AKAP5	9495
ENSG00000226835	26.1744	0.0349408	0.345551	0.101116	0.919458	0.951422	NA	NA
ENSG00000180573	115.047	-0.0189346	0.187774	-0.100837	0.919679	0.951478	HIST1H2AC	8334
ENSG00000223653	4.81601	-0.0460736	0.459559	-0.100256	0.920141	0.951897	NA	NA
ENSG00000115268	4054.62	0.011685	0.116647	0.100174	0.920206	0.951907	RPS15	6209
ENSG00000092978	387.133	-0.0122219	0.122162	-0.100046	0.920308	0.951953	GPATCH2	55105
ENSG00000185904	277.035	-0.0140232	0.140529	-0.0997892	0.920512	0.952106	LINC00839	84856
ENSG00000214827	18.5623	-0.03769	0.380442	-0.099069	0.921083	0.952639	MTCP1	4515
ENSG00000196418	99.591	0.0208949	0.211094	0.098984	0.921151	0.952651	ZNF124	7678
ENSG00000135253	5.48347	-0.045252	0.457841	-0.0988377	0.921267	0.952713	KCP	375616
ENSG00000245146	33.9679	-0.0302225	0.305998	-0.0987671	0.921323	0.952713	LINC01024	100505636
ENSG00000182359	74.2979	-0.0242862	0.24628	-0.0986122	0.921446	0.952782	KBTBD3	143879
ENSG00000214290	4.81486	0.0451852	0.459572	0.0983201	0.921678	0.952963	COLCA2	120376
ENSG00000196338	5.81424	-0.0448668	0.45748	-0.0980737	0.921874	0.953108	NLGN3	54413
ENSG00000163823	5.80343	0.0449511	0.45923	0.0978835	0.922025	0.953205	CCR1	1230
ENSG00000236723	6.41056	-0.0445815	0.455936	-0.0977803	0.922107	0.953232	NA	NA
ENSG00000180098	454.44	-0.0132141	0.135333	-0.0976412	0.922217	0.953288	TRNAU1AP	54952
ENSG00000224183	4.48186	-0.0447524	0.45887	-0.0975274	0.922308	0.953323	NA	NA
ENSG00000231184	3.80719	0.0441505	0.453291	0.0974	0.922409	0.95337	NA	NA
ENSG00000117528	2201.39	0.00802985	0.0825186	0.0973096	0.922481	0.953386	ABCD3	5825
ENSG00000239697	22.1747	-0.0353898	0.363978	-0.0972306	0.922543	0.953392	TNFSF12	8742
ENSG00000251442	30.783	-0.0320416	0.330721	-0.0968839	0.922819	0.953619	NA	NA
ENSG00000138175	954.688	0.0101952	0.105369	0.0967571	0.922919	0.953623	ARL3	403
ENSG00000233673	8.14507	0.0427164	0.441571	0.0967372	0.922935	0.953623	ANAPC1P1	100286979
ENSG00000075151	2377.26	-0.00955052	0.0988534	-0.096613	0.923034	0.953666	EIF4G3	8672
ENSG00000267395	5.80538	0.0443418	0.459596	0.09648	0.923139	0.953717	NA	NA
ENSG00000247746	8.45879	0.0423566	0.440409	0.0961756	0.923381	0.953909	USP51	158880
ENSG00000186153	103.961	-0.0192332	0.200333	-0.0960063	0.923516	0.95399	WWOX	51741
ENSG00000106479	134.885	0.0193546	0.201914	0.0958553	0.923636	0.954034	ZNF862	643641
ENSG00000204173	7.77598	-0.0430684	0.449518	-0.0958103	0.923671	0.954034	LRRC37A5P	652972
ENSG00000148335	915.053	0.0111239	0.116304	0.0956453	0.923802	0.954111	NTMT1	28989
ENSG00000112303	8.12754	0.0421566	0.442376	0.0952959	0.92408	0.954123	VNN2	8875
ENSG00000157259	583.339	-0.0108128	0.11328	-0.0954525	0.923955	0.954123	GATAD1	57798
ENSG00000176371	128.238	0.0180713	0.189298	0.0954647	0.923946	0.954123	ZSCAN2	54993
ENSG00000204052	6.43075	-0.0431882	0.453291	-0.0952768	0.924095	0.954123	LRRC73	221424
ENSG00000270804	7.10458	0.0428215	0.448798	0.0954137	0.923986	0.954123	NA	NA
ENSG00000129173	155.715	0.0178581	0.188263	0.0948572	0.924428	0.954226	E2F8	79733
ENSG00000161677	341.901	0.0169254	0.178232	0.0949628	0.924344	0.954226	JOSD2	126119
ENSG00000223722	7.07243	-0.0430921	0.454537	-0.0948044	0.92447	0.954226	NA	NA
ENSG00000224094	7.12023	-0.0426083	0.449472	-0.0947962	0.924477	0.954226	NA	NA
ENSG00000259877	21.1701	-0.0337624	0.355366	-0.0950074	0.924309	0.954226	NA	NA
ENSG00000261737	8.15046	0.0422294	0.446505	0.0945776	0.92465	0.954347	NA	NA
ENSG00000231528	22.2462	-0.033504	0.354663	-0.0944673	0.924738	0.954353	FAM225A	286333
ENSG00000271888	5.81326	-0.043061	0.45602	-0.094428	0.924769	0.954353	NA	NA
ENSG00000237350	7.46755	-0.0424528	0.449931	-0.094354	0.924828	0.954356	NA	NA
ENSG00000133678	413.403	0.0116132	0.123432	0.0940858	0.925041	0.954459	TMEM254	80195
ENSG00000161958	4.77842	0.0432659	0.459666	0.0941246	0.92501	0.954459	FGF11	2256
ENSG00000161956	265.522	0.0135657	0.144393	0.09395	0.925149	0.954512	SENP3	26168
ENSG00000142233	4.47373	-0.0431157	0.459343	-0.0938639	0.925217	0.954525	NTN5	126147
ENSG00000154144	942.528	-0.00987582	0.10534	-0.093752	0.925306	0.954558	TBRG1	84897
ENSG00000185869	6.08702	-0.0428544	0.458067	-0.0935547	0.925463	0.954662	ZNF829	374899
ENSG00000089057	781.103	0.0102283	0.109539	0.0933758	0.925605	0.95475	SLC23A2	9962
ENSG00000214212	8.78063	0.040661	0.436522	0.0931478	0.925786	0.954879	C19orf38	255809
ENSG00000104044	5.16964	-0.0427829	0.45966	-0.0930751	0.925844	0.95488	OCA2	4948
ENSG00000117419	1519.75	0.00816353	0.0878338	0.0929429	0.925949	0.954931	ERI3	79033
ENSG00000279792	3.81057	-0.0418871	0.451556	-0.0927617	0.926093	0.955021	NA	NA
ENSG00000137699	5.16339	0.0424741	0.459561	0.0924233	0.926362	0.95524	TRIM29	23650
ENSG00000151116	1125.57	0.00852829	0.0924108	0.0922868	0.92647	0.95529	UEVLD	55293
ENSG00000227220	4.77236	0.0423425	0.459501	0.092149	0.92658	0.95529	NA	NA
ENSG00000283047	117.98	-0.0174379	0.189193	-0.0921698	0.926563	0.95529	NA	NA
ENSG00000165272	10.7837	0.0399834	0.434667	0.0919863	0.926709	0.955352	AQP3	360
ENSG00000246889	8.80294	0.0402069	0.437357	0.0919316	0.926752	0.955352	NA	NA
ENSG00000119929	314.793	0.0128973	0.140634	0.0917081	0.92693	0.955424	CUTC	51076
ENSG00000137841	6.14627	0.0418942	0.457208	0.0916305	0.926992	0.955424	PLCB2	5330
ENSG00000169131	264.721	-0.0133168	0.145283	-0.0916608	0.926968	0.955424	ZNF354A	6940
ENSG00000230837	4.7872	-0.0419884	0.45942	-0.0913944	0.927179	0.955559	NA	NA
ENSG00000104129	153.424	-0.0158757	0.174711	-0.090868	0.927597	0.955874	DNAJC17	55192
ENSG00000106460	4313.63	-0.00941779	0.103592	-0.0909128	0.927562	0.955874	TMEM106B	54664
ENSG00000134594	4.46112	0.0415889	0.458615	0.0906836	0.927744	0.955921	RAB33A	9363
ENSG00000196182	687.045	0.00991178	0.10936	0.0906345	0.927783	0.955921	STK40	83931
ENSG00000272853	7.11101	0.040872	0.451136	0.0905978	0.927812	0.955921	NA	NA
ENSG00000138185	6.16579	-0.0413147	0.456685	-0.0904665	0.927916	0.95597	ENTPD1	953
ENSG00000228757	7.12301	-0.0402594	0.447908	-0.0898832	0.92838	0.956358	NA	NA
ENSG00000272941	8.77827	0.0390964	0.435128	0.0898504	0.928406	0.956358	NA	NA
ENSG00000225746	53.3416	-0.0244805	0.272707	-0.0897682	0.928471	0.956367	NA	NA
ENSG00000272501	6.77048	-0.040216	0.450846	-0.0892013	0.928922	0.956773	NA	NA
ENSG00000266402	6.80167	0.0402844	0.452929	0.0889419	0.929128	0.956927	NA	NA
ENSG00000047621	542.546	0.0113691	0.128404	0.0885418	0.929446	0.957197	C12orf4	57102
ENSG00000280327	4.77077	0.0406091	0.459492	0.0883782	0.929576	0.957272	NA	NA
ENSG00000184602	277.031	-0.0125544	0.142496	-0.0881036	0.929794	0.957439	SNN	8303
ENSG00000175548	28.4509	-0.0285293	0.325291	-0.087704	0.930112	0.957708	ALG10B	144245
ENSG00000196793	36.7222	0.0260551	0.299111	0.0871085	0.930585	0.958137	ZNF239	8187
ENSG00000148671	8.08339	-0.0381804	0.442593	-0.0862653	0.931256	0.958536	ADIRF	10974
ENSG00000163040	71.9057	-0.0196394	0.227534	-0.086314	0.931217	0.958536	CCDC74A	90557
ENSG00000183726	3967.09	0.0068094	0.0788922	0.0863127	0.931218	0.958536	TMEM50A	23585
ENSG00000186010	6.44992	-0.0391595	0.453948	-0.0862644	0.931256	0.958536	NDUFA13	51079
ENSG00000261326	5.07399	0.0395611	0.458134	0.0863527	0.931186	0.958536	NA	NA
ENSG00000183305	6.47732	-0.0390598	0.454487	-0.0859425	0.931512	0.958683	MAGEA2B	266740
ENSG00000204860	5.82181	-0.0392833	0.456945	-0.0859694	0.931491	0.958683	NA	NA
ENSG00000259972	4.11429	-0.0384691	0.448177	-0.0858348	0.931598	0.958713	NA	NA
ENSG00000214429	10.4353	0.0363769	0.42511	0.0855705	0.931808	0.958871	NA	NA
ENSG00000067082	2659.56	-0.00707476	0.0836689	-0.0845566	0.932614	0.959584	KLF6	1316
ENSG00000173894	850.648	0.00849098	0.100409	0.0845637	0.932608	0.959584	CBX2	84733
ENSG00000078618	6181.02	-0.00610252	0.0724157	-0.0842706	0.932841	0.959585	NRDC	4898
ENSG00000168434	333.029	0.0107314	0.127322	0.0842859	0.932829	0.959585	COG7	91949
ENSG00000204397	9.12326	0.0374683	0.444007	0.0843868	0.932749	0.959585	CARD16	114769
ENSG00000225200	50.0321	0.0237164	0.281427	0.0842721	0.93284	0.959585	NA	NA
ENSG00000105880	4.74815	0.0386074	0.458898	0.0841305	0.932953	0.959641	DLX5	1749
ENSG00000166925	1075	-0.00977656	0.116651	-0.0838106	0.933207	0.959728	TSC22D4	81628
ENSG00000184995	5.40215	0.0385336	0.459663	0.0838303	0.933191	0.959728	IFNE	338376
ENSG00000231760	4.53261	-0.0376911	0.449462	-0.0838581	0.933169	0.959728	NA	NA
ENSG00000113369	2124.69	-0.0207515	0.248085	-0.0836466	0.933337	0.959752	ARRDC3	57561
ENSG00000205129	7.44273	-0.037325	0.446265	-0.0836386	0.933344	0.959752	C4orf47	441054
ENSG00000128203	100.553	0.018021	0.215856	0.0834859	0.933465	0.959818	ASPHD2	57168
ENSG00000178878	120.371	-0.0154491	0.185825	-0.083138	0.933742	0.960044	APOLD1	81575
ENSG00000121621	948.764	-0.0088265	0.106618	-0.0827863	0.934021	0.960274	KIF18A	81930
ENSG00000116731	852.348	0.00922956	0.111627	0.0826818	0.934105	0.960301	PRDM2	7799
ENSG00000267978	5.50439	-0.0378572	0.459521	-0.0823839	0.934341	0.960486	MAGEA9B	728269
ENSG00000177294	7.14637	0.0374054	0.455008	0.0822083	0.934481	0.960556	FBXO39	162517
ENSG00000228033	10.111	-0.0354776	0.431831	-0.0821562	0.934523	0.960556	NA	NA
ENSG00000164307	1470.87	0.00856935	0.104479	0.0820199	0.934631	0.960609	ERAP1	51752
ENSG00000172840	263.547	0.0123909	0.151623	0.0817217	0.934868	0.960764	PDP2	57546
ENSG00000223865	8.81465	0.0359137	0.439651	0.0816867	0.934896	0.960764	HLA-DPB1	3115
ENSG00000237840	9.76635	0.0350097	0.43075	0.081276	0.935222	0.961042	NA	NA
ENSG00000255224	21.9712	-0.029373	0.362258	-0.081083	0.935376	0.961141	NA	NA
ENSG00000073849	8.39949	-0.0360885	0.446539	-0.0808182	0.935587	0.961299	ST6GAL1	6480
ENSG00000274015	8.76171	-0.0351867	0.436877	-0.0805413	0.935807	0.961467	NA	NA
ENSG00000121743	33.4342	-0.0245501	0.307344	-0.0798782	0.936334	0.961895	GJA3	2700
ENSG00000130150	212.672	-0.0119528	0.149645	-0.0798744	0.936337	0.961895	MOSPD2	158747
ENSG00000085788	1764.75	0.00694887	0.0875405	0.0793789	0.936731	0.962199	DDHD2	23259
ENSG00000178222	274.098	-0.0106961	0.13478	-0.0793595	0.936747	0.962199	RNF212	285498
ENSG00000139988	7.4602	-0.035311	0.445878	-0.0791943	0.936878	0.962276	RDH12	145226
ENSG00000186792	299.867	-0.0125807	0.159488	-0.0788818	0.937127	0.962473	HYAL3	8372
ENSG00000189420	15.0541	0.0312792	0.397502	0.0786895	0.93728	0.962513	ZFP92	139735
ENSG00000245937	549.867	-0.00948701	0.120542	-0.0787027	0.937269	0.962513	LINC01184	644873
ENSG00000232450	10.7325	0.0332999	0.423717	0.0785899	0.937359	0.962536	NA	NA
ENSG00000166619	984.604	0.00783997	0.0998542	0.0785142	0.937419	0.96254	BLCAP	10904
ENSG00000010803	850.828	0.00782274	0.1006	0.0777607	0.938018	0.962932	SCMH1	22955
ENSG00000182934	6398.87	-0.00602057	0.077419	-0.0777661	0.938014	0.962932	SRPRA	6734
ENSG00000197006	1772.01	0.00654191	0.0839833	0.0778953	0.937911	0.962932	METTL9	51108
ENSG00000216285	7.42722	0.0349123	0.449043	0.0777482	0.938028	0.962932	NA	NA
ENSG00000276627	6.13685	-0.0356451	0.459233	-0.0776186	0.938131	0.962979	NA	NA
ENSG00000145723	123.234	-0.0150126	0.193908	-0.0774212	0.938288	0.963028	GIN1	54826
ENSG00000147224	1387.87	0.00779326	0.100668	0.0774158	0.938293	0.963028	PRPS1	5631
ENSG00000198742	1298.36	-0.00668727	0.0870928	-0.0767833	0.938796	0.963486	SMURF1	57154
ENSG00000176125	24.5479	-0.026146	0.341337	-0.0765988	0.938943	0.96352	UFSP1	402682
ENSG00000235437	310.613	-0.0105894	0.138159	-0.0766464	0.938905	0.96352	LINC01278	92249
ENSG00000140948	611.588	-0.00828482	0.108665	-0.076242	0.939227	0.963753	ZCCHC14	23174
ENSG00000215105	14.4385	0.0298722	0.393088	0.0759938	0.939424	0.963897	NA	NA
ENSG00000115998	221.067	-0.0110829	0.146857	-0.0754673	0.939843	0.964057	C2orf42	54980
ENSG00000117148	11.1437	0.0327924	0.434161	0.0755304	0.939793	0.964057	ACTL8	81569
ENSG00000136197	10.126	-0.0333457	0.4419	-0.0754599	0.939849	0.964057	C7orf25	79020
ENSG00000185085	631.082	-0.00816315	0.108206	-0.0754407	0.939864	0.964057	INTS5	80789
ENSG00000203883	10.1142	-0.0326384	0.431651	-0.075613	0.939727	0.964057	SOX18	54345
ENSG00000145390	118.391	0.0140873	0.187325	0.0752026	0.940054	0.964134	USP53	54532
ENSG00000262601	11.076	-0.0316771	0.42121	-0.075205	0.940052	0.964134	NA	NA
ENSG00000172888	326.144	-0.00989146	0.131666	-0.0751255	0.940115	0.964139	ZNF621	285268
ENSG00000176826	57.7221	0.0185953	0.248593	0.0748024	0.940372	0.964344	FKBP9P1	360132
ENSG00000245556	65.7037	-0.0175673	0.235395	-0.0746288	0.94051	0.964427	SCAMP1-AS1	728769
ENSG00000196458	25.6647	0.0269033	0.361775	0.0743649	0.94072	0.964584	ZNF605	100289635
ENSG00000108688	5.08588	0.0339781	0.457796	0.074221	0.940835	0.964643	CCL7	6354
ENSG00000280071	14.4388	0.0297143	0.402338	0.0738542	0.941126	0.964884	LOC102724023	102724023
ENSG00000111788	6.1146	-0.0337574	0.458466	-0.0736311	0.941304	0.965007	NA	NA
ENSG00000138036	206.733	0.0110259	0.149969	0.073521	0.941392	0.965039	DYNC2LI1	51626
ENSG00000115365	1769.42	0.00656943	0.0895698	0.0733443	0.941532	0.965125	LANCL1	10314
ENSG00000278981	11.1183	0.0316727	0.433604	0.0730452	0.94177	0.96531	NA	NA
ENSG00000162415	405.806	-0.0106692	0.146779	-0.0726888	0.942054	0.965542	ZSWIM5	57643
ENSG00000124508	115.581	-0.0150702	0.207953	-0.072469	0.942229	0.965663	BTN2A2	10385
ENSG00000278903	8.12209	-0.0319487	0.441546	-0.0723563	0.942318	0.965697	NA	NA
ENSG00000224141	115.778	-0.0142842	0.197908	-0.0721762	0.942462	0.965785	NA	NA
ENSG00000239470	11.3867	-0.0302193	0.422365	-0.0715479	0.942962	0.966239	NA	NA
ENSG00000232006	11.7	-0.0299445	0.420517	-0.0712088	0.943232	0.966457	NA	NA
ENSG00000108342	25.7254	0.0239199	0.336981	0.070983	0.943411	0.966583	CSF3	1440
ENSG00000047410	2570.34	0.00850426	0.122311	0.0695299	0.944568	0.96758	TPR	7175
ENSG00000087008	319.451	-0.00917011	0.131932	-0.0695061	0.944587	0.96758	ACOX3	8310
ENSG00000124224	113.376	-0.0140498	0.20205	-0.0695361	0.944563	0.96758	NA	NA
ENSG00000177868	251.07	-0.00985168	0.141806	-0.0694731	0.944613	0.96758	SVBP	374969
ENSG00000141873	415.23	-0.00902499	0.130424	-0.0691975	0.944832	0.967746	SLC39A3	29985
ENSG00000178977	5.52391	-0.0316372	0.459509	-0.06885	0.945109	0.967971	LINC00324	284029
ENSG00000258655	13.0601	-0.027792	0.404124	-0.068771	0.945172	0.967977	NA	NA
ENSG00000164366	536.903	-0.00757232	0.110932	-0.068261	0.945578	0.968334	CCDC127	133957
ENSG00000118900	1293.7	0.00623146	0.0914657	0.0681289	0.945683	0.968383	UBN1	29855
ENSG00000167785	290.959	-0.0101191	0.148792	-0.0680081	0.945779	0.968387	ZNF558	148156
ENSG00000204568	823.268	-0.00767466	0.112894	-0.0679808	0.945801	0.968387	MRPS18B	28973
ENSG00000161800	2928.31	-0.00608316	0.0898282	-0.06772	0.946009	0.968541	RACGAP1	29127
ENSG00000118473	63.0988	-0.0167628	0.247842	-0.0676348	0.946076	0.968552	SGIP1	84251
ENSG00000151470	156.187	-0.0113891	0.168645	-0.0675327	0.946158	0.968576	C4orf33	132321
ENSG00000132254	1354.6	0.00751639	0.111836	0.0672091	0.946415	0.968781	ARFIP2	23647
ENSG00000168612	82.3357	0.0149985	0.223734	0.0670373	0.946552	0.968863	ZSWIM1	90204
ENSG00000104324	1117.37	-0.00736072	0.110557	-0.0665786	0.946917	0.969178	CPQ	10404
ENSG00000254893	10.7396	0.0280485	0.423723	0.0661955	0.947222	0.969432	NA	NA
ENSG00000107077	165.379	0.0108322	0.164231	0.0659572	0.947412	0.969509	KDM4C	23081
ENSG00000139597	14.4805	0.0268085	0.406111	0.0660128	0.947368	0.969509	N4BP2L1	90634
ENSG00000138777	1327.59	-0.00607619	0.0922363	-0.0658764	0.947476	0.969516	PPA2	27068
ENSG00000217094	63.2746	0.0158597	0.241661	0.0656277	0.947674	0.96966	NA	NA
ENSG00000101278	12.4231	0.0269502	0.411892	0.0654302	0.947832	0.969762	NA	NA
ENSG00000007392	162.082	-0.0109184	0.168492	-0.0648008	0.948333	0.970216	LUC7L	55692
ENSG00000125611	172.738	0.0104711	0.163782	0.0639332	0.949023	0.970859	CHCHD5	84269
ENSG00000133111	86.9594	-0.0136179	0.21322	-0.0638676	0.949076	0.970859	RFXAP	5994
ENSG00000229124	91.9362	0.0152627	0.239249	0.0637942	0.949134	0.97086	VIM-AS1	100507347
ENSG00000177465	16.9965	-0.0243806	0.383105	-0.0636395	0.949257	0.970928	ACOT4	122970
ENSG00000189064	24.6778	0.021917	0.347495	0.0630716	0.94971	0.971332	GAGE2C	2574
ENSG00000099364	431.676	0.00742313	0.118319	0.0627386	0.949975	0.971544	FBXL19	54620
ENSG00000122691	359.471	0.0079557	0.127162	0.0625634	0.950114	0.971628	TWIST1	7291
ENSG00000226259	15.1108	0.0249988	0.400843	0.0623655	0.950272	0.971731	NA	NA
ENSG00000135837	1104.18	0.00845804	0.136167	0.0621151	0.950471	0.971758	CEP350	9857
ENSG00000150347	1022.7	-0.00630258	0.101384	-0.0621653	0.950431	0.971758	ARID5B	84159
ENSG00000196205	652.017	-0.00782937	0.125957	-0.0621588	0.950436	0.971758	NA	NA
ENSG00000277247	19.3871	0.0226616	0.366148	0.0618917	0.950649	0.971882	NA	NA
ENSG00000036257	1600.69	0.00573078	0.0928178	0.0617422	0.950768	0.971945	CUL3	8452
ENSG00000204308	917.054	-0.00676377	0.110374	-0.0612803	0.951136	0.972262	RNF5	6048
ENSG00000109756	757.484	0.00677243	0.111764	0.0605956	0.951681	0.972656	RAPGEF2	9693
ENSG00000153237	10.4385	0.0264402	0.436969	0.0605081	0.951751	0.972656	CCDC148	130940
ENSG00000172936	706.86	0.00691215	0.1142	0.0605266	0.951736	0.972656	MYD88	4615
ENSG00000256364	9.43754	-0.0270322	0.445214	-0.0607173	0.951584	0.972656	NA	NA
ENSG00000255501	16.6349	-0.0236142	0.392262	-0.0601999	0.951996	0.972848	CARD18	59082
ENSG00000116212	1264.72	0.00575956	0.0964296	0.0597281	0.952372	0.973016	LRRC42	115353
ENSG00000204991	72.3873	-0.0141404	0.236828	-0.0597074	0.952389	0.973016	SPIRE2	84501
ENSG00000236671	9.43366	-0.0266618	0.445072	-0.0599045	0.952232	0.973016	NA	NA
ENSG00000258791	45.8317	-0.0268963	0.450486	-0.0597051	0.952391	0.973016	NA	NA
ENSG00000139899	30.9454	0.0188233	0.317131	0.0593551	0.952669	0.973242	CBLN3	643866
ENSG00000132256	897.53	-0.0062993	0.106608	-0.0590883	0.952882	0.9734	TRIM5	85363
ENSG00000144810	2031.29	0.00532229	0.0902742	0.058957	0.952986	0.973449	COL8A1	1295
ENSG00000109118	487.417	0.00730441	0.12451	0.0586651	0.953219	0.973569	PHF12	57649
ENSG00000182459	65.0852	-0.0157581	0.268554	-0.0586776	0.953209	0.973569	TEX19	400629
ENSG00000171163	63.474	0.0146631	0.252438	0.0580859	0.95368	0.973981	ZNF692	55657
ENSG00000189046	157.716	-0.010035	0.173607	-0.057803	0.953906	0.974152	ALKBH2	121642
ENSG00000078319	260.909	-0.00794228	0.138247	-0.05745	0.954187	0.974263	NA	NA
ENSG00000148362	252.91	-0.00889825	0.15456	-0.0575715	0.95409	0.974263	C9orf142	286257
ENSG00000173818	308.833	-0.00788934	0.137273	-0.0574721	0.954169	0.974263	ENDOV	284131
ENSG00000140543	80.6532	-0.0123784	0.216023	-0.0573013	0.954305	0.974326	DET1	55070
ENSG00000167840	134.017	-0.0106711	0.187136	-0.0570233	0.954527	0.974446	ZNF232	7775
ENSG00000173905	1533.84	0.00631533	0.110779	0.0570083	0.954539	0.974446	GOLIM4	27333
ENSG00000283050	9.0432	-0.0258053	0.457245	-0.0564366	0.954994	0.974853	NA	NA
ENSG00000169228	11.4072	0.0237423	0.423212	0.0561003	0.955262	0.975067	RAB24	53917
ENSG00000115935	1834.14	-0.00456724	0.0829508	-0.0550596	0.956091	0.975855	WIPF1	7456
ENSG00000197937	48.026	-0.0145038	0.26507	-0.054717	0.956364	0.976016	ZNF347	84671
ENSG00000198712	21013.3	0.00733886	0.134067	0.0547405	0.956345	0.976016	COX2	4513
ENSG00000125970	2973.33	0.00491265	0.0901956	0.0544666	0.956563	0.97616	RALY	22913
ENSG00000049656	3013.65	-0.0048691	0.0896623	-0.0543049	0.956692	0.976233	CLPTM1L	81037
ENSG00000178385	69.4824	-0.0132922	0.246032	-0.0540264	0.956914	0.976401	PLEKHM3	389072
ENSG00000228175	17.0438	-0.0201998	0.376433	-0.0536612	0.957205	0.976639	NA	NA
ENSG00000250959	13.1097	-0.0215318	0.405082	-0.0531542	0.957609	0.976992	GLUD1P3	2749
ENSG00000115946	730.67	0.00630969	0.12106	0.0521202	0.958433	0.977774	PNO1	56902
ENSG00000224897	27.3736	0.0173604	0.334332	0.0519256	0.958588	0.977873	POT1-AS1	401398
ENSG00000170545	534.426	0.00694478	0.134405	0.0516705	0.958791	0.978021	SMAGP	57228
ENSG00000125505	3057.35	-0.00465085	0.090233	-0.0515427	0.958893	0.978066	MBOAT7	79143
ENSG00000100150	148.868	-0.00901326	0.175742	-0.051287	0.959097	0.978215	DEPDC5	9681
ENSG00000122035	34.8961	0.0152642	0.301307	0.0506599	0.959597	0.978666	RASL11A	387496
ENSG00000213625	2150.77	-0.00432832	0.085846	-0.0504195	0.959788	0.978802	LEPROT	54741
ENSG00000249936	16.8148	-0.0199595	0.401136	-0.0497575	0.960316	0.979281	NA	NA
ENSG00000087502	951.955	-0.00514268	0.103868	-0.0495118	0.960511	0.979422	ERGIC2	51290
ENSG00000145675	2762.57	-0.00420486	0.0860675	-0.0488554	0.961034	0.979896	PIK3R1	5295
ENSG00000227097	1415.66	-0.00452315	0.0929212	-0.0486773	0.961176	0.979982	NA	NA
ENSG00000168405	23.3303	0.0168218	0.346866	0.0484965	0.961321	0.980011	NA	NA
ENSG00000174028	18.0313	-0.018063	0.372426	-0.048501	0.961317	0.980011	NA	NA
ENSG00000181284	149.966	-0.00919078	0.192211	-0.047816	0.961863	0.980505	TMEM102	284114
ENSG00000100263	230.326	0.00736441	0.154706	0.0476027	0.962033	0.980619	RHBDD3	25807
ENSG00000152904	1237.1	-0.0045046	0.0961125	-0.046868	0.962618	0.981157	GGPS1	9453
ENSG00000174915	666.375	-0.00524362	0.112222	-0.0467256	0.962732	0.981214	PTDSS2	81490
ENSG00000161010	43.0494	-0.0131067	0.282007	-0.0464766	0.96293	0.981357	C5orf45	51149
ENSG00000160190	19.6278	0.0176719	0.382351	0.0462191	0.963136	0.981507	SLC37A1	54020
ENSG00000164291	304.319	0.00673117	0.147575	0.0456119	0.96362	0.981941	ARSK	153642
ENSG00000130347	210.192	-0.00688211	0.152737	-0.0450585	0.964061	0.982332	RTN4IP1	84816
ENSG00000187866	230.349	-0.00697832	0.155671	-0.0448274	0.964245	0.98246	NA	NA
ENSG00000120519	165.648	0.00732767	0.165192	0.0443586	0.964619	0.982782	SLC10A7	84068
ENSG00000077092	585.712	-0.00522753	0.118676	-0.0440487	0.964866	0.982859	RARB	5915
ENSG00000160584	473.494	-0.00524948	0.119183	-0.0440455	0.964868	0.982859	SIK3	23387
ENSG00000236439	33.283	-0.0136469	0.309522	-0.0440903	0.964832	0.982859	NA	NA
ENSG00000146463	2239.38	0.00353651	0.0807064	0.0438195	0.965048	0.982983	ZMYM4	9202
ENSG00000186523	77.6587	0.0097126	0.22205	0.0437406	0.965111	0.982988	FAM86B1	85002
ENSG00000170145	993.093	-0.00420342	0.0962834	-0.0436568	0.965178	0.982997	SIK2	23235
ENSG00000165568	17.7392	-0.0163173	0.375431	-0.0434627	0.965333	0.983036	AKR1E2	83592
ENSG00000269837	15.0289	0.0174754	0.402045	0.0434664	0.96533	0.983036	NA	NA
ENSG00000110107	3994.13	0.00371733	0.0860542	0.0431975	0.965544	0.983081	PRPF19	27339
ENSG00000159882	68.6844	-0.0104227	0.241325	-0.0431894	0.965551	0.983081	ZNF230	7773
ENSG00000260630	33.2355	0.013568	0.314083	0.0431989	0.965543	0.983081	SNAI3-AS1	197187
ENSG00000146416	434.153	0.00514635	0.120908	0.0425642	0.966049	0.983529	AIG1	51390
ENSG00000165874	37.875	0.0121852	0.29199	0.0417316	0.966713	0.984146	FAM35BP	414241
ENSG00000144199	186.078	-0.00671079	0.16282	-0.041216	0.967124	0.984446	FAHD2B	151313
ENSG00000158987	149.527	-0.00788399	0.191245	-0.0412244	0.967117	0.984446	RAPGEF6	51735
ENSG00000165511	50.1904	0.0107679	0.263033	0.0409373	0.967346	0.984613	NA	NA
ENSG00000163138	168.95	-0.00694008	0.170179	-0.0407812	0.96747	0.98468	PACRGL	133015
ENSG00000251003	397.71	-0.00587287	0.144297	-0.0406999	0.967535	0.984687	NA	NA
ENSG00000028116	762.584	0.00464346	0.114599	0.0405191	0.967679	0.984774	VRK2	7444
ENSG00000110066	863.785	-0.00382982	0.0950712	-0.0402837	0.967867	0.984906	KMT5B	51111
ENSG00000181751	385.603	-0.00509159	0.127764	-0.0398516	0.968211	0.985186	C5orf30	90355
ENSG00000242299	20.0546	-0.0149059	0.37459	-0.0397926	0.968258	0.985186	NA	NA
ENSG00000170775	75.2297	0.00903971	0.227949	0.0396567	0.968367	0.985237	GPR37	2861
ENSG00000196466	72.2208	-0.00889589	0.225447	-0.0394589	0.968525	0.985279	ZNF799	90576
ENSG00000213085	21.4075	-0.0143111	0.362284	-0.0395024	0.96849	0.985279	CFAP45	25790
ENSG00000123444	506.168	0.00443985	0.11546	0.0384536	0.969326	0.986036	KBTBD4	55709
ENSG00000101311	319.195	-0.00514594	0.144269	-0.035669	0.971546	0.988175	FERMT1	55612
ENSG00000152061	544.138	-0.00397081	0.111115	-0.0357359	0.971493	0.988175	RABGAP1L	9910
ENSG00000214975	47.638	0.0100855	0.284067	0.0355041	0.971678	0.98825	NA	NA
ENSG00000197128	78.5365	-0.00772453	0.218916	-0.0352854	0.971852	0.988368	ZNF772	400720
ENSG00000140905	292.83	0.00455831	0.131698	0.0346119	0.972389	0.988855	GCSH	2653
ENSG00000248334	46.4173	-0.00962221	0.278924	-0.0344976	0.97248	0.988888	NA	NA
ENSG00000215492	62.558	-0.00921335	0.267794	-0.0344046	0.972555	0.988904	NA	NA
ENSG00000151692	552.863	-0.00385762	0.112517	-0.0342848	0.97265	0.988942	RNF144A	9781
ENSG00000033800	554.804	-0.00386142	0.113087	-0.0341454	0.972761	0.988952	PIAS1	8554
ENSG00000142192	24128.7	0.00296944	0.0870137	0.0341261	0.972777	0.988952	APP	351
ENSG00000067596	1014.1	0.0030468	0.0923337	0.0329977	0.973676	0.989688	DHX8	1659
ENSG00000070047	907.426	-0.00325727	0.0983251	-0.0331275	0.973573	0.989688	PHRF1	57661
ENSG00000110328	916.947	0.00343829	0.104185	0.0330018	0.973673	0.989688	GALNT18	374378
ENSG00000054690	41.11	-0.0106313	0.33204	-0.0320181	0.974458	0.99041	PLEKHH1	57475
ENSG00000145348	277.958	-0.00452899	0.142033	-0.031887	0.974562	0.99041	TBCK	93627
ENSG00000219507	98.7831	0.0078042	0.244453	0.0319252	0.974532	0.99041	NA	NA
ENSG00000100600	2238.57	0.00297967	0.0963318	0.0309313	0.975324	0.991125	LGMN	5641
ENSG00000175984	106.22	0.00641348	0.208081	0.0308221	0.975411	0.991154	DENND2C	163259
ENSG00000240342	2719.48	0.00282816	0.0927147	0.0305039	0.975665	0.991353	NA	NA
ENSG00000177469	9304.06	0.00252286	0.0846189	0.0298144	0.976215	0.991852	PTRF	284119
ENSG00000196981	125.782	-0.00526865	0.181274	-0.0290646	0.976813	0.9924	WDR5B	54554
ENSG00000117593	861.311	-0.00316664	0.110223	-0.0287295	0.97708	0.992606	DARS2	55157
ENSG00000198899	7340.54	0.00754353	0.263174	0.0286636	0.977133	0.992606	ATP6	4508
ENSG00000198393	101.466	0.00566857	0.201016	0.0281997	0.977503	0.992922	ZNF26	7574
ENSG00000137975	4.0244	0.0121161	0.445572	0.0271922	0.978306	0.993679	CLCA2	9635
ENSG00000130363	193.667	0.00426047	0.161778	0.0263352	0.97899	0.994313	RSPH3	83861
ENSG00000270069	21.2056	0.0100574	0.383638	0.026216	0.979085	0.99435	NA	NA
ENSG00000162300	522.704	0.00328606	0.127777	0.0257172	0.979483	0.994695	ZFPL1	7542
ENSG00000135899	33.7217	-0.00841987	0.328645	-0.0256199	0.979561	0.994714	SP110	3431
ENSG00000182963	420.016	0.00364039	0.143584	0.0253538	0.979773	0.99487	GJC1	10052
ENSG00000176102	614.982	-0.00283182	0.11237	-0.0252009	0.979895	0.994934	CSTF3	1479
ENSG00000188735	305.929	-0.00336472	0.134456	-0.0250246	0.980035	0.995017	TMEM120B	144404
ENSG00000138794	279.626	-0.00356213	0.145148	-0.0245414	0.980421	0.995343	CASP6	839
ENSG00000226419	56.9969	0.00643465	0.262913	0.0244744	0.980474	0.995343	SLC16A1-AS1	100506392
ENSG00000112941	895.339	-0.00271236	0.111327	-0.0243638	0.980562	0.995373	PAPD7	11044
ENSG00000006606	46.7352	0.00695968	0.292809	0.0237686	0.981037	0.995736	CCL26	10344
ENSG00000103126	352.102	-0.00298113	0.125382	-0.0237764	0.981031	0.995736	AXIN1	8312
ENSG00000242247	711.079	0.00238443	0.101981	0.023381	0.981346	0.99593	ARFGAP3	26286
ENSG00000251259	19.2467	0.0087113	0.371866	0.0234259	0.981311	0.99593	NA	NA
ENSG00000165650	1169.51	-0.00212879	0.0919124	-0.0231611	0.981522	0.996021	PDZD8	118987
ENSG00000204859	96.6576	-0.00523541	0.226435	-0.023121	0.981554	0.996021	ZBTB48	3104
ENSG00000120616	489.445	0.00297985	0.13	0.0229219	0.981713	0.996123	EPC1	80314
ENSG00000198040	121.005	-0.00452425	0.20022	-0.0225964	0.981972	0.996305	ZNF84	7637
ENSG00000229132	63.2752	0.00538882	0.238979	0.0225494	0.98201	0.996305	NA	NA
ENSG00000055609	961.401	0.00528764	0.251274	0.0210434	0.983211	0.997246	KMT2C	58508
ENSG00000120798	138.447	0.00363914	0.172503	0.0210961	0.983169	0.997246	NR2C1	7181
ENSG00000178947	5.58954	-0.00966083	0.459672	-0.0210168	0.983232	0.997246	NA	NA
ENSG00000262227	10.9363	0.00897679	0.425787	0.0210828	0.98318	0.997246	NA	NA
ENSG00000272909	8.63072	0.00938074	0.44194	0.0212263	0.983065	0.997246	NA	NA
ENSG00000118600	228.822	-0.00316721	0.152941	-0.0207087	0.983478	0.997257	TMEM5	10329
ENSG00000250271	4.99007	0.00957913	0.459072	0.0208663	0.983352	0.997257	NA	NA
ENSG00000257122	19.9299	0.00755292	0.364339	0.0207305	0.983461	0.997257	NA	NA
ENSG00000272447	35.0367	-0.00629843	0.302133	-0.0208466	0.983368	0.997257	LOC642361	642361
ENSG00000106031	75.6516	-0.00462766	0.224666	-0.020598	0.983566	0.997287	HOXA13	3209
ENSG00000129450	2.66069	0.00889887	0.438839	0.0202782	0.983821	0.997344	SIGLEC9	27180
ENSG00000168404	281.86	-0.00290083	0.143377	-0.0202322	0.983858	0.997344	MLKL	197259
ENSG00000234902	3.33293	0.00919247	0.45193	0.0203404	0.983772	0.997344	NA	NA
ENSG00000248527	1485.82	-0.00501071	0.247577	-0.020239	0.983853	0.997344	NA	NA
ENSG00000119699	29.9117	0.00662776	0.330406	0.0200594	0.983996	0.997412	TGFB3	7043
ENSG00000279766	3.34343	0.00897439	0.448704	0.0200007	0.984043	0.997412	NA	NA
ENSG00000005486	1109.25	-0.00182673	0.0935982	-0.0195167	0.984429	0.997622	RHBDD2	57414
ENSG00000011143	191.946	-0.00309344	0.157762	-0.0196083	0.984356	0.997622	MKS1	54903
ENSG00000158793	226.651	0.003055	0.157109	0.0194451	0.984486	0.997622	NIT1	4817
ENSG00000230797	17.9263	0.00730228	0.37365	0.0195431	0.984408	0.997622	YY2	404281
ENSG00000280195	2.34399	0.00828361	0.427728	0.0193666	0.984549	0.997626	NA	NA
ENSG00000162512	3214.85	0.00187644	0.0972638	0.0192922	0.984608	0.997626	SDC3	9672
ENSG00000233515	27.1875	0.00636893	0.333551	0.0190943	0.984766	0.997726	NA	NA
ENSG00000130956	413.7	0.00234837	0.124479	0.0188655	0.984948	0.997802	HABP4	22927
ENSG00000185860	64.5964	0.0044537	0.236235	0.0188528	0.984959	0.997802	CCDC190	339512
ENSG00000187555	2134.63	-0.00160625	0.0864391	-0.0185824	0.985174	0.997901	USP7	7874
ENSG00000212719	311.072	0.00255436	0.137342	0.0185985	0.985161	0.997901	C17orf51	339263
ENSG00000243181	5.59342	-0.00848816	0.459378	-0.0184775	0.985258	0.997926	NA	NA
ENSG00000233984	10.6087	-0.00802402	0.438322	-0.0183062	0.985395	0.998005	NA	NA
ENSG00000259705	20.2858	0.0067025	0.380373	0.0176209	0.985941	0.998499	LOC105370809	105370809
ENSG00000273014	31.534	0.00545101	0.318424	0.0171187	0.986342	0.998845	NA	NA
ENSG00000233230	2.97908	0.0074194	0.436565	0.0169949	0.986441	0.998885	NA	NA
ENSG00000111912	558.96	-0.00244599	0.146602	-0.0166846	0.986688	0.999076	NCOA7	135112
ENSG00000267896	3.30122	-0.00743477	0.450289	-0.0165111	0.986827	0.999157	NA	NA
ENSG00000109618	138.109	0.00282206	0.173184	0.0162951	0.986999	0.999212	SEPSECS	51091
ENSG00000185104	2128.66	0.00139897	0.0855653	0.0163498	0.986955	0.999212	FAF1	11124
ENSG00000153208	3.31074	-0.00721553	0.447672	-0.0161179	0.98714	0.999235	MERTK	10461
ENSG00000164323	1086.28	0.00165312	0.102357	0.0161505	0.987114	0.999235	CFAP97	57587
ENSG00000234465	6.99942	0.00719227	0.452238	0.0159037	0.987311	0.999336	PINLYP	390940
ENSG00000271797	4.01495	0.0072366	0.456697	0.0158455	0.987358	0.999336	NA	NA
ENSG00000150076	2.64843	0.00672055	0.436059	0.015412	0.987703	0.999447	CCDC7	79741
ENSG00000164920	40.9399	-0.00441047	0.283546	-0.0155547	0.98759	0.999447	OSR2	116039
ENSG00000245317	4.65749	-0.00710501	0.45774	-0.0155219	0.987616	0.999447	LOC100996419	100996419
ENSG00000277511	2.99793	0.00691619	0.447717	0.0154477	0.987675	0.999447	NA	NA
ENSG00000226652	2.99302	0.00687493	0.448353	0.0153338	0.987766	0.999451	NA	NA
ENSG00000126243	353.764	0.00206637	0.137468	0.0150316	0.988007	0.999521	LRFN3	79414
ENSG00000147676	5.31853	0.00694315	0.459041	0.0151253	0.987932	0.999521	MAL2	114569
ENSG00000180346	289.171	-0.00197098	0.131712	-0.0149644	0.988061	0.999521	TIGD2	166815
ENSG00000277383	2.32568	0.00649737	0.43458	0.0149509	0.988071	0.999521	NA	NA
ENSG00000160783	214.088	-0.00241945	0.163423	-0.0148048	0.988188	0.999579	PMF1	11243
ENSG00000127743	67.4485	0.00362631	0.248755	0.0145778	0.988369	0.999643	IL17B	27190
ENSG00000164506	1448.14	0.00138105	0.0943142	0.0146431	0.988317	0.999643	STXBP5	134957
ENSG00000099810	385.213	0.00200192	0.139299	0.0143714	0.988534	0.99969	MTAP	4507
ENSG00000178718	7.29204	0.00649152	0.450661	0.0144044	0.988507	0.99969	RPP25	54913
ENSG00000128739	22.514	0.00494782	0.349051	0.0141751	0.98869	0.999789	SNRPN	6638
ENSG00000120800	965.581	-0.00157561	0.111741	-0.0141006	0.98875	0.999789	UTP20	27340
ENSG00000005238	362.033	-0.00116592	0.125839	-0.00926512	0.992608	0.999817	FAM214B	80256
ENSG00000050555	3.9372	-0.00592299	0.455222	-0.0130112	0.989619	0.999817	LAMC3	10319
ENSG00000076554	4.59568	-0.000886677	0.458501	-0.00193386	0.998457	0.999817	TPD52	7163
ENSG00000078403	549.966	0.00142366	0.115538	0.012322	0.990169	0.999817	MLLT10	8028
ENSG00000088298	844.26	-0.000618011	0.0962131	-0.00642336	0.994875	0.999817	EDEM2	55741
ENSG00000095574	322.772	0.000204752	0.128393	0.00159474	0.998728	0.999817	IKZF5	64376
ENSG00000101236	627.514	-0.000384487	0.136358	-0.00281968	0.99775	0.999817	RNF24	11237
ENSG00000101361	1817.8	0.00103941	0.12127	0.00857102	0.993161	0.999817	NOP56	10528
ENSG00000104901	6.95374	0.00455875	0.454706	0.0100257	0.992001	0.999817	DKKL1	27120
ENSG00000105519	4.27391	-0.00479646	0.459049	-0.0104487	0.991663	0.999817	CAPS	828
ENSG00000106992	82.424	-0.00242225	0.229132	-0.0105714	0.991565	0.999817	AK1	203
ENSG00000108352	8.91921	0.00361166	0.437454	0.0082561	0.993413	0.999817	RAPGEFL1	51195
ENSG00000109321	2.63825	-0.002344	0.443428	-0.00528609	0.995782	0.999817	AREG	374
ENSG00000112246	3.2991	-0.00331345	0.452998	-0.00731448	0.994164	0.999817	SIM1	6492
ENSG00000115966	1077.83	-0.00109704	0.10427	-0.0105212	0.991605	0.999817	ATF2	1386
ENSG00000118640	4.65693	0.00545252	0.459575	0.0118643	0.990534	0.999817	VAMP8	8673
ENSG00000119703	10.2795	0.00368319	0.425835	0.00864935	0.993099	0.999817	ZC2HC1C	79696
ENSG00000120693	72.6579	-0.00225232	0.232993	-0.00966692	0.992287	0.999817	SMAD9	4093
ENSG00000120949	7.63415	-0.00100842	0.452425	-0.00222893	0.998222	0.999817	TNFRSF8	943
ENSG00000124570	1843.92	0.00040643	0.0817471	0.0049718	0.996033	0.999817	SERPINB6	5269
ENSG00000124678	4.64924	0.00189888	0.459648	0.00413117	0.996704	0.999817	TCP11	6954
ENSG00000126264	2.32064	0.00510178	0.433664	0.0117644	0.990614	0.999817	HCST	10870
ENSG00000127578	8.31421	0.00528315	0.444184	0.0118941	0.99051	0.999817	WFIKKN1	117166
ENSG00000128487	793.931	-0.000679751	0.110548	-0.00614894	0.995094	0.999817	SPECC1	92521
ENSG00000132950	171.338	-0.00158528	0.159767	-0.00992247	0.992083	0.999817	ZMYM5	9205
ENSG00000134548	4.63504	0.00372432	0.459673	0.0081021	0.993536	0.999817	SPX	80763
ENSG00000134996	778.643	0.00129951	0.101075	0.012857	0.989742	0.999817	OSTF1	26578
ENSG00000135148	1000.14	-0.00115255	0.0984312	-0.0117092	0.990658	0.999817	TRAFD1	10906
ENSG00000135297	344.98	-0.000626379	0.124638	-0.00502557	0.99599	0.999817	MTO1	25821
ENSG00000136011	3.28315	-0.0019679	0.45242	-0.00434972	0.996529	0.999817	STAB2	55576
ENSG00000136425	22.1317	0.00168741	0.359676	0.00469147	0.996257	0.999817	CIB2	10518
ENSG00000136630	192.296	-0.00141265	0.161909	-0.00872495	0.993039	0.999817	HLX	3142
ENSG00000137707	2.31828	0.00158416	0.435245	0.0036397	0.997096	0.999817	BTG4	54766
ENSG00000142677	98.2231	-0.000194287	0.216644	-0.000896801	0.999284	0.999817	IL22RA1	58985
ENSG00000143107	2.6599	0.00267556	0.445554	0.00600502	0.995209	0.999817	FNDC7	163479
ENSG00000144158	3.99525	-0.00071479	0.456941	-0.0015643	0.998752	0.999817	NA	NA
ENSG00000147655	3.99907	0.00300052	0.458136	0.00654942	0.994774	0.999817	RSPO2	340419
ENSG00000153002	2.62831	-0.00375441	0.43266	-0.00867752	0.993076	0.999817	CPB1	1360
ENSG00000154016	5.918	-0.000745651	0.457871	-0.00162852	0.998701	0.999817	GRAP	10750
ENSG00000157653	6.96467	0.00605823	0.455744	0.0132931	0.989394	0.999817	C9orf43	257169
ENSG00000158623	1304.95	-0.000398153	0.0906548	-0.00439197	0.996496	0.999817	COPG2	26958
ENSG00000159713	3.96085	-0.00204321	0.458637	-0.00445496	0.996445	0.999817	TPPP3	51673
ENSG00000162148	4.62299	-0.00527822	0.45934	-0.0114909	0.990832	0.999817	PPP1R32	220004
ENSG00000163590	17.5663	0.0012548	0.373577	0.00335887	0.99732	0.999817	PPM1L	151742
ENSG00000163833	7.26697	0.00237221	0.451561	0.00525335	0.995808	0.999817	FBXO40	51725
ENSG00000163898	9.62172	0.00543458	0.429359	0.0126574	0.989901	0.999817	LIPH	200879
ENSG00000166823	2.30991	-0.00303573	0.435162	-0.00697608	0.994434	0.999817	MESP1	55897
ENSG00000166920	2.30355	-0.00412003	0.426922	-0.00965054	0.9923	0.999817	C15orf48	84419
ENSG00000167695	441.446	0.000429477	0.135654	0.00316598	0.997474	0.999817	FAM57A	79850
ENSG00000172137	2.66723	-0.00061778	0.432967	-0.00142685	0.998862	0.999817	CALB2	794
ENSG00000172594	59.9509	-0.000869917	0.255681	-0.00340236	0.997285	0.999817	SMPDL3A	10924
ENSG00000172717	3.27612	0.00186741	0.441775	0.00422705	0.996627	0.999817	FAM71D	161142
ENSG00000172771	2.65771	-0.000739268	0.443544	-0.00166673	0.99867	0.999817	EFCAB12	90288
ENSG00000173040	29.0419	0.00337609	0.335641	0.0100586	0.991975	0.999817	EVC2	132884
ENSG00000174611	53.324	0.00257319	0.253774	0.0101397	0.99191	0.999817	KY	339855
ENSG00000174827	2.99835	0.00431645	0.447294	0.00965015	0.9923	0.999817	PDZK1	5174
ENSG00000175302	2.95766	-0.00454678	0.447513	-0.0101601	0.991894	0.999817	NA	NA
ENSG00000176595	3.33743	-0.00148246	0.45113	-0.00328611	0.997378	0.999817	KBTBD11	9920
ENSG00000176919	2.96155	-0.00299427	0.448242	-0.00668003	0.99467	0.999817	C8G	733
ENSG00000178917	11.2365	0.000286955	0.419792	0.000683566	0.999455	0.999817	ZNF852	285346
ENSG00000179071	8.25258	0.00159844	0.444235	0.00359819	0.997129	0.999817	CCDC89	220388
ENSG00000180066	2.6337	0.00145202	0.441252	0.00329069	0.997374	0.999817	NA	NA
ENSG00000181135	203.206	-0.00206408	0.155814	-0.0132471	0.989431	0.999817	ZNF707	286075
ENSG00000181404	32.179	0.0024584	0.313871	0.00783252	0.993751	0.999817	WASH1	100287171
ENSG00000182057	7.92396	-0.00478486	0.446013	-0.0107281	0.99144	0.999817	OGFRP1	388906
ENSG00000182983	16.2811	0.00534194	0.389424	0.0137175	0.989055	0.999817	ZNF662	389114
ENSG00000183242	2.65183	0.00340551	0.444808	0.00765613	0.993891	0.999817	WT1-AS	51352
ENSG00000183347	2.34163	0.0047567	0.425784	0.0111716	0.991087	0.999817	GBP6	163351
ENSG00000184206	2.31252	-0.00237195	0.428935	-0.00552986	0.995588	0.999817	GOLGA6L4	643707
ENSG00000185624	27049.4	-0.000596643	0.0757648	-0.00787495	0.993717	0.999817	P4HB	5034
ENSG00000186952	2.65972	-0.00130736	0.437043	-0.00299138	0.997613	0.999817	TMEM232	642987
ENSG00000187051	568.384	0.000862268	0.132048	0.00652998	0.99479	0.999817	RPS19BP1	91582
ENSG00000187118	266.294	0.000444327	0.139589	0.00318311	0.99746	0.999817	CMC1	152100
ENSG00000187626	79.1502	0.000284402	0.221521	0.00128386	0.998976	0.999817	ZKSCAN4	387032
ENSG00000188033	25.1895	0.00383742	0.332744	0.0115327	0.990798	0.999817	ZNF490	57474
ENSG00000188542	45.4105	0.00378903	0.272576	0.0139008	0.988909	0.999817	DUSP28	285193
ENSG00000189164	37.1517	0.00170664	0.299651	0.00569542	0.995456	0.999817	ZNF527	84503
ENSG00000198700	5221.6	-0.000831528	0.0720542	-0.0115403	0.990792	0.999817	IPO9	55705
ENSG00000198795	9.87026	-0.0055576	0.439811	-0.0126363	0.989918	0.999817	ZNF521	25925
ENSG00000205634	7.25971	-0.00204249	0.448438	-0.00455466	0.996366	0.999817	LINC00898	400932
ENSG00000213080	3.63786	-0.000341302	0.457052	-0.000746747	0.999404	0.999817	NA	NA
ENSG00000213742	57.3769	-0.00152743	0.268358	-0.00569178	0.995459	0.999817	ZNF337-AS1	102724826
ENSG00000213881	7.96248	-0.000653688	0.450026	-0.00145256	0.998841	0.999817	NA	NA
ENSG00000214050	4.6174	-0.00204991	0.459663	-0.00445958	0.996442	0.999817	FBXO16	157574
ENSG00000215274	5.607	-0.00434015	0.458537	-0.0094652	0.992448	0.999817	GAGE10	102724473
ENSG00000218891	124.174	0.00205284	0.197296	0.0104049	0.991698	0.999817	ZNF579	163033
ENSG00000219747	3.66121	0.00248874	0.457171	0.00544378	0.995657	0.999817	NA	NA
ENSG00000221995	6.91894	-0.00393968	0.454482	-0.0086685	0.993084	0.999817	TIAF1	9220
ENSG00000224460	2.6149	-0.00556563	0.433946	-0.0128256	0.989767	0.999817	NA	NA
ENSG00000224550	3.31559	0.00371581	0.454345	0.00817839	0.993475	0.999817	NA	NA
ENSG00000224971	5.67724	0.00622189	0.458682	0.0135647	0.989177	0.999817	NA	NA
ENSG00000225067	6.95309	-0.0035241	0.45204	-0.00779599	0.99378	0.999817	NA	NA
ENSG00000225330	2.96791	-0.00200587	0.448906	-0.00446836	0.996435	0.999817	NA	NA
ENSG00000226049	11.6026	-0.00361783	0.432961	-0.00835602	0.993333	0.999817	NA	NA
ENSG00000227008	3.96462	0.00261682	0.45742	0.00572083	0.995435	0.999817	NA	NA
ENSG00000228109	12.8785	-0.00190664	0.407288	-0.00468131	0.996265	0.999817	MFI2-AS1	100507057
ENSG00000228224	7.27572	-0.00053132	0.448903	-0.0011836	0.999056	0.999817	NACAP1	83955
ENSG00000228782	8.58943	-0.00522654	0.443325	-0.0117894	0.990594	0.999817	NA	NA
ENSG00000228794	266.154	0.000473861	0.138755	0.0034151	0.997275	0.999817	LINC01128	643837
ENSG00000228887	8.28596	-0.00119046	0.453025	-0.0026278	0.997903	0.999817	NA	NA
ENSG00000230084	8.26709	0.00106074	0.439785	0.00241195	0.998076	0.999817	NA	NA
ENSG00000231841	2.33587	0.00100557	0.432951	0.00232259	0.998147	0.999817	NA	NA
ENSG00000232415	4.66252	0.0053338	0.459574	0.011606	0.99074	0.999817	NA	NA
ENSG00000232888	5.32434	0.00100624	0.459048	0.00219202	0.998251	0.999817	NA	NA
ENSG00000232938	3.31657	0.00334825	0.451088	0.0074226	0.994078	0.999817	RPL23AP87	388574
ENSG00000233611	3.98749	0.000942381	0.456271	0.0020654	0.998352	0.999817	NA	NA
ENSG00000233830	6.61814	-0.00028704	0.451775	-0.000635361	0.999493	0.999817	NA	NA
ENSG00000234740	2.3013	-0.000743368	0.432588	-0.00171842	0.998629	0.999817	NA	NA
ENSG00000234817	2.96731	-0.00317018	0.441832	-0.00717508	0.994275	0.999817	LOC100507506	100507506
ENSG00000234996	3.96091	0.00454184	0.45752	0.00992709	0.992079	0.999817	LOC148709	148709
ENSG00000235529	5.2224	-0.00404746	0.457722	-0.00884261	0.992945	0.999817	AGAP1-IT1	100506749
ENSG00000240889	6.61827	0.000462037	0.453651	0.00101849	0.999187	0.999817	NDUFB2-AS1	100134713
ENSG00000241288	14.9475	0.0033193	0.397032	0.00836028	0.99333	0.999817	LOC101927056	101927056
ENSG00000242375	3.96279	0.00308417	0.458124	0.00673217	0.994629	0.999817	NA	NA
ENSG00000244513	2.99272	0.00197207	0.448353	0.00439847	0.996491	0.999817	NA	NA
ENSG00000244733	10.9375	-0.000473552	0.424531	-0.00111547	0.99911	0.999817	NA	NA
ENSG00000245213	8.94504	0.00503505	0.435427	0.0115635	0.990774	0.999817	LOC101930370	101930370
ENSG00000245248	18.8697	0.00309855	0.365135	0.00848604	0.993229	0.999817	NA	NA
ENSG00000246560	7.61601	0.00035891	0.445507	0.000805621	0.999357	0.999817	LOC105377348	105377348
ENSG00000248019	2.31124	0.000615703	0.423424	0.00145411	0.99884	0.999817	FAM13A-AS1	285512
ENSG00000248468	2.97392	-0.00476105	0.447204	-0.0106463	0.991506	0.999817	NA	NA
ENSG00000248587	6.63276	0.00576492	0.452192	0.0127488	0.989828	0.999817	GDNF-AS1	100861519
ENSG00000248668	4.6653	0.00586891	0.459629	0.0127688	0.989812	0.999817	OXCT1-AS1	100874002
ENSG00000249026	3.63987	-0.000924287	0.451109	-0.00204892	0.998365	0.999817	NA	NA
ENSG00000249740	5.98483	0.00470778	0.456085	0.0103222	0.991764	0.999817	NA	NA
ENSG00000250131	2.33284	0.0031938	0.435389	0.00733551	0.994147	0.999817	NA	NA
ENSG00000250731	3.65272	0.00549915	0.456429	0.0120482	0.990387	0.999817	NA	NA
ENSG00000251179	2.66851	0.000416637	0.442386	0.000941795	0.999249	0.999817	TMEM92-AS1	103752589
ENSG00000251604	2.64316	-0.00228645	0.44271	-0.00516466	0.995879	0.999817	NA	NA
ENSG00000253301	15.5058	-0.00117247	0.398695	-0.00294076	0.997654	0.999817	LINC01606	100507651
ENSG00000253598	4.96283	0.00508133	0.459651	0.0110548	0.99118	0.999817	SLC10A5	347051
ENSG00000253919	2.32575	-0.000494229	0.426197	-0.00115962	0.999075	0.999817	NA	NA
ENSG00000255031	4.65446	0.00293257	0.459648	0.00638003	0.99491	0.999817	NA	NA
ENSG00000256591	3.97183	0.00223311	0.458638	0.004869	0.996115	0.999817	NA	NA
ENSG00000257135	5.62648	0.00057881	0.457505	0.00126514	0.998991	0.999817	NA	NA
ENSG00000257839	4.31242	0.00430503	0.45929	0.00937321	0.992521	0.999817	NA	NA
ENSG00000258427	4.60109	-0.00400729	0.459335	-0.00872413	0.993039	0.999817	NA	NA
ENSG00000258568	6.66071	0.00450617	0.454818	0.00990764	0.992095	0.999817	NA	NA
ENSG00000258839	13.2292	0.00463263	0.405914	0.0114128	0.990894	0.999817	MC1R	4157
ENSG00000259357	3.63245	0.00288755	0.445649	0.00647943	0.99483	0.999817	NA	NA
ENSG00000259802	24.762	-0.00409823	0.35294	-0.0116117	0.990735	0.999817	NA	NA
ENSG00000260360	2.97228	0.00445692	0.448921	0.00992808	0.992079	0.999817	NA	NA
ENSG00000260464	6.61003	0.00526888	0.454627	0.0115894	0.990753	0.999817	NA	NA
ENSG00000260518	3.95449	-0.00295932	0.457721	-0.00646533	0.994841	0.999817	NA	NA
ENSG00000260615	4.31775	0.00219054	0.459595	0.00476624	0.996197	0.999817	NA	NA
ENSG00000260793	2.28959	-0.00446667	0.420565	-0.0106206	0.991526	0.999817	NA	NA
ENSG00000260810	3.32554	0.00498929	0.454659	0.0109737	0.991244	0.999817	NA	NA
ENSG00000261351	4.97188	0.00534853	0.459442	0.0116414	0.990712	0.999817	NA	NA
ENSG00000261840	2.66535	0.00123909	0.443588	0.00279333	0.997771	0.999817	NA	NA
ENSG00000266708	2.65802	0.000486348	0.441408	0.00110181	0.999121	0.999817	NA	NA
ENSG00000267051	53.6296	0.00185872	0.273735	0.00679023	0.994582	0.999817	NA	NA
ENSG00000267058	2.29608	-0.00215137	0.425835	-0.00505213	0.995969	0.999817	LOC100505715	100505715
ENSG00000267198	2.32144	0.000720091	0.433672	0.00166045	0.998675	0.999817	NA	NA
ENSG00000267309	8.60234	0.00107209	0.438417	0.00244536	0.998049	0.999817	LOC728752	728752
ENSG00000267547	4.64664	0.00135812	0.459673	0.00295453	0.997643	0.999817	NA	NA
ENSG00000268606	3.64005	0.00264273	0.457372	0.00577806	0.99539	0.999817	MAGEA2	4101
ENSG00000269113	6.93137	-0.00251223	0.452444	-0.00555258	0.99557	0.999817	TRABD2B	388630
ENSG00000269693	5.58657	-0.00260242	0.459593	-0.00566245	0.995482	0.999817	NA	NA
ENSG00000270015	13.8621	0.00207961	0.407597	0.00510211	0.995929	0.999817	NA	NA
ENSG00000270547	2.97374	0.00532215	0.446903	0.0119089	0.990498	0.999817	LINC01235	401492
ENSG00000270558	7.94057	-0.00258658	0.443906	-0.00582686	0.995351	0.999817	NA	NA
ENSG00000271870	2.6599	0.00267556	0.445554	0.00600502	0.995209	0.999817	NA	NA
ENSG00000271941	2.31961	0.00117022	0.426124	0.0027462	0.997809	0.999817	NA	NA
ENSG00000272288	13.625	0.00362518	0.402632	0.00900371	0.992816	0.999817	LOC101929243	101929243
ENSG00000272696	4.29489	0.0037213	0.459339	0.00810143	0.993536	0.999817	NA	NA
ENSG00000272721	2.2745	-0.00306945	0.404945	-0.0075799	0.993952	0.999817	NA	NA
ENSG00000272888	135.752	-0.000159042	0.179965	-0.000883736	0.999295	0.999817	NA	NA
ENSG00000272950	2.99321	-0.0032527	0.444571	-0.0073165	0.994162	0.999817	NA	NA
ENSG00000272990	2.99502	0.00137004	0.4465	0.00306839	0.997552	0.999817	NA	NA
ENSG00000273335	3.32505	0.000272561	0.454359	0.000599879	0.999521	0.999817	NA	NA
ENSG00000273802	4.65191	0.00535919	0.458565	0.0116869	0.990675	0.999817	HIST1H2BG	8339
ENSG00000274667	2.6551	-0.00139977	0.443528	-0.00315599	0.997482	0.999817	NA	NA
ENSG00000275457	10.9732	0.00266758	0.422241	0.00631766	0.994959	0.999817	NA	NA
ENSG00000276101	2.32968	0.00399536	0.432886	0.00922958	0.992636	0.999817	NA	NA
ENSG00000276141	38.1372	0.000521376	0.298339	0.0017476	0.998606	0.999817	NA	NA
ENSG00000278053	900.155	0.00112905	0.105534	0.0106984	0.991464	0.999817	DDX52	11056
ENSG00000279522	2.63727	0.00181074	0.441274	0.00410343	0.996726	0.999817	NA	NA
ENSG00000279953	4.63299	0.00210269	0.459556	0.00457547	0.996349	0.999817	NA	NA
ENSG00000280088	39.4595	0.000995371	0.289657	0.00343638	0.997258	0.999817	NA	NA
ENSG00000280219	3.95747	0.00525479	0.456649	0.0115073	0.990819	0.999817	NA	NA
ENSG00000280355	46.5254	0.00130534	0.286441	0.00455711	0.996364	0.999817	NA	NA
ENSG00000281741	2.3007	-0.00196574	0.432582	-0.00454419	0.996374	0.999817	LOC100996720	100996720
ENSG00000171291	2.98046	-9.03415e-05	0.446444	-0.000202358	0.999839	0.999957	ZNF439	90594
ENSG00000183831	2.30373	-0.000111507	0.425929	-0.000261798	0.999791	0.999957	ANKRD45	339416
ENSG00000231346	2.65541	-0.000143867	0.44353	-0.000324368	0.999741	0.999957	NA	NA
ENSG00000171121	3.94618	-2.50148e-05	0.457862	-5.4634e-05	0.999956	0.999958	KCNMB3	27094
ENSG00000248971	3.64144	-2.40623e-05	0.457054	-5.26465e-05	0.999958	0.999958	NA	NA
ENSG00000000005	0	NA	NA	NA	NA	NA	TNMD	64102
ENSG00000000938	1.01441	0.000855485	0.331172	0.0025832	0.997939	NA	FGR	2268
ENSG00000001561	0.666736	0.1845	0.30536	0.604204	0.545708	NA	ENPP4	22875
ENSG00000001626	0.170292	0.0466757	0.197122	0.236786	0.812823	NA	CFTR	1080
ENSG00000002079	1.64718	0.000105362	0.402134	0.000262006	0.999791	NA	NA	NA
ENSG00000002587	1.66597	-0.465562	0.399827	-1.16441	0.244259	NA	HS3ST1	9957
ENSG00000002726	0	NA	NA	NA	NA	NA	AOC1	26
ENSG00000002745	0.160044	0.0466757	0.197122	0.236786	0.812823	NA	WNT16	51384
ENSG00000002933	0	NA	NA	NA	NA	NA	TMEM176A	55365
ENSG00000003147	1.1545	-0.0796552	0.366743	-0.217196	0.828056	NA	ICA1	3382
ENSG00000004809	0	NA	NA	NA	NA	NA	SLC22A16	85413
ENSG00000004846	0	NA	NA	NA	NA	NA	ABCB5	340273
ENSG00000004848	0	NA	NA	NA	NA	NA	ARX	170302
ENSG00000004939	0	NA	NA	NA	NA	NA	SLC4A1	6521
ENSG00000004948	0	NA	NA	NA	NA	NA	CALCR	799
ENSG00000005001	0.326513	-0.103498	0.207658	-0.498403	0.6182	NA	PRSS22	64063
ENSG00000005379	0.486557	-0.0748343	0.249966	-0.299378	0.764651	NA	BZRAP1	9256
ENSG00000005381	0	NA	NA	NA	NA	NA	MPO	4353
ENSG00000005421	0.65546	0.317465	0.278319	1.14065	0.254015	NA	PON1	5444
ENSG00000005513	0	NA	NA	NA	NA	NA	SOX8	30812
ENSG00000005844	0.164406	-0.0462485	0.197122	-0.234619	0.814505	NA	ITGAL	3683
ENSG00000005961	0.826358	0.241784	0.313534	0.771159	0.440613	NA	ITGA2B	3674
ENSG00000006047	0.997182	-0.346713	0.347221	-0.998537	0.318019	NA	YBX2	51087
ENSG00000006059	0	NA	NA	NA	NA	NA	KRT33A	3883
ENSG00000006071	1.97897	-0.00451287	0.415341	-0.0108655	0.991331	NA	ABCC8	6833
ENSG00000006116	0	NA	NA	NA	NA	NA	CACNG3	10368
ENSG00000006128	0	NA	NA	NA	NA	NA	TAC1	6863
ENSG00000006210	0.6597	-0.00131382	0.303973	-0.00432215	0.996551	NA	CX3CL1	6376
ENSG00000006555	0	NA	NA	NA	NA	NA	TTC22	55001
ENSG00000006659	0	NA	NA	NA	NA	NA	LGALS14	56891
ENSG00000006788	0.170292	0.0466757	0.197122	0.236786	0.812823	NA	MYH13	8735
ENSG00000007001	0.503412	-0.0877883	0.266264	-0.329704	0.741624	NA	UPP2	151531
ENSG00000007062	1.506	-0.226116	0.386424	-0.585152	0.558446	NA	PROM1	8842
ENSG00000007129	0	NA	NA	NA	NA	NA	CEACAM21	90273
ENSG00000007171	0.163256	-0.0462485	0.197122	-0.234619	0.814505	NA	NOS2	4843
ENSG00000007174	0.666669	-0.182947	0.305359	-0.599122	0.549091	NA	DNAH9	1770
ENSG00000007216	0	NA	NA	NA	NA	NA	SLC13A2	9058
ENSG00000007237	1.65233	-0.300775	0.401858	-0.748461	0.454182	NA	GAS7	8522
ENSG00000007306	0	NA	NA	NA	NA	NA	CEACAM7	1087
ENSG00000007312	0	NA	NA	NA	NA	NA	CD79B	974
ENSG00000007314	0.835504	-0.0830823	0.326662	-0.254337	0.799235	NA	SCN4A	6329
ENSG00000007350	0.170292	0.0466757	0.197122	0.236786	0.812823	NA	TKTL1	8277
ENSG00000007402	0.647751	-0.00244357	0.290108	-0.00842297	0.99328	NA	CACNA2D2	9254
ENSG00000007908	0.821922	-0.0831733	0.313266	-0.265503	0.790622	NA	SELE	6401
ENSG00000007952	1.66375	0.288494	0.392103	0.73576	0.461877	NA	NOX1	27035
ENSG00000008056	0.997182	-0.346713	0.347221	-0.998537	0.318019	NA	SYN1	6853
ENSG00000008196	0.168714	-0.0462485	0.197122	-0.234619	0.814505	NA	TFAP2B	7021
ENSG00000008226	0.164406	-0.0462485	0.197122	-0.234619	0.814505	NA	DLEC1	9940
ENSG00000008323	0.160044	0.0466757	0.197122	0.236786	0.812823	NA	PLEKHG6	55200
ENSG00000008438	0	NA	NA	NA	NA	NA	PGLYRP1	8993
ENSG00000009709	0.988444	-0.507184	0.334684	-1.51541	0.129668	NA	PAX7	5081
ENSG00000009724	0	NA	NA	NA	NA	NA	MASP2	10747
ENSG00000009790	0.168714	-0.0462485	0.197122	-0.234619	0.814505	NA	TRAF3IP3	80342
ENSG00000009950	0	NA	NA	NA	NA	NA	MLXIPL	51085
ENSG00000010030	1.97684	-0.550749	0.406794	-1.35388	0.175776	NA	ETV7	51513
ENSG00000010282	0.663101	0.315752	0.277651	1.13723	0.255442	NA	HHATL	57467
ENSG00000010327	0.506142	-0.204609	0.237895	-0.860079	0.389746	NA	STAB1	23166
ENSG00000010438	0.163256	-0.0462485	0.197122	-0.234619	0.814505	NA	PRSS3	5646
ENSG00000010671	1.15989	-0.40707	0.358613	-1.13512	0.256324	NA	BTK	695
ENSG00000010932	0.168714	-0.0462485	0.197122	-0.234619	0.814505	NA	FMO1	2326
ENSG00000011052	0	NA	NA	NA	NA	NA	NME2	4831
ENSG00000011201	0	NA	NA	NA	NA	NA	ANOS1	3730
ENSG00000011590	0.98415	-0.00262457	0.353313	-0.00742847	0.994073	NA	ZBTB32	27033
ENSG00000011600	0	NA	NA	NA	NA	NA	TYROBP	7305
ENSG00000012779	0	NA	NA	NA	NA	NA	ALOX5	240
ENSG00000012817	0	NA	NA	NA	NA	NA	KDM5D	8284
ENSG00000013293	0.340585	0.106997	0.210481	0.508348	0.611209	NA	SLC7A14	57709
ENSG00000013297	0.328812	-0.103996	0.208129	-0.499672	0.617306	NA	CLDN11	5010
ENSG00000013725	0	NA	NA	NA	NA	NA	CD6	923
ENSG00000015285	2.1518	-0.199646	0.422284	-0.472776	0.636373	NA	WAS	7454
ENSG00000015413	0	NA	NA	NA	NA	NA	DPEP1	1800
ENSG00000015520	0.487774	0.227185	0.25164	0.902817	0.366623	NA	NPC1L1	29881
ENSG00000015592	0.170292	0.0466757	0.197122	0.236786	0.812823	NA	STMN4	81551
ENSG00000016082	0	NA	NA	NA	NA	NA	ISL1	3670
ENSG00000016391	0.337978	0.124305	0.225785	0.550544	0.581947	NA	CHDH	55349
ENSG00000016402	0.333549	0.000283319	0.225134	0.00125845	0.998996	NA	IL20RA	53832
ENSG00000016490	0	NA	NA	NA	NA	NA	CLCA1	1179
ENSG00000016602	0.168714	-0.0462485	0.197122	-0.234619	0.814505	NA	CLCA4	22802
ENSG00000017483	0.822351	0.083224	0.325516	0.255668	0.798207	NA	SLC38A5	92745
ENSG00000018236	0	NA	NA	NA	NA	NA	CNTN1	1272
ENSG00000018607	0	NA	NA	NA	NA	NA	NA	NA
ENSG00000018625	0.846727	-0.0688192	0.299866	-0.2295	0.81848	NA	ATP1A2	477
ENSG00000018869	0.326513	-0.103498	0.207658	-0.498403	0.6182	NA	ZNF582	147948
ENSG00000019102	0.335371	0.105908	0.209469	0.505603	0.613135	NA	VSIG2	23584
ENSG00000019169	0.327662	-0.121331	0.223731	-0.542306	0.587607	NA	MARCO	8685
ENSG00000019505	1.81413	-0.38408	0.414961	-0.925581	0.354664	NA	SYT13	57586
ENSG00000019582	1.16845	-0.234483	0.356196	-0.658297	0.510347	NA	CD74	972
ENSG00000019991	1.00367	-0.454204	0.320527	-1.41705	0.156468	NA	HGF	3082
ENSG00000020219	0.328812	-0.103996	0.208129	-0.499672	0.617306	NA	NA	NA
ENSG00000021300	1.63408	-0.142432	0.388418	-0.366697	0.713845	NA	PLEKHB1	58473
ENSG00000021461	0	NA	NA	NA	NA	NA	CYP3A43	64816
ENSG00000021488	0	NA	NA	NA	NA	NA	SLC7A9	11136
ENSG00000021852	0.333549	0.000283319	0.225134	0.00125845	0.998996	NA	C8B	732
ENSG00000022355	0	NA	NA	NA	NA	NA	GABRA1	2554
ENSG00000025708	1.47846	-0.0756553	0.38046	-0.198852	0.842378	NA	TYMP	1890
ENSG00000027644	0	NA	NA	NA	NA	NA	INSRR	3645
ENSG00000027869	0.168714	-0.0462485	0.197122	-0.234619	0.814505	NA	SH2D2A	9047
ENSG00000028137	0.163256	-0.0462485	0.197122	-0.234619	0.814505	NA	TNFRSF1B	7133
ENSG00000029559	0.337428	-0.105822	0.209843	-0.504292	0.614056	NA	IBSP	3381
ENSG00000030304	1.97775	-0.899642	0.401955	-2.23816	0.0252104	NA	MUSK	4593
ENSG00000034239	1.33018	-0.298675	0.370533	-0.806067	0.420204	NA	EFCAB1	79645
ENSG00000034971	0.163256	-0.0462485	0.197122	-0.234619	0.814505	NA	MYOC	4653
ENSG00000035720	0.163256	-0.0462485	0.197122	-0.234619	0.814505	NA	STAP1	26228
ENSG00000036473	0	NA	NA	NA	NA	NA	OTC	5009
ENSG00000036565	0	NA	NA	NA	NA	NA	SLC18A1	6570
ENSG00000036828	0	NA	NA	NA	NA	NA	CASR	846
ENSG00000037280	0.164406	-0.0462485	0.197122	-0.234619	0.814505	NA	FLT4	2324
ENSG00000038945	1.83586	0.508194	0.401401	1.26605	0.205495	NA	MSR1	4481
ENSG00000039987	0.327662	-0.121331	0.223731	-0.542306	0.587607	NA	BEST2	54831
ENSG00000042062	1.0084	-0.308195	0.331659	-0.929254	0.352757	NA	FAM65C	140876
ENSG00000042304	0	NA	NA	NA	NA	NA	C2orf83	56918
ENSG00000042813	0	NA	NA	NA	NA	NA	ZPBP	11055
ENSG00000043039	0	NA	NA	NA	NA	NA	BARX2	8538
ENSG00000043591	0.170292	0.0466757	0.197122	0.236786	0.812823	NA	ADRB1	153
ENSG00000044012	0	NA	NA	NA	NA	NA	GUCA2B	2981
ENSG00000044524	0.330337	0.122536	0.224283	0.546344	0.584829	NA	EPHA3	2042
ENSG00000046653	0.339006	0.000286448	0.226288	0.00126585	0.99899	NA	GPM6B	2824
ENSG00000046889	0	NA	NA	NA	NA	NA	PREX2	80243
ENSG00000047365	0.170292	0.0466757	0.197122	0.236786	0.812823	NA	ARAP2	116984
ENSG00000047457	1.50345	-0.343851	0.371988	-0.92436	0.355299	NA	CP	1356
ENSG00000047597	1.33238	0.174643	0.390722	0.446975	0.654893	NA	XK	7504
ENSG00000047662	0.328758	0.000280549	0.224106	0.00125186	0.999001	NA	FAM184B	27146
ENSG00000048462	0.509299	0.081406	0.253125	0.321604	0.747753	NA	TNFRSF17	608
ENSG00000048540	1.84107	0.366329	0.407949	0.897977	0.369198	NA	LMO3	55885
ENSG00000048545	0	NA	NA	NA	NA	NA	GUCA1A	2978
ENSG00000049283	0.661884	0.00296238	0.27786	0.0106614	0.991494	NA	EPN3	55040
ENSG00000049540	0	NA	NA	NA	NA	NA	ELN	2006
ENSG00000049768	1.0084	-0.308195	0.331659	-0.929254	0.352757	NA	FOXP3	50943
ENSG00000050030	0	NA	NA	NA	NA	NA	KIAA2022	340533
ENSG00000051523	0.493593	0.0866362	0.264884	0.327072	0.743614	NA	CYBA	1535
ENSG00000052344	0.831748	-0.0835964	0.326335	-0.256167	0.797822	NA	PRSS8	5652
ENSG00000053328	0	NA	NA	NA	NA	NA	METTL24	728464
ENSG00000053438	0	NA	NA	NA	NA	NA	NNAT	4826
ENSG00000053702	0	NA	NA	NA	NA	NA	NRIP2	83714
ENSG00000053918	0.332092	0.000282479	0.224823	0.00125645	0.998997	NA	KCNQ1	3784
ENSG00000054179	0	NA	NA	NA	NA	NA	ENTPD2	954
ENSG00000054219	0	NA	NA	NA	NA	NA	LY75	4065
ENSG00000054356	0.327662	-0.121331	0.223731	-0.542306	0.587607	NA	PTPRN	5798
ENSG00000054796	0	NA	NA	NA	NA	NA	SPO11	23626
ENSG00000054803	0	NA	NA	NA	NA	NA	CBLN4	140689
ENSG00000054938	0.170292	0.0466757	0.197122	0.236786	0.812823	NA	CHRDL2	25884
ENSG00000055118	0	NA	NA	NA	NA	NA	KCNH2	3757
ENSG00000055813	2.15259	-0.677022	0.424915	-1.59331	0.11109	NA	CCDC85A	114800
ENSG00000055955	0.497955	-0.0857613	0.265496	-0.323023	0.746678	NA	ITIH4	3700
ENSG00000055957	0	NA	NA	NA	NA	NA	ITIH1	3697
ENSG00000056736	0.167686	0.0466757	0.197122	0.236786	0.812823	NA	IL17RB	55540
ENSG00000057149	0	NA	NA	NA	NA	NA	SERPINB3	6317
ENSG00000057294	0.499051	0.0871646	0.265609	0.328169	0.742784	NA	PKP2	5318
ENSG00000057468	0.492068	-0.228769	0.252307	-0.906708	0.364561	NA	MSH4	4438
ENSG00000057593	0.168714	-0.0462485	0.197122	-0.234619	0.814505	NA	F7	2155
ENSG00000057704	1.33389	-0.303704	0.371753	-0.816952	0.413956	NA	TMCC3	57458
ENSG00000059915	0.824174	0.241241	0.315467	0.764712	0.444443	NA	PSD	5662
ENSG00000060140	0.501234	0.0897497	0.265913	0.337516	0.735728	NA	STYK1	55359
ENSG00000060303	0	NA	NA	NA	NA	NA	NA	NA
ENSG00000060709	0.832224	-0.238569	0.314165	-0.759375	0.447628	NA	RIMBP2	23504
ENSG00000061492	0.164406	-0.0462485	0.197122	-0.234619	0.814505	NA	WNT8A	7478
ENSG00000062096	0.835811	-0.0741468	0.31453	-0.235739	0.813635	NA	ARSF	416
ENSG00000062524	0.661279	0.186371	0.304607	0.611839	0.540644	NA	LTK	4058
ENSG00000063015	0	NA	NA	NA	NA	NA	SEZ6	124925
ENSG00000063515	0	NA	NA	NA	NA	NA	GSC2	2928
ENSG00000064195	0	NA	NA	NA	NA	NA	DLX3	1747
ENSG00000064201	0.164406	-0.0462485	0.197122	-0.234619	0.814505	NA	TSPAN32	10077
ENSG00000064205	0.335371	0.105908	0.209469	0.505603	0.613135	NA	WISP2	8839
ENSG00000064218	0	NA	NA	NA	NA	NA	DMRT3	58524
ENSG00000064270	1.81219	-0.43596	0.384921	-1.1326	0.257384	NA	ATP2C2	9914
ENSG00000064489	0.170292	0.0466757	0.197122	0.236786	0.812823	NA	MEF2BNB-MEF2B	4207
ENSG00000064787	0.496805	-0.0757705	0.251418	-0.301373	0.76313	NA	BCAS1	8537
ENSG00000064835	0	NA	NA	NA	NA	NA	POU1F1	5449
ENSG00000065371	0	NA	NA	NA	NA	NA	ROPN1	54763
ENSG00000065609	0.340585	0.106997	0.210481	0.508348	0.611209	NA	SNAP91	9892
ENSG00000065675	0	NA	NA	NA	NA	NA	PRKCQ	5588
ENSG00000066032	0	NA	NA	NA	NA	NA	CTNNA2	1496
ENSG00000066056	0	NA	NA	NA	NA	NA	TIE1	7075
ENSG00000066185	2.00067	-0.429325	0.415186	-1.03406	0.30111	NA	ZMYND12	84217
ENSG00000066230	0	NA	NA	NA	NA	NA	SLC9A3	6550
ENSG00000066294	0	NA	NA	NA	NA	NA	CD84	8832
ENSG00000066336	0	NA	NA	NA	NA	NA	SPI1	6688
ENSG00000066382	0	NA	NA	NA	NA	NA	MPPED2	744
ENSG00000066405	0.167686	0.0466757	0.197122	0.236786	0.812823	NA	CLDN18	51208
ENSG00000066468	0	NA	NA	NA	NA	NA	FGFR2	2263
ENSG00000066735	0	NA	NA	NA	NA	NA	KIF26A	26153
ENSG00000066813	0	NA	NA	NA	NA	NA	ACSM2B	348158
ENSG00000067048	0	NA	NA	NA	NA	NA	DDX3Y	8653
ENSG00000067445	0.665158	-0.00313183	0.292187	-0.0107186	0.991448	NA	TRO	7216
ENSG00000067646	0	NA	NA	NA	NA	NA	ZFY	7544
ENSG00000067842	0	NA	NA	NA	NA	NA	ATP2B3	492
ENSG00000068650	0.665035	0.169938	0.292861	0.580268	0.561734	NA	ATP11A	23250
ENSG00000068781	0.506142	-0.204609	0.237895	-0.860079	0.389746	NA	STON1-GTF2A1L	286749
ENSG00000069018	0	NA	NA	NA	NA	NA	TRPC7	57113
ENSG00000069206	0	NA	NA	NA	NA	NA	ADAM7	8756
ENSG00000069482	0	NA	NA	NA	NA	NA	GAL	51083
ENSG00000069535	0	NA	NA	NA	NA	NA	MAOB	4129
ENSG00000069764	0	NA	NA	NA	NA	NA	PLA2G10	8399
ENSG00000069812	0.170292	0.0466757	0.197122	0.236786	0.812823	NA	HES2	54626
ENSG00000070019	0	NA	NA	NA	NA	NA	GUCY2C	2984
ENSG00000070031	0	NA	NA	NA	NA	NA	SCT	6343
ENSG00000070193	0	NA	NA	NA	NA	NA	FGF10	2255
ENSG00000070388	0.661211	-0.164326	0.29251	-0.561778	0.574267	NA	FGF22	27006
ENSG00000070526	0	NA	NA	NA	NA	NA	ST6GALNAC1	55808
ENSG00000070601	0.842848	0.0811738	0.313203	0.259173	0.795502	NA	FRMPD1	22844
ENSG00000070731	0.658604	-0.165171	0.292135	-0.565393	0.571806	NA	ST6GALNAC2	10610
ENSG00000070748	0	NA	NA	NA	NA	NA	CHAT	1103
ENSG00000070808	0.327662	-0.121331	0.223731	-0.542306	0.587607	NA	CAMK2A	815
ENSG00000070886	0	NA	NA	NA	NA	NA	EPHA8	2046
ENSG00000070915	0	NA	NA	NA	NA	NA	SLC12A3	6559
ENSG00000070985	0.164406	-0.0462485	0.197122	-0.234619	0.814505	NA	TRPM5	29850
ENSG00000071073	0.167686	0.0466757	0.197122	0.236786	0.812823	NA	MGAT4A	11320
ENSG00000071203	0	NA	NA	NA	NA	NA	MS4A12	54860
ENSG00000071677	0	NA	NA	NA	NA	NA	PRLH	51052
ENSG00000071909	1.49824	0.0853547	0.399409	0.213702	0.830779	NA	MYO3B	140469
ENSG00000071991	1.14947	-0.230656	0.355114	-0.649527	0.515998	NA	CDH19	28513
ENSG00000072041	0	NA	NA	NA	NA	NA	SLC6A15	55117
ENSG00000072080	0.655271	-0.169199	0.291547	-0.580347	0.561681	NA	SPP2	6694
ENSG00000072133	0	NA	NA	NA	NA	NA	RPS6KA6	27330
ENSG00000072182	1.16323	0.0845988	0.369389	0.229024	0.818851	NA	ASIC4	55515
ENSG00000072315	0	NA	NA	NA	NA	NA	TRPC5	7224
ENSG00000072694	0	NA	NA	NA	NA	NA	FCGR2B	2213
ENSG00000072832	1.16317	-0.250427	0.368626	-0.679354	0.496914	NA	CRMP1	1400
ENSG00000072858	0.326513	-0.103498	0.207658	-0.498403	0.6182	NA	SIDT1	54847
ENSG00000073067	0	NA	NA	NA	NA	NA	CYP2W1	54905
ENSG00000073350	0.995427	-0.178107	0.354877	-0.501884	0.615749	NA	LLGL2	3993
ENSG00000073598	0.337978	0.124305	0.225785	0.550544	0.581947	NA	FNDC8	54752
ENSG00000073734	1.8006	-0.503031	0.400396	-1.25633	0.208995	NA	ABCB11	8647
ENSG00000073754	0.656488	0.164112	0.291931	0.56216	0.574007	NA	CD5L	922
ENSG00000073861	0	NA	NA	NA	NA	NA	TBX21	30009
ENSG00000074276	1.31394	-0.1538	0.368621	-0.41723	0.67651	NA	CDHR2	54825
ENSG00000074317	0	NA	NA	NA	NA	NA	SNCB	6620
ENSG00000074706	1.17846	0.214951	0.34564	0.621892	0.534013	NA	IPCEF1	26034
ENSG00000074771	0	NA	NA	NA	NA	NA	NOX3	50508
ENSG00000074803	0	NA	NA	NA	NA	NA	SLC12A1	6557
ENSG00000075035	0.327662	-0.121331	0.223731	-0.542306	0.587607	NA	WSCD2	9671
ENSG00000075043	0.164406	-0.0462485	0.197122	-0.234619	0.814505	NA	KCNQ2	3785
ENSG00000075073	1.17075	-0.0810412	0.369767	-0.219168	0.826519	NA	TACR2	6865
ENSG00000075290	0.501834	-0.233552	0.253714	-0.920534	0.357294	NA	WNT8B	7479
ENSG00000075388	0	NA	NA	NA	NA	NA	FGF4	2249
ENSG00000075429	0	NA	NA	NA	NA	NA	CACNG5	27091
ENSG00000075461	0	NA	NA	NA	NA	NA	CACNG4	27092
ENSG00000075673	0.829925	-0.264341	0.32779	-0.806434	0.419993	NA	ATP12A	479
ENSG00000075886	0	NA	NA	NA	NA	NA	TUBA3D	113457
ENSG00000076344	0.160044	0.0466757	0.197122	0.236786	0.812823	NA	RGS11	8786
ENSG00000076770	0.163256	-0.0462485	0.197122	-0.234619	0.814505	NA	MBNL3	55796
ENSG00000076826	0	NA	NA	NA	NA	NA	CAMSAP3	57662
ENSG00000077009	0	NA	NA	NA	NA	NA	NMRK2	27231
ENSG00000077080	0	NA	NA	NA	NA	NA	ACTL6B	51412
ENSG00000077264	0	NA	NA	NA	NA	NA	PAK3	5063
ENSG00000077274	0	NA	NA	NA	NA	NA	CAPN6	827
ENSG00000077279	0	NA	NA	NA	NA	NA	DCX	1641
ENSG00000077327	1.14419	0.0780517	0.366204	0.213137	0.83122	NA	SPAG6	9576
ENSG00000077420	0	NA	NA	NA	NA	NA	APBB1IP	54518
ENSG00000077498	0	NA	NA	NA	NA	NA	TYR	7299
ENSG00000077522	0.502384	0.0898605	0.266064	0.337741	0.735559	NA	ACTN2	88
ENSG00000077616	0.3364	0.000284957	0.225739	0.00126233	0.998993	NA	NAALAD2	10003
ENSG00000077800	0	NA	NA	NA	NA	NA	FKBP6	8468
ENSG00000077984	0.494198	-0.0755276	0.251052	-0.300845	0.763533	NA	CST7	8530
ENSG00000078081	0.334698	0.00028398	0.225379	0.00126001	0.998995	NA	LAMP3	27074
ENSG00000078295	0.160044	0.0466757	0.197122	0.236786	0.812823	NA	ADCY2	108
ENSG00000078328	0	NA	NA	NA	NA	NA	RBFOX1	54715
ENSG00000078549	1.83209	-0.0654016	0.410153	-0.159457	0.873309	NA	ADCYAP1R1	117
ENSG00000078579	0.164406	-0.0462485	0.197122	-0.234619	0.814505	NA	FGF20	26281
ENSG00000078589	0	NA	NA	NA	NA	NA	P2RY10	27334
ENSG00000078596	1.83166	-0.209678	0.407721	-0.51427	0.607063	NA	ITM2A	9452
ENSG00000078725	1.1679	-0.0784706	0.369619	-0.212301	0.831872	NA	BRINP1	1620
ENSG00000078795	0.170292	0.0466757	0.197122	0.236786	0.812823	NA	PKD2L2	27039
ENSG00000078814	0	NA	NA	NA	NA	NA	MYH7B	57644
ENSG00000078898	0	NA	NA	NA	NA	NA	BPIFB2	80341
ENSG00000079112	0.163256	-0.0462485	0.197122	-0.234619	0.814505	NA	CDH17	1015
ENSG00000079257	0.327662	-0.121331	0.223731	-0.542306	0.587607	NA	LXN	56925
ENSG00000079393	0	NA	NA	NA	NA	NA	DUSP13	51207
ENSG00000079557	0.487774	0.227185	0.25164	0.902817	0.366623	NA	AFM	173
ENSG00000079689	0	NA	NA	NA	NA	NA	SCGN	10590
ENSG00000080007	0	NA	NA	NA	NA	NA	DDX43	55510
ENSG00000080166	0.665519	-0.165799	0.293027	-0.565813	0.571521	NA	DCT	1638
ENSG00000080224	0.337428	-0.105822	0.209843	-0.504292	0.614056	NA	EPHA6	285220
ENSG00000080293	0	NA	NA	NA	NA	NA	SCTR	6344
ENSG00000080511	0	NA	NA	NA	NA	NA	RDH8	50700
ENSG00000080561	0	NA	NA	NA	NA	NA	MID2	11043
ENSG00000080572	0	NA	NA	NA	NA	NA	PIH1D3	139212
ENSG00000080618	0	NA	NA	NA	NA	NA	CPB2	1361
ENSG00000080644	0.337428	-0.105822	0.209843	-0.504292	0.614056	NA	CHRNA3	1136
ENSG00000080709	1.49774	-0.708524	0.374758	-1.89061	0.0586758	NA	KCNN2	3781
ENSG00000080910	0	NA	NA	NA	NA	NA	CFHR2	3080
ENSG00000081138	0.163256	-0.0462485	0.197122	-0.234619	0.814505	NA	CDH7	1005
ENSG00000081248	0.170292	0.0466757	0.197122	0.236786	0.812823	NA	CACNA1S	779
ENSG00000081277	0.969902	-0.00269479	0.312264	-0.00862985	0.993114	NA	PKP1	5317
ENSG00000081479	0.845576	0.218302	0.299267	0.729458	0.465722	NA	LRP2	4036
ENSG00000081665	0.330337	0.122536	0.224283	0.546344	0.584829	NA	ZNF506	440515
ENSG00000081800	0	NA	NA	NA	NA	NA	SLC13A1	6561
ENSG00000081803	0.494743	0.0867479	0.265038	0.327304	0.743438	NA	CADPS2	93664
ENSG00000081985	0	NA	NA	NA	NA	NA	IL12RB2	3595
ENSG00000082175	0.832721	0.269769	0.327936	0.822625	0.410721	NA	PGR	5241
ENSG00000082196	2.14744	-0.0672837	0.425407	-0.158163	0.874328	NA	C1QTNF3	114899
ENSG00000082397	0	NA	NA	NA	NA	NA	EPB41L3	23136
ENSG00000082556	0.820718	0.385665	0.300949	1.2815	0.200019	NA	OPRK1	4986
ENSG00000082684	0.501834	-0.233552	0.253714	-0.920534	0.357294	NA	SEMA5B	54437
ENSG00000082929	0.168714	-0.0462485	0.197122	-0.234619	0.814505	NA	LINC01587	10141
ENSG00000083067	1.50042	0.0786781	0.38129	0.206347	0.83652	NA	TRPM3	80036
ENSG00000083307	1.65403	-0.323463	0.410359	-0.788244	0.430554	NA	GRHL2	79977
ENSG00000083622	0	NA	NA	NA	NA	NA	NA	NA
ENSG00000083782	0	NA	NA	NA	NA	NA	EPYC	1833
ENSG00000084110	0.500684	-0.232989	0.25355	-0.918906	0.358145	NA	HAL	3034
ENSG00000084453	0.334698	0.00028398	0.225379	0.00126001	0.998995	NA	SLCO1A2	6579
ENSG00000084628	0.82744	-0.0748699	0.313761	-0.238621	0.811399	NA	NKAIN1	79570
ENSG00000084674	0	NA	NA	NA	NA	NA	APOB	338
ENSG00000085265	0	NA	NA	NA	NA	NA	FCN1	2219
ENSG00000085514	1.33007	-0.00240069	0.370981	-0.0064712	0.994837	NA	PILRA	29992
ENSG00000085563	1.32576	-0.00108449	0.382265	-0.00283702	0.997736	NA	ABCB1	5243
ENSG00000086159	0.164406	-0.0462485	0.197122	-0.234619	0.814505	NA	AQP6	363
ENSG00000086205	0	NA	NA	NA	NA	NA	FOLH1	2346
ENSG00000086288	0.487706	-0.0847848	0.264123	-0.321005	0.748206	NA	NME8	51314
ENSG00000086506	0	NA	NA	NA	NA	NA	HBQ1	3049
ENSG00000086548	0	NA	NA	NA	NA	NA	CEACAM6	4680
ENSG00000086696	0.168714	-0.0462485	0.197122	-0.234619	0.814505	NA	HSD17B2	3294
ENSG00000086967	0	NA	NA	NA	NA	NA	MYBPC2	4606
ENSG00000086991	0	NA	NA	NA	NA	NA	NOX4	50507
ENSG00000087128	0.340585	0.106997	0.210481	0.508348	0.611209	NA	TMPRSS11E	28983
ENSG00000087237	0.33312	-0.122599	0.224818	-0.545326	0.585529	NA	CETP	1071
ENSG00000087250	0	NA	NA	NA	NA	NA	MT3	4504
ENSG00000087495	0	NA	NA	NA	NA	NA	PHACTR3	116154
ENSG00000087510	0.164406	-0.0462485	0.197122	-0.234619	0.814505	NA	TFAP2C	7022
ENSG00000088053	0.823318	-0.207721	0.297217	-0.698888	0.484622	NA	GP6	51206
ENSG00000088320	0	NA	NA	NA	NA	NA	REM1	28954
ENSG00000088386	1.64379	-0.127739	0.384608	-0.332127	0.739793	NA	SLC15A1	6564
ENSG00000088756	1.32625	-0.306589	0.371409	-0.825476	0.409102	NA	ARHGAP28	79822
ENSG00000088782	0	NA	NA	NA	NA	NA	DEFB127	140850
ENSG00000088827	0.33312	-0.122599	0.224818	-0.545326	0.585529	NA	SIGLEC1	6614
ENSG00000088882	0.839812	-0.0845062	0.327037	-0.258399	0.796099	NA	CPXM1	56265
ENSG00000088926	0	NA	NA	NA	NA	NA	F11	2160
ENSG00000088992	0	NA	NA	NA	NA	NA	TESC	54997
ENSG00000089012	0.163256	-0.0462485	0.197122	-0.234619	0.814505	NA	SIRPG	55423
ENSG00000089116	0.32773	0.121925	0.223761	0.544888	0.58583	NA	LHX5	64211
ENSG00000089169	1.66167	-0.470363	0.401326	-1.17202	0.241188	NA	RPH3A	22895
ENSG00000089199	0.490986	0.0858048	0.264556	0.324335	0.745684	NA	CHGB	1114
ENSG00000089225	0.818111	0.426977	0.313662	1.36126	0.17343	NA	TBX5	6910
ENSG00000089250	0.163256	-0.0462485	0.197122	-0.234619	0.814505	NA	NOS1	4842
ENSG00000089356	0.337428	-0.105822	0.209843	-0.504292	0.614056	NA	FXYD3	5349
ENSG00000089558	0	NA	NA	NA	NA	NA	KCNH4	23415
ENSG00000090104	0	NA	NA	NA	NA	NA	RGS1	5996
ENSG00000090382	1.16912	0.260226	0.371125	0.701183	0.483189	NA	LYZ	4069
ENSG00000090402	0.168714	-0.0462485	0.197122	-0.234619	0.814505	NA	SI	6476
ENSG00000090512	0	NA	NA	NA	NA	NA	FETUB	26998
ENSG00000090534	0.168714	-0.0462485	0.197122	-0.234619	0.814505	NA	THPO	7066
ENSG00000090539	1.83348	-0.071352	0.406991	-0.175316	0.860831	NA	CHRD	8646
ENSG00000090554	0.337428	-0.105822	0.209843	-0.504292	0.614056	NA	FLT3LG	2323
ENSG00000090659	0.335371	0.105908	0.209469	0.505603	0.613135	NA	CD209	30835
ENSG00000091010	1.16634	0.593554	0.353802	1.67764	0.0934169	NA	POU4F3	5459
ENSG00000091106	0.168714	-0.0462485	0.197122	-0.234619	0.814505	NA	NLRC4	58484
ENSG00000091138	0	NA	NA	NA	NA	NA	SLC26A3	1811
ENSG00000091181	0.168714	-0.0462485	0.197122	-0.234619	0.814505	NA	IL5RA	3568
ENSG00000091262	0.660728	-0.171069	0.292208	-0.585434	0.558256	NA	ABCC6	368
ENSG00000091513	0.330337	0.122536	0.224283	0.546344	0.584829	NA	TF	7018
ENSG00000091536	0.648847	0.142174	0.275496	0.516065	0.605809	NA	MYO15A	51168
ENSG00000091583	0.170292	0.0466757	0.197122	0.236786	0.812823	NA	APOH	350
ENSG00000091664	0	NA	NA	NA	NA	NA	SLC17A6	57084
ENSG00000091704	0.167686	0.0466757	0.197122	0.236786	0.812823	NA	CPA1	1357
ENSG00000091879	0	NA	NA	NA	NA	NA	ANGPT2	285
ENSG00000091972	0	NA	NA	NA	NA	NA	CD200	4345
ENSG00000092009	0	NA	NA	NA	NA	NA	CMA1	1215
ENSG00000092051	0.6489	-0.00269422	0.276252	-0.00975277	0.992219	NA	JPH4	84502
ENSG00000092054	0	NA	NA	NA	NA	NA	MYH7	4625
ENSG00000092067	0	NA	NA	NA	NA	NA	CEBPE	1053
ENSG00000092295	2.12052	-0.192081	0.41297	-0.46512	0.641845	NA	TGM1	7051
ENSG00000092345	1.00883	0.152219	0.328899	0.462813	0.643498	NA	DAZL	1618
ENSG00000092377	0	NA	NA	NA	NA	NA	TBL1Y	90665
ENSG00000092421	0.320088	0.102577	0.206337	0.497133	0.619096	NA	SEMA6A	57556
ENSG00000092529	0	NA	NA	NA	NA	NA	CAPN3	825
ENSG00000092758	0.164406	-0.0462485	0.197122	-0.234619	0.814505	NA	COL9A3	1299
ENSG00000092850	0.160044	0.0466757	0.197122	0.236786	0.812823	NA	TEKT2	27285
ENSG00000093100	0.496805	-0.0757705	0.251418	-0.301373	0.76313	NA	NA	NA
ENSG00000093134	0.503841	0.0808896	0.252374	0.320514	0.748579	NA	VNN3	55350
ENSG00000094661	0	NA	NA	NA	NA	NA	OR1I1	126370
ENSG00000094755	0	NA	NA	NA	NA	NA	GABRP	2568
ENSG00000094796	0	NA	NA	NA	NA	NA	KRT31	3881
ENSG00000094963	0	NA	NA	NA	NA	NA	FMO2	2327
ENSG00000095110	0	NA	NA	NA	NA	NA	NXPE1	120400
ENSG00000095370	1.63748	0.131271	0.388497	0.337894	0.735443	NA	SH2D3C	10044
ENSG00000095464	0.168714	-0.0462485	0.197122	-0.234619	0.814505	NA	PDE6C	5146
ENSG00000095585	0	NA	NA	NA	NA	NA	BLNK	29760
ENSG00000095596	0.32773	0.121925	0.223761	0.544888	0.58583	NA	CYP26A1	1592
ENSG00000095627	0	NA	NA	NA	NA	NA	TDRD1	56165
ENSG00000095713	0	NA	NA	NA	NA	NA	CRTAC1	55118
ENSG00000095777	0	NA	NA	NA	NA	NA	MYO3A	53904
ENSG00000095917	0	NA	NA	NA	NA	NA	TPSD1	23430
ENSG00000095932	0.168714	-0.0462485	0.197122	-0.234619	0.814505	NA	SMIM24	284422
ENSG00000095970	0	NA	NA	NA	NA	NA	TREM2	54209
ENSG00000095981	0	NA	NA	NA	NA	NA	KCNK16	83795
ENSG00000096006	0	NA	NA	NA	NA	NA	CRISP3	10321
ENSG00000096088	0	NA	NA	NA	NA	NA	PGC	5225
ENSG00000096264	0	NA	NA	NA	NA	NA	NCR2	9436
ENSG00000096395	0	NA	NA	NA	NA	NA	MLN	4295
ENSG00000099251	0.998155	0.00122459	0.344008	0.00355977	0.99716	NA	HSD17B7P2	158160
ENSG00000099260	2.00553	-0.143593	0.421861	-0.34038	0.73357	NA	PALMD	54873
ENSG00000099282	0.170292	0.0466757	0.197122	0.236786	0.812823	NA	TSPAN15	23555
ENSG00000099338	1.80376	-0.519835	0.404512	-1.28509	0.19876	NA	CATSPERG	57828
ENSG00000099399	0	NA	NA	NA	NA	NA	MAGEB2	4113
ENSG00000099715	0	NA	NA	NA	NA	NA	PCDH11X	27328
ENSG00000099721	0	NA	NA	NA	NA	NA	AMELY	266
ENSG00000099725	0.168714	-0.0462485	0.197122	-0.234619	0.814505	NA	PRKY	5616
ENSG00000099769	0.497472	-0.0792492	0.251565	-0.315025	0.752743	NA	IGFALS	3483
ENSG00000099834	0	NA	NA	NA	NA	NA	CDHR5	53841
ENSG00000099866	1.16803	-0.218121	0.348335	-0.62618	0.531197	NA	MADCAM1	8174
ENSG00000099869	0	NA	NA	NA	NA	NA	IGF2-AS	51214
ENSG00000099958	0	NA	NA	NA	NA	NA	DERL3	91319
ENSG00000099960	0	NA	NA	NA	NA	NA	SLC7A4	6545
ENSG00000099974	0.66351	-0.145622	0.277329	-0.525087	0.599523	NA	DDTL	100037417
ENSG00000099984	0.492068	-0.228769	0.252307	-0.906708	0.364561	NA	GSTT2	2953
ENSG00000099985	0	NA	NA	NA	NA	NA	OSM	5008
ENSG00000099998	1.16377	-0.517783	0.336327	-1.53952	0.123677	NA	GGT5	2687
ENSG00000100012	0	NA	NA	NA	NA	NA	SEC14L3	266629
ENSG00000100024	1.49137	-0.55951	0.384703	-1.45439	0.145837	NA	UPB1	51733
ENSG00000100033	0.164406	-0.0462485	0.197122	-0.234619	0.814505	NA	PRODH	5625
ENSG00000100053	0.163256	-0.0462485	0.197122	-0.234619	0.814505	NA	CRYBB3	1417
ENSG00000100078	0.320088	0.102577	0.206337	0.497133	0.619096	NA	PLA2G3	50487
ENSG00000100079	0.497526	-0.231447	0.253097	-0.914458	0.360476	NA	LGALS2	3957
ENSG00000100095	0	NA	NA	NA	NA	NA	SEZ6L	23544
ENSG00000100101	0	NA	NA	NA	NA	NA	NA	NA
ENSG00000100121	0.167686	0.0466757	0.197122	0.236786	0.812823	NA	GGTLC2	91227
ENSG00000100122	0.831626	-0.24379	0.316065	-0.771329	0.440512	NA	CRYBB1	1414
ENSG00000100142	0	NA	NA	NA	NA	NA	POLR2F	5435
ENSG00000100146	0	NA	NA	NA	NA	NA	SOX10	6663
ENSG00000100156	0	NA	NA	NA	NA	NA	SLC16A8	23539
ENSG00000100170	0.497955	-0.0857613	0.265496	-0.323023	0.746678	NA	SLC5A1	6523
ENSG00000100181	0.486557	-0.0748343	0.249966	-0.299378	0.764651	NA	TPTEP1	387590
ENSG00000100197	1.49788	0.238223	0.395392	0.6025	0.546842	NA	CYP2D6	1565
ENSG00000100206	0	NA	NA	NA	NA	NA	DMC1	11144
ENSG00000100228	0	NA	NA	NA	NA	NA	RAB36	9609
ENSG00000100249	0	NA	NA	NA	NA	NA	C22orf31	25770
ENSG00000100253	0	NA	NA	NA	NA	NA	MIOX	55586
ENSG00000100276	0.644539	0.14351	0.274854	0.522133	0.601578	NA	RASL10A	10633
ENSG00000100285	0	NA	NA	NA	NA	NA	NEFH	4744
ENSG00000100288	0.493164	-0.0870665	0.264892	-0.328687	0.742392	NA	CHKB	1120
ENSG00000100298	0	NA	NA	NA	NA	NA	APOBEC3H	164668
ENSG00000100311	1.15487	0.243152	0.360982	0.673587	0.500574	NA	PDGFB	5155
ENSG00000100312	0.170292	0.0466757	0.197122	0.236786	0.812823	NA	ACR	49
ENSG00000100314	0	NA	NA	NA	NA	NA	CABP7	164633
ENSG00000100336	0.170292	0.0466757	0.197122	0.236786	0.812823	NA	APOL4	80832
ENSG00000100341	0	NA	NA	NA	NA	NA	PNPLA5	150379
ENSG00000100350	0.164406	-0.0462485	0.197122	-0.234619	0.814505	NA	FOXRED2	80020
ENSG00000100362	0	NA	NA	NA	NA	NA	PVALB	5816
ENSG00000100365	2.01087	-0.124469	0.407055	-0.30578	0.759772	NA	NCF4	4689
ENSG00000100368	0.33197	-0.122333	0.224591	-0.544694	0.585964	NA	CSF2RB	1439
ENSG00000100373	0	NA	NA	NA	NA	NA	UPK3A	7380
ENSG00000100385	0.989715	-0.26838	0.31382	-0.855202	0.392439	NA	IL2RB	3560
ENSG00000100399	0.32773	0.121925	0.223761	0.544888	0.58583	NA	CHADL	150356
ENSG00000100448	0	NA	NA	NA	NA	NA	CTSG	1511
ENSG00000100450	0	NA	NA	NA	NA	NA	GZMH	2999
ENSG00000100453	0	NA	NA	NA	NA	NA	GZMB	3002
ENSG00000100473	0	NA	NA	NA	NA	NA	COCH	1690
ENSG00000100505	1.99329	0.440937	0.418725	1.05305	0.29232	NA	TRIM9	114088
ENSG00000100557	0	NA	NA	NA	NA	NA	C14orf105	55195
ENSG00000100558	0.333549	0.000283319	0.225134	0.00125845	0.998996	NA	PLEK2	26499
ENSG00000100565	0	NA	NA	NA	NA	NA	LRRC74A	145497
ENSG00000100593	0.508271	0.237257	0.254591	0.931917	0.351379	NA	ISM2	145501
ENSG00000100604	0.658067	0.355655	0.291984	1.21806	0.2232	NA	CHGA	1113
ENSG00000100652	0	NA	NA	NA	NA	NA	SLC10A1	6554
ENSG00000100665	0	NA	NA	NA	NA	NA	SERPINA4	5267
ENSG00000100678	0.333549	0.000283319	0.225134	0.00125845	0.998996	NA	SLC8A3	6547
ENSG00000100721	0.170292	0.0466757	0.197122	0.236786	0.812823	NA	TCL1A	8115
ENSG00000100767	0.660782	-0.356199	0.292281	-1.21869	0.222963	NA	PAPLN	89932
ENSG00000100884	0.167686	0.0466757	0.197122	0.236786	0.812823	NA	CPNE6	9362
ENSG00000100985	0.167686	0.0466757	0.197122	0.236786	0.812823	NA	MMP9	4318
ENSG00000100987	0.993902	-0.508948	0.335107	-1.51876	0.128823	NA	VSX1	30813
ENSG00000101017	0.32445	0.000278038	0.223168	0.00124587	0.999006	NA	CD40	958
ENSG00000101049	0.32445	0.000278038	0.223168	0.00124587	0.999006	NA	SGK2	10110
ENSG00000101074	0	NA	NA	NA	NA	NA	R3HDML	140902
ENSG00000101076	0.499051	0.0871646	0.265609	0.328169	0.742784	NA	HNF4A	3172
ENSG00000101082	0.163256	-0.0462485	0.197122	-0.234619	0.814505	NA	SLA2	84174
ENSG00000101098	0	NA	NA	NA	NA	NA	RIMS4	140730
ENSG00000101162	0.836056	-0.0776157	0.314561	-0.246743	0.805107	NA	TUBB1	81027
ENSG00000101180	0	NA	NA	NA	NA	NA	HRH3	11255
ENSG00000101197	0	NA	NA	NA	NA	NA	BIRC7	79444
ENSG00000101198	0.832654	-0.389148	0.30212	-1.28806	0.197726	NA	NKAIN4	128414
ENSG00000101200	0	NA	NA	NA	NA	NA	AVP	551
ENSG00000101203	0.333549	0.000283319	0.225134	0.00125845	0.998996	NA	COL20A1	57642
ENSG00000101204	0	NA	NA	NA	NA	NA	CHRNA4	1137
ENSG00000101213	0.82629	-0.0745	0.313653	-0.237523	0.812251	NA	PTK6	5753
ENSG00000101222	1.50225	0.222329	0.38157	0.582668	0.560117	NA	SPEF1	25876
ENSG00000101230	0	NA	NA	NA	NA	NA	ISM1	140862
ENSG00000101251	0	NA	NA	NA	NA	NA	SEL1L2	80343
ENSG00000101280	0	NA	NA	NA	NA	NA	ANGPT4	51378
ENSG00000101282	0.663034	0.00277475	0.291938	0.00950457	0.992417	NA	RSPO4	343637
ENSG00000101292	0	NA	NA	NA	NA	NA	PROKR2	128674
ENSG00000101323	0.168714	-0.0462485	0.197122	-0.234619	0.814505	NA	HAO1	54363
ENSG00000101327	0.327662	-0.121331	0.223731	-0.542306	0.587607	NA	PDYN	5173
ENSG00000101331	0.332092	0.000282479	0.224823	0.00125645	0.998997	NA	CCM2L	140706
ENSG00000101336	0.170292	0.0466757	0.197122	0.236786	0.812823	NA	HCK	3055
ENSG00000101342	1.1702	-0.0724224	0.3578	-0.20241	0.839596	NA	TLDC2	140711
ENSG00000101349	0	NA	NA	NA	NA	NA	PAK7	57144
ENSG00000101405	0	NA	NA	NA	NA	NA	OXT	5020
ENSG00000101425	0.168714	-0.0462485	0.197122	-0.234619	0.814505	NA	BPI	671
ENSG00000101435	0	NA	NA	NA	NA	NA	CST9L	128821
ENSG00000101438	0	NA	NA	NA	NA	NA	SLC32A1	140679
ENSG00000101440	0.170292	0.0466757	0.197122	0.236786	0.812823	NA	ASIP	434
ENSG00000101441	0	NA	NA	NA	NA	NA	CST4	1472
ENSG00000101443	0.339006	0.000286448	0.226288	0.00126585	0.99899	NA	WFDC2	10406
ENSG00000101445	0.168714	-0.0462485	0.197122	-0.234619	0.814505	NA	PPP1R16B	26051
ENSG00000101446	0	NA	NA	NA	NA	NA	SPINT3	10816
ENSG00000101448	0	NA	NA	NA	NA	NA	EPPIN	57119
ENSG00000101463	0.164406	-0.0462485	0.197122	-0.234619	0.814505	NA	SYNDIG1	79953
ENSG00000101470	1.48417	-0.239404	0.396785	-0.603361	0.546269	NA	TNNC2	7125
ENSG00000101489	0.170292	0.0466757	0.197122	0.236786	0.812823	NA	CELF4	56853
ENSG00000101542	0	NA	NA	NA	NA	NA	CDH20	28316
ENSG00000101746	0	NA	NA	NA	NA	NA	NOL4	8715
ENSG00000101812	0	NA	NA	NA	NA	NA	H2BFM	286436
ENSG00000101842	0.994452	-0.157552	0.342568	-0.459915	0.645577	NA	VSIG1	340547
ENSG00000101883	0	NA	NA	NA	NA	NA	RHOXF1	158800
ENSG00000101890	0.167686	0.0466757	0.197122	0.236786	0.812823	NA	GUCY2F	2986
ENSG00000101892	0.170292	0.0466757	0.197122	0.236786	0.812823	NA	ATP1B4	23439
ENSG00000101916	0	NA	NA	NA	NA	NA	TLR8	51311
ENSG00000101951	0	NA	NA	NA	NA	NA	PAGE4	9506
ENSG00000101958	0.163256	-0.0462485	0.197122	-0.234619	0.814505	NA	GLRA2	2742
ENSG00000101977	1.34081	0.430417	0.356204	1.20835	0.226915	NA	MCF2	4168
ENSG00000101981	0	NA	NA	NA	NA	NA	F9	2158
ENSG00000102001	0.323301	0.000277365	0.222916	0.00124426	0.999007	NA	CACNA1F	778
ENSG00000102003	2.16236	-0.194987	0.42236	-0.461661	0.644325	NA	SYP	6855
ENSG00000102010	0	NA	NA	NA	NA	NA	BMX	660
ENSG00000102021	0	NA	NA	NA	NA	NA	LUZP4	51213
ENSG00000102032	0.492068	-0.228769	0.252307	-0.906708	0.364561	NA	RENBP	5973
ENSG00000102043	0.330337	0.122536	0.224283	0.546344	0.584829	NA	MTMR8	55613
ENSG00000102055	0	NA	NA	NA	NA	NA	NA	NA
ENSG00000102076	0	NA	NA	NA	NA	NA	OPN1LW	5956
ENSG00000102096	2.15387	-0.181904	0.41347	-0.439946	0.659976	NA	PIM2	11040
ENSG00000102104	0	NA	NA	NA	NA	NA	RS1	6247
ENSG00000102109	0	NA	NA	NA	NA	NA	PCSK1N	27344
ENSG00000102128	0.825752	0.43626	0.316353	1.37903	0.167886	NA	RAB40AL	282808
ENSG00000102145	0	NA	NA	NA	NA	NA	GATA1	2623
ENSG00000102195	0	NA	NA	NA	NA	NA	GPR50	9248
ENSG00000102239	0.163256	-0.0462485	0.197122	-0.234619	0.814505	NA	BRS3	680
ENSG00000102243	0	NA	NA	NA	NA	NA	VGLL1	51442
ENSG00000102245	0	NA	NA	NA	NA	NA	CD40LG	959
ENSG00000102290	0	NA	NA	NA	NA	NA	PCDH11X	27328
ENSG00000102313	0	NA	NA	NA	NA	NA	ITIH6	347365
ENSG00000102445	1.81682	0.372051	0.411128	0.904953	0.365491	NA	KIAA0226L	80183
ENSG00000102466	1.81548	0.201698	0.397466	0.507459	0.611833	NA	FGF14	2259
ENSG00000102524	1.66119	0.00364599	0.409137	0.00891141	0.99289	NA	TNFSF13B	10673
ENSG00000102539	0	NA	NA	NA	NA	NA	MLNR	2862
ENSG00000102678	0.500684	-0.232989	0.25355	-0.918906	0.358145	NA	FGF9	2254
ENSG00000102683	0.335371	0.105908	0.209469	0.505603	0.613135	NA	SGCG	6445
ENSG00000102755	1.00568	-0.161903	0.345522	-0.468576	0.639373	NA	FLT1	2321
ENSG00000102760	0.328758	0.000280549	0.224106	0.00125186	0.999001	NA	RGCC	28984
ENSG00000102794	0.170292	0.0466757	0.197122	0.236786	0.812823	NA	ACOD1	730249
ENSG00000102837	0	NA	NA	NA	NA	NA	OLFM4	10562
ENSG00000102891	0.163256	-0.0462485	0.197122	-0.234619	0.814505	NA	MT4	84560
ENSG00000102924	0	NA	NA	NA	NA	NA	CBLN1	869
ENSG00000102962	0	NA	NA	NA	NA	NA	CCL22	6367
ENSG00000102970	0	NA	NA	NA	NA	NA	CCL17	6361
ENSG00000103023	0	NA	NA	NA	NA	NA	PRSS54	221191
ENSG00000103034	0.84084	-0.241324	0.314969	-0.766185	0.443566	NA	NDRG4	65009
ENSG00000103037	0.170292	0.0466757	0.197122	0.236786	0.812823	NA	SETD6	79918
ENSG00000103089	0	NA	NA	NA	NA	NA	FA2H	79152
ENSG00000103175	0	NA	NA	NA	NA	NA	WFDC1	58189
ENSG00000103184	0.495227	-0.230316	0.252765	-0.911184	0.362198	NA	SEC14L5	9717
ENSG00000103200	0	NA	NA	NA	NA	NA	NA	NA
ENSG00000103310	0	NA	NA	NA	NA	NA	ZP2	7783
ENSG00000103355	0	NA	NA	NA	NA	NA	PRSS33	260429
ENSG00000103375	1.6823	0.284332	0.391583	0.726109	0.467772	NA	AQP8	343
ENSG00000103426	0	NA	NA	NA	NA	NA	CORO7-PAM16	100529144
ENSG00000103460	0	NA	NA	NA	NA	NA	TOX3	27324
ENSG00000103490	0	NA	NA	NA	NA	NA	PYCARD	29108
ENSG00000103528	0.66509	-0.357785	0.292805	-1.22192	0.221738	NA	SYT17	51760
ENSG00000103546	0	NA	NA	NA	NA	NA	SLC6A2	6530
ENSG00000103569	0.821928	0.0792897	0.313266	0.253106	0.800186	NA	AQP9	366
ENSG00000103710	0.160044	0.0466757	0.197122	0.236786	0.812823	NA	RASL12	51285
ENSG00000103723	0.503412	-0.0877883	0.266264	-0.329704	0.741624	NA	AP3B2	8120
ENSG00000103740	0.970514	0.432613	0.314426	1.37588	0.168858	NA	ACSBG1	23205
ENSG00000103742	1.4795	-0.0786192	0.393747	-0.19967	0.841739	NA	IGDCC4	57722
ENSG00000103832	0.66085	-0.00172266	0.304104	-0.00566469	0.99548	NA	NA	NA
ENSG00000104055	0	NA	NA	NA	NA	NA	TGM5	9333
ENSG00000104112	0	NA	NA	NA	NA	NA	SCG3	29106
ENSG00000104140	1.16737	0.420972	0.362278	1.16201	0.245231	NA	RHOV	171177
ENSG00000104177	1.00951	0.320786	0.334696	0.958438	0.337842	NA	MYEF2	50804
ENSG00000104237	0.818111	0.426977	0.313662	1.36126	0.17343	NA	RP1	6101
ENSG00000104267	0	NA	NA	NA	NA	NA	CA2	760
ENSG00000104313	0	NA	NA	NA	NA	NA	EYA1	2138
ENSG00000104321	0.66679	0.00325425	0.29238	0.0111302	0.99112	NA	TRPA1	8989
ENSG00000104327	0.32445	0.000278038	0.223168	0.00124587	0.999006	NA	CALB1	793
ENSG00000104369	1.64935	-0.60374	0.391002	-1.54408	0.122569	NA	JPH1	56704
ENSG00000104371	0.167686	0.0466757	0.197122	0.236786	0.812823	NA	DKK4	27121
ENSG00000104435	0	NA	NA	NA	NA	NA	STMN2	11075
ENSG00000104499	0	NA	NA	NA	NA	NA	GML	2765
ENSG00000104537	1.16584	-0.235414	0.356053	-0.661178	0.508498	NA	ANXA13	312
ENSG00000104755	0	NA	NA	NA	NA	NA	ADAM2	2515
ENSG00000104760	0.160044	0.0466757	0.197122	0.236786	0.812823	NA	FGL1	2267
ENSG00000104804	0.337428	-0.105822	0.209843	-0.504292	0.614056	NA	TULP2	7288
ENSG00000104808	2.00819	-0.250807	0.40476	-0.619645	0.535492	NA	DHDH	27294
ENSG00000104814	2.14992	-0.505692	0.423638	-1.19369	0.2326	NA	MAP4K1	11184
ENSG00000104818	0	NA	NA	NA	NA	NA	CGB2	114336
ENSG00000104826	0	NA	NA	NA	NA	NA	LHB	3972
ENSG00000104827	0	NA	NA	NA	NA	NA	CGB3	1082
ENSG00000104848	0	NA	NA	NA	NA	NA	KCNA7	3743
ENSG00000104879	0	NA	NA	NA	NA	NA	CKM	1158
ENSG00000104892	1.99254	-0.768716	0.413676	-1.85826	0.0631325	NA	KLC3	147700
ENSG00000104894	0.33312	-0.122599	0.224818	-0.545326	0.585529	NA	CD37	951
ENSG00000104903	0	NA	NA	NA	NA	NA	LYL1	4066
ENSG00000104918	0	NA	NA	NA	NA	NA	RETN	56729
ENSG00000104921	0	NA	NA	NA	NA	NA	FCER2	2208
ENSG00000104938	1.30951	-0.146688	0.367354	-0.39931	0.689665	NA	CLEC4M	10332
ENSG00000104941	0.163256	-0.0462485	0.197122	-0.234619	0.814505	NA	RSPH6A	81492
ENSG00000104970	0	NA	NA	NA	NA	NA	KIR3DX1	90011
ENSG00000104972	0	NA	NA	NA	NA	NA	LILRB1	10859
ENSG00000104974	0	NA	NA	NA	NA	NA	LILRA1	11024
ENSG00000105122	0.494743	0.0867479	0.265038	0.327304	0.743438	NA	RASAL3	64926
ENSG00000105131	1.98122	0.2988	0.424117	0.704524	0.481107	NA	EPHX3	79852
ENSG00000105141	0	NA	NA	NA	NA	NA	CASP14	23581
ENSG00000105143	0	NA	NA	NA	NA	NA	SLC1A6	6511
ENSG00000105198	0	NA	NA	NA	NA	NA	LGALS13	29124
ENSG00000105205	0	NA	NA	NA	NA	NA	CLC	1178
ENSG00000105251	0.509299	0.081406	0.253125	0.321604	0.747753	NA	SHD	56961
ENSG00000105261	0.333549	0.000283319	0.225134	0.00125845	0.998996	NA	OVOL3	728361
ENSG00000105278	0	NA	NA	NA	NA	NA	ZFR2	23217
ENSG00000105289	0.829496	-0.437095	0.316704	-1.38014	0.167544	NA	TJP3	27134
ENSG00000105352	0	NA	NA	NA	NA	NA	CEACAM4	1089
ENSG00000105357	0.167686	0.0466757	0.197122	0.236786	0.812823	NA	MYH14	79784
ENSG00000105366	0	NA	NA	NA	NA	NA	SIGLEC8	27181
ENSG00000105369	0.999189	0.00588654	0.34408	0.0171081	0.98635	NA	CD79A	973
ENSG00000105370	0	NA	NA	NA	NA	NA	LIM2	3982
ENSG00000105374	0.164406	-0.0462485	0.197122	-0.234619	0.814505	NA	NKG7	4818
ENSG00000105388	0	NA	NA	NA	NA	NA	CEACAM5	1048
ENSG00000105392	0	NA	NA	NA	NA	NA	CRX	1406
ENSG00000105398	0	NA	NA	NA	NA	NA	SULT2A1	6822
ENSG00000105428	0.163256	-0.0462485	0.197122	-0.234619	0.814505	NA	ZNRF4	148066
ENSG00000105467	0.168714	-0.0462485	0.197122	-0.234619	0.814505	NA	SYNGR4	23546
ENSG00000105479	1.97477	-0.580068	0.411149	-1.41085	0.15829	NA	CCDC114	93233
ENSG00000105492	0	NA	NA	NA	NA	NA	SIGLEC6	946
ENSG00000105501	0	NA	NA	NA	NA	NA	SIGLEC5	8778
ENSG00000105507	1.98218	-0.75053	0.410665	-1.8276	0.0676101	NA	CABP5	56344
ENSG00000105509	0	NA	NA	NA	NA	NA	HAS1	3036
ENSG00000105523	0.170292	0.0466757	0.197122	0.236786	0.812823	NA	FAM83E	54854
ENSG00000105538	1.99211	-0.916393	0.404115	-2.26766	0.0233502	NA	RASIP1	54922
ENSG00000105549	0	NA	NA	NA	NA	NA	THEG	51298
ENSG00000105550	0.167686	0.0466757	0.197122	0.236786	0.812823	NA	FGF21	26291
ENSG00000105609	0	NA	NA	NA	NA	NA	LILRB5	10990
ENSG00000105610	0.170292	0.0466757	0.197122	0.236786	0.812823	NA	KLF1	10661
ENSG00000105639	0	NA	NA	NA	NA	NA	JAK3	3718
ENSG00000105641	0	NA	NA	NA	NA	NA	SLC5A5	6528
ENSG00000105647	0.167686	0.0466757	0.197122	0.236786	0.812823	NA	PIK3R2	5296
ENSG00000105650	0.488802	0.0741443	0.250361	0.29615	0.767116	NA	PDE4C	5143
ENSG00000105664	0	NA	NA	NA	NA	NA	COMP	1311
ENSG00000105668	1.83051	-0.214746	0.410876	-0.522654	0.601215	NA	UPK1A	11045
ENSG00000105675	0	NA	NA	NA	NA	NA	ATP4A	495
ENSG00000105679	0	NA	NA	NA	NA	NA	GAPDHS	26330
ENSG00000105694	0	NA	NA	NA	NA	NA	NA	NA
ENSG00000105695	0	NA	NA	NA	NA	NA	MAG	4099
ENSG00000105697	0	NA	NA	NA	NA	NA	HAMP	57817
ENSG00000105707	0.163256	-0.0462485	0.197122	-0.234619	0.814505	NA	HPN	3249
ENSG00000105784	0.340585	0.106997	0.210481	0.508348	0.611209	NA	RUNDC3B	154661
ENSG00000105825	0	NA	NA	NA	NA	NA	TFPI2	7980
ENSG00000105852	0.320088	0.102577	0.206337	0.497133	0.619096	NA	PON3	5446
ENSG00000105954	0	NA	NA	NA	NA	NA	NPVF	64111
ENSG00000105988	0.660728	-0.171069	0.292208	-0.585434	0.558256	NA	NA	NA
ENSG00000105989	0	NA	NA	NA	NA	NA	WNT2	7472
ENSG00000106018	0	NA	NA	NA	NA	NA	VIPR2	7434
ENSG00000106038	0	NA	NA	NA	NA	NA	EVX1	2128
ENSG00000106066	2.16181	-0.502923	0.425394	-1.18225	0.237106	NA	CPVL	54504
ENSG00000106069	0.339006	0.000286448	0.226288	0.00126585	0.99899	NA	CHN2	1124
ENSG00000106078	0.643389	0.143872	0.274681	0.523776	0.600434	NA	COBL	23242
ENSG00000106113	0	NA	NA	NA	NA	NA	CRHR2	1395
ENSG00000106128	0	NA	NA	NA	NA	NA	GHRHR	2692
ENSG00000106178	0	NA	NA	NA	NA	NA	CCL24	6369
ENSG00000106236	0.168714	-0.0462485	0.197122	-0.234619	0.814505	NA	NPTX2	4885
ENSG00000106302	0	NA	NA	NA	NA	NA	HYAL4	23553
ENSG00000106304	0	NA	NA	NA	NA	NA	SPAM1	6677
ENSG00000106327	0	NA	NA	NA	NA	NA	TFR2	7036
ENSG00000106328	0.665212	-0.167436	0.29293	-0.571588	0.567601	NA	FSCN3	29999
ENSG00000106331	0	NA	NA	NA	NA	NA	PAX4	5078
ENSG00000106341	0	NA	NA	NA	NA	NA	PPP1R17	10842
ENSG00000106384	0.164406	-0.0462485	0.197122	-0.234619	0.814505	NA	MOGAT3	346606
ENSG00000106410	0	NA	NA	NA	NA	NA	NOBOX	135935
ENSG00000106436	0	NA	NA	NA	NA	NA	MYL10	93408
ENSG00000106484	0.168714	-0.0462485	0.197122	-0.234619	0.814505	NA	MEST	4232
ENSG00000106511	0	NA	NA	NA	NA	NA	MEOX2	4223
ENSG00000106526	0.661932	-0.314969	0.277467	-1.13516	0.256309	NA	ACTR3C	653857
ENSG00000106536	0.164406	-0.0462485	0.197122	-0.234619	0.814505	NA	POU6F2	11281
ENSG00000106538	0.163256	-0.0462485	0.197122	-0.234619	0.814505	NA	RARRES2	5919
ENSG00000106540	0	NA	NA	NA	NA	NA	NA	NA
ENSG00000106541	0.160044	0.0466757	0.197122	0.236786	0.812823	NA	AGR2	10551
ENSG00000106565	0.33312	-0.122599	0.224818	-0.545326	0.585529	NA	TMEM176B	28959
ENSG00000106624	0	NA	NA	NA	NA	NA	AEBP1	165
ENSG00000106631	0	NA	NA	NA	NA	NA	MYL7	58498
ENSG00000106633	0.168714	-0.0462485	0.197122	-0.234619	0.814505	NA	GCK	2645
ENSG00000106648	0.168714	-0.0462485	0.197122	-0.234619	0.814505	NA	GALNTL5	168391
ENSG00000106689	0	NA	NA	NA	NA	NA	LHX2	9355
ENSG00000106809	0	NA	NA	NA	NA	NA	OGN	4969
ENSG00000106952	0.163256	-0.0462485	0.197122	-0.234619	0.814505	NA	TNFSF8	944
ENSG00000107014	0.33197	-0.122333	0.224591	-0.544694	0.585964	NA	RLN2	6019
ENSG00000107018	0.480133	0.193226	0.234044	0.825597	0.409033	NA	RLN1	6013
ENSG00000107099	1.49229	-0.373334	0.384829	-0.970129	0.331982	NA	DOCK8	81704
ENSG00000107105	0	NA	NA	NA	NA	NA	ELAVL2	1993
ENSG00000107147	0	NA	NA	NA	NA	NA	KCNT1	57582
ENSG00000107187	0	NA	NA	NA	NA	NA	LHX3	8022
ENSG00000107242	0.811007	-0.0796813	0.312231	-0.2552	0.798569	NA	PIP5K1B	8395
ENSG00000107295	0.494198	-0.0755276	0.251052	-0.300845	0.763533	NA	SH3GL2	6456
ENSG00000107317	0.340585	0.106997	0.210481	0.508348	0.611209	NA	PTGDS	5730
ENSG00000107447	0.678563	0.321099	0.279578	1.14851	0.250757	NA	DNTT	1791
ENSG00000107593	0.164406	-0.0462485	0.197122	-0.234619	0.814505	NA	PKD2L1	9033
ENSG00000107736	1.50332	-0.211405	0.381549	-0.55407	0.579531	NA	CDH23	64072
ENSG00000107807	0	NA	NA	NA	NA	NA	TLX1	3195
ENSG00000107831	0.160044	0.0466757	0.197122	0.236786	0.812823	NA	FGF8	2253
ENSG00000107859	0	NA	NA	NA	NA	NA	PITX3	5309
ENSG00000108018	0	NA	NA	NA	NA	NA	SORCS1	114815
ENSG00000108231	0.488802	0.0741443	0.250361	0.29615	0.767116	NA	LGI1	9211
ENSG00000108242	0.337428	-0.105822	0.209843	-0.504292	0.614056	NA	CYP2C18	1562
ENSG00000108244	0.32773	0.121925	0.223761	0.544888	0.58583	NA	KRT23	25984
ENSG00000108255	0	NA	NA	NA	NA	NA	CRYBA1	1411
ENSG00000108309	0.160044	0.0466757	0.197122	0.236786	0.812823	NA	RUNDC3A	10900
ENSG00000108405	0.163256	-0.0462485	0.197122	-0.234619	0.814505	NA	P2RX1	5023
ENSG00000108417	0.326513	-0.103498	0.207658	-0.498403	0.6182	NA	KRT37	8688
ENSG00000108442	0	NA	NA	NA	NA	NA	NA	NA
ENSG00000108452	0	NA	NA	NA	NA	NA	NA	NA
ENSG00000108516	0	NA	NA	NA	NA	NA	NA	NA
ENSG00000108556	0.168714	-0.0462485	0.197122	-0.234619	0.814505	NA	CHRNE	1145
ENSG00000108576	0	NA	NA	NA	NA	NA	SLC6A4	6532
ENSG00000108684	0	NA	NA	NA	NA	NA	ASIC2	40
ENSG00000108700	0	NA	NA	NA	NA	NA	CCL8	6355
ENSG00000108702	0	NA	NA	NA	NA	NA	CCL1	6346
ENSG00000108759	0.164406	-0.0462485	0.197122	-0.234619	0.814505	NA	KRT32	3882
ENSG00000108785	0	NA	NA	NA	NA	NA	NA	NA
ENSG00000108798	0	NA	NA	NA	NA	NA	ABI3	51225
ENSG00000108823	1.33662	-0.158156	0.383292	-0.412627	0.67988	NA	SGCA	6442
ENSG00000108825	0	NA	NA	NA	NA	NA	PTGES3L-AARSD1	100885850
ENSG00000108830	0.664183	0.0022231	0.278142	0.00799268	0.993623	NA	RND2	8153
ENSG00000108839	0	NA	NA	NA	NA	NA	ALOX12	239
ENSG00000108878	0	NA	NA	NA	NA	NA	CACNG1	786
ENSG00000108924	0.841513	-0.0704515	0.299396	-0.235312	0.813966	NA	HLF	3131
ENSG00000108950	0.842419	-0.0762561	0.315137	-0.241978	0.808797	NA	FAM20A	54757
ENSG00000109047	0.839213	0.249625	0.316712	0.788179	0.430592	NA	RCVRN	5957
ENSG00000109061	0	NA	NA	NA	NA	NA	MYH1	4619
ENSG00000109063	1.46762	0.212226	0.380227	0.558156	0.576738	NA	MYH3	4621
ENSG00000109072	0.674856	-0.276416	0.262325	-1.05372	0.292013	NA	VTN	7448
ENSG00000109101	0	NA	NA	NA	NA	NA	FOXN1	8456
ENSG00000109132	0	NA	NA	NA	NA	NA	PHOX2B	8929
ENSG00000109158	0	NA	NA	NA	NA	NA	GABRA4	2557
ENSG00000109163	0	NA	NA	NA	NA	NA	GNRHR	2798
ENSG00000109181	0	NA	NA	NA	NA	NA	UGT2B10	7365
ENSG00000109182	0	NA	NA	NA	NA	NA	CWH43	80157
ENSG00000109193	0	NA	NA	NA	NA	NA	SULT1E1	6783
ENSG00000109205	0	NA	NA	NA	NA	NA	ODAM	54959
ENSG00000109208	0	NA	NA	NA	NA	NA	SMR3A	26952
ENSG00000109272	0.168714	-0.0462485	0.197122	-0.234619	0.814505	NA	PF4V1	5197
ENSG00000109424	0	NA	NA	NA	NA	NA	UCP1	7350
ENSG00000109471	0	NA	NA	NA	NA	NA	IL2	3558
ENSG00000109625	0	NA	NA	NA	NA	NA	CPZ	8532
ENSG00000109667	0.330942	0.000281814	0.224576	0.00125487	0.998999	NA	SLC2A9	56606
ENSG00000109684	0.335371	0.105908	0.209469	0.505603	0.613135	NA	CLNK	116449
ENSG00000109832	1.49146	0.730902	0.378638	1.93034	0.0535642	NA	DDX25	29118
ENSG00000109851	0	NA	NA	NA	NA	NA	DBX1	120237
ENSG00000109906	0	NA	NA	NA	NA	NA	ZBTB16	7704
ENSG00000109943	1.49721	0.240935	0.393175	0.612794	0.540013	NA	CRTAM	56253
ENSG00000109956	0	NA	NA	NA	NA	NA	B3GAT1	27087
ENSG00000109991	0	NA	NA	NA	NA	NA	P2RX3	5024
ENSG00000110025	1.99577	-0.144419	0.42446	-0.340242	0.733674	NA	SNX15	29907
ENSG00000110077	0	NA	NA	NA	NA	NA	MS4A6A	64231
ENSG00000110079	0	NA	NA	NA	NA	NA	MS4A4A	51338
ENSG00000110148	0	NA	NA	NA	NA	NA	CCKBR	887
ENSG00000110169	1.98236	-0.141564	0.419957	-0.337092	0.736048	NA	HPX	3263
ENSG00000110195	0.497526	-0.231447	0.253097	-0.914458	0.360476	NA	FOLR1	2348
ENSG00000110243	0.836606	0.244991	0.314449	0.779112	0.435914	NA	APOA5	116519
ENSG00000110244	0.160044	0.0466757	0.197122	0.236786	0.812823	NA	APOA4	337
ENSG00000110245	0.327662	-0.121331	0.223731	-0.542306	0.587607	NA	APOC3	345
ENSG00000110375	1.82123	-0.221086	0.409633	-0.539716	0.589393	NA	UPK2	7379
ENSG00000110448	0	NA	NA	NA	NA	NA	CD5	921
ENSG00000110484	0.330337	0.122536	0.224283	0.546344	0.584829	NA	SCGB2A2	4250
ENSG00000110665	0	NA	NA	NA	NA	NA	C11orf21	29125
ENSG00000110675	0.340585	0.106997	0.210481	0.508348	0.611209	NA	ELMOD1	55531
ENSG00000110680	0	NA	NA	NA	NA	NA	CALCA	796
ENSG00000110693	0.168714	-0.0462485	0.197122	-0.234619	0.814505	NA	SOX6	55553
ENSG00000110777	1.31994	0.155393	0.380393	0.408508	0.682901	NA	POU2AF1	5450
ENSG00000110786	0.337428	-0.105822	0.209843	-0.504292	0.614056	NA	PTPN5	84867
ENSG00000110848	0	NA	NA	NA	NA	NA	CD69	969
ENSG00000110887	0.167686	0.0466757	0.197122	0.236786	0.812823	NA	DAO	1610
ENSG00000110934	0.163256	-0.0462485	0.197122	-0.234619	0.814505	NA	BIN2	51411
ENSG00000110944	2.15793	-0.66429	0.423478	-1.56865	0.116729	NA	IL23A	51561
ENSG00000110975	0	NA	NA	NA	NA	NA	SYT10	341359
ENSG00000111046	0	NA	NA	NA	NA	NA	MYF6	4618
ENSG00000111049	0.337428	-0.105822	0.209843	-0.504292	0.614056	NA	MYF5	4617
ENSG00000111199	0.164406	-0.0462485	0.197122	-0.234619	0.814505	NA	TRPV4	59341
ENSG00000111215	0.497526	-0.231447	0.253097	-0.914458	0.360476	NA	PRR4	11272
ENSG00000111218	0	NA	NA	NA	NA	NA	PRMT8	56341
ENSG00000111241	0	NA	NA	NA	NA	NA	FGF6	2251
ENSG00000111245	2.12761	-0.196086	0.418183	-0.4689	0.639141	NA	MYL2	4633
ENSG00000111249	0.648847	0.142174	0.275496	0.516065	0.605809	NA	CUX2	23316
ENSG00000111275	0.490381	0.228471	0.252026	0.906539	0.364651	NA	ALDH2	217
ENSG00000111291	0.163256	-0.0462485	0.197122	-0.234619	0.814505	NA	GPRC5D	55507
ENSG00000111305	1.49666	-0.0799996	0.401376	-0.199313	0.842018	NA	GSG1	83445
ENSG00000111319	0.503412	-0.0877883	0.266264	-0.329704	0.741624	NA	SCNN1A	6337
ENSG00000111339	0.832599	0.0866381	0.326421	0.265418	0.790688	NA	ART4	420
ENSG00000111344	0	NA	NA	NA	NA	NA	RASAL1	8437
ENSG00000111405	2.16267	0.071946	0.425621	0.169038	0.865767	NA	ENDOU	8909
ENSG00000111432	0	NA	NA	NA	NA	NA	FZD10	11211
ENSG00000111536	0.160044	0.0466757	0.197122	0.236786	0.812823	NA	IL26	55801
ENSG00000111537	0	NA	NA	NA	NA	NA	IFNG	3458
ENSG00000111644	0.675956	0.324731	0.280925	1.15594	0.247707	NA	ACRBP	84519
ENSG00000111679	0.501234	0.0897497	0.265913	0.337516	0.735728	NA	PTPN6	5777
ENSG00000111701	0	NA	NA	NA	NA	NA	APOBEC1	339
ENSG00000111704	0	NA	NA	NA	NA	NA	NANOG	79923
ENSG00000111713	0.497526	-0.231447	0.253097	-0.914458	0.360476	NA	GYS2	2998
ENSG00000111729	0.490918	-0.228202	0.252139	-0.905061	0.365433	NA	CLEC4A	50856
ENSG00000111732	0	NA	NA	NA	NA	NA	AICDA	57379
ENSG00000111780	0	NA	NA	NA	NA	NA	NA	NA
ENSG00000111783	0	NA	NA	NA	NA	NA	RFX4	5992
ENSG00000111796	0	NA	NA	NA	NA	NA	KLRB1	3820
ENSG00000111886	1.15784	0.420884	0.36163	1.16385	0.244484	NA	GABRR2	2570
ENSG00000111913	1.15831	-0.575379	0.349924	-1.6443	0.100115	NA	FAM65B	9750
ENSG00000112038	0	NA	NA	NA	NA	NA	OPRM1	4988
ENSG00000112041	0	NA	NA	NA	NA	NA	TULP1	7287
ENSG00000112077	0.818581	-0.384478	0.300686	-1.27867	0.201013	NA	RHAG	6005
ENSG00000112115	0.332092	0.000282479	0.224823	0.00125645	0.998997	NA	IL17A	3605
ENSG00000112116	0	NA	NA	NA	NA	NA	IL17F	112744
ENSG00000112137	1.98989	0.146546	0.42438	0.345318	0.729855	NA	PHACTR1	221692
ENSG00000112164	0	NA	NA	NA	NA	NA	GLP1R	2740
ENSG00000112195	0	NA	NA	NA	NA	NA	TREML2	79865
ENSG00000112212	0	NA	NA	NA	NA	NA	TSPO2	222642
ENSG00000112214	0	NA	NA	NA	NA	NA	FHL5	9457
ENSG00000112232	0	NA	NA	NA	NA	NA	KHDRBS2	202559
ENSG00000112238	0	NA	NA	NA	NA	NA	PRDM13	59336
ENSG00000112273	0.163256	-0.0462485	0.197122	-0.234619	0.814505	NA	HDGFL1	154150
ENSG00000112280	0	NA	NA	NA	NA	NA	COL9A1	1297
ENSG00000112309	0.509299	0.081406	0.253125	0.321604	0.747753	NA	B3GAT2	135152
ENSG00000112319	0.163256	-0.0462485	0.197122	-0.234619	0.814505	NA	EYA4	2070
ENSG00000112333	0	NA	NA	NA	NA	NA	NR2E1	7101
ENSG00000112337	0	NA	NA	NA	NA	NA	SLC17A2	10246
ENSG00000112394	0	NA	NA	NA	NA	NA	SLC16A10	117247
ENSG00000112414	1.33564	-0.640708	0.362779	-1.76611	0.0773768	NA	ADGRG6	57211
ENSG00000112462	0	NA	NA	NA	NA	NA	OR12D3	81797
ENSG00000112486	0	NA	NA	NA	NA	NA	CCR6	1235
ENSG00000112494	0	NA	NA	NA	NA	NA	UNC93A	54346
ENSG00000112499	1.84804	0.34249	0.39638	0.864043	0.387564	NA	SLC22A2	6582
ENSG00000112539	0.163256	-0.0462485	0.197122	-0.234619	0.814505	NA	C6orf118	168090
ENSG00000112562	0.164406	-0.0462485	0.197122	-0.234619	0.814505	NA	SMOC2	64094
ENSG00000112599	0.330337	0.122536	0.224283	0.546344	0.584829	NA	GUCA1B	2979
ENSG00000112619	0	NA	NA	NA	NA	NA	PRPH2	5961
ENSG00000112706	0	NA	NA	NA	NA	NA	IMPG1	3617
ENSG00000112761	0.168714	-0.0462485	0.197122	-0.234619	0.814505	NA	WISP3	8838
ENSG00000112782	1.32702	-0.646319	0.363941	-1.77589	0.0757514	NA	CLIC5	53405
ENSG00000112799	0	NA	NA	NA	NA	NA	LY86	9450
ENSG00000112818	0	NA	NA	NA	NA	NA	MEP1A	4224
ENSG00000112837	0	NA	NA	NA	NA	NA	TBX18	9096
ENSG00000112981	0.170292	0.0466757	0.197122	0.236786	0.812823	NA	NME5	8382
ENSG00000113073	0	NA	NA	NA	NA	NA	SLC4A9	83697
ENSG00000113088	0	NA	NA	NA	NA	NA	GZMK	3003
ENSG00000113196	0.818111	0.426977	0.313662	1.36126	0.17343	NA	HAND1	9421
ENSG00000113231	0.3364	0.000284957	0.225739	0.00126233	0.998993	NA	PDE8B	8622
ENSG00000113249	0.160044	0.0466757	0.197122	0.236786	0.812823	NA	HAVCR1	26762
ENSG00000113262	0	NA	NA	NA	NA	NA	GRM6	2916
ENSG00000113302	0.327662	-0.121331	0.223731	-0.542306	0.587607	NA	IL12B	3593
ENSG00000113303	0.502384	0.0898605	0.266064	0.337741	0.735559	NA	BTNL8	79908
ENSG00000113319	1.31667	0.164002	0.382477	0.428789	0.668076	NA	RASGRF2	5924
ENSG00000113327	0	NA	NA	NA	NA	NA	GABRG2	2566
ENSG00000113396	0	NA	NA	NA	NA	NA	SLC27A6	28965
ENSG00000113430	0.340585	0.106997	0.210481	0.508348	0.611209	NA	IRX4	50805
ENSG00000113492	0	NA	NA	NA	NA	NA	AGXT2	64902
ENSG00000113520	0	NA	NA	NA	NA	NA	IL4	3565
ENSG00000113525	0	NA	NA	NA	NA	NA	IL5	3567
ENSG00000113532	0.496805	-0.0757705	0.251418	-0.301373	0.76313	NA	ST8SIA4	7903
ENSG00000113555	2.15691	0.221883	0.430158	0.515818	0.605981	NA	PCDH12	51294
ENSG00000113600	0.672126	-0.168057	0.293814	-0.571986	0.567331	NA	C9	735
ENSG00000113722	0	NA	NA	NA	NA	NA	CDX1	1044
ENSG00000113749	0	NA	NA	NA	NA	NA	HRH2	3274
ENSG00000113889	0	NA	NA	NA	NA	NA	KNG1	3827
ENSG00000113905	0.164406	-0.0462485	0.197122	-0.234619	0.814505	NA	HRG	3273
ENSG00000113946	0.972201	-0.00356716	0.328072	-0.0108731	0.991325	NA	CLDN16	10686
ENSG00000114013	0.33312	-0.122599	0.224818	-0.545326	0.585529	NA	CD86	942
ENSG00000114113	0	NA	NA	NA	NA	NA	RBP2	5948
ENSG00000114115	0.647751	-0.00244357	0.290108	-0.00842297	0.99328	NA	RBP1	5947
ENSG00000114204	0	NA	NA	NA	NA	NA	SERPINI2	5276
ENSG00000114248	0	NA	NA	NA	NA	NA	LRRC31	79782
ENSG00000114349	0	NA	NA	NA	NA	NA	GNAT1	2779
ENSG00000114374	0	NA	NA	NA	NA	NA	USP9Y	8287
ENSG00000114487	0	NA	NA	NA	NA	NA	MORC1	27136
ENSG00000114541	0	NA	NA	NA	NA	NA	FRMD4B	23150
ENSG00000114547	0	NA	NA	NA	NA	NA	ROPN1B	152015
ENSG00000114631	0	NA	NA	NA	NA	NA	PODXL2	50512
ENSG00000114638	0.493218	-0.198752	0.236021	-0.842092	0.399736	NA	UPK1B	7348
ENSG00000114654	0	NA	NA	NA	NA	NA	EFCC1	79825
ENSG00000114656	0.498628	0.0789443	0.251643	0.313715	0.753737	NA	KIAA1257	57501
ENSG00000114786	0.484494	0.0737476	0.249744	0.295293	0.76777	NA	ACY1	95
ENSG00000114812	0	NA	NA	NA	NA	NA	VIPR1	7433
ENSG00000114854	0.163256	-0.0462485	0.197122	-0.234619	0.814505	NA	TNNC1	7134
ENSG00000115009	1.17281	-0.410827	0.359351	-1.14325	0.252936	NA	CCL20	6364
ENSG00000115085	0	NA	NA	NA	NA	NA	ZAP70	7535
ENSG00000115138	0	NA	NA	NA	NA	NA	POMC	5443
ENSG00000115155	0.334698	0.00028398	0.225379	0.00126001	0.998995	NA	OTOF	9381
ENSG00000115221	2.14174	-0.368329	0.429974	-0.856629	0.39165	NA	ITGB6	3694
ENSG00000115263	0	NA	NA	NA	NA	NA	GCG	2641
ENSG00000115274	1.32898	-0.160793	0.382976	-0.419852	0.674593	NA	INO80B	83444
ENSG00000115297	0.986328	-0.155869	0.332481	-0.468804	0.63921	NA	TLX2	3196
ENSG00000115361	0	NA	NA	NA	NA	NA	ACADL	33
ENSG00000115386	0	NA	NA	NA	NA	NA	REG1A	5967
ENSG00000115474	0	NA	NA	NA	NA	NA	KCNJ13	3769
ENSG00000115488	0.168714	-0.0462485	0.197122	-0.234619	0.814505	NA	NEU2	4759
ENSG00000115523	0	NA	NA	NA	NA	NA	GNLY	10578
ENSG00000115592	0	NA	NA	NA	NA	NA	PRKAG3	53632
ENSG00000115593	0	NA	NA	NA	NA	NA	SMYD1	150572
ENSG00000115596	0	NA	NA	NA	NA	NA	WNT6	7475
ENSG00000115598	0.339006	0.000286448	0.226288	0.00126585	0.99899	NA	IL1RL2	8808
ENSG00000115607	0.667097	0.00460884	0.278496	0.0165491	0.986796	NA	IL18RAP	8807
ENSG00000115616	0.328812	-0.103996	0.208129	-0.499672	0.617306	NA	SLC9A2	6549
ENSG00000115665	0	NA	NA	NA	NA	NA	SLC5A7	60482
ENSG00000115705	0.673705	0.0026718	0.293187	0.00911296	0.992729	NA	TPO	7173
ENSG00000115718	1.00094	-0.313157	0.334171	-0.937117	0.348699	NA	PROC	5624
ENSG00000115850	0	NA	NA	NA	NA	NA	LCT	3938
ENSG00000115934	0	NA	NA	NA	NA	NA	NA	NA
ENSG00000116014	0	NA	NA	NA	NA	NA	KISS1R	84634
ENSG00000116141	0.170292	0.0466757	0.197122	0.236786	0.812823	NA	MARK1	4139
ENSG00000116147	0	NA	NA	NA	NA	NA	TNR	7143
ENSG00000116176	0	NA	NA	NA	NA	NA	TPSG1	25823
ENSG00000116194	1.95023	0.254562	0.405954	0.627069	0.530614	NA	ANGPTL1	9068
ENSG00000116218	0	NA	NA	NA	NA	NA	NPHS2	7827
ENSG00000116254	0.330942	0.000281814	0.224576	0.00125487	0.998999	NA	CHD5	26038
ENSG00000116329	0.666313	0.151258	0.277542	0.54499	0.58576	NA	OPRD1	4985
ENSG00000116544	0.168714	-0.0462485	0.197122	-0.234619	0.814505	NA	DLGAP3	58512
ENSG00000116652	1.51	-0.0626023	0.364237	-0.171872	0.863538	NA	NA	NA
ENSG00000116690	0.496444	0.0863242	0.265284	0.325403	0.744876	NA	PRG4	10216
ENSG00000116703	1.65179	-0.457036	0.399416	-1.14426	0.252516	NA	PDC	5132
ENSG00000116721	0	NA	NA	NA	NA	NA	PRAMEF1	65121
ENSG00000116726	0	NA	NA	NA	NA	NA	PRAMEF12	390999
ENSG00000116745	0.666669	-0.182947	0.305359	-0.599122	0.549091	NA	RPE65	6121
ENSG00000116748	0.842969	0.246266	0.315067	0.781629	0.434433	NA	AMPD1	270
ENSG00000116783	0.167686	0.0466757	0.197122	0.236786	0.812823	NA	TNNI3K	51086
ENSG00000116785	0	NA	NA	NA	NA	NA	CFHR3	10878
ENSG00000116824	0.994827	0.168416	0.3448	0.488446	0.625234	NA	CD2	914
ENSG00000116882	0	NA	NA	NA	NA	NA	HAO2	51179
ENSG00000116981	0.487774	0.227185	0.25164	0.902817	0.366623	NA	NT5C1A	84618
ENSG00000116983	0.829618	-0.239409	0.313859	-0.762791	0.445588	NA	HPCAL4	51440
ENSG00000116985	0.160044	0.0466757	0.197122	0.236786	0.812823	NA	BMP8B	656
ENSG00000117013	1.48974	-0.220416	0.382154	-0.576773	0.564093	NA	KCNQ4	9132
ENSG00000117090	0	NA	NA	NA	NA	NA	SLAMF1	6504
ENSG00000117091	0	NA	NA	NA	NA	NA	CD48	962
ENSG00000117115	0.831815	0.239909	0.314131	0.763725	0.445031	NA	PADI2	11240
ENSG00000117154	0	NA	NA	NA	NA	NA	IGSF21	84966
ENSG00000117215	0.670977	-0.167663	0.293677	-0.57091	0.568061	NA	PLA2G2D	26279
ENSG00000117281	0	NA	NA	NA	NA	NA	CD160	11126
ENSG00000117322	0	NA	NA	NA	NA	NA	CR2	1380
ENSG00000117400	0	NA	NA	NA	NA	NA	MPL	4352
ENSG00000117477	0.168714	-0.0462485	0.197122	-0.234619	0.814505	NA	CCDC181	57821
ENSG00000117501	0.3364	0.000284957	0.225739	0.00126233	0.998993	NA	MROH9	80133
ENSG00000117507	0	NA	NA	NA	NA	NA	FMO6P	388714
ENSG00000117560	0.326513	-0.103498	0.207658	-0.498403	0.6182	NA	FASLG	356
ENSG00000117598	0.337978	0.124305	0.225785	0.550544	0.581947	NA	PLPPR5	163404
ENSG00000117601	1.68073	0.138503	0.389831	0.355291	0.722372	NA	SERPINC1	462
ENSG00000117707	0.167686	0.0466757	0.197122	0.236786	0.812823	NA	PROX1	5629
ENSG00000117791	0	NA	NA	NA	NA	NA	MARC2	54996
ENSG00000117834	0	NA	NA	NA	NA	NA	SLC5A9	200010
ENSG00000117971	0.669398	-0.317553	0.278405	-1.14062	0.254029	NA	CHRNB4	1143
ENSG00000117983	0.500684	-0.232989	0.25355	-0.918906	0.358145	NA	MUC5B	727897
ENSG00000118004	0	NA	NA	NA	NA	NA	COLEC11	78989
ENSG00000118017	0	NA	NA	NA	NA	NA	A4GNT	51146
ENSG00000118094	0.992752	-0.517311	0.337222	-1.53404	0.125021	NA	TREH	11181
ENSG00000118113	0	NA	NA	NA	NA	NA	MMP8	4317
ENSG00000118137	1.17276	0.077737	0.357956	0.217169	0.828077	NA	APOA1	335
ENSG00000118156	0.495227	-0.230316	0.252765	-0.911184	0.362198	NA	ZNF541	84215
ENSG00000118160	1.00301	0.345792	0.345443	1.00101	0.316821	NA	SLC8A2	6543
ENSG00000118194	0	NA	NA	NA	NA	NA	TNNT2	7139
ENSG00000118231	0	NA	NA	NA	NA	NA	CRYGD	1421
ENSG00000118245	0	NA	NA	NA	NA	NA	TNP1	7141
ENSG00000118271	0	NA	NA	NA	NA	NA	TTR	7276
ENSG00000118276	0.32445	0.000278038	0.223168	0.00124587	0.999006	NA	B4GALT6	9331
ENSG00000118298	0	NA	NA	NA	NA	NA	CA14	23632
ENSG00000118308	0.163256	-0.0462485	0.197122	-0.234619	0.814505	NA	LRMP	4033
ENSG00000118322	0.163256	-0.0462485	0.197122	-0.234619	0.814505	NA	ATP10B	23120
ENSG00000118434	0	NA	NA	NA	NA	NA	SPACA1	81833
ENSG00000118491	0	NA	NA	NA	NA	NA	ZC2HC1B	153918
ENSG00000118492	0	NA	NA	NA	NA	NA	ADGB	79747
ENSG00000118495	0	NA	NA	NA	NA	NA	PLAGL1	5325
ENSG00000118514	1.50115	-0.375951	0.384087	-0.978816	0.327671	NA	ALDH8A1	64577
ENSG00000118520	0	NA	NA	NA	NA	NA	ARG1	383
ENSG00000118526	0	NA	NA	NA	NA	NA	TCF21	6943
ENSG00000118702	0.168714	-0.0462485	0.197122	-0.234619	0.814505	NA	GHRH	2691
ENSG00000118729	0.837756	0.244609	0.314584	0.777562	0.436827	NA	CASQ2	845
ENSG00000118733	0.168714	-0.0462485	0.197122	-0.234619	0.814505	NA	OLFM3	118427
ENSG00000118849	0.170292	0.0466757	0.197122	0.236786	0.812823	NA	RARRES1	5918
ENSG00000118898	0.666186	-0.152964	0.277419	-0.551385	0.58137	NA	PPL	5493
ENSG00000118903	0	NA	NA	NA	NA	NA	NA	NA
ENSG00000118946	0	NA	NA	NA	NA	NA	PCDH17	27253
ENSG00000118971	0.167686	0.0466757	0.197122	0.236786	0.812823	NA	CCND2	894
ENSG00000118972	0	NA	NA	NA	NA	NA	FGF23	8074
ENSG00000118976	0.337428	-0.105822	0.209843	-0.504292	0.614056	NA	NA	NA
ENSG00000118990	0	NA	NA	NA	NA	NA	NA	NA
ENSG00000119121	2.15952	0.220777	0.429297	0.514277	0.607059	NA	TRPM6	140803
ENSG00000119147	0.163256	-0.0462485	0.197122	-0.234619	0.814505	NA	C2orf40	84417
ENSG00000119283	0.167686	0.0466757	0.197122	0.236786	0.812823	NA	TRIM67	440730
ENSG00000119411	0	NA	NA	NA	NA	NA	BSPRY	54836
ENSG00000119440	0	NA	NA	NA	NA	NA	NA	NA
ENSG00000119457	0	NA	NA	NA	NA	NA	SLC46A2	57864
ENSG00000119514	1.14426	0.372915	0.347008	1.07466	0.282529	NA	GALNT12	79695
ENSG00000119535	0.669398	-0.317553	0.278405	-1.14062	0.254029	NA	CSF3R	1441
ENSG00000119608	0	NA	NA	NA	NA	NA	PROX2	283571
ENSG00000119614	0	NA	NA	NA	NA	NA	VSX2	338917
ENSG00000119660	0	NA	NA	NA	NA	NA	NA	NA
ENSG00000119782	1.48719	-0.366154	0.379545	-0.96472	0.334685	NA	FKBP1B	2281
ENSG00000119919	0	NA	NA	NA	NA	NA	NKX2-3	159296
ENSG00000119946	1.67587	0.142656	0.390804	0.365033	0.715087	NA	CNNM1	26507
ENSG00000119973	0	NA	NA	NA	NA	NA	PRLHR	2834
ENSG00000120054	0.164406	-0.0462485	0.197122	-0.234619	0.814505	NA	CPN1	1369
ENSG00000120055	0.167686	0.0466757	0.197122	0.236786	0.812823	NA	NA	NA
ENSG00000120057	0	NA	NA	NA	NA	NA	SFRP5	6425
ENSG00000120088	0	NA	NA	NA	NA	NA	CRHR1	1394
ENSG00000120094	0	NA	NA	NA	NA	NA	HOXB1	3211
ENSG00000120156	1.97624	-0.4454	0.42031	-1.0597	0.289283	NA	TEK	7010
ENSG00000120160	0	NA	NA	NA	NA	NA	EQTN	54586
ENSG00000120210	0	NA	NA	NA	NA	NA	INSL6	11172
ENSG00000120211	0.670922	0.318455	0.278629	1.14294	0.253065	NA	INSL4	3641
ENSG00000120215	0	NA	NA	NA	NA	NA	MLANA	2315
ENSG00000120235	0	NA	NA	NA	NA	NA	IFNA6	3443
ENSG00000120242	0	NA	NA	NA	NA	NA	IFNA8	3445
ENSG00000120251	0.160044	0.0466757	0.197122	0.236786	0.812823	NA	GRIA2	2891
ENSG00000120262	0.167686	0.0466757	0.197122	0.236786	0.812823	NA	CCDC170	80129
ENSG00000120278	0.328812	-0.103996	0.208129	-0.499672	0.617306	NA	PLEKHG1	57480
ENSG00000120280	0	NA	NA	NA	NA	NA	CXorf21	80231
ENSG00000120289	0	NA	NA	NA	NA	NA	MAGEB4	4115
ENSG00000120329	0	NA	NA	NA	NA	NA	SLC25A2	83884
ENSG00000120332	1.31994	0.155393	0.380393	0.408508	0.682901	NA	TNN	63923
ENSG00000120337	1.66258	-0.618304	0.394182	-1.56857	0.116747	NA	TNFSF18	8995
ENSG00000120341	0.998278	-0.165564	0.34285	-0.482905	0.629163	NA	SEC16B	89866
ENSG00000120436	0	NA	NA	NA	NA	NA	GPR31	2853
ENSG00000120440	0.32773	0.121925	0.223761	0.544888	0.58583	NA	TTLL2	83887
ENSG00000120457	0.160044	0.0466757	0.197122	0.236786	0.812823	NA	KCNJ5	3762
ENSG00000120471	0.333549	0.000283319	0.225134	0.00125845	0.998996	NA	TP53AIP1	63970
ENSG00000120498	1.33954	0.14556	0.36976	0.39366	0.693832	NA	TEX11	56159
ENSG00000120500	0	NA	NA	NA	NA	NA	ARR3	407
ENSG00000120555	0	NA	NA	NA	NA	NA	NA	NA
ENSG00000120563	0.66952	-0.168905	0.293444	-0.575597	0.564888	NA	LYZL1	84569
ENSG00000120594	0	NA	NA	NA	NA	NA	PLXDC2	84898
ENSG00000120645	0.163256	-0.0462485	0.197122	-0.234619	0.814505	NA	IQSEC3	440073
ENSG00000120659	0.163256	-0.0462485	0.197122	-0.234619	0.814505	NA	TNFSF11	8600
ENSG00000120664	0.992644	0.164063	0.344639	0.476044	0.634043	NA	SPG20-AS1	100507135
ENSG00000120669	1.16409	0.237488	0.359207	0.661145	0.508519	NA	SOHLH2	54937
ENSG00000120729	0	NA	NA	NA	NA	NA	MYOT	9499
ENSG00000120903	0	NA	NA	NA	NA	NA	CHRNA2	1135
ENSG00000120907	0	NA	NA	NA	NA	NA	ADRA1A	148
ENSG00000120915	0	NA	NA	NA	NA	NA	EPHX2	2053
ENSG00000120937	0	NA	NA	NA	NA	NA	NPPB	4879
ENSG00000120952	0	NA	NA	NA	NA	NA	PRAMEF2	65122
ENSG00000121053	0.33312	-0.122599	0.224818	-0.545326	0.585529	NA	EPX	8288
ENSG00000121101	0.167686	0.0466757	0.197122	0.236786	0.812823	NA	TEX14	56155
ENSG00000121207	0	NA	NA	NA	NA	NA	LRAT	9227
ENSG00000121270	1.15007	-0.234648	0.35838	-0.654747	0.512631	NA	ABCC11	85320
ENSG00000121314	0	NA	NA	NA	NA	NA	TAS2R8	50836
ENSG00000121316	0.813306	-0.0714818	0.296746	-0.240885	0.809644	NA	PLBD1	79887
ENSG00000121318	0.812224	0.236453	0.312209	0.757355	0.448837	NA	TAS2R10	50839
ENSG00000121335	0	NA	NA	NA	NA	NA	PRB2	653247
ENSG00000121351	0	NA	NA	NA	NA	NA	IAPP	3375
ENSG00000121377	0	NA	NA	NA	NA	NA	TAS2R7	50837
ENSG00000121380	1.00386	0.14732	0.32852	0.448435	0.65384	NA	BCL2L14	79370
ENSG00000121381	0	NA	NA	NA	NA	NA	TAS2R9	50835
ENSG00000121388	0.160044	0.0466757	0.197122	0.236786	0.812823	NA	NA	NA
ENSG00000121413	0.668491	0.000928795	0.29258	0.0031745	0.997467	NA	ZSCAN18	65982
ENSG00000121446	0	NA	NA	NA	NA	NA	RGSL1	353299
ENSG00000121594	0.82957	0.0726504	0.298303	0.243546	0.807583	NA	CD80	941
ENSG00000121634	0	NA	NA	NA	NA	NA	GJA8	2703
ENSG00000121742	0	NA	NA	NA	NA	NA	GJB6	10804
ENSG00000121764	0	NA	NA	NA	NA	NA	HCRTR1	3061
ENSG00000121769	0	NA	NA	NA	NA	NA	FABP3	2170
ENSG00000121807	0.168714	-0.0462485	0.197122	-0.234619	0.814505	NA	CCR2	729230
ENSG00000121853	0	NA	NA	NA	NA	NA	GHSR	2693
ENSG00000121871	0	NA	NA	NA	NA	NA	SLITRK3	22865
ENSG00000121905	0	NA	NA	NA	NA	NA	HPCA	3208
ENSG00000121933	0.168714	-0.0462485	0.197122	-0.234619	0.814505	NA	ADORA3	140
ENSG00000122012	0	NA	NA	NA	NA	NA	SV2C	22987
ENSG00000122025	0	NA	NA	NA	NA	NA	FLT3	2322
ENSG00000122043	0	NA	NA	NA	NA	NA	NA	NA
ENSG00000122121	0	NA	NA	NA	NA	NA	XPNPEP2	7512
ENSG00000122122	0	NA	NA	NA	NA	NA	SASH3	54440
ENSG00000122136	0	NA	NA	NA	NA	NA	OBP2A	29991
ENSG00000122145	0	NA	NA	NA	NA	NA	TBX22	50945
ENSG00000122176	0	NA	NA	NA	NA	NA	FMOD	2331
ENSG00000122180	0	NA	NA	NA	NA	NA	MYOG	4656
ENSG00000122188	0.32445	0.000278038	0.223168	0.00124587	0.999006	NA	LAX1	54900
ENSG00000122194	0	NA	NA	NA	NA	NA	PLG	5340
ENSG00000122223	0	NA	NA	NA	NA	NA	CD244	51744
ENSG00000122224	0	NA	NA	NA	NA	NA	LY9	4063
ENSG00000122254	0.163256	-0.0462485	0.197122	-0.234619	0.814505	NA	HS3ST2	9956
ENSG00000122304	0	NA	NA	NA	NA	NA	PRM2	5620
ENSG00000122543	0.168714	-0.0462485	0.197122	-0.234619	0.814505	NA	OCM	654231
ENSG00000122548	0	NA	NA	NA	NA	NA	KIAA0087	9808
ENSG00000122574	0	NA	NA	NA	NA	NA	WIPF3	644150
ENSG00000122584	0	NA	NA	NA	NA	NA	NXPH1	30010
ENSG00000122585	0	NA	NA	NA	NA	NA	NPY	4852
ENSG00000122679	0	NA	NA	NA	NA	NA	RAMP3	10268
ENSG00000122711	0	NA	NA	NA	NA	NA	SPINK4	27290
ENSG00000122718	0	NA	NA	NA	NA	NA	OR2S2	56656
ENSG00000122733	0.327662	-0.121331	0.223731	-0.542306	0.587607	NA	PHF24	23349
ENSG00000122735	0.503057	0.203705	0.237427	0.857971	0.390908	NA	DNAI1	27019
ENSG00000122756	0.168714	-0.0462485	0.197122	-0.234619	0.814505	NA	CNTFR	1271
ENSG00000122787	1.8333	-0.0486247	0.382138	-0.127244	0.898747	NA	AKR1D1	6718
ENSG00000122824	0	NA	NA	NA	NA	NA	NUDT10	170685
ENSG00000122852	0	NA	NA	NA	NA	NA	SFTPA1	653509
ENSG00000122859	0	NA	NA	NA	NA	NA	NEUROG3	50674
ENSG00000122872	0	NA	NA	NA	NA	NA	NA	NA
ENSG00000123009	0.505664	0.235992	0.254224	0.928284	0.35326	NA	NA	NA
ENSG00000123165	0	NA	NA	NA	NA	NA	ACTRT1	139741
ENSG00000123171	0	NA	NA	NA	NA	NA	CCDC70	83446
ENSG00000123201	0	NA	NA	NA	NA	NA	GUCY1B2	2974
ENSG00000123307	0	NA	NA	NA	NA	NA	NEUROD4	58158
ENSG00000123329	1.14976	-0.206811	0.340191	-0.607926	0.543237	NA	ARHGAP9	64333
ENSG00000123360	0	NA	NA	NA	NA	NA	PDE1B	5153
ENSG00000123407	1.15991	0.240636	0.35898	0.670334	0.502645	NA	HOXC12	3228
ENSG00000123447	0	NA	NA	NA	NA	NA	NA	NA
ENSG00000123454	0	NA	NA	NA	NA	NA	DBH	1621
ENSG00000123500	0.170292	0.0466757	0.197122	0.236786	0.812823	NA	COL10A1	1300
ENSG00000123561	0	NA	NA	NA	NA	NA	SERPINA7	6906
ENSG00000123569	0	NA	NA	NA	NA	NA	H2BFWT	158983
ENSG00000123572	0	NA	NA	NA	NA	NA	NRK	203447
ENSG00000123576	0	NA	NA	NA	NA	NA	ESX1	80712
ENSG00000123584	0.33197	-0.122333	0.224591	-0.544694	0.585964	NA	MAGEA9	4108
ENSG00000123594	0	NA	NA	NA	NA	NA	ATXN3L	92552
ENSG00000123700	0.819139	0.235889	0.312975	0.7537	0.451029	NA	KCNJ2	3759
ENSG00000123838	0	NA	NA	NA	NA	NA	C4BPA	722
ENSG00000123843	0.496376	-0.259401	0.267057	-0.97133	0.331384	NA	C4BPB	725
ENSG00000123870	0	NA	NA	NA	NA	NA	NA	NA
ENSG00000123892	1.80712	0.695544	0.404219	1.72071	0.0853032	NA	RAB38	23682
ENSG00000123901	0.339006	0.000286448	0.226288	0.00126585	0.99899	NA	GPR83	10888
ENSG00000123977	1.65519	-0.128794	0.389022	-0.33107	0.740591	NA	DAW1	164781
ENSG00000123999	1.97268	0.575065	0.411162	1.39864	0.161922	NA	INHA	3623
ENSG00000124003	0	NA	NA	NA	NA	NA	MOGAT1	116255
ENSG00000124019	0	NA	NA	NA	NA	NA	FAM124B	79843
ENSG00000124089	0	NA	NA	NA	NA	NA	MC3R	4159
ENSG00000124091	0	NA	NA	NA	NA	NA	GCNT7	140687
ENSG00000124092	0.160044	0.0466757	0.197122	0.236786	0.812823	NA	CTCFL	140690
ENSG00000124102	0	NA	NA	NA	NA	NA	PI3	5266
ENSG00000124103	1.01393	0.461229	0.322317	1.43098	0.152436	NA	FAM209A	200232
ENSG00000124107	0	NA	NA	NA	NA	NA	SLPI	6590
ENSG00000124116	2.14568	-0.21139	0.42411	-0.498433	0.618179	NA	WFDC3	140686
ENSG00000124134	0	NA	NA	NA	NA	NA	KCNS1	3787
ENSG00000124140	0.339006	0.000286448	0.226288	0.00126585	0.99899	NA	SLC12A5	57468
ENSG00000124143	0.170292	0.0466757	0.197122	0.236786	0.812823	NA	ARHGAP40	343578
ENSG00000124157	0	NA	NA	NA	NA	NA	SEMG2	6407
ENSG00000124159	0.652112	-0.168118	0.291163	-0.577404	0.563667	NA	MATN4	8785
ENSG00000124196	0.320088	0.102577	0.206337	0.497133	0.619096	NA	GTSF1L	149699
ENSG00000124203	0	NA	NA	NA	NA	NA	ZNF831	128611
ENSG00000124205	0	NA	NA	NA	NA	NA	EDN3	1908
ENSG00000124208	0	NA	NA	NA	NA	NA	TMEM189-UBE2V1	387522
ENSG00000124215	0.334698	0.00028398	0.225379	0.00126001	0.998995	NA	CDH26	60437
ENSG00000124216	0.66892	0.172063	0.293299	0.586648	0.55744	NA	SNAI1	6615
ENSG00000124227	0	NA	NA	NA	NA	NA	ANKRD60	140731
ENSG00000124232	0	NA	NA	NA	NA	NA	RBPJL	11317
ENSG00000124233	0	NA	NA	NA	NA	NA	SEMG1	6406
ENSG00000124237	0	NA	NA	NA	NA	NA	C20orf85	128602
ENSG00000124249	0	NA	NA	NA	NA	NA	KCNK15	60598
ENSG00000124251	0	NA	NA	NA	NA	NA	TP53TG5	27296
ENSG00000124253	0	NA	NA	NA	NA	NA	PCK1	5105
ENSG00000124256	0	NA	NA	NA	NA	NA	ZBP1	81030
ENSG00000124260	1.48919	-0.0705894	0.388591	-0.181655	0.855854	NA	MAGEA10	4109
ENSG00000124302	0	NA	NA	NA	NA	NA	CHST8	64377
ENSG00000124334	1.3106	-0.486295	0.372666	-1.30491	0.191924	NA	IL9R	3581
ENSG00000124391	0	NA	NA	NA	NA	NA	IL17C	27189
ENSG00000124399	1.15595	-0.074175	0.3593	-0.206443	0.836445	NA	NA	NA
ENSG00000124429	0	NA	NA	NA	NA	NA	POF1B	79983
ENSG00000124440	0.164406	-0.0462485	0.197122	-0.234619	0.814505	NA	HIF3A	64344
ENSG00000124449	0	NA	NA	NA	NA	NA	IRGC	56269
ENSG00000124467	0	NA	NA	NA	NA	NA	PSG8	440533
ENSG00000124469	0	NA	NA	NA	NA	NA	CEACAM8	1088
ENSG00000124479	0	NA	NA	NA	NA	NA	NDP	4693
ENSG00000124490	0	NA	NA	NA	NA	NA	CRISP2	7180
ENSG00000124491	0	NA	NA	NA	NA	NA	F13A1	2162
ENSG00000124507	0.163256	-0.0462485	0.197122	-0.234619	0.814505	NA	PACSIN1	29993
ENSG00000124557	0.668247	0.00451785	0.292551	0.015443	0.987679	NA	BTN1A1	696
ENSG00000124564	0	NA	NA	NA	NA	NA	SLC17A3	10786
ENSG00000124568	0	NA	NA	NA	NA	NA	SLC17A1	6568
ENSG00000124575	1.99297	-0.579368	0.413286	-1.40186	0.160958	NA	HIST1H1D	3007
ENSG00000124602	1.32188	0.152449	0.371328	0.410549	0.681403	NA	UNC5CL	222643
ENSG00000124610	0	NA	NA	NA	NA	NA	HIST1H1A	3024
ENSG00000124657	1.80207	-0.0744745	0.406275	-0.18331	0.854554	NA	OR2B6	26212
ENSG00000124664	0.509299	0.081406	0.253125	0.321604	0.747753	NA	SPDEF	25803
ENSG00000124701	0	NA	NA	NA	NA	NA	APOBEC2	10930
ENSG00000124721	0	NA	NA	NA	NA	NA	DNAH8	1769
ENSG00000124731	0.330337	0.122536	0.224283	0.546344	0.584829	NA	TREM1	54210
ENSG00000124743	0.99167	-0.16611	0.344557	-0.482098	0.629736	NA	KLHL31	401265
ENSG00000124780	0	NA	NA	NA	NA	NA	KCNK17	89822
ENSG00000124785	1.33255	-0.147402	0.371784	-0.396474	0.691756	NA	NRN1	51299
ENSG00000124812	0	NA	NA	NA	NA	NA	CRISP1	167
ENSG00000124818	0	NA	NA	NA	NA	NA	OPN5	221391
ENSG00000124827	0	NA	NA	NA	NA	NA	GCM2	9247
ENSG00000124835	0	NA	NA	NA	NA	NA	LOC93463	93463
ENSG00000124839	0.661878	-0.171464	0.292347	-0.586509	0.557534	NA	RAB17	64284
ENSG00000124875	0.666186	-0.152964	0.277419	-0.551385	0.58137	NA	CXCL6	6372
ENSG00000124882	0.655392	0.000201088	0.303481	0.000662604	0.999471	NA	EREG	2069
ENSG00000124900	0	NA	NA	NA	NA	NA	TRIM51	84767
ENSG00000124915	0	NA	NA	NA	NA	NA	DKFZP434K028	26070
ENSG00000124935	0	NA	NA	NA	NA	NA	SCGB1D2	10647
ENSG00000124939	0.160044	0.0466757	0.197122	0.236786	0.812823	NA	SCGB2A1	4246
ENSG00000125084	0	NA	NA	NA	NA	NA	WNT1	7471
ENSG00000125207	0	NA	NA	NA	NA	NA	PIWIL1	9271
ENSG00000125245	0	NA	NA	NA	NA	NA	GPR18	2841
ENSG00000125255	0	NA	NA	NA	NA	NA	SLC10A2	6555
ENSG00000125285	0	NA	NA	NA	NA	NA	SOX21	11166
ENSG00000125337	0	NA	NA	NA	NA	NA	KIF25	3834
ENSG00000125355	0.663885	0.170322	0.292696	0.581909	0.560628	NA	TMEM255A	55026
ENSG00000125363	0	NA	NA	NA	NA	NA	AMELX	265
ENSG00000125385	0	NA	NA	NA	NA	NA	NA	NA
ENSG00000125414	0.656474	-0.313068	0.276774	-1.13113	0.257999	NA	MYH2	4620
ENSG00000125462	0.504991	0.0809987	0.252533	0.320745	0.748404	NA	C1orf61	10485
ENSG00000125492	0	NA	NA	NA	NA	NA	BARHL1	56751
ENSG00000125498	0.163256	-0.0462485	0.197122	-0.234619	0.814505	NA	KIR2DL1	3802
ENSG00000125508	0	NA	NA	NA	NA	NA	SRMS	6725
ENSG00000125514	0	NA	NA	NA	NA	NA	NA	NA
ENSG00000125522	0	NA	NA	NA	NA	NA	NPBWR2	2832
ENSG00000125531	0.495348	-0.0855144	0.26515	-0.322514	0.747064	NA	C20orf195	79025
ENSG00000125533	0	NA	NA	NA	NA	NA	BHLHE23	128408
ENSG00000125551	2.1332	0.35631	0.426727	0.834983	0.403727	NA	PLGLB2	5342
ENSG00000125631	0	NA	NA	NA	NA	NA	NA	NA
ENSG00000125695	0	NA	NA	NA	NA	NA	NA	NA
ENSG00000125731	1.9684	-0.358958	0.389845	-0.920771	0.35717	NA	SH2D3A	10045
ENSG00000125780	2.0002	0.00396946	0.424273	0.00935592	0.992535	NA	TGM3	7053
ENSG00000125787	0.657999	0.00110944	0.303779	0.00365211	0.997086	NA	GNRH2	2797
ENSG00000125788	0	NA	NA	NA	NA	NA	DEFB126	81623
ENSG00000125810	0	NA	NA	NA	NA	NA	CD93	22918
ENSG00000125813	0	NA	NA	NA	NA	NA	PAX1	5075
ENSG00000125815	0	NA	NA	NA	NA	NA	CST8	10047
ENSG00000125816	0	NA	NA	NA	NA	NA	NKX2-4	644524
ENSG00000125820	0	NA	NA	NA	NA	NA	NKX2-2	4821
ENSG00000125823	0	NA	NA	NA	NA	NA	CSTL1	128817
ENSG00000125831	0	NA	NA	NA	NA	NA	CST11	140880
ENSG00000125850	0.168714	-0.0462485	0.197122	-0.234619	0.814505	NA	OVOL2	58495
ENSG00000125861	0	NA	NA	NA	NA	NA	GFRA4	64096
ENSG00000125869	0	NA	NA	NA	NA	NA	LAMP5	24141
ENSG00000125872	1.80389	0.066581	0.408474	0.162999	0.870519	NA	LRRN4	164312
ENSG00000125878	0	NA	NA	NA	NA	NA	TCF15	6939
ENSG00000125879	0.339006	0.000286448	0.226288	0.00126585	0.99899	NA	OTOR	56914
ENSG00000125888	0	NA	NA	NA	NA	NA	BANF2	140836
ENSG00000125895	0.65218	0.165525	0.291305	0.568219	0.569886	NA	TMEM74B	55321
ENSG00000125899	0	NA	NA	NA	NA	NA	C20orf187	728434
ENSG00000125900	0.163256	-0.0462485	0.197122	-0.234619	0.814505	NA	SIRPD	128646
ENSG00000125903	0	NA	NA	NA	NA	NA	DEFB129	140881
ENSG00000125910	0.163256	-0.0462485	0.197122	-0.234619	0.814505	NA	S1PR4	8698
ENSG00000125954	0	NA	NA	NA	NA	NA	FNTB	2342
ENSG00000125965	1.31611	-0.643234	0.363369	-1.77019	0.0766951	NA	GDF5	8200
ENSG00000125975	0	NA	NA	NA	NA	NA	C20orf173	140873
ENSG00000125997	0	NA	NA	NA	NA	NA	NA	NA
ENSG00000125998	0	NA	NA	NA	NA	NA	FAM83C	128876
ENSG00000125999	0	NA	NA	NA	NA	NA	BPIFB1	92747
ENSG00000126016	0.977712	-0.133593	0.313256	-0.426466	0.669768	NA	AMOT	154796
ENSG00000126217	0.662361	-0.164722	0.292648	-0.562865	0.573527	NA	MCF2L	23263
ENSG00000126218	0	NA	NA	NA	NA	NA	F10	2159
ENSG00000126231	0	NA	NA	NA	NA	NA	PROZ	8858
ENSG00000126233	0	NA	NA	NA	NA	NA	SLURP1	57152
ENSG00000126251	0.487774	0.227185	0.25164	0.902817	0.366623	NA	NA	NA
ENSG00000126262	0.33312	-0.122599	0.224818	-0.545326	0.585529	NA	FFAR2	2867
ENSG00000126266	0	NA	NA	NA	NA	NA	FFAR1	2864
ENSG00000126337	0	NA	NA	NA	NA	NA	KRT36	8689
ENSG00000126353	1.00369	0.512822	0.335917	1.52663	0.126852	NA	CCR7	1236
ENSG00000126467	0.164406	-0.0462485	0.197122	-0.234619	0.814505	NA	TSKS	60385
ENSG00000126545	0	NA	NA	NA	NA	NA	CSN1S1	1446
ENSG00000126549	0	NA	NA	NA	NA	NA	STATH	6779
ENSG00000126550	0	NA	NA	NA	NA	NA	HTN1	3346
ENSG00000126583	0.492068	-0.228769	0.252307	-0.906708	0.364561	NA	PRKCG	5582
ENSG00000126733	0	NA	NA	NA	NA	NA	DACH2	117154
ENSG00000126759	0.832599	0.0866381	0.326421	0.265418	0.790688	NA	CFP	5199
ENSG00000126785	0.496498	-0.0763008	0.251396	-0.303508	0.761503	NA	RHOJ	57381
ENSG00000126838	0	NA	NA	NA	NA	NA	PZP	5858
ENSG00000126856	0	NA	NA	NA	NA	NA	PRDM7	11105
ENSG00000126861	0.168714	-0.0462485	0.197122	-0.234619	0.814505	NA	OMG	4974
ENSG00000126890	0	NA	NA	NA	NA	NA	CTAG2	30848
ENSG00000126895	0.163256	-0.0462485	0.197122	-0.234619	0.814505	NA	AVPR2	554
ENSG00000126950	0	NA	NA	NA	NA	NA	TMEM35	59353
ENSG00000126952	0	NA	NA	NA	NA	NA	NXF5	55998
ENSG00000127074	0	NA	NA	NA	NA	NA	RGS13	6003
ENSG00000127083	0	NA	NA	NA	NA	NA	OMD	4958
ENSG00000127129	0.646601	-0.00195495	0.275963	-0.0070841	0.994348	NA	EDN2	1907
ENSG00000127241	1.32587	-0.663316	0.367303	-1.80591	0.0709328	NA	MASP1	5648
ENSG00000127249	0	NA	NA	NA	NA	NA	ATP13A4	84239
ENSG00000127252	0.484494	0.0737476	0.249744	0.295293	0.76777	NA	HRASLS	57110
ENSG00000127318	0	NA	NA	NA	NA	NA	IL22	50616
ENSG00000127329	1.31661	0.124826	0.354379	0.352239	0.724659	NA	PTPRB	5787
ENSG00000127362	0	NA	NA	NA	NA	NA	TAS2R3	50831
ENSG00000127364	0	NA	NA	NA	NA	NA	TAS2R4	50832
ENSG00000127366	0.320088	0.102577	0.206337	0.497133	0.619096	NA	TAS2R5	54429
ENSG00000127377	0.340585	0.106997	0.210481	0.508348	0.611209	NA	CRYGN	155051
ENSG00000127399	0	NA	NA	NA	NA	NA	LRRC61	65999
ENSG00000127412	0	NA	NA	NA	NA	NA	TRPV5	56302
ENSG00000127507	2.15115	0.211269	0.424207	0.498033	0.618461	NA	ADGRE2	30817
ENSG00000127515	0	NA	NA	NA	NA	NA	OR7A10	390892
ENSG00000127529	0	NA	NA	NA	NA	NA	OR7C2	26658
ENSG00000127533	0.164406	-0.0462485	0.197122	-0.234619	0.814505	NA	F2RL3	9002
ENSG00000127585	0	NA	NA	NA	NA	NA	FBXL16	146330
ENSG00000127588	0	NA	NA	NA	NA	NA	GNG13	51764
ENSG00000127780	0	NA	NA	NA	NA	NA	OR1E2	8388
ENSG00000127831	0.65218	0.165525	0.291305	0.568219	0.569886	NA	VIL1	7429
ENSG00000127903	0	NA	NA	NA	NA	NA	ZNF835	90485
ENSG00000127928	0	NA	NA	NA	NA	NA	GNGT1	2792
ENSG00000127951	0	NA	NA	NA	NA	NA	FGL2	10875
ENSG00000127954	0	NA	NA	NA	NA	NA	STEAP4	79689
ENSG00000128040	0	NA	NA	NA	NA	NA	SPINK2	6691
ENSG00000128045	0	NA	NA	NA	NA	NA	RASL11B	65997
ENSG00000128218	1.82717	-0.232687	0.418684	-0.555759	0.578376	NA	VPREB3	29802
ENSG00000128242	0.497526	-0.231447	0.253097	-0.914458	0.360476	NA	GAL3ST1	9514
ENSG00000128250	1.96933	-0.144936	0.4155	-0.348825	0.727221	NA	RFPL1	5988
ENSG00000128253	0	NA	NA	NA	NA	NA	RFPL2	10739
ENSG00000128254	1.15911	-0.0738786	0.357185	-0.206836	0.836138	NA	C22orf24	25775
ENSG00000128271	1.64258	0.149491	0.400254	0.37349	0.708784	NA	ADORA2A	135
ENSG00000128276	0	NA	NA	NA	NA	NA	RFPL3	10738
ENSG00000128285	0	NA	NA	NA	NA	NA	MCHR1	2847
ENSG00000128298	1.16347	-0.231842	0.359133	-0.645561	0.518564	NA	BAIAP2L2	80115
ENSG00000128310	0	NA	NA	NA	NA	NA	GALR3	8484
ENSG00000128313	0	NA	NA	NA	NA	NA	APOL5	80831
ENSG00000128322	0	NA	NA	NA	NA	NA	IGLL1	3543
ENSG00000128422	0	NA	NA	NA	NA	NA	KRT17	3872
ENSG00000128438	0	NA	NA	NA	NA	NA	NA	NA
ENSG00000128519	0	NA	NA	NA	NA	NA	TAS2R16	50833
ENSG00000128604	1.15989	-0.40707	0.358613	-1.13512	0.256324	NA	IRF5	3663
ENSG00000128610	0	NA	NA	NA	NA	NA	FEZF1	389549
ENSG00000128617	0.979775	-0.313175	0.332295	-0.942461	0.345957	NA	OPN1SW	611
ENSG00000128652	0	NA	NA	NA	NA	NA	HOXD3	3232
ENSG00000128709	0	NA	NA	NA	NA	NA	HOXD9	3235
ENSG00000128710	0.335371	0.105908	0.209469	0.505603	0.613135	NA	HOXD10	3236
ENSG00000128713	0	NA	NA	NA	NA	NA	HOXD11	3237
ENSG00000128886	0.332092	0.000282479	0.224823	0.00125645	0.998997	NA	ELL3	80237
ENSG00000128917	0.170292	0.0466757	0.197122	0.236786	0.812823	NA	DLL4	54567
ENSG00000129151	0.497526	-0.231447	0.253097	-0.914458	0.360476	NA	BBOX1	8424
ENSG00000129152	0.170292	0.0466757	0.197122	0.236786	0.812823	NA	MYOD1	4654
ENSG00000129159	0	NA	NA	NA	NA	NA	KCNC1	3746
ENSG00000129167	0.164406	-0.0462485	0.197122	-0.234619	0.814505	NA	TPH1	7166
ENSG00000129170	0	NA	NA	NA	NA	NA	CSRP3	8048
ENSG00000129194	0.326513	-0.103498	0.207658	-0.498403	0.6182	NA	SOX15	6665
ENSG00000129437	0.819866	0.242642	0.31495	0.770414	0.441054	NA	KLK14	43847
ENSG00000129451	0.669398	-0.317553	0.278405	-1.14062	0.254029	NA	KLK10	5655
ENSG00000129455	0	NA	NA	NA	NA	NA	KLK8	11202
ENSG00000129465	0	NA	NA	NA	NA	NA	RIPK3	11035
ENSG00000129467	0.164406	-0.0462485	0.197122	-0.234619	0.814505	NA	ADCY4	196883
ENSG00000129595	0.496498	-0.0763008	0.251396	-0.303508	0.761503	NA	EPB41L4A	64097
ENSG00000129596	0.170292	0.0466757	0.197122	0.236786	0.812823	NA	CDO1	1036
ENSG00000129654	0.160044	0.0466757	0.197122	0.236786	0.812823	NA	FOXJ1	2302
ENSG00000129673	0.674378	0.170258	0.294075	0.578962	0.562615	NA	AANAT	15
ENSG00000129744	0	NA	NA	NA	NA	NA	ART1	417
ENSG00000129816	0	NA	NA	NA	NA	NA	TTTY1	50858
ENSG00000129824	0	NA	NA	NA	NA	NA	RPS4Y1	6192
ENSG00000129845	0	NA	NA	NA	NA	NA	TTTY1	50858
ENSG00000129862	0.820718	0.385665	0.300949	1.2815	0.200019	NA	VCY1B	353513
ENSG00000129864	0.488802	0.0741443	0.250361	0.29615	0.767116	NA	VCY	9084
ENSG00000129873	0	NA	NA	NA	NA	NA	CDY2B	203611
ENSG00000129946	1.15662	-0.0808896	0.359346	-0.225102	0.8219	NA	SHC2	25759
ENSG00000129951	0.663457	-0.000814336	0.3044	-0.00267522	0.997865	NA	PLPPR3	79948
ENSG00000129965	0	NA	NA	NA	NA	NA	INS-IGF2	723961
ENSG00000129988	1.00422	-0.163177	0.345424	-0.472395	0.636645	NA	LBP	3929
ENSG00000129990	1.82565	-0.185569	0.39377	-0.471261	0.637454	NA	SYT5	6861
ENSG00000129993	0.168714	-0.0462485	0.197122	-0.234619	0.814505	NA	CBFA2T3	863
ENSG00000130035	0.328812	-0.103996	0.208129	-0.499672	0.617306	NA	KCNA6	3742
ENSG00000130037	0	NA	NA	NA	NA	NA	KCNA5	3741
ENSG00000130038	1.48659	-0.0713954	0.388501	-0.183771	0.854193	NA	CRACR2A	84766
ENSG00000130054	0	NA	NA	NA	NA	NA	FAM155B	27112
ENSG00000130055	0.651031	0.165908	0.291137	0.569862	0.568771	NA	GDPD2	54857
ENSG00000130167	0	NA	NA	NA	NA	NA	TSPAN16	26526
ENSG00000130173	0.164406	-0.0462485	0.197122	-0.234619	0.814505	NA	ANGPTL8	55908
ENSG00000130176	0.81973	-0.384862	0.300804	-1.27944	0.200741	NA	CNN1	1264
ENSG00000130182	0	NA	NA	NA	NA	NA	ZSCAN10	84891
ENSG00000130201	0	NA	NA	NA	NA	NA	EXOC3L2	90332
ENSG00000130208	1.17501	0.423241	0.362711	1.16688	0.243259	NA	APOC1	341
ENSG00000130222	0.167686	0.0466757	0.197122	0.236786	0.812823	NA	GADD45G	10912
ENSG00000130224	0	NA	NA	NA	NA	NA	LRCH2	57631
ENSG00000130226	0.33197	-0.122333	0.224591	-0.544694	0.585964	NA	DPP6	1804
ENSG00000130234	0.502263	-0.087374	0.266099	-0.328351	0.742647	NA	ACE2	59272
ENSG00000130283	0	NA	NA	NA	NA	NA	GDF1	2657
ENSG00000130287	0	NA	NA	NA	NA	NA	NCAN	1463
ENSG00000130294	0	NA	NA	NA	NA	NA	KIF1A	547
ENSG00000130300	0.659149	0.000647556	0.291477	0.00222164	0.998227	NA	PLVAP	83483
ENSG00000130307	0.163256	-0.0462485	0.197122	-0.234619	0.814505	NA	USHBP1	83878
ENSG00000130368	0.503412	-0.0877883	0.266264	-0.329704	0.741624	NA	MAS1	4142
ENSG00000130377	0.655392	0.000201088	0.303481	0.000662604	0.999471	NA	ACSBG2	81616
ENSG00000130383	0.168714	-0.0462485	0.197122	-0.234619	0.814505	NA	FUT5	2527
ENSG00000130385	0	NA	NA	NA	NA	NA	BMP15	9210
ENSG00000130413	0.337978	0.124305	0.225785	0.550544	0.581947	NA	STK33	65975
ENSG00000130427	0	NA	NA	NA	NA	NA	EPO	2056
ENSG00000130433	0.660673	0.319318	0.278988	1.14456	0.252393	NA	CACNG6	59285
ENSG00000130477	1.64706	-0.151729	0.402559	-0.376912	0.706239	NA	UNC13A	23025
ENSG00000130487	0.661211	-0.164326	0.29251	-0.561778	0.574267	NA	KLHDC7B	113730
ENSG00000130528	0.168714	-0.0462485	0.197122	-0.234619	0.814505	NA	HRC	3270
ENSG00000130538	0	NA	NA	NA	NA	NA	OR11H1	81061
ENSG00000130540	0	NA	NA	NA	NA	NA	SULT4A1	25830
ENSG00000130545	0.163256	-0.0462485	0.197122	-0.234619	0.814505	NA	CRB3	92359
ENSG00000130561	0	NA	NA	NA	NA	NA	SAG	6295
ENSG00000130595	0	NA	NA	NA	NA	NA	TNNT3	7140
ENSG00000130598	0	NA	NA	NA	NA	NA	TNNI2	7136
ENSG00000130612	0	NA	NA	NA	NA	NA	CYP2G1P	22952
ENSG00000130643	0.497472	-0.0792492	0.251565	-0.315025	0.752743	NA	CALY	50632
ENSG00000130656	0	NA	NA	NA	NA	NA	HBZ	3050
ENSG00000130700	0	NA	NA	NA	NA	NA	GATA5	140628
ENSG00000130701	0	NA	NA	NA	NA	NA	RBBP8NL	140893
ENSG00000130711	0.493218	-0.198752	0.236021	-0.842092	0.399736	NA	PRDM12	59335
ENSG00000130755	1.31605	-0.500098	0.376253	-1.32915	0.183797	NA	GMFG	9535
ENSG00000130768	0.488856	-0.0757584	0.250303	-0.302667	0.762144	NA	SMPDL3B	27293
ENSG00000130812	1.32697	-0.490852	0.373443	-1.3144	0.188713	NA	ANGPTL6	83854
ENSG00000130876	0	NA	NA	NA	NA	NA	SLC7A10	56301
ENSG00000130943	0.33312	-0.122599	0.224818	-0.545326	0.585529	NA	PKDREJ	10343
ENSG00000130948	0.160044	0.0466757	0.197122	0.236786	0.812823	NA	HSD17B3	3293
ENSG00000130950	0.160044	0.0466757	0.197122	0.236786	0.812823	NA	NUTM2F	54754
ENSG00000130957	0.163256	-0.0462485	0.197122	-0.234619	0.814505	NA	FBP2	8789
ENSG00000130988	0	NA	NA	NA	NA	NA	RGN	9104
ENSG00000131002	0	NA	NA	NA	NA	NA	TXLNGY	246126
ENSG00000131007	0	NA	NA	NA	NA	NA	TTTY9A	83864
ENSG00000131042	0.164406	-0.0462485	0.197122	-0.234619	0.814505	NA	LILRB2	10288
ENSG00000131044	1.50047	-0.565434	0.387556	-1.45897	0.144572	NA	TTLL9	164395
ENSG00000131050	0.33197	-0.122333	0.224591	-0.544694	0.585964	NA	BPIFA2	140683
ENSG00000131055	0	NA	NA	NA	NA	NA	COX4I2	84701
ENSG00000131059	0	NA	NA	NA	NA	NA	BPIFA3	128861
ENSG00000131068	0	NA	NA	NA	NA	NA	DEFB118	117285
ENSG00000131095	0	NA	NA	NA	NA	NA	GFAP	2670
ENSG00000131097	0	NA	NA	NA	NA	NA	HIGD1B	51751
ENSG00000131126	0.831815	0.239909	0.314131	0.763725	0.445031	NA	TEX101	83639
ENSG00000131127	0	NA	NA	NA	NA	NA	ZNF141	7700
ENSG00000131142	0.164406	-0.0462485	0.197122	-0.234619	0.814505	NA	CCL25	6370
ENSG00000131152	0	NA	NA	NA	NA	NA	NA	NA
ENSG00000131183	1.14953	0.217485	0.347241	0.626323	0.531103	NA	SLC34A1	6569
ENSG00000131233	0	NA	NA	NA	NA	NA	GJA9	81025
ENSG00000131264	0	NA	NA	NA	NA	NA	CDX4	1046
ENSG00000131355	0	NA	NA	NA	NA	NA	ADGRE3	84658
ENSG00000131398	0.50772	-0.0794467	0.253038	-0.313971	0.753543	NA	KCNC3	3748
ENSG00000131400	0.495227	-0.230316	0.252765	-0.911184	0.362198	NA	NAPSA	9476
ENSG00000131401	0	NA	NA	NA	NA	NA	NAPSB	256236
ENSG00000131477	0	NA	NA	NA	NA	NA	RAMP2	10266
ENSG00000131482	0	NA	NA	NA	NA	NA	G6PC	2538
ENSG00000131484	0.486557	-0.0748343	0.249966	-0.299378	0.764651	NA	NA	NA
ENSG00000131538	0	NA	NA	NA	NA	NA	TTTY6	84672
ENSG00000131548	0	NA	NA	NA	NA	NA	TTTY6	84672
ENSG00000131650	1.98885	-0.142917	0.423416	-0.337534	0.735714	NA	KREMEN2	79412
ENSG00000131668	0.170292	0.0466757	0.197122	0.236786	0.812823	NA	BARX1	56033
ENSG00000131686	0.661884	0.00296238	0.27786	0.0106614	0.991494	NA	CA6	765
ENSG00000131721	0	NA	NA	NA	NA	NA	RHOXF2	84528
ENSG00000131730	0	NA	NA	NA	NA	NA	CKMT2	1160
ENSG00000131738	0.33197	-0.122333	0.224591	-0.544694	0.585964	NA	KRT33B	3884
ENSG00000131746	0.335371	0.105908	0.209469	0.505603	0.613135	NA	TNS4	84951
ENSG00000131771	0	NA	NA	NA	NA	NA	PPP1R1B	84152
ENSG00000131797	0.997678	0.178288	0.355045	0.502156	0.615558	NA	CLUHP3	100132341
ENSG00000131808	0	NA	NA	NA	NA	NA	FSHB	2488
ENSG00000131849	0	NA	NA	NA	NA	NA	ZNF132	7691
ENSG00000131864	0	NA	NA	NA	NA	NA	USP29	57663
ENSG00000131885	0	NA	NA	NA	NA	NA	NA	NA
ENSG00000131910	0	NA	NA	NA	NA	NA	NR0B2	8431
ENSG00000131914	0	NA	NA	NA	NA	NA	LIN28A	79727
ENSG00000131951	0.167686	0.0466757	0.197122	0.236786	0.812823	NA	LRRC9	341883
ENSG00000131969	0.168714	-0.0462485	0.197122	-0.234619	0.814505	NA	ABHD12B	145447
ENSG00000131982	0	NA	NA	NA	NA	NA	NA	NA
ENSG00000132010	1.98122	0.2988	0.424117	0.704524	0.481107	NA	ZNF20	7568
ENSG00000132026	1.15552	-0.253293	0.368222	-0.687883	0.491527	NA	RTBDN	83546
ENSG00000132164	1.14303	-0.380136	0.347658	-1.09342	0.274209	NA	SLC6A11	6538
ENSG00000132199	1.0186	0.134849	0.316329	0.426294	0.669893	NA	ENOSF1	55556
ENSG00000132207	0	NA	NA	NA	NA	NA	SLX1A	548593
ENSG00000132259	0.323301	0.000277365	0.222916	0.00124426	0.999007	NA	CNGA4	1262
ENSG00000132297	0.170292	0.0466757	0.197122	0.236786	0.812823	NA	HHLA1	10086
ENSG00000132321	0	NA	NA	NA	NA	NA	IQCA1	79781
ENSG00000132437	0	NA	NA	NA	NA	NA	DDC	1644
ENSG00000132446	0	NA	NA	NA	NA	NA	FTHL17	53940
ENSG00000132464	0	NA	NA	NA	NA	NA	ENAM	10117
ENSG00000132470	0.327662	-0.121331	0.223731	-0.542306	0.587607	NA	ITGB4	3691
ENSG00000132514	0.335371	0.105908	0.209469	0.505603	0.613135	NA	CLEC10A	10462
ENSG00000132517	0.164406	-0.0462485	0.197122	-0.234619	0.814505	NA	SLC52A1	55065
ENSG00000132518	0.33312	-0.122599	0.224818	-0.545326	0.585529	NA	GUCY2D	3000
ENSG00000132622	0	NA	NA	NA	NA	NA	HSPA12B	116835
ENSG00000132631	0	NA	NA	NA	NA	NA	SCP2D1	140856
ENSG00000132671	0	NA	NA	NA	NA	NA	SSTR4	6754
ENSG00000132677	0	NA	NA	NA	NA	NA	RHBG	57127
ENSG00000132681	0	NA	NA	NA	NA	NA	ATP1A4	480
ENSG00000132692	0.994998	-0.31785	0.333469	-0.953163	0.340507	NA	BCAN	63827
ENSG00000132693	0	NA	NA	NA	NA	NA	CRP	1401
ENSG00000132698	0.160044	0.0466757	0.197122	0.236786	0.812823	NA	RAB25	57111
ENSG00000132702	0.160044	0.0466757	0.197122	0.236786	0.812823	NA	HAPLN2	60484
ENSG00000132703	0	NA	NA	NA	NA	NA	APCS	325
ENSG00000132704	0	NA	NA	NA	NA	NA	FCRL2	79368
ENSG00000132746	0	NA	NA	NA	NA	NA	ALDH3B2	222
ENSG00000132749	0.330337	0.122536	0.224283	0.546344	0.584829	NA	MTL5	9633
ENSG00000132832	0.998155	0.00122459	0.344008	0.00355977	0.99716	NA	LINC01260	79015
ENSG00000132837	2.14836	0.0637357	0.425989	0.149618	0.881066	NA	DMGDH	29958
ENSG00000132840	0	NA	NA	NA	NA	NA	BHMT2	23743
ENSG00000132854	0.652112	-0.168118	0.291163	-0.577404	0.563667	NA	KANK4	163782
ENSG00000132855	0	NA	NA	NA	NA	NA	ANGPTL3	27329
ENSG00000132872	0	NA	NA	NA	NA	NA	SYT4	6860
ENSG00000132874	0.337428	-0.105822	0.209843	-0.504292	0.614056	NA	SLC14A2	8170
ENSG00000132911	0.170292	0.0466757	0.197122	0.236786	0.812823	NA	NMUR2	56923
ENSG00000132915	0	NA	NA	NA	NA	NA	PDE6A	5145
ENSG00000132938	0	NA	NA	NA	NA	NA	MTUS2	23281
ENSG00000132958	0	NA	NA	NA	NA	NA	TPTE2	93492
ENSG00000132970	0.837634	0.088335	0.326862	0.270252	0.786967	NA	WASF3	10810
ENSG00000132975	0	NA	NA	NA	NA	NA	GPR12	2835
ENSG00000133055	0.326513	-0.103498	0.207658	-0.498403	0.6182	NA	MYBPH	4608
ENSG00000133063	0	NA	NA	NA	NA	NA	CHIT1	1118
ENSG00000133067	1.97477	-0.580068	0.411149	-1.41085	0.15829	NA	LGR6	59352
ENSG00000133101	0.160044	0.0466757	0.197122	0.236786	0.812823	NA	CCNA1	8900
ENSG00000133105	0	NA	NA	NA	NA	NA	RXFP2	122042
ENSG00000133115	0	NA	NA	NA	NA	NA	STOML3	161003
ENSG00000133116	0.167686	0.0466757	0.197122	0.236786	0.812823	NA	KL	9365
ENSG00000133124	0	NA	NA	NA	NA	NA	IRS4	8471
ENSG00000133136	0	NA	NA	NA	NA	NA	NA	NA
ENSG00000133169	0	NA	NA	NA	NA	NA	BEX1	55859
ENSG00000133246	0.497955	-0.0857613	0.265496	-0.323023	0.746678	NA	PRAM1	84106
ENSG00000133256	0.503412	-0.0877883	0.266264	-0.329704	0.741624	NA	PDE6B	5158
ENSG00000133328	0	NA	NA	NA	NA	NA	HRASLS2	54979
ENSG00000133392	0.32773	0.121925	0.223761	0.544888	0.58583	NA	MYH11	4629
ENSG00000133454	0.828346	-0.436696	0.316593	-1.37936	0.167783	NA	MYO18B	84700
ENSG00000133477	0	NA	NA	NA	NA	NA	FAM83F	113828
ENSG00000133488	0	NA	NA	NA	NA	NA	SEC14L4	284904
ENSG00000133519	0	NA	NA	NA	NA	NA	NA	NA
ENSG00000133574	0	NA	NA	NA	NA	NA	GIMAP4	55303
ENSG00000133636	0	NA	NA	NA	NA	NA	NTS	4922
ENSG00000133640	0.492136	0.0859146	0.26471	0.324561	0.745513	NA	LRRIQ1	84125
ENSG00000133661	0.167686	0.0466757	0.197122	0.236786	0.812823	NA	SFTPD	6441
ENSG00000133710	0	NA	NA	NA	NA	NA	SPINK5	11005
ENSG00000133742	0	NA	NA	NA	NA	NA	CA1	759
