## Supplementary material for "Uncovering the signaling landscape controlling breast cancer cell migration identifies splicing factor PRPF4B as a metastasis driver" (part 6 of 21)

### Sheet: Hs578T_siBUD31 (continued)
	baseMean	log2FoldChange	lfcSE	stat	pvalue	padj	symbol	entrez
ENSG00000133863	0.167686	0.0466757	0.197122	0.236786	0.812823	NA	TEX15	56154
ENSG00000133937	0.337978	0.124305	0.225785	0.550544	0.581947	NA	GSC	145258
ENSG00000133962	0	NA	NA	NA	NA	NA	CATSPERB	79820
ENSG00000133980	0	NA	NA	NA	NA	NA	VRTN	55237
ENSG00000134007	0.980755	-0.143573	0.326857	-0.439254	0.660477	NA	ADAM20	8748
ENSG00000134020	1.97261	-0.0056287	0.415222	-0.0135559	0.989184	NA	PEBP4	157310
ENSG00000134028	0	NA	NA	NA	NA	NA	ADAMDEC1	27299
ENSG00000134061	0	NA	NA	NA	NA	NA	CD180	4064
ENSG00000134121	0.168714	-0.0462485	0.197122	-0.234619	0.814505	NA	CHL1	10752
ENSG00000134160	0	NA	NA	NA	NA	NA	TRPM1	4308
ENSG00000134193	0	NA	NA	NA	NA	NA	REG4	83998
ENSG00000134198	1.32304	-0.152589	0.371366	-0.410885	0.681157	NA	TSPAN2	10100
ENSG00000134200	0	NA	NA	NA	NA	NA	TSHB	7252
ENSG00000134201	0.975359	-0.00454385	0.328355	-0.0138382	0.988959	NA	GSTM5	2949
ENSG00000134207	0.164406	-0.0462485	0.197122	-0.234619	0.814505	NA	SYT6	148281
ENSG00000134216	0	NA	NA	NA	NA	NA	CHIA	27159
ENSG00000134240	0.164406	-0.0462485	0.197122	-0.234619	0.814505	NA	HMGCS2	3158
ENSG00000134249	0.510877	0.207232	0.238543	0.86874	0.384989	NA	ADAM30	11085
ENSG00000134258	0.167686	0.0466757	0.197122	0.236786	0.812823	NA	VTCN1	79679
ENSG00000134323	0	NA	NA	NA	NA	NA	MYCN	4613
ENSG00000134339	0.488856	-0.0757584	0.250303	-0.302667	0.762144	NA	SAA2	6289
ENSG00000134365	0	NA	NA	NA	NA	NA	CFHR4	10877
ENSG00000134389	0	NA	NA	NA	NA	NA	CFHR5	81494
ENSG00000134398	0	NA	NA	NA	NA	NA	ERN2	10595
ENSG00000134438	0	NA	NA	NA	NA	NA	RAX	30062
ENSG00000134443	0	NA	NA	NA	NA	NA	GRP	2922
ENSG00000134538	0.168714	-0.0462485	0.197122	-0.234619	0.814505	NA	SLCO1B1	10599
ENSG00000134539	0.992765	0.348126	0.346878	1.0036	0.315573	NA	KLRD1	3824
ENSG00000134545	0	NA	NA	NA	NA	NA	KLRC1	3821
ENSG00000134551	0.502384	0.0898605	0.266064	0.337741	0.735559	NA	PRH2	5555
ENSG00000134571	0	NA	NA	NA	NA	NA	MYBPC3	4607
ENSG00000134588	1.00993	0.310166	0.331784	0.934843	0.349869	NA	USP26	83844
ENSG00000134595	0	NA	NA	NA	NA	NA	SOX3	6658
ENSG00000134602	1.84768	0.535203	0.40861	1.30981	0.190259	NA	STK26	51765
ENSG00000134612	0	NA	NA	NA	NA	NA	NA	NA
ENSG00000134640	0.168714	-0.0462485	0.197122	-0.234619	0.814505	NA	MTNR1B	4544
ENSG00000134709	0.168714	-0.0462485	0.197122	-0.234619	0.814505	NA	HOOK1	51361
ENSG00000134755	2.15314	-0.365081	0.430126	-0.848777	0.396005	NA	DSC2	1824
ENSG00000134760	0.163256	-0.0462485	0.197122	-0.234619	0.814505	NA	DSG1	1828
ENSG00000134765	0.164406	-0.0462485	0.197122	-0.234619	0.814505	NA	DSC1	1823
ENSG00000134812	0	NA	NA	NA	NA	NA	GIF	2694
ENSG00000134817	0.833926	-0.244541	0.316282	-0.773172	0.439421	NA	APLNR	187
ENSG00000134827	0.170292	0.0466757	0.197122	0.236786	0.812823	NA	TCN1	6947
ENSG00000134873	0	NA	NA	NA	NA	NA	CLDN10	9071
ENSG00000134917	0.337978	0.124305	0.225785	0.550544	0.581947	NA	ADAMTS8	11095
ENSG00000134962	0	NA	NA	NA	NA	NA	KLB	152831
ENSG00000135083	2.15077	-0.624484	0.416748	-1.49847	0.134012	NA	CCNJL	79616
ENSG00000135094	0.993916	-0.00553081	0.329685	-0.016776	0.986615	NA	SDS	10993
ENSG00000135097	0.99663	-0.304685	0.330778	-0.921115	0.35699	NA	MSI1	4440
ENSG00000135100	0	NA	NA	NA	NA	NA	HNF1A	6927
ENSG00000135116	0.337428	-0.105822	0.209843	-0.504292	0.614056	NA	HRK	8739
ENSG00000135127	0	NA	NA	NA	NA	NA	CCDC64	92558
ENSG00000135175	0	NA	NA	NA	NA	NA	OCM2	4951
ENSG00000135220	0	NA	NA	NA	NA	NA	UGT2A3	79799
ENSG00000135222	0	NA	NA	NA	NA	NA	CSN2	1447
ENSG00000135226	0	NA	NA	NA	NA	NA	UGT2B28	54490
ENSG00000135312	0	NA	NA	NA	NA	NA	HTR1B	3351
ENSG00000135333	0	NA	NA	NA	NA	NA	EPHA7	2045
ENSG00000135346	0.334698	0.00028398	0.225379	0.00126001	0.998995	NA	CGA	1081
ENSG00000135355	0	NA	NA	NA	NA	NA	GJA10	84694
ENSG00000135374	0.825617	-0.240151	0.315558	-0.761037	0.446635	NA	ELF5	2001
ENSG00000135406	0	NA	NA	NA	NA	NA	PRPH	5630
ENSG00000135409	0.496376	-0.259401	0.267057	-0.97133	0.331384	NA	AMHR2	269
ENSG00000135413	0	NA	NA	NA	NA	NA	LACRT	90070
ENSG00000135423	0.492068	-0.228769	0.252307	-0.906708	0.364561	NA	GLS2	27165
ENSG00000135426	0.163256	-0.0462485	0.197122	-0.234619	0.814505	NA	TESPA1	9840
ENSG00000135437	1.15444	0.087781	0.37722	0.232705	0.81599	NA	RDH5	5959
ENSG00000135443	0	NA	NA	NA	NA	NA	KRT85	3891
ENSG00000135447	0	NA	NA	NA	NA	NA	PPP1R1A	5502
ENSG00000135472	1.33564	-0.640708	0.362779	-1.76611	0.0773768	NA	FAIM2	23017
ENSG00000135477	0	NA	NA	NA	NA	NA	NA	NA
ENSG00000135517	0.163256	-0.0462485	0.197122	-0.234619	0.814505	NA	MIP	4284
ENSG00000135569	0	NA	NA	NA	NA	NA	TAAR5	9038
ENSG00000135577	0.839812	-0.0845062	0.327037	-0.258399	0.796099	NA	NMBR	4829
ENSG00000135625	0	NA	NA	NA	NA	NA	EGR4	1961
ENSG00000135638	0.330337	0.122536	0.224283	0.546344	0.584829	NA	EMX1	2016
ENSG00000135697	0.982517	0.339364	0.343984	0.986567	0.323855	NA	BCO1	53630
ENSG00000135702	0.333549	0.000283319	0.225134	0.00125845	0.998996	NA	CHST5	23563
ENSG00000135747	0	NA	NA	NA	NA	NA	ZNF670-ZNF695	100533111
ENSG00000135773	0.337428	-0.105822	0.209843	-0.504292	0.614056	NA	CAPN9	10753
ENSG00000135824	0.670977	-0.167663	0.293677	-0.57091	0.568061	NA	RGS8	85397
ENSG00000135902	0	NA	NA	NA	NA	NA	CHRND	1144
ENSG00000135903	0.488802	0.0741443	0.250361	0.29615	0.767116	NA	PAX3	5077
ENSG00000135917	0	NA	NA	NA	NA	NA	SLC19A3	80704
ENSG00000135960	0	NA	NA	NA	NA	NA	EDAR	10913
ENSG00000135973	0.340585	0.106997	0.210481	0.508348	0.611209	NA	GPR45	11250
ENSG00000136002	0.492136	0.0859146	0.26471	0.324561	0.745513	NA	ARHGEF4	50649
ENSG00000136014	0.499051	0.0871646	0.265609	0.328169	0.742784	NA	USP44	84101
ENSG00000136099	0	NA	NA	NA	NA	NA	PCDH8	5100
ENSG00000136110	0	NA	NA	NA	NA	NA	LECT1	11061
ENSG00000136155	0	NA	NA	NA	NA	NA	SCEL	8796
ENSG00000136206	0	NA	NA	NA	NA	NA	SPDYE1	285955
ENSG00000136267	1.84767	-0.639682	0.394124	-1.62305	0.104579	NA	DGKB	1607
ENSG00000136286	1.15833	0.0775454	0.357154	0.21712	0.828115	NA	MYO1G	64005
ENSG00000136297	0.163256	-0.0462485	0.197122	-0.234619	0.814505	NA	MMD2	221938
ENSG00000136315	0	NA	NA	NA	NA	NA	NA	NA
ENSG00000136327	0	NA	NA	NA	NA	NA	NKX2-8	26257
ENSG00000136352	0	NA	NA	NA	NA	NA	NKX2-1	7080
ENSG00000136371	1.80711	-0.0747173	0.409601	-0.182415	0.855257	NA	MTHFS	10588
ENSG00000136404	0	NA	NA	NA	NA	NA	TM6SF1	53346
ENSG00000136449	0.662912	-0.166645	0.292654	-0.569426	0.569067	NA	MYCBPAP	84073
ENSG00000136457	0	NA	NA	NA	NA	NA	CHAD	1101
ENSG00000136487	0	NA	NA	NA	NA	NA	GH2	2689
ENSG00000136488	0	NA	NA	NA	NA	NA	CSH1	1442
ENSG00000136546	0.332092	0.000282479	0.224823	0.00125645	0.998997	NA	SCN7A	6332
ENSG00000136573	0.659632	-0.355774	0.29214	-1.21782	0.223292	NA	BLK	640
ENSG00000136574	0.505114	-0.0792006	0.25268	-0.313442	0.753945	NA	GATA4	2626
ENSG00000136634	0.506142	-0.204609	0.237895	-0.860079	0.389746	NA	IL10	3586
ENSG00000136694	0.332092	0.000282479	0.224823	0.00125645	0.998997	NA	IL36A	27179
ENSG00000136697	0	NA	NA	NA	NA	NA	IL1F10	84639
ENSG00000136698	0	NA	NA	NA	NA	NA	CFC1	55997
ENSG00000136750	0	NA	NA	NA	NA	NA	GAD2	2572
ENSG00000136834	0	NA	NA	NA	NA	NA	OR1J1	347168
ENSG00000136839	0	NA	NA	NA	NA	NA	OR13C9	286362
ENSG00000136872	0	NA	NA	NA	NA	NA	ALDOB	229
ENSG00000136883	0.163256	-0.0462485	0.197122	-0.234619	0.814505	NA	KIF12	113220
ENSG00000136928	1.15498	-0.417163	0.361485	-1.15403	0.24849	NA	GABBR2	9568
ENSG00000136929	0	NA	NA	NA	NA	NA	HEMGN	55363
ENSG00000136931	0.506142	-0.204609	0.237895	-0.860079	0.389746	NA	NR5A1	2516
ENSG00000136939	0	NA	NA	NA	NA	NA	OR1L4	254973
ENSG00000137077	0	NA	NA	NA	NA	NA	CCL21	6366
ENSG00000137078	0.480133	0.193226	0.234044	0.825597	0.409033	NA	SIT1	27240
ENSG00000137080	0	NA	NA	NA	NA	NA	IFNA21	3452
ENSG00000137090	0	NA	NA	NA	NA	NA	DMRT1	1761
ENSG00000137204	0	NA	NA	NA	NA	NA	SLC22A7	10864
ENSG00000137225	0	NA	NA	NA	NA	NA	CAPN11	11131
ENSG00000137251	0.323301	0.000277365	0.222916	0.00124426	0.999007	NA	TINAG	27283
ENSG00000137252	1.15395	-0.214087	0.347468	-0.616135	0.537805	NA	HCRTR2	3062
ENSG00000137265	0.493164	-0.0870665	0.264892	-0.328687	0.742392	NA	IRF4	3662
ENSG00000137270	1.30085	0.560336	0.345591	1.62139	0.104935	NA	GCM1	8521
ENSG00000137392	0	NA	NA	NA	NA	NA	CLPS	1208
ENSG00000137440	0.654175	-0.312264	0.27648	-1.12943	0.258717	NA	FGFBP1	9982
ENSG00000137441	0	NA	NA	NA	NA	NA	FGFBP2	83888
ENSG00000137462	0.991615	0.348519	0.346768	1.00505	0.314872	NA	TLR2	7097
ENSG00000137463	0	NA	NA	NA	NA	NA	MGARP	84709
ENSG00000137473	0.841513	-0.0704515	0.299396	-0.235312	0.813966	NA	TTC29	83894
ENSG00000137558	1.32031	0.000624593	0.382036	0.00163491	0.998696	NA	PI15	51050
ENSG00000137561	0.167686	0.0466757	0.197122	0.236786	0.812823	NA	TTPA	7274
ENSG00000137571	0.483345	0.0736413	0.249578	0.295063	0.767945	NA	SLCO5A1	81796
ENSG00000137634	0	NA	NA	NA	NA	NA	NXPE4	54827
ENSG00000137648	0.655324	-0.317038	0.278267	-1.13933	0.254566	NA	TMPRSS4	56649
ENSG00000137672	0.66679	0.00325425	0.29238	0.0111302	0.99112	NA	TRPC6	7225
ENSG00000137674	0.163256	-0.0462485	0.197122	-0.234619	0.814505	NA	MMP20	9313
ENSG00000137675	0	NA	NA	NA	NA	NA	MMP27	64066
ENSG00000137731	0.32445	0.000278038	0.223168	0.00124587	0.999006	NA	FXYD2	486
ENSG00000137747	0.833205	-0.082314	0.326461	-0.252141	0.800932	NA	TMPRSS13	84000
ENSG00000137757	0	NA	NA	NA	NA	NA	CASP5	838
ENSG00000137766	0.170292	0.0466757	0.197122	0.236786	0.812823	NA	UNC13C	440279
ENSG00000137808	0	NA	NA	NA	NA	NA	NA	NA
ENSG00000137843	0.659754	-0.165567	0.292274	-0.566479	0.571068	NA	PAK6	56924
ENSG00000137857	0	NA	NA	NA	NA	NA	DUOX1	53905
ENSG00000137860	0.320088	0.102577	0.206337	0.497133	0.619096	NA	SLC28A2	9153
ENSG00000137875	0	NA	NA	NA	NA	NA	BCL2L10	10017
ENSG00000137878	2.15417	-0.818349	0.417188	-1.96158	0.0498112	NA	GCOM1	145781
ENSG00000137880	0.495227	-0.230316	0.252765	-0.911184	0.362198	NA	GCHFR	2644
ENSG00000137948	0	NA	NA	NA	NA	NA	BRDT	676
ENSG00000137976	0.160044	0.0466757	0.197122	0.236786	0.812823	NA	DNASE2B	58511
ENSG00000138039	0	NA	NA	NA	NA	NA	LHCGR	3973
ENSG00000138068	0.328758	0.000280549	0.224106	0.00125186	0.999001	NA	SULT6B1	391365
ENSG00000138075	0	NA	NA	NA	NA	NA	ABCG5	64240
ENSG00000138083	0	NA	NA	NA	NA	NA	SIX3	6496
ENSG00000138100	0.168714	-0.0462485	0.197122	-0.234619	0.814505	NA	TRIM54	57159
ENSG00000138109	0.160044	0.0466757	0.197122	0.236786	0.812823	NA	CYP2C9	1559
ENSG00000138115	0	NA	NA	NA	NA	NA	CYP2C8	1558
ENSG00000138131	0	NA	NA	NA	NA	NA	LOXL4	84171
ENSG00000138135	0	NA	NA	NA	NA	NA	CH25H	9023
ENSG00000138136	0	NA	NA	NA	NA	NA	LBX1	10660
ENSG00000138152	1.63075	-0.00408766	0.396208	-0.010317	0.991768	NA	BTBD16	118663
ENSG00000138207	1.66119	-0.303841	0.401067	-0.757582	0.448701	NA	RBP4	5950
ENSG00000138308	0.32773	0.121925	0.223761	0.544888	0.58583	NA	PLA2G12B	84647
ENSG00000138315	1.00131	0.000203428	0.344226	0.000590972	0.999528	NA	OIT3	170392
ENSG00000138379	0.168714	-0.0462485	0.197122	-0.234619	0.814505	NA	MSTN	2660
ENSG00000138435	0	NA	NA	NA	NA	NA	CHRNA1	1134
ENSG00000138472	0.164406	-0.0462485	0.197122	-0.234619	0.814505	NA	GUCA1C	9626
ENSG00000138483	0	NA	NA	NA	NA	NA	CCDC54	84692
ENSG00000138615	1.14402	0.376226	0.346863	1.08465	0.278075	NA	CILP	8483
ENSG00000138622	1.16481	-0.0788681	0.35751	-0.220604	0.825401	NA	HCN4	10021
ENSG00000138653	0	NA	NA	NA	NA	NA	NDST4	64579
ENSG00000138670	0	NA	NA	NA	NA	NA	RASGEF1B	153020
ENSG00000138684	0	NA	NA	NA	NA	NA	IL21	59067
ENSG00000138722	0.640177	0.265733	0.257904	1.03036	0.302843	NA	MMRN1	22915
ENSG00000138741	0.839636	0.242402	0.31486	0.769871	0.441376	NA	TRPC3	7222
ENSG00000138755	0	NA	NA	NA	NA	NA	CXCL9	4283
ENSG00000138769	1.16894	0.579396	0.350657	1.65232	0.0984699	NA	CDKL2	8999
ENSG00000138772	0	NA	NA	NA	NA	NA	ANXA3	306
ENSG00000138792	1.82396	-0.0782092	0.418027	-0.187091	0.851589	NA	ENPEP	2028
ENSG00000138813	0	NA	NA	NA	NA	NA	C4orf17	84103
ENSG00000138829	1.14784	0.0777724	0.356567	0.218114	0.82734	NA	FBN2	2201
ENSG00000138892	0	NA	NA	NA	NA	NA	NA	NA
ENSG00000138964	0.160044	0.0466757	0.197122	0.236786	0.812823	NA	PARVG	64098
ENSG00000139044	1.32699	0.502097	0.37691	1.33214	0.182815	NA	B4GALNT3	283358
ENSG00000139053	0.170292	0.0466757	0.197122	0.236786	0.812823	NA	PDE6H	5149
ENSG00000139055	0.168714	-0.0462485	0.197122	-0.234619	0.814505	NA	ERP27	121506
ENSG00000139116	0	NA	NA	NA	NA	NA	KIF21A	55605
ENSG00000139117	0.167686	0.0466757	0.197122	0.236786	0.812823	NA	CPNE8	144402
ENSG00000139144	0.340585	0.106997	0.210481	0.508348	0.611209	NA	PIK3C2G	5288
ENSG00000139155	0.487774	0.227185	0.25164	0.902817	0.366623	NA	SLCO1C1	53919
ENSG00000139193	0.323301	0.000277365	0.222916	0.00124426	0.999007	NA	CD27	939
ENSG00000139194	0.168714	-0.0462485	0.197122	-0.234619	0.814505	NA	RBP5	83758
ENSG00000139219	0	NA	NA	NA	NA	NA	COL2A1	1280
ENSG00000139220	0	NA	NA	NA	NA	NA	PPFIA2	8499
ENSG00000139223	0	NA	NA	NA	NA	NA	ANP32D	23519
ENSG00000139287	0	NA	NA	NA	NA	NA	TPH2	121278
ENSG00000139292	1.00034	0.00550867	0.344159	0.0160062	0.987229	NA	LGR5	8549
ENSG00000139330	0	NA	NA	NA	NA	NA	KERA	11081
ENSG00000139351	0.3364	0.000284957	0.225739	0.00126233	0.998993	NA	SYCP3	50511
ENSG00000139352	1.33127	-0.148593	0.371731	-0.399734	0.689353	NA	ASCL1	429
ENSG00000139445	0	NA	NA	NA	NA	NA	FOXN4	121643
ENSG00000139515	0.334698	0.00028398	0.225379	0.00126001	0.998995	NA	PDX1	3651
ENSG00000139537	0	NA	NA	NA	NA	NA	CCDC65	85478
ENSG00000139540	0.33312	-0.122599	0.224818	-0.545326	0.585529	NA	SLC39A5	283375
ENSG00000139547	2.00287	-0.0026056	0.414122	-0.00629186	0.99498	NA	RDH16	8608
ENSG00000139549	0	NA	NA	NA	NA	NA	DHH	50846
ENSG00000139572	0.837634	0.088335	0.326862	0.270252	0.786967	NA	GPR84	53831
ENSG00000139574	0	NA	NA	NA	NA	NA	NPFF	8620
ENSG00000139610	0	NA	NA	NA	NA	NA	CELA1	1990
ENSG00000139626	1.33941	0.335353	0.383092	0.875386	0.381364	NA	ITGB7	3695
ENSG00000139648	0	NA	NA	NA	NA	NA	KRT71	112802
ENSG00000139656	0.493593	0.0866362	0.264884	0.327072	0.743614	NA	SMIM2	79024
ENSG00000139714	0.170292	0.0466757	0.197122	0.236786	0.812823	NA	MORN3	283385
ENSG00000139737	0	NA	NA	NA	NA	NA	SLAIN1	122060
ENSG00000139767	0	NA	NA	NA	NA	NA	SRRM4	84530
ENSG00000139780	0	NA	NA	NA	NA	NA	METTL21C	196541
ENSG00000139797	0	NA	NA	NA	NA	NA	RNF113B	140432
ENSG00000139835	0	NA	NA	NA	NA	NA	GRTP1	79774
ENSG00000139865	1.50205	-0.382794	0.387596	-0.987612	0.323343	NA	TTC6	319089
ENSG00000139874	0.829564	-0.0881075	0.326148	-0.270145	0.787048	NA	SSTR1	6751
ENSG00000139890	2.00069	0.465886	0.424041	1.09868	0.271907	NA	REM2	161253
ENSG00000139908	0.501234	0.0897497	0.265913	0.337516	0.735728	NA	TSSK4	283629
ENSG00000139914	0.505114	-0.0792006	0.25268	-0.313442	0.753945	NA	FITM1	161247
ENSG00000139915	0.163256	-0.0462485	0.197122	-0.234619	0.814505	NA	MDGA2	161357
ENSG00000140009	0	NA	NA	NA	NA	NA	ESR2	2100
ENSG00000140015	2.16274	0.3381	0.419998	0.805004	0.420817	NA	KCNH5	27133
ENSG00000140067	0	NA	NA	NA	NA	NA	FAM181A	90050
ENSG00000140090	2.01748	-0.131702	0.412626	-0.319181	0.749589	NA	SLC24A4	123041
ENSG00000140093	1.48805	-0.185774	0.364118	-0.510201	0.609911	NA	SERPINA10	51156
ENSG00000140107	0	NA	NA	NA	NA	NA	SLC25A47	283600
ENSG00000140254	0.674378	0.170258	0.294075	0.578962	0.562615	NA	DUOXA1	90527
ENSG00000140274	0	NA	NA	NA	NA	NA	DUOXA2	405753
ENSG00000140279	0	NA	NA	NA	NA	NA	DUOX2	50506
ENSG00000140284	0	NA	NA	NA	NA	NA	SLC27A2	11001
ENSG00000140287	0.168714	-0.0462485	0.197122	-0.234619	0.814505	NA	HDC	3067
ENSG00000140368	0	NA	NA	NA	NA	NA	PSTPIP1	9051
ENSG00000140398	0.66892	0.172063	0.293299	0.586648	0.55744	NA	NEIL1	79661
ENSG00000140470	1.49563	-0.0742082	0.383533	-0.193486	0.846579	NA	ADAMTS17	170691
ENSG00000140478	0	NA	NA	NA	NA	NA	GOLGA6D	653643
ENSG00000140481	0.168714	-0.0462485	0.197122	-0.234619	0.814505	NA	CCDC33	80125
ENSG00000140488	0	NA	NA	NA	NA	NA	CELF6	60677
ENSG00000140505	0.167686	0.0466757	0.197122	0.236786	0.812823	NA	CYP1A2	1544
ENSG00000140506	0	NA	NA	NA	NA	NA	LMAN1L	79748
ENSG00000140519	0.164406	-0.0462485	0.197122	-0.234619	0.814505	NA	RHCG	51458
ENSG00000140522	0	NA	NA	NA	NA	NA	RLBP1	6017
ENSG00000140527	1.17185	0.0747704	0.357897	0.208916	0.834514	NA	WDR93	56964
ENSG00000140563	0.83854	0.082615	0.312822	0.264096	0.791706	NA	MCTP2	55784
ENSG00000140600	0.673705	0.0026718	0.293187	0.00911296	0.992729	NA	SH3GL3	6457
ENSG00000140623	0	NA	NA	NA	NA	NA	2012-09-01	124404
ENSG00000140675	0.502263	-0.087374	0.266099	-0.328351	0.742647	NA	SLC5A2	6524
ENSG00000140749	0	NA	NA	NA	NA	NA	IGSF6	10261
ENSG00000140798	0.3364	0.000284957	0.225739	0.00126233	0.998993	NA	ABCC12	94160
ENSG00000140832	0.168714	-0.0462485	0.197122	-0.234619	0.814505	NA	MARVELD3	91862
ENSG00000140839	0.326513	-0.103498	0.207658	-0.498403	0.6182	NA	CLEC18B	497190
ENSG00000140932	1.3117	0.485448	0.372861	1.30195	0.192932	NA	CMTM2	146225
ENSG00000140955	0	NA	NA	NA	NA	NA	ADAD2	161931
ENSG00000140968	0	NA	NA	NA	NA	NA	IRF8	3394
ENSG00000140986	0.334698	0.00028398	0.225379	0.00126001	0.998995	NA	RPL3L	6123
ENSG00000141028	0	NA	NA	NA	NA	NA	NA	NA
ENSG00000141086	0.164406	-0.0462485	0.197122	-0.234619	0.814505	NA	CTRL	1506
ENSG00000141096	0	NA	NA	NA	NA	NA	DPEP3	64180
ENSG00000141161	0	NA	NA	NA	NA	NA	UNC45B	146862
ENSG00000141194	0	NA	NA	NA	NA	NA	OR4D1	26689
ENSG00000141200	0	NA	NA	NA	NA	NA	KIF2B	84643
ENSG00000141255	0	NA	NA	NA	NA	NA	SPATA22	84690
ENSG00000141293	1.32156	-0.656625	0.36601	-1.79401	0.072812	NA	SKAP1	8631
ENSG00000141316	0.668315	0.359438	0.293234	1.22577	0.220284	NA	SPACA3	124912
ENSG00000141371	0.164406	-0.0462485	0.197122	-0.234619	0.814505	NA	C17orf64	124773
ENSG00000141431	0	NA	NA	NA	NA	NA	ASXL3	80816
ENSG00000141433	0	NA	NA	NA	NA	NA	ADCYAP1	116
ENSG00000141434	1.15384	0.234453	0.35862	0.653766	0.513262	NA	MEP1B	4225
ENSG00000141437	1.14845	0.573233	0.349361	1.64081	0.100838	NA	SLC25A52	147407
ENSG00000141449	0.658604	-0.165171	0.292135	-0.565393	0.571806	NA	GREB1L	80000
ENSG00000141485	0	NA	NA	NA	NA	NA	SLC13A5	284111
ENSG00000141579	0	NA	NA	NA	NA	NA	ZNF750	79755
ENSG00000141622	0.160044	0.0466757	0.197122	0.236786	0.812823	NA	RNF165	494470
ENSG00000141639	0	NA	NA	NA	NA	NA	MAPK4	5596
ENSG00000141668	0.163256	-0.0462485	0.197122	-0.234619	0.814505	NA	CBLN2	147381
ENSG00000141738	0.168714	-0.0462485	0.197122	-0.234619	0.814505	NA	GRB7	2886
ENSG00000141744	0.167686	0.0466757	0.197122	0.236786	0.812823	NA	PNMT	5409
ENSG00000141748	0	NA	NA	NA	NA	NA	ARL5C	390790
ENSG00000141750	0	NA	NA	NA	NA	NA	STAC2	342667
ENSG00000141946	0	NA	NA	NA	NA	NA	ZIM3	114026
ENSG00000141968	0.659632	-0.355774	0.29214	-1.21782	0.223292	NA	VAV1	7409
ENSG00000141977	0.327662	-0.121331	0.223731	-0.542306	0.587607	NA	CIB3	117286
ENSG00000141979	0	NA	NA	NA	NA	NA	NA	NA
ENSG00000142025	0	NA	NA	NA	NA	NA	DMRTC2	63946
ENSG00000142149	0.504991	0.0809987	0.252533	0.320745	0.748404	NA	HUNK	30811
ENSG00000142163	0	NA	NA	NA	NA	NA	NA	NA
ENSG00000142182	0	NA	NA	NA	NA	NA	DNMT3L	29947
ENSG00000142224	0.168714	-0.0462485	0.197122	-0.234619	0.814505	NA	IL19	29949
ENSG00000142273	0	NA	NA	NA	NA	NA	CBLC	23624
ENSG00000142319	0.494198	-0.0755276	0.251052	-0.300845	0.763533	NA	SLC6A3	6531
ENSG00000142405	0	NA	NA	NA	NA	NA	NLRP12	91662
ENSG00000142449	0	NA	NA	NA	NA	NA	FBN3	84467
ENSG00000142484	0	NA	NA	NA	NA	NA	TM4SF5	9032
ENSG00000142494	1.65447	0.429892	0.390239	1.10161	0.270631	NA	SLC47A1	55244
ENSG00000142511	0	NA	NA	NA	NA	NA	GPR32	2854
ENSG00000142512	0.500806	-0.0875381	0.265923	-0.329186	0.742015	NA	SIGLEC10	89790
ENSG00000142513	0	NA	NA	NA	NA	NA	ACPT	93650
ENSG00000142515	0	NA	NA	NA	NA	NA	KLK3	354
ENSG00000142530	2.16345	-0.067982	0.431445	-0.157568	0.874797	NA	FAM71E1	112703
ENSG00000142538	0.496444	0.0863242	0.265284	0.325403	0.744876	NA	PTH2	113091
ENSG00000142539	0	NA	NA	NA	NA	NA	NA	NA
ENSG00000142549	0	NA	NA	NA	NA	NA	IGLON5	402665
ENSG00000142606	0.664062	-0.183825	0.305001	-0.602703	0.546707	NA	MMEL1	79258
ENSG00000142609	0.164406	-0.0462485	0.197122	-0.234619	0.814505	NA	CFAP74	85452
ENSG00000142615	0	NA	NA	NA	NA	NA	CELA2A	63036
ENSG00000142675	1.48466	0.0696664	0.383128	0.181836	0.855712	NA	CNKSR1	10256
ENSG00000142700	0.335371	0.105908	0.209469	0.505603	0.613135	NA	DMRTA2	63950
ENSG00000142748	0.170292	0.0466757	0.197122	0.236786	0.812823	NA	FCN3	8547
ENSG00000142765	1.49258	-0.629864	0.359757	-1.75081	0.0799793	NA	SYTL1	84958
ENSG00000142789	0	NA	NA	NA	NA	NA	CELA3A	10136
ENSG00000142910	0	NA	NA	NA	NA	NA	TINAGL1	64129
ENSG00000142959	0.824106	-0.0932534	0.336298	-0.277294	0.781554	NA	BEST4	266675
ENSG00000142973	0	NA	NA	NA	NA	NA	CYP4B1	1580
ENSG00000143006	0	NA	NA	NA	NA	NA	DMRTB1	63948
ENSG00000143032	0	NA	NA	NA	NA	NA	BARHL2	343472
ENSG00000143105	1.82343	0.54607	0.411688	1.32642	0.184701	NA	KCNA10	3744
ENSG00000143119	1.32807	0.166643	0.382959	0.435147	0.663456	NA	CD53	963
ENSG00000143125	0.170292	0.0466757	0.197122	0.236786	0.812823	NA	PROK1	84432
ENSG00000143167	0	NA	NA	NA	NA	NA	GPA33	10223
ENSG00000143171	0	NA	NA	NA	NA	NA	RXRG	6258
ENSG00000143184	1.16141	-0.382631	0.347827	-1.10006	0.271305	NA	XCL1	6375
ENSG00000143185	0	NA	NA	NA	NA	NA	XCL2	6846
ENSG00000143194	0.3364	0.000284957	0.225739	0.00126233	0.998993	NA	MAEL	84944
ENSG00000143217	1.98638	0.141227	0.412698	0.342204	0.732197	NA	NECTIN4	81607
ENSG00000143257	0.164406	-0.0462485	0.197122	-0.234619	0.814505	NA	NR1I3	9970
ENSG00000143278	0	NA	NA	NA	NA	NA	F13B	2165
ENSG00000143297	0.170292	0.0466757	0.197122	0.236786	0.812823	NA	FCRL5	83416
ENSG00000143340	0	NA	NA	NA	NA	NA	FAM163A	148753
ENSG00000143365	0.496376	-0.259401	0.267057	-0.97133	0.331384	NA	RORC	6097
ENSG00000143412	0.489769	-0.197177	0.235513	-0.837227	0.402465	NA	ANXA9	8416
ENSG00000143520	0	NA	NA	NA	NA	NA	FLG2	388698
ENSG00000143536	0	NA	NA	NA	NA	NA	CRNN	49860
ENSG00000143546	0.170292	0.0466757	0.197122	0.236786	0.812823	NA	S100A8	6279
ENSG00000143552	0.506692	0.0902736	0.266626	0.338578	0.734928	NA	NUP210L	91181
ENSG00000143556	0	NA	NA	NA	NA	NA	S100A7	6278
ENSG00000143595	0	NA	NA	NA	NA	NA	AQP10	89872
ENSG00000143627	0.163256	-0.0462485	0.197122	-0.234619	0.814505	NA	PKLR	5313
ENSG00000143631	0	NA	NA	NA	NA	NA	FLG	2312
ENSG00000143632	1.00805	0.319613	0.334616	0.955164	0.339495	NA	ACTA1	58
ENSG00000143768	0	NA	NA	NA	NA	NA	LEFTY2	7044
ENSG00000143839	1.33389	-0.303704	0.371753	-0.816952	0.413956	NA	REN	5972
ENSG00000143851	0	NA	NA	NA	NA	NA	PTPN7	5778
ENSG00000143858	0.495227	-0.230316	0.252765	-0.911184	0.362198	NA	SYT2	127833
ENSG00000143869	0	NA	NA	NA	NA	NA	GDF7	151449
ENSG00000143891	0.170292	0.0466757	0.197122	0.236786	0.812823	NA	GALM	130589
ENSG00000143921	0	NA	NA	NA	NA	NA	ABCG8	64241
ENSG00000143954	0	NA	NA	NA	NA	NA	REG3G	130120
ENSG00000144010	0	NA	NA	NA	NA	NA	NA	NA
ENSG00000144015	0	NA	NA	NA	NA	NA	TRIM43	129868
ENSG00000144031	0.480133	0.193226	0.234044	0.825597	0.409033	NA	ANKRD53	79998
ENSG00000144035	0	NA	NA	NA	NA	NA	NAT8	9027
ENSG00000144045	0.500806	-0.0875381	0.265923	-0.329186	0.742015	NA	DQX1	165545
ENSG00000144119	0	NA	NA	NA	NA	NA	C1QL2	165257
ENSG00000144130	0.332092	0.000282479	0.224823	0.00125645	0.998997	NA	NT5DC4	284958
ENSG00000144188	0	NA	NA	NA	NA	NA	NA	NA
ENSG00000144214	1.81183	-0.378773	0.413381	-0.916281	0.359519	NA	LYG1	129530
ENSG00000144227	0.164406	-0.0462485	0.197122	-0.234619	0.814505	NA	NXPH2	11249
ENSG00000144229	0.33197	-0.122333	0.224591	-0.544694	0.585964	NA	THSD7B	80731
ENSG00000144230	0	NA	NA	NA	NA	NA	GPR17	2840
ENSG00000144278	0.160044	0.0466757	0.197122	0.236786	0.812823	NA	GALNT13	114805
ENSG00000144290	1.15226	0.071492	0.356803	0.200368	0.841192	NA	SLC4A10	57282
ENSG00000144406	0.495227	-0.230316	0.252765	-0.911184	0.362198	NA	UNC80	285175
ENSG00000144407	0	NA	NA	NA	NA	NA	PTH2R	5746
ENSG00000144410	0	NA	NA	NA	NA	NA	CPO	130749
ENSG00000144460	0	NA	NA	NA	NA	NA	NYAP2	57624
ENSG00000144488	1.18265	0.38688	0.350401	1.1041	0.269548	NA	ESPNL	339768
ENSG00000144550	0.164406	-0.0462485	0.197122	-0.234619	0.814505	NA	CPNE9	151835
ENSG00000144596	1.17008	-0.237785	0.3618	-0.657227	0.511035	NA	GRIP2	80852
ENSG00000144619	0	NA	NA	NA	NA	NA	CNTN4	152330
ENSG00000144644	0.33197	-0.122333	0.224591	-0.544694	0.585964	NA	GADL1	339896
ENSG00000144648	1.32206	-0.169731	0.390304	-0.434867	0.663659	NA	ACKR2	1238
ENSG00000144668	2.14303	0.340511	0.41972	0.811281	0.417204	NA	ITGA9	3680
ENSG00000144771	1.50751	-0.374293	0.384324	-0.973899	0.330107	NA	LRTM1	57408
ENSG00000144785	0	NA	NA	NA	NA	NA	NA	NA
ENSG00000144792	0	NA	NA	NA	NA	NA	ZNF660	285349
ENSG00000144820	0.3364	0.000284957	0.225739	0.00126233	0.998993	NA	ADGRG7	84873
ENSG00000144834	0.502263	-0.087374	0.266099	-0.328351	0.742647	NA	TAGLN3	29114
ENSG00000144837	0.830592	-0.244709	0.313766	-0.77991	0.435444	NA	PLA1A	51365
ENSG00000144847	1.33844	0.00291204	0.380572	0.00765174	0.993895	NA	IGSF11	152404
ENSG00000144852	1.6444	0.305493	0.401669	0.760557	0.446921	NA	NR1I2	8856
ENSG00000144868	0.500806	-0.0875381	0.265923	-0.329186	0.742015	NA	TMEM108	66000
ENSG00000144962	0	NA	NA	NA	NA	NA	SPATA16	83893
ENSG00000145063	1.84714	0.346992	0.399128	0.869375	0.384642	NA	FLJ33534	285150
ENSG00000145075	0.503057	0.203705	0.237427	0.857971	0.390908	NA	CCDC39	339829
ENSG00000145087	2.02404	0.401557	0.405685	0.989825	0.322259	NA	STXBP5L	9515
ENSG00000145192	0.678013	0.00112664	0.279795	0.00402666	0.996787	NA	AHSG	197
ENSG00000145198	1.16262	-0.581113	0.351192	-1.65469	0.0979874	NA	VWA5B2	90113
ENSG00000145217	2.16079	0.0733957	0.43142	0.170126	0.864911	NA	SLC26A1	10861
ENSG00000145244	1.97965	0.279599	0.414657	0.67429	0.500127	NA	CORIN	10699
ENSG00000145248	0.340585	0.106997	0.210481	0.508348	0.611209	NA	SLC10A4	201780
ENSG00000145283	0	NA	NA	NA	NA	NA	SLC10A6	345274
ENSG00000145287	0.323301	0.000277365	0.222916	0.00124426	0.999007	NA	PLAC8	51316
ENSG00000145309	0	NA	NA	NA	NA	NA	CABS1	85438
ENSG00000145321	0	NA	NA	NA	NA	NA	GC	2638
ENSG00000145335	0.66509	-0.357785	0.292805	-1.22192	0.221738	NA	SNCA	6622
ENSG00000145358	0	NA	NA	NA	NA	NA	DDIT4L	115265
ENSG00000145384	0	NA	NA	NA	NA	NA	FABP2	2169
ENSG00000145428	0	NA	NA	NA	NA	NA	RNF175	285533
ENSG00000145451	0.163256	-0.0462485	0.197122	-0.234619	0.814505	NA	GLRA3	8001
ENSG00000145626	0.164406	-0.0462485	0.197122	-0.234619	0.814505	NA	UGT3A1	133688
ENSG00000145642	0	NA	NA	NA	NA	NA	FAM159B	100132916
ENSG00000145649	0	NA	NA	NA	NA	NA	GZMA	3001
ENSG00000145681	1.64931	0.287851	0.39405	0.730494	0.465088	NA	HAPLN1	1404
ENSG00000145692	0	NA	NA	NA	NA	NA	BHMT	635
ENSG00000145721	0	NA	NA	NA	NA	NA	LIX1	167410
ENSG00000145808	0	NA	NA	NA	NA	NA	ADAMTS19	171019
ENSG00000145826	0	NA	NA	NA	NA	NA	LECT2	3950
ENSG00000145832	0	NA	NA	NA	NA	NA	SLC25A48	153328
ENSG00000145835	0	NA	NA	NA	NA	NA	NA	NA
ENSG00000145839	0	NA	NA	NA	NA	NA	IL9	3578
ENSG00000145850	0.160044	0.0466757	0.197122	0.236786	0.812823	NA	TIMD4	91937
ENSG00000145863	0	NA	NA	NA	NA	NA	GABRA6	2559
ENSG00000145864	0	NA	NA	NA	NA	NA	GABRB2	2561
ENSG00000145879	0	NA	NA	NA	NA	NA	SPINK7	84651
ENSG00000145888	0.163256	-0.0462485	0.197122	-0.234619	0.814505	NA	GLRA1	2741
ENSG00000145920	0	NA	NA	NA	NA	NA	CPLX2	10814
ENSG00000145936	1.15444	0.087781	0.37722	0.232705	0.81599	NA	KCNMB1	3779
ENSG00000145945	0	NA	NA	NA	NA	NA	FAM50B	26240
ENSG00000145975	0	NA	NA	NA	NA	NA	FAM217A	222826
ENSG00000146005	0.994452	-0.157552	0.342568	-0.459915	0.645577	NA	PSD2	84249
ENSG00000146013	0.502384	0.0898605	0.266064	0.337741	0.735559	NA	GFRA3	2676
ENSG00000146021	0.170292	0.0466757	0.197122	0.236786	0.812823	NA	KLHL3	26249
ENSG00000146038	0.998039	0.005939	0.330002	0.0179968	0.985641	NA	DCDC2	51473
ENSG00000146039	0	NA	NA	NA	NA	NA	SLC17A4	10050
ENSG00000146047	0	NA	NA	NA	NA	NA	HIST1H2BA	255626
ENSG00000146049	0	NA	NA	NA	NA	NA	KAAG1	353219
ENSG00000146070	0	NA	NA	NA	NA	NA	PLA2G7	7941
ENSG00000146090	1.6675	-0.13764	0.387661	-0.355052	0.722551	NA	RASGEF1C	255426
ENSG00000146122	1.81996	-0.0755737	0.417947	-0.180821	0.856508	NA	DAAM2	23500
ENSG00000146147	0	NA	NA	NA	NA	NA	MLIP	90523
ENSG00000146151	0.170292	0.0466757	0.197122	0.236786	0.812823	NA	HMGCLL1	54511
ENSG00000146192	0	NA	NA	NA	NA	NA	FGD2	221472
ENSG00000146216	0.168714	-0.0462485	0.197122	-0.234619	0.814505	NA	TTBK1	84630
ENSG00000146221	0.163256	-0.0462485	0.197122	-0.234619	0.814505	NA	TCTE1	202500
ENSG00000146250	1.79608	0.327551	0.39497	0.829306	0.406931	NA	PRSS35	167681
ENSG00000146276	0	NA	NA	NA	NA	NA	GABRR1	2569
ENSG00000146285	0	NA	NA	NA	NA	NA	SCML4	256380
ENSG00000146352	0	NA	NA	NA	NA	NA	CLVS2	134829
ENSG00000146360	0	NA	NA	NA	NA	NA	GPR6	2830
ENSG00000146378	0	NA	NA	NA	NA	NA	TAAR2	9287
ENSG00000146383	0	NA	NA	NA	NA	NA	TAAR6	319100
ENSG00000146385	0	NA	NA	NA	NA	NA	TAAR8	83551
ENSG00000146399	0.170292	0.0466757	0.197122	0.236786	0.812823	NA	TAAR1	134864
ENSG00000146453	0.163256	-0.0462485	0.197122	-0.234619	0.814505	NA	PNLDC1	154197
ENSG00000146469	0	NA	NA	NA	NA	NA	VIP	7432
ENSG00000146521	0	NA	NA	NA	NA	NA	LINC01558	26238
ENSG00000146618	0	NA	NA	NA	NA	NA	FERD3L	222894
ENSG00000146722	0	NA	NA	NA	NA	NA	LOC541473	541473
ENSG00000146755	0.167686	0.0466757	0.197122	0.236786	0.812823	NA	TRIM50	135892
ENSG00000146809	0	NA	NA	NA	NA	NA	ASB15	142685
ENSG00000146839	0	NA	NA	NA	NA	NA	ZAN	7455
ENSG00000146857	0	NA	NA	NA	NA	NA	STRA8	346673
ENSG00000146858	0	NA	NA	NA	NA	NA	ZC3HAV1L	92092
ENSG00000146904	0	NA	NA	NA	NA	NA	EPHA1	2041
ENSG00000146910	0	NA	NA	NA	NA	NA	CNPY1	285888
ENSG00000146926	0	NA	NA	NA	NA	NA	ASB10	136371
ENSG00000146938	1.66658	-0.297335	0.401209	-0.741098	0.458634	NA	NLGN4X	57502
ENSG00000146955	0	NA	NA	NA	NA	NA	RAB19	401409
ENSG00000147003	2.15672	-0.204358	0.426024	-0.479687	0.63145	NA	TMEM27	57393
ENSG00000147036	0.808891	0.204676	0.295792	0.691958	0.488964	NA	LANCL3	347404
ENSG00000147041	1.15935	-0.220113	0.344535	-0.638871	0.522907	NA	SYTL5	94122
ENSG00000147059	0.167686	0.0466757	0.197122	0.236786	0.812823	NA	SPIN2A	54466
ENSG00000147081	0	NA	NA	NA	NA	NA	AKAP4	8852
ENSG00000147113	0	NA	NA	NA	NA	NA	CXorf36	79742
ENSG00000147117	1.659	-0.000327009	0.402459	-0.000812527	0.999352	NA	ZNF157	7712
ENSG00000147127	0	NA	NA	NA	NA	NA	RAB41	347517
ENSG00000147138	0	NA	NA	NA	NA	NA	GPR174	84636
ENSG00000147144	0	NA	NA	NA	NA	NA	CCDC120	90060
ENSG00000147160	0.332092	0.000282479	0.224823	0.00125645	0.998997	NA	AWAT2	158835
ENSG00000147180	0	NA	NA	NA	NA	NA	ZNF711	7552
ENSG00000147183	0	NA	NA	NA	NA	NA	CPXCR1	53336
ENSG00000147206	1.6351	-0.559751	0.380286	-1.47192	0.141042	NA	NXF3	56000
ENSG00000147223	0	NA	NA	NA	NA	NA	RIPPLY1	92129
ENSG00000147246	0.163256	-0.0462485	0.197122	-0.234619	0.814505	NA	HTR2C	3358
ENSG00000147256	0	NA	NA	NA	NA	NA	ARHGAP36	158763
ENSG00000147257	0	NA	NA	NA	NA	NA	GPC3	2719
ENSG00000147262	0	NA	NA	NA	NA	NA	GPR119	139760
ENSG00000147378	1.16426	-0.0839977	0.369433	-0.227369	0.820137	NA	FATE1	89885
ENSG00000147381	0	NA	NA	NA	NA	NA	MAGEA4	4103
ENSG00000147432	0	NA	NA	NA	NA	NA	CHRNB3	1142
ENSG00000147443	0	NA	NA	NA	NA	NA	DOK2	9046
ENSG00000147465	1.17336	-0.0801786	0.369901	-0.216757	0.828398	NA	STAR	6770
ENSG00000147481	1.65578	-0.264393	0.384532	-0.687571	0.491723	NA	SNTG1	54212
ENSG00000147485	2.00633	0.553249	0.405119	1.36565	0.17205	NA	PXDNL	137902
ENSG00000147571	0.654243	0.000559309	0.290891	0.00192274	0.998466	NA	CRH	1392
ENSG00000147588	0	NA	NA	NA	NA	NA	PMP2	5375
ENSG00000147596	0	NA	NA	NA	NA	NA	PRDM14	63978
ENSG00000147606	0.813253	0.0710359	0.310475	0.228798	0.819026	NA	SLC26A7	115111
ENSG00000147613	0	NA	NA	NA	NA	NA	PSKH2	85481
ENSG00000147614	0.988873	-0.309456	0.333249	-0.928601	0.353096	NA	ATP6V0D2	245972
ENSG00000147642	0.163256	-0.0462485	0.197122	-0.234619	0.814505	NA	SYBU	55638
ENSG00000147647	1.32777	0.285072	0.360013	0.791837	0.428456	NA	DPYS	1807
ENSG00000147689	1.64555	0.305079	0.401702	0.759468	0.447573	NA	FAM83A	84985
ENSG00000147724	0	NA	NA	NA	NA	NA	FAM135B	51059
ENSG00000147753	0	NA	NA	NA	NA	NA	TTTY7	246122
ENSG00000147761	0	NA	NA	NA	NA	NA	TTTY7B	100101120
ENSG00000147869	0	NA	NA	NA	NA	NA	CER1	9350
ENSG00000147873	0	NA	NA	NA	NA	NA	IFNA5	3442
ENSG00000147885	0	NA	NA	NA	NA	NA	IFNA16	3449
ENSG00000147896	0	NA	NA	NA	NA	NA	IFNK	56832
ENSG00000148053	0.164406	-0.0462485	0.197122	-0.234619	0.814505	NA	NTRK2	4915
ENSG00000148123	0.167686	0.0466757	0.197122	0.236786	0.812823	NA	PLPPR1	54886
ENSG00000148136	0	NA	NA	NA	NA	NA	OR13C4	138804
ENSG00000148156	0.167686	0.0466757	0.197122	0.236786	0.812823	NA	ACTL7B	10880
ENSG00000148204	0.168714	-0.0462485	0.197122	-0.234619	0.814505	NA	CRB2	286204
ENSG00000148215	0	NA	NA	NA	NA	NA	OR5C1	392391
ENSG00000148288	1.82924	-0.0581896	0.400316	-0.145359	0.884427	NA	GBGT1	26301
ENSG00000148346	0	NA	NA	NA	NA	NA	LCN2	3934
ENSG00000148377	0.163256	-0.0462485	0.197122	-0.234619	0.814505	NA	IDI2	91734
ENSG00000148386	0	NA	NA	NA	NA	NA	LCN9	392399
ENSG00000148408	1.49223	-0.232741	0.392972	-0.592258	0.553678	NA	CACNA1B	774
ENSG00000148513	0.337428	-0.105822	0.209843	-0.504292	0.614056	NA	ANKRD30A	91074
ENSG00000148541	1.66635	0.148333	0.399867	0.370955	0.710671	NA	FAM13C	220965
ENSG00000148584	0	NA	NA	NA	NA	NA	A1CF	29974
ENSG00000148600	0	NA	NA	NA	NA	NA	CDHR1	92211
ENSG00000148602	0.167686	0.0466757	0.197122	0.236786	0.812823	NA	LRIT1	26103
ENSG00000148604	0	NA	NA	NA	NA	NA	RGR	5995
ENSG00000148677	1.81133	-0.853248	0.39636	-2.15271	0.0313414	NA	ANKRD1	27063
ENSG00000148702	0.332092	0.000282479	0.224823	0.00125645	0.998997	NA	HABP2	3026
ENSG00000148704	0.662428	0.185971	0.304767	0.610209	0.541724	NA	VAX1	11023
ENSG00000148734	0.337978	0.124305	0.225785	0.550544	0.581947	NA	NPFFR1	64106
ENSG00000148735	1.67617	0.00205087	0.389151	0.00527012	0.995795	NA	PLEKHS1	79949
ENSG00000148795	0.167686	0.0466757	0.197122	0.236786	0.812823	NA	CYP17A1	1586
ENSG00000148798	0	NA	NA	NA	NA	NA	INA	9118
ENSG00000148826	0.160044	0.0466757	0.197122	0.236786	0.812823	NA	NKX6-2	84504
ENSG00000148935	1.14964	-0.410589	0.357774	-1.14762	0.251126	NA	GAS2	2620
ENSG00000148942	0.170292	0.0466757	0.197122	0.236786	0.812823	NA	SLC5A12	159963
ENSG00000148948	0.669397	0.00386925	0.278762	0.0138801	0.988926	NA	LRRC4C	57689
ENSG00000148965	0.170292	0.0466757	0.197122	0.236786	0.812823	NA	SAA4	6291
ENSG00000149021	0	NA	NA	NA	NA	NA	SCGB1A1	7356
ENSG00000149043	0	NA	NA	NA	NA	NA	SYT8	90019
ENSG00000149133	0	NA	NA	NA	NA	NA	OR5F1	338674
ENSG00000149243	0.501234	0.0897497	0.265913	0.337516	0.735728	NA	KLHL35	283212
ENSG00000149295	0	NA	NA	NA	NA	NA	DRD2	1813
ENSG00000149300	0	NA	NA	NA	NA	NA	C11orf52	91894
ENSG00000149305	0	NA	NA	NA	NA	NA	HTR3B	9177
ENSG00000149328	0	NA	NA	NA	NA	NA	GLB1L2	89944
ENSG00000149418	1.98746	-0.426248	0.414927	-1.02729	0.304286	NA	ST14	6768
ENSG00000149435	0	NA	NA	NA	NA	NA	GGTLC1	92086
ENSG00000149443	0	NA	NA	NA	NA	NA	NA	NA
ENSG00000149452	0	NA	NA	NA	NA	NA	SLC22A8	9376
ENSG00000149488	0.818111	0.426977	0.313662	1.36126	0.17343	NA	TMC2	117532
ENSG00000149507	0	NA	NA	NA	NA	NA	OOSP2	219990
ENSG00000149516	0	NA	NA	NA	NA	NA	MS4A3	932
ENSG00000149534	0	NA	NA	NA	NA	NA	MS4A2	2206
ENSG00000149609	1.65834	-0.319671	0.408527	-0.782497	0.433922	NA	C20orf144	128864
ENSG00000149634	0.496498	-0.0763008	0.251396	-0.303508	0.761503	NA	SPATA25	128497
ENSG00000149635	0	NA	NA	NA	NA	NA	OCSTAMP	128506
ENSG00000149651	0	NA	NA	NA	NA	NA	SPINT4	391253
ENSG00000149654	0.167686	0.0466757	0.197122	0.236786	0.812823	NA	CDH22	64405
ENSG00000149656	0	NA	NA	NA	NA	NA	NA	NA
ENSG00000149735	0.480133	0.193226	0.234044	0.825597	0.409033	NA	GPHA2	170589
ENSG00000149742	0	NA	NA	NA	NA	NA	SLC22A9	114571
ENSG00000149922	1.83687	-0.208005	0.407837	-0.510021	0.610037	NA	TBX6	6911
ENSG00000150045	0	NA	NA	NA	NA	NA	KLRF1	51348
ENSG00000150048	0	NA	NA	NA	NA	NA	CLEC1A	51267
ENSG00000150051	0	NA	NA	NA	NA	NA	MKX	283078
ENSG00000150175	0	NA	NA	NA	NA	NA	NA	NA
ENSG00000150201	0	NA	NA	NA	NA	NA	FXYD4	53828
ENSG00000150244	0	NA	NA	NA	NA	NA	TRIM48	79097
ENSG00000150261	0	NA	NA	NA	NA	NA	OR8K1	390157
ENSG00000150269	0	NA	NA	NA	NA	NA	OR5M9	390162
ENSG00000150275	0	NA	NA	NA	NA	NA	PCDH15	65217
ENSG00000150276	0.167686	0.0466757	0.197122	0.236786	0.812823	NA	NA	NA
ENSG00000150337	0	NA	NA	NA	NA	NA	FCGR1A	2209
ENSG00000150361	0	NA	NA	NA	NA	NA	KLHL1	57626
ENSG00000150394	0.326513	-0.103498	0.207658	-0.498403	0.6182	NA	CDH8	1006
ENSG00000150471	0	NA	NA	NA	NA	NA	ADGRL3	23284
ENSG00000150526	0.832599	0.0866381	0.326421	0.265418	0.790688	NA	MIA2	117153
ENSG00000150556	1.48798	-0.336615	0.371304	-0.906575	0.364631	NA	LYPD6B	130576
ENSG00000150656	0	NA	NA	NA	NA	NA	CNDP1	84735
ENSG00000150676	0.163256	-0.0462485	0.197122	-0.234619	0.814505	NA	CCDC83	220047
ENSG00000150732	0	NA	NA	NA	NA	NA	NA	NA
ENSG00000150750	0	NA	NA	NA	NA	NA	C11orf53	341032
ENSG00000150782	1.33892	-0.475462	0.370341	-1.28385	0.199195	NA	IL18	3606
ENSG00000150783	0.666736	0.1845	0.30536	0.604204	0.545708	NA	TEX12	56158
ENSG00000150893	0	NA	NA	NA	NA	NA	FREM2	341640
ENSG00000151005	0	NA	NA	NA	NA	NA	TKTL2	84076
ENSG00000151023	1.982	-0.418002	0.412787	-1.01263	0.311235	NA	ENKUR	219670
ENSG00000151033	0.167686	0.0466757	0.197122	0.236786	0.812823	NA	LYZL2	119180
ENSG00000151062	0.170292	0.0466757	0.197122	0.236786	0.812823	NA	CACNA2D4	93589
ENSG00000151079	0	NA	NA	NA	NA	NA	KCNA6	3742
ENSG00000151229	0.33197	-0.122333	0.224591	-0.544694	0.585964	NA	SLC2A13	114134
ENSG00000151303	0	NA	NA	NA	NA	NA	NA	NA
ENSG00000151360	0.170292	0.0466757	0.197122	0.236786	0.812823	NA	ALLC	55821
ENSG00000151365	0.168714	-0.0462485	0.197122	-0.234619	0.814505	NA	THRSP	7069
ENSG00000151379	0	NA	NA	NA	NA	NA	MSGN1	343930
ENSG00000151418	1.65075	-0.479195	0.404148	-1.18569	0.235744	NA	ATP6V1G3	127124
ENSG00000151475	0	NA	NA	NA	NA	NA	SLC25A31	83447
ENSG00000151490	0.160044	0.0466757	0.197122	0.236786	0.812823	NA	PTPRO	5800
ENSG00000151572	1.50017	-0.506076	0.372592	-1.35826	0.174382	NA	ANO4	121601
ENSG00000151577	0	NA	NA	NA	NA	NA	DRD3	1814
ENSG00000151615	0	NA	NA	NA	NA	NA	POU4F2	5458
ENSG00000151631	0.168714	-0.0462485	0.197122	-0.234619	0.814505	NA	NA	NA
ENSG00000151650	0	NA	NA	NA	NA	NA	VENTX	27287
ENSG00000151655	0	NA	NA	NA	NA	NA	ITIH2	3698
ENSG00000151704	0.168714	-0.0462485	0.197122	-0.234619	0.814505	NA	KCNJ1	3758
ENSG00000151715	0	NA	NA	NA	NA	NA	TMEM45B	120224
ENSG00000151778	0	NA	NA	NA	NA	NA	SERP2	387923
ENSG00000151834	0	NA	NA	NA	NA	NA	GABRA2	2555
ENSG00000151838	0	NA	NA	NA	NA	NA	CCDC175	729665
ENSG00000151892	0	NA	NA	NA	NA	NA	GFRA1	2674
ENSG00000151948	0.168714	-0.0462485	0.197122	-0.234619	0.814505	NA	GLT1D1	144423
ENSG00000151952	0	NA	NA	NA	NA	NA	TMEM132D	121256
ENSG00000151962	0	NA	NA	NA	NA	NA	RBM46	166863
ENSG00000151963	0.328812	-0.103996	0.208129	-0.499672	0.617306	NA	NA	NA
ENSG00000152034	0	NA	NA	NA	NA	NA	MCHR2	84539
ENSG00000152086	1.47622	-0.236341	0.392423	-0.602262	0.547	NA	TUBA3E	112714
ENSG00000152093	0	NA	NA	NA	NA	NA	CFC1B	653275
ENSG00000152128	1.15365	-0.0647318	0.342204	-0.189162	0.849966	NA	TMEM163	81615
ENSG00000152154	0.502263	-0.087374	0.266099	-0.328351	0.742647	NA	TMEM178A	130733
ENSG00000152192	0.168714	-0.0462485	0.197122	-0.234619	0.814505	NA	POU4F1	5457
ENSG00000152207	0.333549	0.000283319	0.225134	0.00125845	0.998996	NA	CYSLTR2	57105
ENSG00000152208	0.655324	-0.317038	0.278267	-1.13933	0.254566	NA	GRID2	2895
ENSG00000152213	0	NA	NA	NA	NA	NA	ARL11	115761
ENSG00000152214	0.99337	0.179848	0.354762	0.506954	0.612187	NA	RIT2	6014
ENSG00000152254	0	NA	NA	NA	NA	NA	G6PC2	57818
ENSG00000152266	0.487774	0.227185	0.25164	0.902817	0.366623	NA	PTH	5741
ENSG00000152270	0	NA	NA	NA	NA	NA	PDE3B	5140
ENSG00000152292	1.17233	0.0882054	0.36986	0.238483	0.811507	NA	SH2D6	284948
ENSG00000152430	0	NA	NA	NA	NA	NA	BOLL	66037
ENSG00000152467	0	NA	NA	NA	NA	NA	ZSCAN1	284312
ENSG00000152583	0.66351	-0.145622	0.277329	-0.525087	0.599523	NA	SPARCL1	8404
ENSG00000152591	0	NA	NA	NA	NA	NA	DSPP	1834
ENSG00000152592	0.163256	-0.0462485	0.197122	-0.234619	0.814505	NA	DMP1	1758
ENSG00000152595	0.170292	0.0466757	0.197122	0.236786	0.812823	NA	MEPE	56955
ENSG00000152611	0.327662	-0.121331	0.223731	-0.542306	0.587607	NA	CAPSL	133690
ENSG00000152670	0.170292	0.0466757	0.197122	0.236786	0.812823	NA	DDX4	54514
ENSG00000152672	0.499777	0.0790531	0.251804	0.313947	0.753561	NA	CLEC4F	165530
ENSG00000152760	0	NA	NA	NA	NA	NA	TCTEX1D1	200132
ENSG00000152766	0.985179	-0.169222	0.344105	-0.491774	0.622879	NA	ANKRD22	118932
ENSG00000152804	0	NA	NA	NA	NA	NA	HHEX	3087
ENSG00000152822	0.833926	-0.244541	0.316282	-0.773172	0.439421	NA	GRM1	2911
ENSG00000152910	0.500806	-0.0875381	0.265923	-0.329186	0.742015	NA	CNTNAP4	85445
ENSG00000152932	0	NA	NA	NA	NA	NA	RAB3C	115827
ENSG00000152939	1.51838	0.22	0.382153	0.575685	0.564828	NA	MARVELD2	153562
ENSG00000152954	0	NA	NA	NA	NA	NA	NRSN1	140767
ENSG00000152969	0	NA	NA	NA	NA	NA	JAKMIP1	152789
ENSG00000153060	0.170292	0.0466757	0.197122	0.236786	0.812823	NA	TEKT5	146279
ENSG00000153086	0	NA	NA	NA	NA	NA	ACMSD	130013
ENSG00000153093	0.32773	0.121925	0.223761	0.544888	0.58583	NA	ACOXL	55289
ENSG00000153157	0.170292	0.0466757	0.197122	0.236786	0.812823	NA	SYCP2L	221711
ENSG00000153266	0	NA	NA	NA	NA	NA	FEZF2	55079
ENSG00000153303	0	NA	NA	NA	NA	NA	FRMD1	79981
ENSG00000153347	0.328758	0.000280549	0.224106	0.00125186	0.999001	NA	FAM81B	153643
ENSG00000153446	0.502384	0.0898605	0.266064	0.337741	0.735559	NA	C16orf89	146556
ENSG00000153498	0.168714	-0.0462485	0.197122	-0.234619	0.814505	NA	SPACA7	122258
ENSG00000153563	0	NA	NA	NA	NA	NA	CD8A	925
ENSG00000153707	0.818043	0.0847251	0.325134	0.260585	0.794413	NA	PTPRD	5789
ENSG00000153779	0	NA	NA	NA	NA	NA	TGIF2LX	90316
ENSG00000153789	0.32445	0.000278038	0.223168	0.00124587	0.999006	NA	FAM92B	339145
ENSG00000153802	0	NA	NA	NA	NA	NA	TMPRSS11D	9407
ENSG00000153820	1.82129	-0.37856	0.412231	-0.91832	0.358451	NA	SPHKAP	80309
ENSG00000153822	0	NA	NA	NA	NA	NA	KCNJ16	3773
ENSG00000153885	0.33197	-0.122333	0.224591	-0.544694	0.585964	NA	KCTD15	79047
ENSG00000153902	0.834954	-0.389908	0.302352	-1.28958	0.197195	NA	LGI4	163175
ENSG00000154007	0	NA	NA	NA	NA	NA	ASB17	127247
ENSG00000154025	0.163256	-0.0462485	0.197122	-0.234619	0.814505	NA	SLC5A10	125206
ENSG00000154080	1.30848	-0.154787	0.370703	-0.417549	0.676277	NA	CHST9	83539
ENSG00000154099	0.831075	-0.264727	0.327892	-0.80736	0.419459	NA	DNAAF1	123872
ENSG00000154118	0.170292	0.0466757	0.197122	0.236786	0.812823	NA	JPH3	57338
ENSG00000154143	0	NA	NA	NA	NA	NA	PANX3	116337
ENSG00000154165	0.668247	0.00451785	0.292551	0.015443	0.987679	NA	GPR15	2838
ENSG00000154198	0	NA	NA	NA	NA	NA	CYP4Z2P	163720
ENSG00000154227	0	NA	NA	NA	NA	NA	CERS3	204219
ENSG00000154252	0.998584	0.166176	0.34289	0.484632	0.627937	NA	GAL3ST2	64090
ENSG00000154258	1.97713	-0.643487	0.39069	-1.64705	0.0995473	NA	ABCA9	10350
ENSG00000154269	1.83524	-0.0662696	0.410223	-0.161545	0.871664	NA	ENPP3	5169
ENSG00000154274	0	NA	NA	NA	NA	NA	C4orf19	55286
ENSG00000154277	0.164406	-0.0462485	0.197122	-0.234619	0.814505	NA	UCHL1	7345
ENSG00000154316	0.506692	0.0902736	0.266626	0.338578	0.734928	NA	TDH	157739
ENSG00000154342	0.168714	-0.0462485	0.197122	-0.234619	0.814505	NA	WNT3A	89780
ENSG00000154415	0	NA	NA	NA	NA	NA	PPP1R3A	5506
ENSG00000154438	0	NA	NA	NA	NA	NA	ASZ1	136991
ENSG00000154478	0	NA	NA	NA	NA	NA	GPR26	2849
ENSG00000154485	0.167686	0.0466757	0.197122	0.236786	0.812823	NA	MMP21	118856
ENSG00000154545	0	NA	NA	NA	NA	NA	MAGED4	728239
ENSG00000154548	0	NA	NA	NA	NA	NA	SRSF12	135295
ENSG00000154611	0	NA	NA	NA	NA	NA	PSMA8	143471
ENSG00000154620	0	NA	NA	NA	NA	NA	TMSB4Y	9087
ENSG00000154654	0	NA	NA	NA	NA	NA	NCAM2	4685
ENSG00000154655	1.49514	-0.406241	0.395204	-1.02793	0.303984	NA	L3MBTL4	91133
ENSG00000154760	0.160044	0.0466757	0.197122	0.236786	0.812823	NA	SLFN13	146857
ENSG00000154764	0	NA	NA	NA	NA	NA	WNT7A	7476
ENSG00000154783	0	NA	NA	NA	NA	NA	FGD5	152273
ENSG00000154975	0	NA	NA	NA	NA	NA	CA10	56934
ENSG00000155026	0.335371	0.105908	0.209469	0.505603	0.613135	NA	RSPH10B	222967
ENSG00000155070	0	NA	NA	NA	NA	NA	NA	NA
ENSG00000155087	0.50772	-0.0794467	0.253038	-0.313971	0.753543	NA	ODF1	4956
ENSG00000155249	0	NA	NA	NA	NA	NA	OR4K1	79544
ENSG00000155269	0.163256	-0.0462485	0.197122	-0.234619	0.814505	NA	GPR78	27201
ENSG00000155307	0.658067	0.355655	0.291984	1.21806	0.2232	NA	SAMSN1	64092
ENSG00000155428	0.333549	0.000283319	0.225134	0.00125845	0.998996	NA	TRIM74	378108
ENSG00000155511	2.16261	0.209437	0.426126	0.49149	0.62308	NA	GRIA1	2890
ENSG00000155629	0.822473	0.266333	0.327022	0.814421	0.415404	NA	PIK3AP1	118788
ENSG00000155659	1.68283	-0.165749	0.208699	-0.794201	0.427079	NA	VSIG4	11326
ENSG00000155714	0.160044	0.0466757	0.197122	0.236786	0.812823	NA	PDZD9	255762
ENSG00000155719	0.492068	-0.228769	0.252307	-0.906708	0.364561	NA	OTOA	146183
ENSG00000155754	0	NA	NA	NA	NA	NA	ALS2CR11	151254
ENSG00000155761	1.5077	0.234751	0.390297	0.601466	0.54753	NA	SPAG17	200162
ENSG00000155833	0	NA	NA	NA	NA	NA	CYLC2	1539
ENSG00000155875	0.831142	0.0923732	0.336893	0.274191	0.783938	NA	SAXO1	158297
ENSG00000155886	0.998828	0.177865	0.35512	0.500858	0.616471	NA	SLC24A2	25769
ENSG00000155890	0	NA	NA	NA	NA	NA	TRIM42	287015
ENSG00000155897	0.164406	-0.0462485	0.197122	-0.234619	0.814505	NA	ADCY8	114
ENSG00000155961	0.501234	0.0897497	0.265913	0.337516	0.735728	NA	RAB39B	116442
ENSG00000155974	0.170292	0.0466757	0.197122	0.236786	0.812823	NA	GRIP1	23426
ENSG00000156009	0.99167	-0.16611	0.344557	-0.482098	0.629736	NA	MAGEA8	4107
ENSG00000156076	0.163256	-0.0462485	0.197122	-0.234619	0.814505	NA	WIF1	11197
ENSG00000156096	0	NA	NA	NA	NA	NA	UGT2B4	7363
ENSG00000156097	0.168714	-0.0462485	0.197122	-0.234619	0.814505	NA	GPR61	83873
ENSG00000156127	0.163256	-0.0462485	0.197122	-0.234619	0.814505	NA	BATF	10538
ENSG00000156150	0	NA	NA	NA	NA	NA	ALX3	257
ENSG00000156194	0	NA	NA	NA	NA	NA	PPEF2	5470
ENSG00000156206	0.980992	-0.0015282	0.328765	-0.00464831	0.996291	NA	CFAP161	161502
ENSG00000156218	0.66394	-0.320097	0.279371	-1.14578	0.251887	NA	ADAMTSL3	57188
ENSG00000156219	0.505664	0.235992	0.254224	0.928284	0.35326	NA	ART3	419
ENSG00000156222	0.340585	0.106997	0.210481	0.508348	0.611209	NA	SLC28A1	9154
ENSG00000156234	0	NA	NA	NA	NA	NA	CXCL13	10563
ENSG00000156282	0	NA	NA	NA	NA	NA	CLDN17	26285
ENSG00000156284	0	NA	NA	NA	NA	NA	CLDN8	9073
ENSG00000156298	1.9947	0.932031	0.406018	2.29554	0.021702	NA	TSPAN7	7102
ENSG00000156395	0	NA	NA	NA	NA	NA	SORCS3	22986
ENSG00000156413	0.160044	0.0466757	0.197122	0.236786	0.812823	NA	FUT6	2528
ENSG00000156414	1.81263	0.192314	0.397357	0.483982	0.628399	NA	TDRD9	122402
ENSG00000156486	2.15776	-0.16814	0.405002	-0.415159	0.678026	NA	KCNS2	3788
ENSG00000156564	0	NA	NA	NA	NA	NA	LRFN2	57497
ENSG00000156574	0	NA	NA	NA	NA	NA	NODAL	4838
ENSG00000156575	0	NA	NA	NA	NA	NA	PRG3	10394
ENSG00000156687	1.66107	-0.158095	0.411434	-0.384253	0.700791	NA	UNC5D	137970
ENSG00000156738	0.160044	0.0466757	0.197122	0.236786	0.812823	NA	MS4A1	931
ENSG00000156755	1.00477	-0.149039	0.331587	-0.449472	0.653091	NA	NA	NA
ENSG00000156885	0	NA	NA	NA	NA	NA	COX6A2	1339
ENSG00000156886	0.32445	0.000278038	0.223168	0.00124587	0.999006	NA	ITGAD	3681
ENSG00000156920	0.164406	-0.0462485	0.197122	-0.234619	0.814505	NA	ADGRG4	139378
ENSG00000156925	0	NA	NA	NA	NA	NA	ZIC3	7547
ENSG00000156959	0	NA	NA	NA	NA	NA	LHFPL4	375323
ENSG00000156968	0	NA	NA	NA	NA	NA	MPV17L	255027
ENSG00000157005	0	NA	NA	NA	NA	NA	SST	6750
ENSG00000157017	0.164406	-0.0462485	0.197122	-0.234619	0.814505	NA	GHRL	51738
ENSG00000157021	1.66477	-0.000501508	0.400421	-0.00125245	0.999001	NA	NA	NA
ENSG00000157060	0	NA	NA	NA	NA	NA	SHCBP1L	81626
ENSG00000157087	2.13271	-0.0721689	0.423342	-0.170474	0.864637	NA	ATP2B2	491
ENSG00000157093	0.167686	0.0466757	0.197122	0.236786	0.812823	NA	LYZL4	131375
ENSG00000157119	0	NA	NA	NA	NA	NA	KLHL40	131377
ENSG00000157131	0.163256	-0.0462485	0.197122	-0.234619	0.814505	NA	C8A	731
ENSG00000157150	0.667765	-0.00225918	0.292493	-0.00772386	0.993837	NA	TIMP4	7079
ENSG00000157211	0.163256	-0.0462485	0.197122	-0.234619	0.814505	NA	CDCP2	200008
ENSG00000157219	0	NA	NA	NA	NA	NA	HTR5A	3361
ENSG00000157303	0	NA	NA	NA	NA	NA	SUSD3	203328
ENSG00000157306	1.82542	0.218722	0.407616	0.536588	0.591553	NA	NA	NA
ENSG00000157315	0.170292	0.0466757	0.197122	0.236786	0.812823	NA	TMED6	146456
ENSG00000157322	0	NA	NA	NA	NA	NA	CLEC18A	348174
ENSG00000157330	0	NA	NA	NA	NA	NA	C1orf158	93190
ENSG00000157335	0.160044	0.0466757	0.197122	0.236786	0.812823	NA	CLEC18C	283971
ENSG00000157404	0	NA	NA	NA	NA	NA	KIT	3815
ENSG00000157542	0.671771	0.149549	0.278333	0.537303	0.591058	NA	KCNJ6	3763
ENSG00000157570	0.672126	-0.168057	0.293814	-0.571986	0.567331	NA	TSPAN18	90139
ENSG00000157654	0	NA	NA	NA	NA	NA	PALM2-AKAP2	445815
ENSG00000157703	0	NA	NA	NA	NA	NA	SVOPL	136306
ENSG00000157765	0.825617	-0.240151	0.315558	-0.761037	0.446635	NA	SLC34A2	10568
ENSG00000157766	0.50772	-0.0794467	0.253038	-0.313971	0.753543	NA	ACAN	176
ENSG00000157851	0.671098	0.00190505	0.305261	0.00624072	0.995021	NA	DPYSL5	56896
ENSG00000157856	1.15348	0.579195	0.350679	1.65164	0.0986088	NA	DRC1	92749
ENSG00000157884	0	NA	NA	NA	NA	NA	CIB4	130106
ENSG00000157890	1.15116	-0.084885	0.368748	-0.230198	0.817938	NA	MEGF11	84465
ENSG00000157965	0	NA	NA	NA	NA	NA	NA	NA
ENSG00000158008	0.339006	0.000286448	0.226288	0.00126585	0.99899	NA	EXTL1	2134
ENSG00000158014	0	NA	NA	NA	NA	NA	SLC30A2	7780
ENSG00000158022	0.827197	-0.387341	0.301567	-1.28443	0.198992	NA	TRIM63	84676
ENSG00000158113	0.167686	0.0466757	0.197122	0.236786	0.812823	NA	LRRC43	254050
ENSG00000158220	0.170292	0.0466757	0.197122	0.236786	0.812823	NA	ESYT3	83850
ENSG00000158321	0.499777	0.0790531	0.251804	0.313947	0.753561	NA	AUTS2	26053
ENSG00000158423	1.65628	0.00354632	0.407024	0.00871281	0.993048	NA	RIBC1	158787
ENSG00000158428	0	NA	NA	NA	NA	NA	CATIP	375307
ENSG00000158473	1.47943	-0.402106	0.392489	-1.0245	0.305598	NA	CD1D	912
ENSG00000158477	0	NA	NA	NA	NA	NA	CD1A	909
ENSG00000158481	0	NA	NA	NA	NA	NA	CD1C	911
ENSG00000158482	0	NA	NA	NA	NA	NA	NA	NA
ENSG00000158485	0	NA	NA	NA	NA	NA	CD1B	910
ENSG00000158488	0	NA	NA	NA	NA	NA	CD1E	913
ENSG00000158497	0	NA	NA	NA	NA	NA	HMHB1	57824
ENSG00000158516	1.80383	-0.222878	0.410287	-0.543225	0.586975	NA	CPA2	1358
ENSG00000158517	0.164406	-0.0462485	0.197122	-0.234619	0.814505	NA	NCF1	653361
ENSG00000158571	0.164406	-0.0462485	0.197122	-0.234619	0.814505	NA	PFKFB1	5207
ENSG00000158578	0	NA	NA	NA	NA	NA	ALAS2	212
ENSG00000158683	1.48538	0.0828104	0.401034	0.206492	0.836407	NA	PKD1L1	168507
ENSG00000158714	2.00183	-0.2859	0.420147	-0.680476	0.496203	NA	SLAMF8	56833
ENSG00000158731	0	NA	NA	NA	NA	NA	NA	NA
ENSG00000158748	1.00592	-0.149386	0.331673	-0.450401	0.652421	NA	HTR6	3362
ENSG00000158764	0	NA	NA	NA	NA	NA	ITLN2	142683
ENSG00000158769	0.163256	-0.0462485	0.197122	-0.234619	0.814505	NA	F11R	50848
ENSG00000158786	0	NA	NA	NA	NA	NA	PLA2G2F	64600
ENSG00000158815	0.666736	0.1845	0.30536	0.604204	0.545708	NA	FGF17	8822
ENSG00000158816	0.167686	0.0466757	0.197122	0.236786	0.812823	NA	VWA5B1	127731
ENSG00000158865	1.79523	0.206332	0.405227	0.509177	0.610628	NA	SLC5A11	115584
ENSG00000158869	0.500629	0.233512	0.253508	0.921124	0.356986	NA	FCER1G	2207
ENSG00000158874	0	NA	NA	NA	NA	NA	APOA2	336
ENSG00000158901	0	NA	NA	NA	NA	NA	WFDC8	90199
ENSG00000158955	0.3364	0.000284957	0.225739	0.00126233	0.998993	NA	WNT9B	7484
ENSG00000159166	0.330942	0.000281814	0.224576	0.00125487	0.998999	NA	LAD1	3898
ENSG00000159173	0	NA	NA	NA	NA	NA	TNNI1	7135
ENSG00000159182	0	NA	NA	NA	NA	NA	PRAC1	84366
ENSG00000159184	0.170292	0.0466757	0.197122	0.236786	0.812823	NA	HOXB13	10481
ENSG00000159186	0	NA	NA	NA	NA	NA	NA	NA
ENSG00000159189	0	NA	NA	NA	NA	NA	C1QC	714
ENSG00000159197	1.65191	0.283337	0.39172	0.723316	0.469486	NA	KCNE2	9992
ENSG00000159212	0	NA	NA	NA	NA	NA	CLIC6	54102
ENSG00000159247	0	NA	NA	NA	NA	NA	NA	NA
ENSG00000159248	0	NA	NA	NA	NA	NA	GJD2	57369
ENSG00000159251	1.00161	-0.150582	0.333595	-0.451391	0.651708	NA	ACTC1	70
ENSG00000159289	0	NA	NA	NA	NA	NA	GOLGA6A	342096
ENSG00000159307	2.14555	-0.480615	0.419635	-1.14532	0.252077	NA	SCUBE1	80274
ENSG00000159337	0	NA	NA	NA	NA	NA	PLA2G4D	283748
ENSG00000159339	0	NA	NA	NA	NA	NA	PADI4	23569
ENSG00000159387	0.496376	-0.259401	0.267057	-0.97133	0.331384	NA	IRX6	79190
ENSG00000159398	0	NA	NA	NA	NA	NA	CES5A	221223
ENSG00000159409	0	NA	NA	NA	NA	NA	CELF3	11189
ENSG00000159450	0.160044	0.0466757	0.197122	0.236786	0.812823	NA	TCHH	7062
ENSG00000159455	0	NA	NA	NA	NA	NA	LCE2B	26239
ENSG00000159495	0	NA	NA	NA	NA	NA	TGM7	116179
ENSG00000159496	0.168714	-0.0462485	0.197122	-0.234619	0.814505	NA	RGL4	266747
ENSG00000159516	0	NA	NA	NA	NA	NA	SPRR2G	6706
ENSG00000159527	0	NA	NA	NA	NA	NA	PGLYRP3	114771
ENSG00000159556	0	NA	NA	NA	NA	NA	ISL2	64843
ENSG00000159618	1.99794	-0.598493	0.415738	-1.43959	0.149982	NA	ADGRG5	221188
ENSG00000159625	0.496498	-0.0763008	0.251396	-0.303508	0.761503	NA	DRC7	84229
ENSG00000159640	0.163256	-0.0462485	0.197122	-0.234619	0.814505	NA	ACE	1636
ENSG00000159648	0	NA	NA	NA	NA	NA	TEPP	374739
ENSG00000159650	0	NA	NA	NA	NA	NA	UROC1	131669
ENSG00000159708	1.17561	0.241674	0.359861	0.671575	0.501854	NA	LRRC36	55282
ENSG00000159712	2.00196	0.282813	0.417136	0.677987	0.49778	NA	NA	NA
ENSG00000159723	0	NA	NA	NA	NA	NA	AGRP	181
ENSG00000159761	1.17281	-0.410827	0.359351	-1.14325	0.252936	NA	C16orf86	388284
ENSG00000159763	0.327662	-0.121331	0.223731	-0.542306	0.587607	NA	PIP	5304
ENSG00000159871	0.494743	0.0867479	0.265038	0.327304	0.743438	NA	LYPD5	284348
ENSG00000159904	1.67392	-0.131671	0.391971	-0.33592	0.736931	NA	ZNF890P	645700
ENSG00000159915	0.992215	-0.00352435	0.343595	-0.0102573	0.991816	NA	ZNF233	353355
ENSG00000159961	0	NA	NA	NA	NA	NA	OR3A3	8392
ENSG00000160013	1.31624	-0.0013531	0.381864	-0.00354342	0.997173	NA	PTGIR	5739
ENSG00000160117	1.4826	0.210323	0.380792	0.552329	0.580723	NA	ANKLE1	126549
ENSG00000160180	0.986402	0.3137	0.332939	0.942215	0.346083	NA	TFF3	7033
ENSG00000160182	0	NA	NA	NA	NA	NA	TFF1	7031
ENSG00000160185	0.168714	-0.0462485	0.197122	-0.234619	0.814505	NA	UBASH3A	53347
ENSG00000160188	0.66837	-0.168511	0.293307	-0.57452	0.565616	NA	RSPH1	89765
ENSG00000160191	1.15552	-0.253293	0.368222	-0.687883	0.491527	NA	PDE9A	5152
ENSG00000160202	0	NA	NA	NA	NA	NA	CRYAA	1409
ENSG00000160224	0	NA	NA	NA	NA	NA	AIRE	326
ENSG00000160229	0.163256	-0.0462485	0.197122	-0.234619	0.814505	NA	NA	NA
ENSG00000160233	0.164406	-0.0462485	0.197122	-0.234619	0.814505	NA	LRRC3	81543
ENSG00000160307	0	NA	NA	NA	NA	NA	S100B	6285
ENSG00000160321	0	NA	NA	NA	NA	NA	ZNF208	7757
ENSG00000160339	0.670548	-0.317952	0.278548	-1.14146	0.253679	NA	FCN2	2220
ENSG00000160349	0	NA	NA	NA	NA	NA	LCN1	3933
ENSG00000160401	0.502384	0.0898605	0.266064	0.337741	0.735559	NA	CFAP157	286207
ENSG00000160471	1.15512	0.235619	0.358696	0.656876	0.51126	NA	COX6B2	125965
ENSG00000160472	0.480133	0.193226	0.234044	0.825597	0.409033	NA	TMEM190	147744
ENSG00000160505	1.99613	-0.247989	0.404518	-0.613049	0.539844	NA	NLRP4	147945
ENSG00000160593	0.160044	0.0466757	0.197122	0.236786	0.812823	NA	JAML	120425
ENSG00000160654	0	NA	NA	NA	NA	NA	CD3G	917
ENSG00000160683	0.990696	-0.147267	0.332772	-0.442545	0.658095	NA	CXCR5	643
ENSG00000160716	1.49388	0.237306	0.393058	0.603743	0.546015	NA	CHRNB2	1141
ENSG00000160791	0.163256	-0.0462485	0.197122	-0.234619	0.814505	NA	CCR5	1234
ENSG00000160801	0.168714	-0.0462485	0.197122	-0.234619	0.814505	NA	PTH1R	5745
ENSG00000160808	0.170292	0.0466757	0.197122	0.236786	0.812823	NA	MYL3	4634
ENSG00000160838	0.163256	-0.0462485	0.197122	-0.234619	0.814505	NA	LRRC71	149499
ENSG00000160856	0.170292	0.0466757	0.197122	0.236786	0.812823	NA	FCRL3	115352
ENSG00000160862	0.827863	-0.0857825	0.325997	-0.263139	0.792443	NA	AZGP1	563
ENSG00000160870	0	NA	NA	NA	NA	NA	CYP3A7	1551
ENSG00000160882	0	NA	NA	NA	NA	NA	CYP11B1	1584
ENSG00000160883	0	NA	NA	NA	NA	NA	HK3	3101
ENSG00000160951	0.335371	0.105908	0.209469	0.505603	0.613135	NA	PTGER1	5731
ENSG00000160963	1.63887	-0.150037	0.400135	-0.374965	0.707687	NA	COL26A1	136227
ENSG00000160973	0.816532	0.235052	0.312725	0.751623	0.452278	NA	FOXH1	8928
ENSG00000160994	0	NA	NA	NA	NA	NA	CCDC105	126402
ENSG00000161031	0	NA	NA	NA	NA	NA	PGLYRP2	114770
ENSG00000161055	0	NA	NA	NA	NA	NA	SCGB3A1	92304
ENSG00000161103	0	NA	NA	NA	NA	NA	NA	NA
ENSG00000161132	0	NA	NA	NA	NA	NA	NA	NA
ENSG00000161180	0.492014	-0.086573	0.264729	-0.327025	0.743649	NA	CCDC116	164592
ENSG00000161267	0.655271	-0.169199	0.291547	-0.580347	0.561681	NA	BDH1	622
ENSG00000161270	0.327662	-0.121331	0.223731	-0.542306	0.587607	NA	NPHS1	4868
ENSG00000161298	1.14747	0.233342	0.358253	0.651334	0.514831	NA	ZNF382	84911
ENSG00000161405	0	NA	NA	NA	NA	NA	IKZF3	22806
ENSG00000161509	0.167686	0.0466757	0.197122	0.236786	0.812823	NA	GRIN2C	2905
ENSG00000161594	0.828359	0.437163	0.316604	1.38079	0.167344	NA	KLHL10	317719
ENSG00000161609	0.170292	0.0466757	0.197122	0.236786	0.812823	NA	CCDC155	147872
ENSG00000161610	0	NA	NA	NA	NA	NA	HCRT	3060
ENSG00000161634	0	NA	NA	NA	NA	NA	DCD	117159
ENSG00000161640	0	NA	NA	NA	NA	NA	SIGLEC11	114132
ENSG00000161643	0	NA	NA	NA	NA	NA	NA	NA
ENSG00000161649	0	NA	NA	NA	NA	NA	CD300LG	146894
ENSG00000161652	0	NA	NA	NA	NA	NA	IZUMO2	126123
ENSG00000161664	0.167686	0.0466757	0.197122	0.236786	0.812823	NA	ASB16	92591
ENSG00000161798	0	NA	NA	NA	NA	NA	AQP5	362
ENSG00000161807	0	NA	NA	NA	NA	NA	OR7G1	125962
ENSG00000161835	1.84107	0.366329	0.407949	0.897977	0.369198	NA	GRASP	160622
ENSG00000161849	0.164406	-0.0462485	0.197122	-0.234619	0.814505	NA	KRT84	3890
ENSG00000161850	0.33197	-0.122333	0.224591	-0.544694	0.585964	NA	KRT82	3888
ENSG00000161896	0	NA	NA	NA	NA	NA	IP6K3	117283
ENSG00000161905	0.332092	0.000282479	0.224823	0.00125645	0.998997	NA	ALOX15	246
ENSG00000161911	0.170292	0.0466757	0.197122	0.236786	0.812823	NA	TREML1	340205
ENSG00000161929	0	NA	NA	NA	NA	NA	SCIMP	388325
ENSG00000161939	0	NA	NA	NA	NA	NA	RNASEK-C17orf49	100529209
ENSG00000161944	0	NA	NA	NA	NA	NA	ASGR2	433
ENSG00000161955	0	NA	NA	NA	NA	NA	TNFSF13	8741
ENSG00000161973	0.816465	-0.0890007	0.324989	-0.273857	0.784194	NA	CCDC42	146849
ENSG00000161992	0	NA	NA	NA	NA	NA	PRR35	146325
ENSG00000162004	2.13161	-0.204523	0.421915	-0.484748	0.627855	NA	CCDC78	124093
ENSG00000162006	0.164406	-0.0462485	0.197122	-0.234619	0.814505	NA	NA	NA
ENSG00000162009	0	NA	NA	NA	NA	NA	SSTR5	6755
ENSG00000162039	0	NA	NA	NA	NA	NA	LINC00254	64735
ENSG00000162040	0	NA	NA	NA	NA	NA	HS3ST6	64711
ENSG00000162068	1.83579	-0.212476	0.406168	-0.523124	0.600888	NA	NTN3	4917
ENSG00000162069	0	NA	NA	NA	NA	NA	CCDC64B	146439
ENSG00000162105	0.32773	0.121925	0.223761	0.544888	0.58583	NA	SHANK2	22941
ENSG00000162188	0	NA	NA	NA	NA	NA	GNG3	2785
ENSG00000162267	0.320088	0.102577	0.206337	0.497133	0.619096	NA	ITIH3	3699
ENSG00000162344	0	NA	NA	NA	NA	NA	FGF19	9965
ENSG00000162365	0	NA	NA	NA	NA	NA	CYP4A11	1579
ENSG00000162367	1.65858	0.0028544	0.407082	0.00701185	0.994405	NA	TAL1	6886
ENSG00000162373	0.168714	-0.0462485	0.197122	-0.234619	0.814505	NA	BEND5	79656
ENSG00000162374	0	NA	NA	NA	NA	NA	ELAVL4	1996
ENSG00000162391	0.167686	0.0466757	0.197122	0.236786	0.812823	NA	FAM151A	338094
ENSG00000162398	0	NA	NA	NA	NA	NA	LEXM	163747
ENSG00000162399	0	NA	NA	NA	NA	NA	BSND	7809
ENSG00000162438	0.830966	0.389074	0.301994	1.28835	0.197624	NA	CTRC	11330
ENSG00000162444	0.170292	0.0466757	0.197122	0.236786	0.812823	NA	RBP7	116362
ENSG00000162456	0	NA	NA	NA	NA	NA	KNCN	148930
ENSG00000162460	0	NA	NA	NA	NA	NA	TMEM82	388595
ENSG00000162482	1.83361	0.0715943	0.410198	0.174536	0.861444	NA	AKR7A3	22977
ENSG00000162490	0	NA	NA	NA	NA	NA	DRAXIN	374946
ENSG00000162510	0.99821	-0.510334	0.335439	-1.52139	0.128161	NA	MATN1	4146
ENSG00000162543	0	NA	NA	NA	NA	NA	UBXN10	127733
ENSG00000162571	0	NA	NA	NA	NA	NA	TTLL10	254173
ENSG00000162592	0	NA	NA	NA	NA	NA	CCDC27	148870
ENSG00000162594	1.17506	-0.0755152	0.358072	-0.210894	0.83297	NA	IL23R	149233
ENSG00000162598	0	NA	NA	NA	NA	NA	C1orf87	127795
ENSG00000162621	0	NA	NA	NA	NA	NA	NA	NA
ENSG00000162624	1.49047	-0.21577	0.381086	-0.566198	0.571259	NA	LHX8	431707
ENSG00000162630	0	NA	NA	NA	NA	NA	B3GALT2	8707
ENSG00000162631	0	NA	NA	NA	NA	NA	NTNG1	22854
ENSG00000162669	0	NA	NA	NA	NA	NA	HFM1	164045
ENSG00000162685	0	NA	NA	NA	NA	NA	NA	NA
ENSG00000162687	1.00247	0.157021	0.3337	0.470543	0.637967	NA	KCNT2	343450
ENSG00000162699	0	NA	NA	NA	NA	NA	NA	NA
ENSG00000162706	0	NA	NA	NA	NA	NA	CADM3	57863
ENSG00000162723	1.84568	0.364755	0.405956	0.898508	0.368915	NA	SLAMF9	89886
ENSG00000162727	0	NA	NA	NA	NA	NA	OR2M5	127059
ENSG00000162728	0.501834	-0.233552	0.253714	-0.920534	0.357294	NA	KCNJ9	3765
ENSG00000162738	0.830966	0.389074	0.301994	1.28835	0.197624	NA	VANGL2	57216
ENSG00000162739	0	NA	NA	NA	NA	NA	SLAMF6	114836
ENSG00000162747	0	NA	NA	NA	NA	NA	FCGR3B	2215
ENSG00000162753	0.164406	-0.0462485	0.197122	-0.234619	0.814505	NA	SLC9C2	284525
ENSG00000162755	0	NA	NA	NA	NA	NA	KLHDC9	126823
ENSG00000162761	0	NA	NA	NA	NA	NA	LMX1A	4009
ENSG00000162763	0	NA	NA	NA	NA	NA	LRRC52	440699
ENSG00000162771	0	NA	NA	NA	NA	NA	FAM71A	149647
ENSG00000162777	0	NA	NA	NA	NA	NA	DENND2D	79961
ENSG00000162782	0	NA	NA	NA	NA	NA	TDRD5	163589
ENSG00000162817	0	NA	NA	NA	NA	NA	C1orf115	79762
ENSG00000162840	0	NA	NA	NA	NA	NA	NA	NA
ENSG00000162843	0	NA	NA	NA	NA	NA	WDR64	128025
ENSG00000162873	0	NA	NA	NA	NA	NA	KLHDC8A	55220
ENSG00000162877	0	NA	NA	NA	NA	NA	PM20D1	148811
ENSG00000162881	0	NA	NA	NA	NA	NA	OXER1	165140
ENSG00000162882	0	NA	NA	NA	NA	NA	HAAO	23498
ENSG00000162888	0	NA	NA	NA	NA	NA	NA	NA
ENSG00000162891	0.504085	0.0794592	0.252402	0.314812	0.752905	NA	IL20	50604
ENSG00000162896	0.330337	0.122536	0.224283	0.546344	0.584829	NA	PIGR	5284
ENSG00000162897	0.170292	0.0466757	0.197122	0.236786	0.812823	NA	FCAMR	83953
ENSG00000162931	0	NA	NA	NA	NA	NA	TRIM17	51127
ENSG00000162947	0.3364	0.000284957	0.225739	0.00126233	0.998993	NA	NA	NA
ENSG00000162949	0	NA	NA	NA	NA	NA	CAPN13	92291
ENSG00000162951	0	NA	NA	NA	NA	NA	LRRTM1	347730
ENSG00000162992	0	NA	NA	NA	NA	NA	NEUROD1	4760
ENSG00000163012	0.168714	-0.0462485	0.197122	-0.234619	0.814505	NA	ZSWIM2	151112
ENSG00000163016	0.506142	-0.204609	0.237895	-0.860079	0.389746	NA	ALMS1P1	200420
ENSG00000163046	0.480133	0.193226	0.234044	0.825597	0.409033	NA	ANKRD30BL	554226
ENSG00000163053	0.654243	0.000559309	0.290891	0.00192274	0.998466	NA	SLC16A14	151473
ENSG00000163060	0	NA	NA	NA	NA	NA	TEKT4	150483
ENSG00000163071	0	NA	NA	NA	NA	NA	SPATA18	132671
ENSG00000163072	1.9913	0.592322	0.414698	1.42832	0.153199	NA	NOSTRIN	115677
ENSG00000163075	0	NA	NA	NA	NA	NA	CFAP221	200373
ENSG00000163081	0.170292	0.0466757	0.197122	0.236786	0.812823	NA	CCDC140	151278
ENSG00000163082	1.02175	0.388977	0.301152	1.29163	0.196485	NA	SGPP2	130367
ENSG00000163092	0.503412	-0.0877883	0.266264	-0.329704	0.741624	NA	XIRP2	129446
ENSG00000163098	0	NA	NA	NA	NA	NA	BIRC8	112401
ENSG00000163106	0	NA	NA	NA	NA	NA	HPGDS	27306
ENSG00000163114	0	NA	NA	NA	NA	NA	PDHA2	5161
ENSG00000163116	0.168714	-0.0462485	0.197122	-0.234619	0.814505	NA	STPG2	285555
ENSG00000163126	1.49327	0.370301	0.381491	0.970667	0.331714	NA	ANKRD23	200539
ENSG00000163141	1.33334	-0.312632	0.376424	-0.830533	0.406238	NA	BNIPL	149428
ENSG00000163145	0	NA	NA	NA	NA	NA	C1QTNF7	114905
ENSG00000163154	0	NA	NA	NA	NA	NA	TNFAIP8L2	79626
ENSG00000163157	0	NA	NA	NA	NA	NA	TMOD4	29765
ENSG00000163202	0	NA	NA	NA	NA	NA	LCE3D	84648
ENSG00000163206	0	NA	NA	NA	NA	NA	SMCP	4184
ENSG00000163207	0	NA	NA	NA	NA	NA	IVL	3713
ENSG00000163209	0	NA	NA	NA	NA	NA	SPRR3	6707
ENSG00000163216	0.326513	-0.103498	0.207658	-0.498403	0.6182	NA	SPRR2D	6703
ENSG00000163217	0.167686	0.0466757	0.197122	0.236786	0.812823	NA	BMP10	27302
ENSG00000163218	0	NA	NA	NA	NA	NA	PGLYRP4	57115
ENSG00000163220	0	NA	NA	NA	NA	NA	S100A9	6280
ENSG00000163221	0	NA	NA	NA	NA	NA	S100A12	6283
ENSG00000163235	0.666186	-0.152964	0.277419	-0.551385	0.58137	NA	TGFA	7039
ENSG00000163239	0	NA	NA	NA	NA	NA	TDRD10	126668
ENSG00000163254	0	NA	NA	NA	NA	NA	CRYGC	1420
ENSG00000163263	0.339006	0.000286448	0.226288	0.00126585	0.99899	NA	C1orf189	388701
ENSG00000163273	0	NA	NA	NA	NA	NA	NPPC	4880
ENSG00000163283	0	NA	NA	NA	NA	NA	ALPP	250
ENSG00000163285	0	NA	NA	NA	NA	NA	GABRG1	2565
ENSG00000163286	0	NA	NA	NA	NA	NA	ALPPL2	251
ENSG00000163288	0	NA	NA	NA	NA	NA	GABRB1	2560
ENSG00000163295	0.160044	0.0466757	0.197122	0.236786	0.812823	NA	ALPI	248
ENSG00000163331	0	NA	NA	NA	NA	NA	DAPL1	92196
ENSG00000163352	0	NA	NA	NA	NA	NA	LENEP	55891
ENSG00000163354	0.826358	0.241784	0.313534	0.771159	0.440613	NA	DCST2	127579
ENSG00000163357	0	NA	NA	NA	NA	NA	DCST1	149095
ENSG00000163377	0	NA	NA	NA	NA	NA	FAM19A4	151647
ENSG00000163380	0	NA	NA	NA	NA	NA	LMOD3	56203
ENSG00000163394	0	NA	NA	NA	NA	NA	CCKAR	886
ENSG00000163421	0	NA	NA	NA	NA	NA	PROK2	60675
ENSG00000163424	0	NA	NA	NA	NA	NA	C3orf30	152405
ENSG00000163440	0.32445	0.000278038	0.223168	0.00124587	0.999006	NA	PDCL2	132954
ENSG00000163464	0	NA	NA	NA	NA	NA	CXCR1	3577
ENSG00000163467	1.82645	-0.219402	0.409749	-0.535455	0.592335	NA	TSACC	128229
ENSG00000163497	0.170292	0.0466757	0.197122	0.236786	0.812823	NA	FEV	54738
ENSG00000163499	0.167686	0.0466757	0.197122	0.236786	0.812823	NA	CRYBA2	1412
ENSG00000163501	0.320088	0.102577	0.206337	0.497133	0.619096	NA	IHH	3549
ENSG00000163515	0.168714	-0.0462485	0.197122	-0.234619	0.814505	NA	RETNLB	84666
ENSG00000163518	0	NA	NA	NA	NA	NA	FCRL4	83417
ENSG00000163519	0	NA	NA	NA	NA	NA	TRAT1	50852
ENSG00000163530	0.824174	0.241241	0.315467	0.764712	0.444443	NA	DPPA2	151871
ENSG00000163534	0	NA	NA	NA	NA	NA	FCRL1	115350
ENSG00000163554	1.85254	0.833778	0.393253	2.12021	0.0339885	NA	SPTA1	6708
ENSG00000163563	0	NA	NA	NA	NA	NA	MNDA	4332
ENSG00000163564	0	NA	NA	NA	NA	NA	PYHIN1	149628
ENSG00000163576	1.821	-0.0641647	0.40504	-0.158416	0.874129	NA	EFHB	151651
ENSG00000163581	0.337978	0.124305	0.225785	0.550544	0.581947	NA	SLC2A2	6514
ENSG00000163586	0	NA	NA	NA	NA	NA	FABP1	2168
ENSG00000163599	0.164406	-0.0462485	0.197122	-0.234619	0.814505	NA	CTLA4	1493
ENSG00000163600	0	NA	NA	NA	NA	NA	ICOS	29851
ENSG00000163606	1.33402	0.666681	0.367798	1.81263	0.0698891	NA	CD200R1	131450
ENSG00000163612	0	NA	NA	NA	NA	NA	NA	NA
ENSG00000163630	0.167686	0.0466757	0.197122	0.236786	0.812823	NA	SYNPR	132204
ENSG00000163631	1.49307	-0.228989	0.389763	-0.587509	0.556862	NA	ALB	213
ENSG00000163632	0	NA	NA	NA	NA	NA	C3orf49	132200
ENSG00000163638	1.3325	0.315319	0.374075	0.84293	0.399268	NA	ADAMTS9	56999
ENSG00000163645	0.492068	-0.228769	0.252307	-0.906708	0.364561	NA	ERICH6	131831
ENSG00000163646	0	NA	NA	NA	NA	NA	CLRN1	7401
ENSG00000163673	0	NA	NA	NA	NA	NA	DCLK3	85443
ENSG00000163687	0	NA	NA	NA	NA	NA	DNASE1L3	1776
ENSG00000163705	0.170292	0.0466757	0.197122	0.236786	0.812823	NA	FANCD2OS	115795
ENSG00000163735	1.99887	0.298022	0.421111	0.707704	0.479129	NA	CXCL5	6374
ENSG00000163736	0	NA	NA	NA	NA	NA	PPBP	5473
ENSG00000163737	0	NA	NA	NA	NA	NA	PF4	5196
ENSG00000163739	0	NA	NA	NA	NA	NA	CXCL1	2919
ENSG00000163746	0.160044	0.0466757	0.197122	0.236786	0.812823	NA	PLSCR2	57047
ENSG00000163762	1.16862	-0.235062	0.35943	-0.653987	0.51312	NA	TM4SF18	116441
ENSG00000163792	0	NA	NA	NA	NA	NA	TCF23	150921
ENSG00000163793	0	NA	NA	NA	NA	NA	DNAJC5G	285126
ENSG00000163810	0.66679	0.00325425	0.29238	0.0111302	0.99112	NA	TGM4	7047
ENSG00000163815	0.837634	0.088335	0.326862	0.270252	0.786967	NA	CLEC3B	7123
ENSG00000163817	0	NA	NA	NA	NA	NA	SLC6A20	54716
ENSG00000163864	0	NA	NA	NA	NA	NA	NMNAT3	349565
ENSG00000163873	0	NA	NA	NA	NA	NA	GRIK3	2899
ENSG00000163879	0.494743	0.0867479	0.265038	0.327304	0.743438	NA	DNALI1	7802
ENSG00000163885	0	NA	NA	NA	NA	NA	CFAP100	348807
ENSG00000163909	0	NA	NA	NA	NA	NA	HEYL	26508
ENSG00000163914	0	NA	NA	NA	NA	NA	RHO	6010
ENSG00000163915	0	NA	NA	NA	NA	NA	IGF2BP2-AS1	646600
ENSG00000163958	0	NA	NA	NA	NA	NA	ZDHHC19	131540
ENSG00000163959	0	NA	NA	NA	NA	NA	SLC51A	200931
ENSG00000163982	0.160044	0.0466757	0.197122	0.236786	0.812823	NA	OTOP1	133060
ENSG00000163993	0.499777	0.0790531	0.251804	0.313947	0.753561	NA	S100P	6286
ENSG00000164007	0.335371	0.105908	0.209469	0.505603	0.613135	NA	CLDN19	149461
ENSG00000164035	0	NA	NA	NA	NA	NA	EMCN	51705
ENSG00000164037	1.9828	0.461666	0.423742	1.0895	0.275934	NA	SLC9B1	150159
ENSG00000164047	0	NA	NA	NA	NA	NA	CAMP	820
ENSG00000164049	0	NA	NA	NA	NA	NA	FBXW12	285231
ENSG00000164053	0	NA	NA	NA	NA	NA	ATRIP	84126
ENSG00000164076	0.164406	-0.0462485	0.197122	-0.234619	0.814505	NA	CAMKV	79012
ENSG00000164082	0.168714	-0.0462485	0.197122	-0.234619	0.814505	NA	GRM2	2912
ENSG00000164089	0.330337	0.122536	0.224283	0.546344	0.584829	NA	ETNPPL	64850
ENSG00000164100	0	NA	NA	NA	NA	NA	NDST3	9348
ENSG00000164106	0	NA	NA	NA	NA	NA	SCRG1	11341
ENSG00000164112	0	NA	NA	NA	NA	NA	TMEM155	132332
ENSG00000164113	0	NA	NA	NA	NA	NA	ADAD1	132612
ENSG00000164123	0.337428	-0.105822	0.209843	-0.504292	0.614056	NA	C4orf45	152940
ENSG00000164129	0	NA	NA	NA	NA	NA	NPY5R	4889
ENSG00000164175	2.13902	0.215677	0.429025	0.502713	0.615166	NA	SLC45A2	51151
ENSG00000164197	0	NA	NA	NA	NA	NA	RNF180	285671
ENSG00000164256	0	NA	NA	NA	NA	NA	PRDM9	56979
ENSG00000164265	0	NA	NA	NA	NA	NA	SCGB3A2	117156
ENSG00000164266	0.167686	0.0466757	0.197122	0.236786	0.812823	NA	SPINK1	6690
ENSG00000164270	0	NA	NA	NA	NA	NA	HTR4	3360
ENSG00000164287	1.8102	-0.340105	0.397467	-0.855681	0.392174	NA	CDC20B	166979
ENSG00000164299	0	NA	NA	NA	NA	NA	SPZ1	84654
ENSG00000164303	1.49369	0.067097	0.381025	0.176096	0.860218	NA	ENPP6	133121
ENSG00000164304	0.33312	-0.122599	0.224818	-0.545326	0.585529	NA	CAGE1	285782
ENSG00000164325	0	NA	NA	NA	NA	NA	TMEM174	134288
ENSG00000164326	0.160044	0.0466757	0.197122	0.236786	0.812823	NA	CARTPT	9607
ENSG00000164334	0	NA	NA	NA	NA	NA	FAM170A	340069
ENSG00000164344	1.82215	-0.0699884	0.415118	-0.168599	0.866112	NA	KLKB1	3818
ENSG00000164363	0	NA	NA	NA	NA	NA	SLC6A18	348932
ENSG00000164385	0.835933	0.0906936	0.326717	0.277591	0.781326	NA	LINC01600	154386
ENSG00000164393	0	NA	NA	NA	NA	NA	ADGRF2	222611
ENSG00000164398	0.320088	0.102577	0.206337	0.497133	0.619096	NA	ACSL6	23305
ENSG00000164399	0	NA	NA	NA	NA	NA	IL3	3562
ENSG00000164404	1.66222	0.0075207	0.392269	0.0191723	0.984704	NA	GDF9	2661
ENSG00000164406	1.66161	0.000373571	0.392252	0.000952375	0.99924	NA	LEAP2	116842
ENSG00000164411	0	NA	NA	NA	NA	NA	GJB7	375519
ENSG00000164434	0.168714	-0.0462485	0.197122	-0.234619	0.814505	NA	FABP7	2173
ENSG00000164438	0	NA	NA	NA	NA	NA	TLX3	30012
ENSG00000164440	0.168714	-0.0462485	0.197122	-0.234619	0.814505	NA	TXLNB	167838
ENSG00000164451	0	NA	NA	NA	NA	NA	FAM26D	221301
ENSG00000164458	0	NA	NA	NA	NA	NA	T	6862
ENSG00000164483	1.79188	-0.203184	0.396853	-0.511987	0.60866	NA	SAMD3	154075
ENSG00000164485	0	NA	NA	NA	NA	NA	IL22RA2	116379
ENSG00000164488	0	NA	NA	NA	NA	NA	DACT2	168002
ENSG00000164500	0	NA	NA	NA	NA	NA	C7orf72	100130988
ENSG00000164508	0	NA	NA	NA	NA	NA	HIST1H2AA	221613
ENSG00000164512	0.33197	-0.122333	0.224591	-0.544694	0.585964	NA	ANKRD55	79722
ENSG00000164530	0.653025	-0.269525	0.259553	-1.03842	0.299075	NA	PI16	221476
ENSG00000164532	0	NA	NA	NA	NA	NA	TBX20	57057
ENSG00000164556	0	NA	NA	NA	NA	NA	FAM183BP	340286
ENSG00000164588	0	NA	NA	NA	NA	NA	HCN1	348980
ENSG00000164591	0.665035	0.169938	0.292861	0.580268	0.561734	NA	MYOZ3	91977
ENSG00000164600	0	NA	NA	NA	NA	NA	NEUROD6	63974
ENSG00000164616	0	NA	NA	NA	NA	NA	NA	NA
ENSG00000164621	1.49673	0.238629	0.395353	0.603583	0.546121	NA	SMAD5-AS1	9597
ENSG00000164626	0.163256	-0.0462485	0.197122	-0.234619	0.814505	NA	KCNK5	8645
ENSG00000164627	0	NA	NA	NA	NA	NA	KIF6	221458
ENSG00000164645	0	NA	NA	NA	NA	NA	C7orf62	219557
ENSG00000164651	0	NA	NA	NA	NA	NA	SP8	221833
ENSG00000164669	0.163256	-0.0462485	0.197122	-0.234619	0.814505	NA	NA	NA
ENSG00000164690	0.168714	-0.0462485	0.197122	-0.234619	0.814505	NA	SHH	6469
ENSG00000164694	0.828589	-0.0666036	0.298174	-0.223371	0.823246	NA	FNDC1	84624
ENSG00000164707	1.17058	0.25735	0.369042	0.697346	0.485586	NA	SLC13A4	26266
ENSG00000164708	0	NA	NA	NA	NA	NA	PGAM2	5224
ENSG00000164729	0	NA	NA	NA	NA	NA	SLC35G3	146861
ENSG00000164736	0	NA	NA	NA	NA	NA	SOX17	64321
ENSG00000164740	0	NA	NA	NA	NA	NA	NA	NA
ENSG00000164756	0.164406	-0.0462485	0.197122	-0.234619	0.814505	NA	SLC30A8	169026
ENSG00000164764	0.339006	0.000286448	0.226288	0.00126585	0.99899	NA	SBSPON	157869
ENSG00000164778	0.160044	0.0466757	0.197122	0.236786	0.812823	NA	EN2	2020
ENSG00000164794	0	NA	NA	NA	NA	NA	KCNV1	27012
ENSG00000164796	2.00783	-0.411075	0.408982	-1.00512	0.31484	NA	CSMD3	114788
ENSG00000164816	0	NA	NA	NA	NA	NA	DEFA5	1670
ENSG00000164821	0	NA	NA	NA	NA	NA	DEFA4	1669
ENSG00000164822	0	NA	NA	NA	NA	NA	DEFA6	1671
ENSG00000164825	0	NA	NA	NA	NA	NA	DEFB1	1672
ENSG00000164853	0.337978	0.124305	0.225785	0.550544	0.581947	NA	UNCX	340260
ENSG00000164867	0	NA	NA	NA	NA	NA	NOS3	4846
ENSG00000164871	0	NA	NA	NA	NA	NA	SPAG11B	10407
ENSG00000164879	0.167686	0.0466757	0.197122	0.236786	0.812823	NA	CA3	761
ENSG00000164893	0	NA	NA	NA	NA	NA	SLC7A13	157724
ENSG00000164900	0	NA	NA	NA	NA	NA	GBX1	2636
ENSG00000164935	0.509299	0.081406	0.253125	0.321604	0.747753	NA	DCSTAMP	81501
ENSG00000164946	0	NA	NA	NA	NA	NA	FREM1	158326
ENSG00000164972	1.65653	0.281022	0.39078	0.71913	0.472061	NA	C9orf24	84688
ENSG00000165023	0	NA	NA	NA	NA	NA	DIRAS2	54769
ENSG00000165025	0	NA	NA	NA	NA	NA	SYK	6850
ENSG00000165028	0.661932	-0.314969	0.277467	-1.13516	0.256309	NA	NIPSNAP3B	55335
ENSG00000165059	0	NA	NA	NA	NA	NA	PRKACG	5568
ENSG00000165061	0	NA	NA	NA	NA	NA	ZMAT4	79698
ENSG00000165066	0	NA	NA	NA	NA	NA	NKX6-3	157848
ENSG00000165076	0	NA	NA	NA	NA	NA	PRSS37	136242
ENSG00000165092	0	NA	NA	NA	NA	NA	ALDH1A1	216
ENSG00000165118	0.487774	0.227185	0.25164	0.902817	0.366623	NA	C9orf64	84267
ENSG00000165120	0.501834	-0.233552	0.253714	-0.920534	0.357294	NA	SSMEM1	136263
ENSG00000165125	0	NA	NA	NA	NA	NA	TRPV6	55503
ENSG00000165131	0	NA	NA	NA	NA	NA	C7orf34	135927
ENSG00000165140	0.503841	0.0808896	0.252374	0.320514	0.748579	NA	FBP1	2203
ENSG00000165152	0.170292	0.0466757	0.197122	0.236786	0.812823	NA	TMEM246	84302
ENSG00000165164	1.15213	-0.373608	0.347489	-1.07517	0.2823	NA	CFAP47	286464
ENSG00000165168	0.980871	-0.167871	0.343798	-0.488283	0.625349	NA	CYBB	1536
ENSG00000165178	0.170292	0.0466757	0.197122	0.236786	0.812823	NA	NCF1C	654817
ENSG00000165181	0.806645	0.0657439	0.296078	0.222049	0.824276	NA	C9orf84	158401
ENSG00000165182	1.80916	-0.072309	0.409646	-0.176516	0.859889	NA	CXorf58	254158
ENSG00000165186	0	NA	NA	NA	NA	NA	PTCHD1	139411
ENSG00000165188	0	NA	NA	NA	NA	NA	RNF183	138065
ENSG00000165192	0	NA	NA	NA	NA	NA	ASB11	140456
ENSG00000165194	2.15836	0.0715296	0.422811	0.169176	0.865658	NA	PCDH19	57526
ENSG00000165197	0.668247	0.00451785	0.292551	0.015443	0.987679	NA	FIGF	2277
ENSG00000165202	0	NA	NA	NA	NA	NA	OR1Q1	158131
ENSG00000165204	0	NA	NA	NA	NA	NA	OR1K1	392392
ENSG00000165215	0	NA	NA	NA	NA	NA	CLDN3	1365
ENSG00000165246	0	NA	NA	NA	NA	NA	NLGN4Y	22829
ENSG00000165259	1.81954	-0.0696423	0.413125	-0.168575	0.866131	NA	HDX	139324
ENSG00000165269	0.505664	0.235992	0.254224	0.928284	0.35326	NA	AQP7	364
ENSG00000165300	0	NA	NA	NA	NA	NA	SLITRK5	26050
ENSG00000165309	0.163256	-0.0462485	0.197122	-0.234619	0.814505	NA	ARMC3	219681
ENSG00000165325	0	NA	NA	NA	NA	NA	CCDC67	159989
ENSG00000165349	0	NA	NA	NA	NA	NA	SLC7A3	84889
ENSG00000165370	0	NA	NA	NA	NA	NA	GPR101	83550
ENSG00000165376	1.67417	-0.146936	0.403294	-0.36434	0.715604	NA	CLDN2	9075
ENSG00000165383	0	NA	NA	NA	NA	NA	LRRC18	474354
ENSG00000165409	0.167686	0.0466757	0.197122	0.236786	0.812823	NA	TSHR	7253
ENSG00000165443	0.168714	-0.0462485	0.197122	-0.234619	0.814505	NA	PHYHIPL	84457
ENSG00000165457	0	NA	NA	NA	NA	NA	FOLR2	2350
ENSG00000165462	0	NA	NA	NA	NA	NA	PHOX2A	401
ENSG00000165471	0.168714	-0.0462485	0.197122	-0.234619	0.814505	NA	MBL2	4153
ENSG00000165474	0.168714	-0.0462485	0.197122	-0.234619	0.814505	NA	GJB2	2706
ENSG00000165478	0.163256	-0.0462485	0.197122	-0.234619	0.814505	NA	HEPACAM	220296
ENSG00000165496	0	NA	NA	NA	NA	NA	RPL10L	140801
ENSG00000165509	0	NA	NA	NA	NA	NA	MAGEC3	139081
ENSG00000165548	1.00319	0.00289402	0.344356	0.00840417	0.993295	NA	TMEM63C	57156
ENSG00000165553	0	NA	NA	NA	NA	NA	NGB	58157
ENSG00000165555	0.649813	-0.147727	0.27539	-0.536429	0.591662	NA	NOXRED1	122945
ENSG00000165556	0.163256	-0.0462485	0.197122	-0.234619	0.814505	NA	CDX2	1045
ENSG00000165566	0	NA	NA	NA	NA	NA	AMER2	219287
ENSG00000165583	0	NA	NA	NA	NA	NA	SSX5	6758
ENSG00000165588	0	NA	NA	NA	NA	NA	OTX2	5015
ENSG00000165591	1.00422	-0.163177	0.345424	-0.472395	0.636645	NA	FAAH2	158584
ENSG00000165621	0	NA	NA	NA	NA	NA	OXGR1	27199
ENSG00000165623	0	NA	NA	NA	NA	NA	UCMA	221044
ENSG00000165643	0	NA	NA	NA	NA	NA	SOHLH1	402381
ENSG00000165646	0.164406	-0.0462485	0.197122	-0.234619	0.814505	NA	SLC18A2	6571
ENSG00000165682	0	NA	NA	NA	NA	NA	CLEC1B	51266
ENSG00000165685	0.320088	0.102577	0.206337	0.497133	0.619096	NA	TMEM52B	120939
ENSG00000165694	0.170292	0.0466757	0.197122	0.236786	0.812823	NA	FRMD7	90167
ENSG00000165702	0	NA	NA	NA	NA	NA	GFI1B	8328
ENSG00000165716	0	NA	NA	NA	NA	NA	FAM69B	138311
ENSG00000165731	0.340585	0.106997	0.210481	0.508348	0.611209	NA	RET	5979
ENSG00000165762	0	NA	NA	NA	NA	NA	OR4K2	390431
ENSG00000165794	0.497955	-0.0857613	0.265496	-0.323023	0.746678	NA	SLC39A2	29986
ENSG00000165799	0.998284	0.00264255	0.330021	0.00800723	0.993611	NA	RNASE7	84659
ENSG00000165805	0.164406	-0.0462485	0.197122	-0.234619	0.814505	NA	C12orf50	160419
ENSG00000165810	0	NA	NA	NA	NA	NA	BTNL9	153579
ENSG00000165816	0.334698	0.00028398	0.225379	0.00126001	0.998995	NA	VWA2	340706
ENSG00000165821	2.14393	0.21231	0.427353	0.496804	0.619328	NA	SALL2	6297
ENSG00000165828	0	NA	NA	NA	NA	NA	PRAP1	118471
ENSG00000165837	0	NA	NA	NA	NA	NA	ERICH6B	220081
ENSG00000165841	0	NA	NA	NA	NA	NA	CYP2C19	1557
ENSG00000165863	0.480133	0.193226	0.234044	0.825597	0.409033	NA	C10orf82	143379
ENSG00000165887	0.495227	-0.230316	0.252765	-0.911184	0.362198	NA	ANKRD2	26287
ENSG00000165905	0.339006	0.000286448	0.226288	0.00126585	0.99899	NA	GYLTL1B	120071
ENSG00000165917	0.170292	0.0466757	0.197122	0.236786	0.812823	NA	RAPSN	5913
ENSG00000165929	0.335371	0.105908	0.209469	0.505603	0.613135	NA	TC2N	123036
ENSG00000165935	0.982449	-0.000348789	0.34291	-0.00101714	0.999188	NA	SMCO2	341346
ENSG00000165953	0	NA	NA	NA	NA	NA	SERPINA12	145264
ENSG00000165966	0	NA	NA	NA	NA	NA	PDZRN4	29951
ENSG00000165970	0	NA	NA	NA	NA	NA	SLC6A5	9152
ENSG00000165972	0.163256	-0.0462485	0.197122	-0.234619	0.814505	NA	CCDC38	120935
ENSG00000165973	0	NA	NA	NA	NA	NA	NELL1	4745
ENSG00000165985	0.340585	0.106997	0.210481	0.508348	0.611209	NA	C1QL3	389941
ENSG00000166006	0	NA	NA	NA	NA	NA	KCNC2	3747
ENSG00000166007	0	NA	NA	NA	NA	NA	NA	NA
ENSG00000166013	0	NA	NA	NA	NA	NA	NA	NA
ENSG00000166035	0	NA	NA	NA	NA	NA	LIPC	3990
ENSG00000166069	0	NA	NA	NA	NA	NA	TMCO5A	145942
ENSG00000166090	0	NA	NA	NA	NA	NA	IL25	64806
ENSG00000166091	0.167686	0.0466757	0.197122	0.236786	0.812823	NA	CMTM5	116173
ENSG00000166104	0.496376	-0.259401	0.267057	-0.97133	0.331384	NA	NA	NA
ENSG00000166105	1.34002	0.16478	0.381247	0.432213	0.665587	NA	GLB1L3	112937
ENSG00000166111	0.666736	0.1845	0.30536	0.604204	0.545708	NA	SVOP	55530
ENSG00000166118	0.340585	0.106997	0.210481	0.508348	0.611209	NA	SPATA19	219938
ENSG00000166143	0	NA	NA	NA	NA	NA	PPP1R14D	54866
ENSG00000166145	1.66931	-0.467306	0.401551	-1.16375	0.244525	NA	SPINT1	6692
ENSG00000166152	0	NA	NA	NA	NA	NA	C16orf78	123970
ENSG00000166159	0.167686	0.0466757	0.197122	0.236786	0.812823	NA	LRTM2	654429
ENSG00000166160	0	NA	NA	NA	NA	NA	OPN1MW2	728458
ENSG00000166183	0	NA	NA	NA	NA	NA	ASPG	374569
ENSG00000166206	0	NA	NA	NA	NA	NA	GABRB3	2562
ENSG00000166211	0	NA	NA	NA	NA	NA	SPIC	121599
ENSG00000166220	0	NA	NA	NA	NA	NA	TBATA	219793
ENSG00000166257	0	NA	NA	NA	NA	NA	SCN3B	55800
ENSG00000166265	0.167686	0.0466757	0.197122	0.236786	0.812823	NA	CYYR1	116159
ENSG00000166268	0	NA	NA	NA	NA	NA	MYRFL	196446
ENSG00000166278	1.83209	-0.0654016	0.410153	-0.159457	0.873309	NA	C2	717
ENSG00000166317	0.99282	-0.179039	0.354706	-0.504754	0.613732	NA	SYNPO2L	79933
ENSG00000166329	0	NA	NA	NA	NA	NA	CCDC182	101927581
ENSG00000166351	0	NA	NA	NA	NA	NA	POTED	317754
ENSG00000166359	0.32445	0.000278038	0.223168	0.00124587	0.999006	NA	WDR88	126248
ENSG00000166363	0	NA	NA	NA	NA	NA	OR10A5	144124
ENSG00000166368	0	NA	NA	NA	NA	NA	OR2D2	120776
ENSG00000166391	0	NA	NA	NA	NA	NA	MOGAT2	80168
ENSG00000166402	0.82301	-0.241068	0.315291	-0.764589	0.444517	NA	TUB	7275
ENSG00000166405	0	NA	NA	NA	NA	NA	RIC3	79608
ENSG00000166407	0.32445	0.000278038	0.223168	0.00124587	0.999006	NA	LMO1	4004
ENSG00000166408	0	NA	NA	NA	NA	NA	NA	NA
ENSG00000166428	1.00453	-0.148122	0.333799	-0.443745	0.657227	NA	PLD4	122618
ENSG00000166432	0.164406	-0.0462485	0.197122	-0.234619	0.814505	NA	ZMAT1	84460
ENSG00000166473	1.82233	0.379412	0.41126	0.92256	0.356237	NA	PKD1L2	114780
ENSG00000166492	0.170292	0.0466757	0.197122	0.236786	0.812823	NA	NA	NA
ENSG00000166501	0	NA	NA	NA	NA	NA	PRKCB	5579
ENSG00000166507	0.836961	-0.0818003	0.326787	-0.250317	0.802342	NA	NDST2	8509
ENSG00000166509	0	NA	NA	NA	NA	NA	CLEC3A	10143
ENSG00000166523	0	NA	NA	NA	NA	NA	CLEC4E	26253
ENSG00000166527	0	NA	NA	NA	NA	NA	CLEC4D	338339
ENSG00000166530	0	NA	NA	NA	NA	NA	NA	NA
ENSG00000166532	0	NA	NA	NA	NA	NA	RIMKLB	57494
ENSG00000166535	0	NA	NA	NA	NA	NA	A2ML1	144568
ENSG00000166558	0.160044	0.0466757	0.197122	0.236786	0.812823	NA	SLC38A8	146167
ENSG00000166569	0.164406	-0.0462485	0.197122	-0.234619	0.814505	NA	CPLX4	339302
ENSG00000166573	0.332092	0.000282479	0.224823	0.00125645	0.998997	NA	GALR1	2587
ENSG00000166589	0.330942	0.000281814	0.224576	0.00125487	0.998999	NA	CDH16	1014
ENSG00000166592	1.33177	0.333174	0.382769	0.870432	0.384064	NA	RRAD	6236
ENSG00000166596	1.82057	-0.225634	0.415709	-0.54277	0.587288	NA	CFAP52	146845
ENSG00000166634	0	NA	NA	NA	NA	NA	SERPINB12	89777
ENSG00000166664	0.500684	-0.232989	0.25355	-0.918906	0.358145	NA	CHRFAM7A	89832
ENSG00000166669	0.163256	-0.0462485	0.197122	-0.234619	0.814505	NA	ATF7IP2	80063
ENSG00000166676	1.32759	0.160279	0.382934	0.418554	0.675542	NA	TVP23A	780776
ENSG00000166682	0.837083	0.082617	0.314675	0.262547	0.792899	NA	TMPRSS5	80975
ENSG00000166693	0	NA	NA	NA	NA	NA	NA	NA
ENSG00000166736	0.160044	0.0466757	0.197122	0.236786	0.812823	NA	HTR3A	3359
ENSG00000166743	0	NA	NA	NA	NA	NA	ACSM1	116285
ENSG00000166748	0.667818	-0.166589	0.293302	-0.567976	0.570051	NA	AGBL1	123624
ENSG00000166763	0	NA	NA	NA	NA	NA	NA	NA
ENSG00000166770	0.167686	0.0466757	0.197122	0.236786	0.812823	NA	ZNF667-AS1	100128252
ENSG00000166787	0	NA	NA	NA	NA	NA	SAA3P	6290
ENSG00000166796	1.1476	0.37938	0.348114	1.08982	0.275794	NA	LDHC	3948
ENSG00000166800	0	NA	NA	NA	NA	NA	LDHAL6A	160287
ENSG00000166816	1.99441	-0.79322	0.386551	-2.05204	0.0401654	NA	LDHD	197257
ENSG00000166819	0.32445	0.000278038	0.223168	0.00124587	0.999006	NA	PLIN1	5346
ENSG00000166828	0	NA	NA	NA	NA	NA	SCNN1G	6340
ENSG00000166856	0	NA	NA	NA	NA	NA	GPR182	11318
ENSG00000166862	0	NA	NA	NA	NA	NA	CACNG2	10369
ENSG00000166863	0.330942	0.000281814	0.224576	0.00125487	0.998999	NA	TAC3	6866
ENSG00000166866	0	NA	NA	NA	NA	NA	MYO1A	4640
ENSG00000166869	0	NA	NA	NA	NA	NA	CHP2	63928
ENSG00000166884	0	NA	NA	NA	NA	NA	OR4D6	219983
ENSG00000166917	0	NA	NA	NA	NA	NA	MIR202HG	101927671
ENSG00000166926	0	NA	NA	NA	NA	NA	MS4A6E	245802
ENSG00000166927	0	NA	NA	NA	NA	NA	MS4A7	58475
ENSG00000166928	0	NA	NA	NA	NA	NA	MS4A14	84689
ENSG00000166930	0	NA	NA	NA	NA	NA	MS4A5	64232
ENSG00000166947	0	NA	NA	NA	NA	NA	EPB42	2038
ENSG00000166948	0	NA	NA	NA	NA	NA	TGM6	343641
ENSG00000166959	0	NA	NA	NA	NA	NA	MS4A8	83661
ENSG00000166960	0.3364	0.000284957	0.225739	0.00126233	0.998993	NA	CCDC178	374864
ENSG00000166961	1.81736	-0.0763528	0.417895	-0.182708	0.855027	NA	MS4A15	219995
ENSG00000166984	0	NA	NA	NA	NA	NA	TCP10L2	401285
ENSG00000167014	0	NA	NA	NA	NA	NA	C15orf43	145645
ENSG00000167037	0.66085	-0.00172266	0.304104	-0.00566469	0.99548	NA	SGSM1	129049
ENSG00000167046	0.164406	-0.0462485	0.197122	-0.234619	0.814505	NA	NA	NA
ENSG00000167077	1.67824	0.611228	0.392038	1.5591	0.118972	NA	2001-05-01	150365
ENSG00000167083	0.33312	-0.122599	0.224818	-0.545326	0.585529	NA	GNGT2	2793
ENSG00000167094	1.50921	-0.38901	0.388764	-1.00063	0.317004	NA	TTC16	158248
ENSG00000167098	0	NA	NA	NA	NA	NA	SUN5	140732
ENSG00000167104	0	NA	NA	NA	NA	NA	BPIFB6	128859
ENSG00000167105	1.49035	-0.2127	0.38211	-0.556645	0.57777	NA	TMEM92	162461
ENSG00000167117	0	NA	NA	NA	NA	NA	LINC00483	55018
ENSG00000167131	0.167686	0.0466757	0.197122	0.236786	0.812823	NA	CCDC103	388389
ENSG00000167139	0	NA	NA	NA	NA	NA	TBC1D21	161514
ENSG00000167165	1.82973	-0.0729794	0.409056	-0.178409	0.858402	NA	UGT1A6	54578
ENSG00000167183	0	NA	NA	NA	NA	NA	PRR15L	79170
ENSG00000167194	0	NA	NA	NA	NA	NA	C16orf92	146378
ENSG00000167195	0	NA	NA	NA	NA	NA	GOLGA6C	653641
ENSG00000167207	0.160044	0.0466757	0.197122	0.236786	0.812823	NA	NOD2	64127
ENSG00000167208	0	NA	NA	NA	NA	NA	SNX20	124460
ENSG00000167210	0	NA	NA	NA	NA	NA	LOXHD1	125336
ENSG00000167244	0.835504	-0.0830823	0.326662	-0.254337	0.799235	NA	IGF2	3481
ENSG00000167261	0	NA	NA	NA	NA	NA	DPEP2	64174
ENSG00000167281	2.12713	-0.205981	0.42084	-0.489451	0.624523	NA	RBFOX3	146713
ENSG00000167286	1.8296	0.0687471	0.391695	0.175512	0.860677	NA	CD3D	915
ENSG00000167311	1.82117	-0.547119	0.411572	-1.32934	0.183736	NA	ART5	116969
ENSG00000167332	0.328812	-0.103996	0.208129	-0.499672	0.617306	NA	OR51E2	81285
ENSG00000167346	1.13225	0.0640212	0.340936	0.187781	0.851048	NA	MMP26	56547
ENSG00000167355	1.81996	-0.0755737	0.417947	-0.180821	0.856508	NA	NA	NA
ENSG00000167359	0	NA	NA	NA	NA	NA	OR51I1	390063
ENSG00000167360	0	NA	NA	NA	NA	NA	OR51Q1	390061
ENSG00000167363	0.986825	0.337908	0.344398	0.981156	0.326516	NA	FN3K	64122
ENSG00000167390	0	NA	NA	NA	NA	NA	NA	NA
ENSG00000167414	0.167686	0.0466757	0.197122	0.236786	0.812823	NA	GNG8	94235
ENSG00000167419	0.160044	0.0466757	0.197122	0.236786	0.812823	NA	LPO	4025
ENSG00000167434	0.644539	0.14351	0.274854	0.522133	0.601578	NA	CA4	762
ENSG00000167459	0	NA	NA	NA	NA	NA	LINC00905	148231
ENSG00000167483	0.508271	0.237257	0.254591	0.931917	0.351379	NA	FAM129C	199786
ENSG00000167494	0	NA	NA	NA	NA	NA	NA	NA
ENSG00000167531	0	NA	NA	NA	NA	NA	LALBA	3906
ENSG00000167554	0	NA	NA	NA	NA	NA	ZNF610	162963
ENSG00000167580	0	NA	NA	NA	NA	NA	AQP2	359
ENSG00000167588	0.501834	-0.233552	0.253714	-0.920534	0.357294	NA	GPD1	2819
ENSG00000167608	1.63632	-0.276122	0.388379	-0.710961	0.477108	NA	TMC4	147798
ENSG00000167612	0	NA	NA	NA	NA	NA	ANKRD33	341405
ENSG00000167613	0	NA	NA	NA	NA	NA	LAIR1	3903
ENSG00000167614	0	NA	NA	NA	NA	NA	TTYH1	57348
ENSG00000167618	0	NA	NA	NA	NA	NA	LAIR2	3904
ENSG00000167633	0.160044	0.0466757	0.197122	0.236786	0.812823	NA	KIR3DL1	3811
ENSG00000167634	0	NA	NA	NA	NA	NA	NLRP7	199713
ENSG00000167641	0	NA	NA	NA	NA	NA	PPP1R14A	94274
ENSG00000167644	0	NA	NA	NA	NA	NA	C19orf33	64073
ENSG00000167654	0.654787	0.166396	0.291623	0.570585	0.568281	NA	ATCAY	85300
ENSG00000167656	0	NA	NA	NA	NA	NA	LY6D	8581
ENSG00000167664	0	NA	NA	NA	NA	NA	TMIGD2	126259
ENSG00000167676	0.164406	-0.0462485	0.197122	-0.234619	0.814505	NA	PLIN4	729359
ENSG00000167701	1.31308	-0.000425495	0.355845	-0.00119573	0.999046	NA	GPT	2875
ENSG00000167711	0.160044	0.0466757	0.197122	0.236786	0.812823	NA	SERPINF2	5345
ENSG00000167723	0.170292	0.0466757	0.197122	0.236786	0.812823	NA	TRPV3	162514
ENSG00000167741	0	NA	NA	NA	NA	NA	GGT6	124975
ENSG00000167748	0.328812	-0.103996	0.208129	-0.499672	0.617306	NA	KLK1	3816
ENSG00000167749	0.160044	0.0466757	0.197122	0.236786	0.812823	NA	KLK4	9622
ENSG00000167754	0.327662	-0.121331	0.223731	-0.542306	0.587607	NA	KLK5	25818
ENSG00000167755	0	NA	NA	NA	NA	NA	KLK6	5653
ENSG00000167757	0	NA	NA	NA	NA	NA	KLK11	11012
ENSG00000167759	0	NA	NA	NA	NA	NA	KLK13	26085
ENSG00000167768	0	NA	NA	NA	NA	NA	KRT1	3848
ENSG00000167769	0.167686	0.0466757	0.197122	0.236786	0.812823	NA	ACER1	125981
ENSG00000167774	0	NA	NA	NA	NA	NA	NA	NA
ENSG00000167791	0	NA	NA	NA	NA	NA	CABP2	51475
ENSG00000167798	0	NA	NA	NA	NA	NA	C3P1	388503
ENSG00000167800	0.170292	0.0466757	0.197122	0.236786	0.812823	NA	TBX10	347853
ENSG00000167807	0	NA	NA	NA	NA	NA	NA	NA
ENSG00000167822	0	NA	NA	NA	NA	NA	OR8J3	81168
ENSG00000167825	0	NA	NA	NA	NA	NA	OR5I1	10798
ENSG00000167851	0	NA	NA	NA	NA	NA	CD300A	11314
ENSG00000167858	0	NA	NA	NA	NA	NA	TEKT1	83659
ENSG00000167861	0	NA	NA	NA	NA	NA	HID1	283987
ENSG00000167874	1.98278	-0.755907	0.411797	-1.83563	0.0664126	NA	TMEM88	92162
ENSG00000167880	0	NA	NA	NA	NA	NA	EVPL	2125
ENSG00000167895	0.170292	0.0466757	0.197122	0.236786	0.812823	NA	TMC8	147138
ENSG00000167910	0.659632	-0.355774	0.29214	-1.21782	0.223292	NA	CYP7A1	1581
ENSG00000167916	0.164406	-0.0462485	0.197122	-0.234619	0.814505	NA	KRT24	192666
ENSG00000167941	0.825617	-0.240151	0.315558	-0.761037	0.446635	NA	SOST	50964
ENSG00000167945	0	NA	NA	NA	NA	NA	PRR25	388199
ENSG00000167964	0	NA	NA	NA	NA	NA	RAB26	25837
ENSG00000167981	0	NA	NA	NA	NA	NA	ZNF597	146434
ENSG00000167984	0.493218	-0.198752	0.236021	-0.842092	0.399736	NA	NLRC3	197358
ENSG00000168004	0.337428	-0.105822	0.209843	-0.504292	0.614056	NA	HRASLS5	117245
ENSG00000168032	0.163256	-0.0462485	0.197122	-0.234619	0.814505	NA	ENTPD3	956
ENSG00000168060	0.168714	-0.0462485	0.197122	-0.234619	0.814505	NA	NAALADL1	10004
ENSG00000168065	0.828468	-0.265592	0.327598	-0.810725	0.417524	NA	SLC22A11	55867
ENSG00000168070	0.167686	0.0466757	0.197122	0.236786	0.812823	NA	C11orf85	283129
ENSG00000168081	0.825685	0.0943318	0.33644	0.280383	0.779184	NA	PNOC	5368
ENSG00000168122	0	NA	NA	NA	NA	NA	NA	NA
ENSG00000168124	1.66658	-0.297335	0.401209	-0.741098	0.458634	NA	OR1F1	4992
ENSG00000168126	0	NA	NA	NA	NA	NA	NA	NA
ENSG00000168129	0	NA	NA	NA	NA	NA	NA	NA
ENSG00000168131	0	NA	NA	NA	NA	NA	OR2B2	81697
ENSG00000168143	0.66394	-0.320097	0.279371	-1.14578	0.251887	NA	FAM83B	222584
ENSG00000168148	0	NA	NA	NA	NA	NA	HIST3H3	8290
ENSG00000168158	0	NA	NA	NA	NA	NA	OR2C1	4993
ENSG00000168229	0	NA	NA	NA	NA	NA	PTGDR	5729
ENSG00000168263	0	NA	NA	NA	NA	NA	KCNV2	169522
ENSG00000168267	0	NA	NA	NA	NA	NA	PTF1A	256297
ENSG00000168269	0	NA	NA	NA	NA	NA	FOXI1	2299
ENSG00000168280	0.829925	-0.264341	0.32779	-0.806434	0.419993	NA	KIF5C	3800
ENSG00000168298	1.99007	-0.233872	0.396857	-0.58931	0.555653	NA	HIST1H1E	3008
ENSG00000168309	0	NA	NA	NA	NA	NA	FAM107A	11170
ENSG00000168314	1.98334	0.00295757	0.425794	0.00694601	0.994458	NA	MOBP	4336
ENSG00000168329	0.163256	-0.0462485	0.197122	-0.234619	0.814505	NA	CX3CR1	1524
ENSG00000168333	0	NA	NA	NA	NA	NA	C8orf22	492307
ENSG00000168334	0.164406	-0.0462485	0.197122	-0.234619	0.814505	NA	XIRP1	165904
ENSG00000168348	1.65228	-0.150075	0.402702	-0.372671	0.709394	NA	INSM2	84684
ENSG00000168367	0.671527	0.172947	0.293608	0.589041	0.555834	NA	LINC00917	732275
ENSG00000168386	0	NA	NA	NA	NA	NA	FILIP1L	11259
ENSG00000168412	1.50121	0.237913	0.393308	0.604904	0.545243	NA	MTNR1A	4543
ENSG00000168418	0.164406	-0.0462485	0.197122	-0.234619	0.814505	NA	KCNG4	93107
ENSG00000168421	0.168714	-0.0462485	0.197122	-0.234619	0.814505	NA	RHOH	399
ENSG00000168427	0.167686	0.0466757	0.197122	0.236786	0.812823	NA	KLHL30	377007
ENSG00000168447	0	NA	NA	NA	NA	NA	SCNN1B	6338
ENSG00000168453	1.17391	0.243998	0.359772	0.678202	0.497644	NA	HR	55806
ENSG00000168481	2.13646	-0.0731555	0.425824	-0.171798	0.863597	NA	LGI3	203190
ENSG00000168484	0.328812	-0.103996	0.208129	-0.499672	0.617306	NA	SFTPC	6440
ENSG00000168509	0.164406	-0.0462485	0.197122	-0.234619	0.814505	NA	HFE2	148738
ENSG00000168515	0	NA	NA	NA	NA	NA	SCGB1D1	10648
ENSG00000168530	0	NA	NA	NA	NA	NA	MYL1	4632
ENSG00000168539	0.332092	0.000282479	0.224823	0.00125645	0.998997	NA	CHRM1	1128
ENSG00000168546	0.328758	0.000280549	0.224106	0.00125186	0.999001	NA	GFRA2	2675
ENSG00000168582	0	NA	NA	NA	NA	NA	CRYGA	1418
ENSG00000168589	0	NA	NA	NA	NA	NA	DYNLRB2	83657
ENSG00000168594	0	NA	NA	NA	NA	NA	ADAM29	11086
ENSG00000168619	0	NA	NA	NA	NA	NA	ADAM18	8749
ENSG00000168630	0	NA	NA	NA	NA	NA	NA	NA
ENSG00000168631	0	NA	NA	NA	NA	NA	DPCR1	135656
ENSG00000168634	0	NA	NA	NA	NA	NA	WFDC13	164237
ENSG00000168658	0.502384	0.0898605	0.266064	0.337741	0.735559	NA	VWA3B	200403
ENSG00000168671	0.847277	0.244853	0.315567	0.775916	0.437799	NA	UGT3A2	167127
ENSG00000168676	0	NA	NA	NA	NA	NA	KCTD19	146212
ENSG00000168703	0	NA	NA	NA	NA	NA	WFDC12	128488
ENSG00000168743	0	NA	NA	NA	NA	NA	NPNT	255743
ENSG00000168746	0	NA	NA	NA	NA	NA	LINC01620	140834
ENSG00000168748	0	NA	NA	NA	NA	NA	CA7	766
ENSG00000168754	0	NA	NA	NA	NA	NA	FAM178B	51252
ENSG00000168757	0	NA	NA	NA	NA	NA	TSPY2	64591
ENSG00000168772	0.661932	-0.314969	0.277467	-1.13516	0.256309	NA	CXXC4	80319
ENSG00000168787	0	NA	NA	NA	NA	NA	OR12D2	26529
ENSG00000168828	0	NA	NA	NA	NA	NA	OR13J1	392309
ENSG00000168830	0	NA	NA	NA	NA	NA	HTR1E	3354
ENSG00000168852	1.65937	-0.143439	0.400702	-0.357969	0.720366	NA	NA	NA
ENSG00000168875	0	NA	NA	NA	NA	NA	SOX14	8403
ENSG00000168878	1.83862	-0.741999	0.37893	-1.95814	0.0502135	NA	SFTPB	6439
ENSG00000168899	0.504085	0.0794592	0.252402	0.314812	0.752905	NA	VAMP5	10791
ENSG00000168903	0.160044	0.0466757	0.197122	0.236786	0.812823	NA	BTNL3	10917
ENSG00000168907	0	NA	NA	NA	NA	NA	PLA2G4F	255189
ENSG00000168918	0	NA	NA	NA	NA	NA	INPP5D	3635
ENSG00000168925	0	NA	NA	NA	NA	NA	CTRB1	1504
ENSG00000168928	0.167686	0.0466757	0.197122	0.236786	0.812823	NA	CTRB2	440387
ENSG00000168930	0	NA	NA	NA	NA	NA	TRIM49	57093
ENSG00000168955	0.839636	0.242402	0.31486	0.769871	0.441376	NA	TM4SF20	79853
ENSG00000168959	0	NA	NA	NA	NA	NA	GRM5	2915
ENSG00000168967	0	NA	NA	NA	NA	NA	PMCHL1	5369
ENSG00000168970	1.6755	0.00800498	0.387433	0.0206616	0.983516	NA	JMJD7-PLA2G4B	8681
ENSG00000168995	0.160044	0.0466757	0.197122	0.236786	0.812823	NA	SIGLEC7	27036
ENSG00000169006	0	NA	NA	NA	NA	NA	NTSR2	23620
ENSG00000169026	1.81857	0.228184	0.416653	0.54766	0.583926	NA	MFSD7	84179
ENSG00000169031	0.170292	0.0466757	0.197122	0.236786	0.812823	NA	COL4A3	1285
ENSG00000169035	0	NA	NA	NA	NA	NA	KLK7	5650
ENSG00000169040	0	NA	NA	NA	NA	NA	PMCHL2	5370
ENSG00000169064	0	NA	NA	NA	NA	NA	ZBBX	79740
ENSG00000169075	0	NA	NA	NA	NA	NA	NA	NA
ENSG00000169126	0.168714	-0.0462485	0.197122	-0.234619	0.814505	NA	ARMC4	55130
ENSG00000169129	1.49897	-0.195899	0.369796	-0.52975	0.596285	NA	AFAP1L2	84632
ENSG00000169154	0	NA	NA	NA	NA	NA	GOT1L1	137362
ENSG00000169164	0	NA	NA	NA	NA	NA	NA	NA
ENSG00000169174	0	NA	NA	NA	NA	NA	PCSK9	255738
ENSG00000169194	0.160044	0.0466757	0.197122	0.236786	0.812823	NA	IL13	3596
ENSG00000169203	1.00677	-0.00153292	0.330589	-0.00463692	0.9963	NA	NA	NA
ENSG00000169208	0	NA	NA	NA	NA	NA	OR10G3	26533
ENSG00000169214	1.17008	-0.237785	0.3618	-0.657227	0.511035	NA	OR6F1	343169
ENSG00000169218	0	NA	NA	NA	NA	NA	RSPO1	284654
ENSG00000169252	0	NA	NA	NA	NA	NA	ADRB2	154
ENSG00000169253	0	NA	NA	NA	NA	NA	NA	NA
ENSG00000169255	0.843092	0.0789047	0.315213	0.250322	0.802338	NA	B3GALNT1	8706
ENSG00000169282	1.85398	-0.0579003	0.392271	-0.147603	0.882656	NA	KCNAB1	7881
ENSG00000169291	0	NA	NA	NA	NA	NA	SHE	126669
ENSG00000169297	0	NA	NA	NA	NA	NA	NR0B1	190
ENSG00000169302	0.497955	-0.0857613	0.265496	-0.323023	0.746678	NA	STK32A	202374
ENSG00000169313	0.337978	0.124305	0.225785	0.550544	0.581947	NA	P2RY12	64805
ENSG00000169314	0.328758	0.000280549	0.224106	0.00125186	0.999001	NA	C22orf15	150248
ENSG00000169325	0	NA	NA	NA	NA	NA	NA	NA
ENSG00000169327	0	NA	NA	NA	NA	NA	OR5AU1	390445
ENSG00000169340	0.499656	-0.0871238	0.265757	-0.327832	0.743039	NA	PDILT	204474
ENSG00000169344	0	NA	NA	NA	NA	NA	UMOD	7369
ENSG00000169347	0	NA	NA	NA	NA	NA	GP2	2813
ENSG00000169385	0.164406	-0.0462485	0.197122	-0.234619	0.814505	NA	RNASE2	6036
ENSG00000169393	0.823985	-0.246403	0.315195	-0.781748	0.434363	NA	ELSPBP1	64100
ENSG00000169397	0	NA	NA	NA	NA	NA	RNASE3	6037
ENSG00000169402	0.484494	0.0737476	0.249744	0.295293	0.76777	NA	RSPH10B2	728194
ENSG00000169413	0	NA	NA	NA	NA	NA	RNASE6	6039
ENSG00000169435	0.334698	0.00028398	0.225379	0.00126001	0.998995	NA	RASSF6	166824
ENSG00000169436	0.496805	-0.0757705	0.251418	-0.301373	0.76313	NA	COL22A1	169044
ENSG00000169442	0.332092	0.000282479	0.224823	0.00125645	0.998997	NA	CD52	1043
ENSG00000169469	0	NA	NA	NA	NA	NA	SPRR1B	6699
ENSG00000169474	0	NA	NA	NA	NA	NA	SPRR1A	6698
ENSG00000169484	0	NA	NA	NA	NA	NA	OR4K14	122740
ENSG00000169488	0	NA	NA	NA	NA	NA	OR4K15	81127
ENSG00000169495	0.170292	0.0466757	0.197122	0.236786	0.812823	NA	HTRA4	203100
ENSG00000169507	0.163256	-0.0462485	0.197122	-0.234619	0.814505	NA	SLC38A11	151258
ENSG00000169508	0.678563	0.321099	0.279578	1.14851	0.250757	NA	GPR183	1880
ENSG00000169509	0	NA	NA	NA	NA	NA	CRCT1	54544
ENSG00000169515	0	NA	NA	NA	NA	NA	CCDC8	83987
ENSG00000169562	0	NA	NA	NA	NA	NA	GJB1	2705
ENSG00000169575	0	NA	NA	NA	NA	NA	VPREB1	7441
ENSG00000169583	0	NA	NA	NA	NA	NA	CLIC3	9022
ENSG00000169594	0.167686	0.0466757	0.197122	0.236786	0.812823	NA	BNC1	646
ENSG00000169605	1.3345	0.146645	0.371886	0.394329	0.693338	NA	GKN1	56287
ENSG00000169662	0.332092	0.000282479	0.224823	0.00125645	0.998997	NA	NA	NA
ENSG00000169676	0	NA	NA	NA	NA	NA	DRD5	1816
ENSG00000169688	0	NA	NA	NA	NA	NA	MT1B	4490
ENSG00000169704	0	NA	NA	NA	NA	NA	GP9	2815
ENSG00000169717	0	NA	NA	NA	NA	NA	ACTRT2	140625
ENSG00000169752	0.650425	0.31131	0.276029	1.12782	0.259398	NA	NRG4	145957
ENSG00000169758	0.665158	-0.00313183	0.292187	-0.0107186	0.991448	NA	TMEM266	123591
ENSG00000169763	0	NA	NA	NA	NA	NA	NA	NA
ENSG00000169783	0.170292	0.0466757	0.197122	0.236786	0.812823	NA	LINGO1	84894
ENSG00000169789	0	NA	NA	NA	NA	NA	PRY	9081
ENSG00000169800	0	NA	NA	NA	NA	NA	RBMY1F	159163
ENSG00000169807	0	NA	NA	NA	NA	NA	PRY2	442862
ENSG00000169811	0	NA	NA	NA	NA	NA	NA	NA
ENSG00000169836	0.167686	0.0466757	0.197122	0.236786	0.812823	NA	TACR3	6870
ENSG00000169840	0	NA	NA	NA	NA	NA	GSX1	219409
ENSG00000169849	0	NA	NA	NA	NA	NA	NA	NA
ENSG00000169856	0.170292	0.0466757	0.197122	0.236786	0.812823	NA	ONECUT1	3175
ENSG00000169876	0	NA	NA	NA	NA	NA	MUC17	140453
ENSG00000169877	0.168714	-0.0462485	0.197122	-0.234619	0.814505	NA	AHSP	51327
ENSG00000169885	0.326513	-0.103498	0.207658	-0.498403	0.6182	NA	CALML6	163688
ENSG00000169894	0.164406	-0.0462485	0.197122	-0.234619	0.814505	NA	MUC3A	4584
ENSG00000169900	0	NA	NA	NA	NA	NA	PYDC1	260434
ENSG00000169903	0.66837	-0.168511	0.293307	-0.57452	0.565616	NA	TM4SF4	7104
ENSG00000169906	0.670743	0.275424	0.261843	1.05187	0.292861	NA	S100G	795
ENSG00000169953	0	NA	NA	NA	NA	NA	HSFY1	86614
ENSG00000169962	1.98152	-0.135075	0.415714	-0.324923	0.745239	NA	TAS1R3	83756
ENSG00000170011	0.664062	-0.183825	0.305001	-0.602703	0.546707	NA	MYRIP	25924
ENSG00000170054	0.164406	-0.0462485	0.197122	-0.234619	0.814505	NA	SERPINA9	327657
ENSG00000170074	0	NA	NA	NA	NA	NA	FAM153A	285596
ENSG00000170075	1.8137	-0.538279	0.409779	-1.31359	0.188986	NA	GPR37L1	9283
ENSG00000170091	1.99227	0.606567	0.417668	1.45227	0.146426	NA	HMP19	51617
ENSG00000170092	0	NA	NA	NA	NA	NA	SPDYE5	442590
ENSG00000170122	0.831748	-0.0835964	0.326335	-0.256167	0.797822	NA	FOXD4	2298
ENSG00000170128	0	NA	NA	NA	NA	NA	GPR25	2848
ENSG00000170152	0	NA	NA	NA	NA	NA	NA	NA
ENSG00000170160	0	NA	NA	NA	NA	NA	CCDC144A	9720
ENSG00000170162	0	NA	NA	NA	NA	NA	VGLL2	245806
ENSG00000170165	0	NA	NA	NA	NA	NA	NA	NA
ENSG00000170166	0	NA	NA	NA	NA	NA	HOXD4	3233
ENSG00000170178	0.170292	0.0466757	0.197122	0.236786	0.812823	NA	HOXD12	3238
ENSG00000170180	0	NA	NA	NA	NA	NA	GYPA	2993
ENSG00000170209	0.163256	-0.0462485	0.197122	-0.234619	0.814505	NA	ANKK1	255239
ENSG00000170236	0	NA	NA	NA	NA	NA	USP50	373509
ENSG00000170255	0	NA	NA	NA	NA	NA	MRGPRX1	259249
ENSG00000170262	0	NA	NA	NA	NA	NA	MRAP	56246
ENSG00000170276	0.163256	-0.0462485	0.197122	-0.234619	0.814505	NA	HSPB2	3316
ENSG00000170279	0	NA	NA	NA	NA	NA	C7orf33	202865
ENSG00000170289	1.83213	-0.327795	0.39591	-0.827954	0.407697	NA	CNGB3	54714
ENSG00000170290	0	NA	NA	NA	NA	NA	SLN	6588
ENSG00000170298	0	NA	NA	NA	NA	NA	LGALS9B	284194
ENSG00000170323	0.659149	0.000647556	0.291477	0.00222164	0.998227	NA	FABP4	2167
ENSG00000170324	0.163256	-0.0462485	0.197122	-0.234619	0.814505	NA	FRMPD2	143162
ENSG00000170367	0	NA	NA	NA	NA	NA	CST5	1473
ENSG00000170369	0	NA	NA	NA	NA	NA	CST2	1470
ENSG00000170373	0.668247	0.00451785	0.292551	0.015443	0.987679	NA	CST1	1469
ENSG00000170374	0.819677	-0.267833	0.32662	-0.820015	0.412207	NA	SP7	121340
ENSG00000170381	0	NA	NA	NA	NA	NA	SEMA3E	9723
ENSG00000170409	0	NA	NA	NA	NA	NA	NA	NA
ENSG00000170419	0	NA	NA	NA	NA	NA	VSTM2A	222008
ENSG00000170423	0	NA	NA	NA	NA	NA	KRT78	196374
ENSG00000170426	0.653637	0.166799	0.291455	0.572297	0.567121	NA	SDR9C7	121214
ENSG00000170430	0.170292	0.0466757	0.197122	0.236786	0.812823	NA	MGMT	4255
ENSG00000170465	0	NA	NA	NA	NA	NA	KRT6C	286887
ENSG00000170476	0	NA	NA	NA	NA	NA	MZB1	51237
ENSG00000170477	0.168714	-0.0462485	0.197122	-0.234619	0.814505	NA	KRT4	3851
ENSG00000170482	0.163256	-0.0462485	0.197122	-0.234619	0.814505	NA	SLC23A1	9963
ENSG00000170484	0	NA	NA	NA	NA	NA	KRT74	121391
ENSG00000170498	0	NA	NA	NA	NA	NA	KISS1	3814
ENSG00000170509	0.986334	0.00170192	0.343184	0.0049592	0.996043	NA	HSD17B13	345275
ENSG00000170516	0	NA	NA	NA	NA	NA	COX7B2	170712
ENSG00000170523	0	NA	NA	NA	NA	NA	KRT83	3889
ENSG00000170542	0	NA	NA	NA	NA	NA	SERPINB9	5272
ENSG00000170549	0	NA	NA	NA	NA	NA	IRX1	79192
ENSG00000170561	0	NA	NA	NA	NA	NA	IRX2	153572
ENSG00000170577	0.830719	0.0801697	0.312111	0.256863	0.797285	NA	SIX2	10736
ENSG00000170579	0.494743	0.0867479	0.265038	0.327304	0.743438	NA	DLGAP1	9229
ENSG00000170590	0	NA	NA	NA	NA	NA	LINC00266-3	441123
ENSG00000170605	0	NA	NA	NA	NA	NA	OR9K2	441639
ENSG00000170608	1.99564	-0.282555	0.418019	-0.675937	0.499081	NA	FOXA3	3171
ENSG00000170613	0	NA	NA	NA	NA	NA	FAM71B	153745
ENSG00000170615	0.833394	0.43221	0.315133	1.37151	0.170215	NA	SLC26A5	375611
ENSG00000170624	0.659095	0.165002	0.292247	0.564597	0.572348	NA	SGCD	6444
ENSG00000170627	0.320088	0.102577	0.206337	0.497133	0.619096	NA	GTSF1	121355
ENSG00000170667	0.337428	-0.105822	0.209843	-0.504292	0.614056	NA	RASA4B	100271927
ENSG00000170683	0	NA	NA	NA	NA	NA	OR10A3	26496
ENSG00000170684	0.32445	0.000278038	0.223168	0.00124587	0.999006	NA	ZNF296	162979
ENSG00000170688	0	NA	NA	NA	NA	NA	NA	NA
ENSG00000170743	0.160044	0.0466757	0.197122	0.236786	0.812823	NA	SYT9	143425
ENSG00000170748	0	NA	NA	NA	NA	NA	RBMXL2	27288
ENSG00000170777	0	NA	NA	NA	NA	NA	TPD52L3	89882
ENSG00000170782	0	NA	NA	NA	NA	NA	OR10A4	283297
ENSG00000170786	0	NA	NA	NA	NA	NA	SDR16C5	195814
ENSG00000170788	0	NA	NA	NA	NA	NA	DYDC1	143241
ENSG00000170790	0	NA	NA	NA	NA	NA	OR10A2	341276
ENSG00000170803	0	NA	NA	NA	NA	NA	OR2AG1	144125
ENSG00000170807	0	NA	NA	NA	NA	NA	LMOD2	442721
ENSG00000170819	0	NA	NA	NA	NA	NA	BFSP2	8419
ENSG00000170820	0	NA	NA	NA	NA	NA	FSHR	2492
ENSG00000170827	0.337978	0.124305	0.225785	0.550544	0.581947	NA	CELP	1057
ENSG00000170837	0	NA	NA	NA	NA	NA	GPR27	2850
ENSG00000170848	1.81248	-0.85352	0.396394	-2.15321	0.0313023	NA	PSG6	5675
ENSG00000170858	0	NA	NA	NA	NA	NA	LILRP2	79166
ENSG00000170890	0	NA	NA	NA	NA	NA	PLA2G1B	5319
ENSG00000170893	0	NA	NA	NA	NA	NA	TRH	7200
ENSG00000170909	0.33312	-0.122599	0.224818	-0.545326	0.585529	NA	OSCAR	126014
ENSG00000170920	0	NA	NA	NA	NA	NA	OR7G3	390883
ENSG00000170923	0	NA	NA	NA	NA	NA	OR7G2	390882
ENSG00000170927	1.66605	0.310465	0.402285	0.771754	0.44026	NA	PKHD1	5314
ENSG00000170929	0	NA	NA	NA	NA	NA	OR1M1	125963
ENSG00000170935	0	NA	NA	NA	NA	NA	NA	NA
ENSG00000170948	0	NA	NA	NA	NA	NA	MBD3L1	85509
ENSG00000170950	0	NA	NA	NA	NA	NA	PGK2	5232
ENSG00000170953	0	NA	NA	NA	NA	NA	OR8B12	219858
ENSG00000170956	0	NA	NA	NA	NA	NA	CEACAM3	1084
ENSG00000170959	2.14872	0.207197	0.422197	0.490759	0.623597	NA	DCDC1	341019
ENSG00000170967	0	NA	NA	NA	NA	NA	DDI1	414301
ENSG00000170983	0	NA	NA	NA	NA	NA	LINC00208	83655
ENSG00000170989	1.49035	-0.405034	0.392873	-1.03095	0.302563	NA	S1PR1	1901
ENSG00000171014	0	NA	NA	NA	NA	NA	OR4D5	219875
ENSG00000171053	0	NA	NA	NA	NA	NA	PATE1	160065
ENSG00000171054	0	NA	NA	NA	NA	NA	OR13H1	347468
ENSG00000171060	0	NA	NA	NA	NA	NA	C8orf74	203076
ENSG00000171101	0	NA	NA	NA	NA	NA	SIGLEC17P	284367
ENSG00000171102	0	NA	NA	NA	NA	NA	OBP2B	29989
ENSG00000171115	0.492068	-0.228769	0.252307	-0.906708	0.364561	NA	GIMAP8	155038
ENSG00000171119	0	NA	NA	NA	NA	NA	NRTN	4902
ENSG00000171124	0.168714	-0.0462485	0.197122	-0.234619	0.814505	NA	FUT3	2525
ENSG00000171133	0.33312	-0.122599	0.224818	-0.545326	0.585529	NA	OR2K2	26248
ENSG00000171136	0	NA	NA	NA	NA	NA	RLN3	117579
ENSG00000171180	0	NA	NA	NA	NA	NA	OR2M4	26245
ENSG00000171189	0	NA	NA	NA	NA	NA	GRIK1	2897
ENSG00000171195	0.168714	-0.0462485	0.197122	-0.234619	0.814505	NA	MUC7	4589
ENSG00000171199	0	NA	NA	NA	NA	NA	OPRPN	58503
ENSG00000171201	0	NA	NA	NA	NA	NA	SMR3B	10879
ENSG00000171209	0	NA	NA	NA	NA	NA	CSN3	1448
ENSG00000171217	0	NA	NA	NA	NA	NA	CLDN20	49861
ENSG00000171219	1.48059	0.0724706	0.391563	0.18508	0.853166	NA	CDC42BPG	55561
ENSG00000171236	1.0041	0.0052725	0.314844	0.0167464	0.986639	NA	LRG1	116844
ENSG00000171243	0	NA	NA	NA	NA	NA	SOSTDC1	25928
ENSG00000171246	0	NA	NA	NA	NA	NA	NPTX1	4884
ENSG00000171345	0.664062	-0.183825	0.305001	-0.602703	0.546707	NA	KRT19	3880
ENSG00000171360	0	NA	NA	NA	NA	NA	KRT38	8687
ENSG00000171385	0	NA	NA	NA	NA	NA	KCND3	3752
ENSG00000171396	0	NA	NA	NA	NA	NA	KRTAP4-4	84616
ENSG00000171401	0.168714	-0.0462485	0.197122	-0.234619	0.814505	NA	KRT13	3860
ENSG00000171402	0.170292	0.0466757	0.197122	0.236786	0.812823	NA	XAGE3	170626
ENSG00000171403	0.496376	-0.259401	0.267057	-0.97133	0.331384	NA	KRT9	3857
ENSG00000171405	0	NA	NA	NA	NA	NA	XAGE5	170627
ENSG00000171431	0	NA	NA	NA	NA	NA	KRT20	54474
ENSG00000171433	0	NA	NA	NA	NA	NA	GLOD5	392465
ENSG00000171446	0	NA	NA	NA	NA	NA	KRT27	342574
ENSG00000171459	0	NA	NA	NA	NA	NA	OR1L6	392390
ENSG00000171476	0	NA	NA	NA	NA	NA	HOPX	84525
ENSG00000171478	0	NA	NA	NA	NA	NA	SPACA5B	729201
ENSG00000171481	0	NA	NA	NA	NA	NA	OR1L3	26735
ENSG00000171483	1.15287	0.0719103	0.343149	0.20956	0.834011	NA	NA	NA
ENSG00000171484	0	NA	NA	NA	NA	NA	OR1B1	347169
ENSG00000171487	0.335371	0.105908	0.209469	0.505603	0.613135	NA	NLRP5	126206
ENSG00000171489	0	NA	NA	NA	NA	NA	SPACA5	389852
ENSG00000171495	1.66172	-0.615095	0.393533	-1.56301	0.118051	NA	MROH2B	133558
ENSG00000171496	0.164406	-0.0462485	0.197122	-0.234619	0.814505	NA	OR1L8	138881
ENSG00000171501	0	NA	NA	NA	NA	NA	OR1N2	138882
ENSG00000171502	1.4958	-0.37299	0.381555	-0.977553	0.328295	NA	COL24A1	255631
ENSG00000171505	0	NA	NA	NA	NA	NA	OR1N1	138883
ENSG00000171532	0	NA	NA	NA	NA	NA	NEUROD2	4761
ENSG00000171533	0	NA	NA	NA	NA	NA	MAP6	4135
ENSG00000171540	0.170292	0.0466757	0.197122	0.236786	0.812823	NA	OTP	23440
ENSG00000171551	0	NA	NA	NA	NA	NA	ECEL1	9427
ENSG00000171557	0	NA	NA	NA	NA	NA	FGG	2266
ENSG00000171560	0.988397	-0.127327	0.314011	-0.405485	0.685121	NA	FGA	2243
ENSG00000171561	0	NA	NA	NA	NA	NA	OR2AT4	341152
ENSG00000171564	0	NA	NA	NA	NA	NA	FGB	2244
ENSG00000171570	0	NA	NA	NA	NA	NA	RAB4B-EGLN2	100529264
ENSG00000171595	0.164406	-0.0462485	0.197122	-0.234619	0.814505	NA	DNAI2	64446
ENSG00000171596	0	NA	NA	NA	NA	NA	NMUR1	10316
ENSG00000171611	0.163256	-0.0462485	0.197122	-0.234619	0.814505	NA	PTCRA	171558
ENSG00000171612	0	NA	NA	NA	NA	NA	SLC25A33	84275
ENSG00000171657	0	NA	NA	NA	NA	NA	GPR82	27197
ENSG00000171659	0	NA	NA	NA	NA	NA	GPR34	2857
ENSG00000171671	0	NA	NA	NA	NA	NA	SHANK2-AS3	220070
ENSG00000171695	0	NA	NA	NA	NA	NA	LKAAEAR1	198437
ENSG00000171711	0	NA	NA	NA	NA	NA	DEFB4A	1673
ENSG00000171714	0	NA	NA	NA	NA	NA	ANO5	203859
ENSG00000171722	0	NA	NA	NA	NA	NA	C1orf111	284680
ENSG00000171747	0.330337	0.122536	0.224283	0.546344	0.584829	NA	LGALS4	3960
ENSG00000171759	0	NA	NA	NA	NA	NA	PAH	5053
ENSG00000171766	1.66502	0.148692	0.39983	0.371889	0.709976	NA	GATM	2628
ENSG00000171772	0	NA	NA	NA	NA	NA	SYCE1	93426
ENSG00000171773	0	NA	NA	NA	NA	NA	NXNL1	115861
ENSG00000171777	0.167686	0.0466757	0.197122	0.236786	0.812823	NA	RASGRP4	115727
ENSG00000171786	1.47938	-0.237216	0.392533	-0.60432	0.545631	NA	NHLH1	4807
ENSG00000171790	2.13063	-0.323396	0.413138	-0.78278	0.433756	NA	SLFNL1	200172
ENSG00000171794	0	NA	NA	NA	NA	NA	UTF1	8433
ENSG00000171804	0	NA	NA	NA	NA	NA	WDR87	83889
ENSG00000171811	0	NA	NA	NA	NA	NA	CFAP46	54777
ENSG00000171815	0	NA	NA	NA	NA	NA	PCDHB1	29930
ENSG00000171819	0	NA	NA	NA	NA	NA	ANGPTL7	10218
ENSG00000171827	0.483345	0.0736413	0.249578	0.295063	0.767945	NA	ZNF570	148268
ENSG00000171847	0	NA	NA	NA	NA	NA	FAM90A1	55138
ENSG00000171855	0.500684	-0.232989	0.25355	-0.918906	0.358145	NA	IFNB1	3456
ENSG00000171864	0.498022	0.260866	0.267242	0.976143	0.328994	NA	PRND	23627
ENSG00000171885	1.49787	-0.566301	0.387398	-1.4618	0.143795	NA	AQP4	361
ENSG00000171916	0.168714	-0.0462485	0.197122	-0.234619	0.814505	NA	LGALS9B	284194
ENSG00000171936	0	NA	NA	NA	NA	NA	OR10H3	26532
ENSG00000171942	0	NA	NA	NA	NA	NA	OR10H2	26538
ENSG00000171944	0	NA	NA	NA	NA	NA	OR52A5	390054
ENSG00000171954	0	NA	NA	NA	NA	NA	CYP4F22	126410
ENSG00000171956	0	NA	NA	NA	NA	NA	FOXB1	27023
ENSG00000171987	0	NA	NA	NA	NA	NA	C11orf40	143501
ENSG00000171989	0.170292	0.0466757	0.197122	0.236786	0.812823	NA	LDHAL6B	92483
ENSG00000171999	0	NA	NA	NA	NA	NA	NA	NA
ENSG00000172005	0	NA	NA	NA	NA	NA	MAL	4118
ENSG00000172014	0.163256	-0.0462485	0.197122	-0.234619	0.814505	NA	ANKRD20A4	728747
ENSG00000172016	0	NA	NA	NA	NA	NA	REG3A	5068
ENSG00000172020	1.6501	0.00227661	0.39896	0.00570635	0.995447	NA	GAP43	2596
ENSG00000172023	0	NA	NA	NA	NA	NA	REG1B	5968
ENSG00000172073	0.827809	0.0739921	0.313799	0.235794	0.813592	NA	TEX37	200523
ENSG00000172116	0.163256	-0.0462485	0.197122	-0.234619	0.814505	NA	CD8B	926
ENSG00000172139	0	NA	NA	NA	NA	NA	SLC9C1	285335
ENSG00000172146	0	NA	NA	NA	NA	NA	OR1A1	8383
ENSG00000172148	0	NA	NA	NA	NA	NA	NA	NA
ENSG00000172150	0	NA	NA	NA	NA	NA	OR1A2	26189
ENSG00000172154	0	NA	NA	NA	NA	NA	OR8I2	120586
ENSG00000172155	0	NA	NA	NA	NA	NA	LCE1D	353134
ENSG00000172156	0	NA	NA	NA	NA	NA	CCL11	6356
ENSG00000172179	0	NA	NA	NA	NA	NA	PRL	5617
ENSG00000172186	0	NA	NA	NA	NA	NA	NA	NA
ENSG00000172188	0	NA	NA	NA	NA	NA	OR4C11	219429
ENSG00000172199	0	NA	NA	NA	NA	NA	OR8U1	219417
ENSG00000172201	0	NA	NA	NA	NA	NA	ID4	3400
ENSG00000172208	0	NA	NA	NA	NA	NA	OR4X2	119764
ENSG00000172209	0	NA	NA	NA	NA	NA	GPR22	2845
ENSG00000172215	0.163256	-0.0462485	0.197122	-0.234619	0.814505	NA	CXCR6	10663
ENSG00000172232	0	NA	NA	NA	NA	NA	AZU1	566
ENSG00000172236	0	NA	NA	NA	NA	NA	TPSAB1	7177
ENSG00000172238	0	NA	NA	NA	NA	NA	ATOH1	474
ENSG00000172243	0	NA	NA	NA	NA	NA	CLEC7A	64581
ENSG00000172247	0.160044	0.0466757	0.197122	0.236786	0.812823	NA	C1QTNF4	114900
ENSG00000172250	0	NA	NA	NA	NA	NA	SERHL	94009
ENSG00000172283	0	NA	NA	NA	NA	NA	NA	NA
ENSG00000172288	0	NA	NA	NA	NA	NA	CDY1	9085
ENSG00000172289	0	NA	NA	NA	NA	NA	OR10V1	390201
ENSG00000172294	0	NA	NA	NA	NA	NA	NA	NA
ENSG00000172297	0	NA	NA	NA	NA	NA	NA	NA
ENSG00000172320	0	NA	NA	NA	NA	NA	OR5A1	219982
ENSG00000172322	0	NA	NA	NA	NA	NA	CLEC12A	160364
ENSG00000172324	0	NA	NA	NA	NA	NA	OR5A2	219981
ENSG00000172342	0	NA	NA	NA	NA	NA	NA	NA
ENSG00000172346	0.337428	-0.105822	0.209843	-0.504292	0.614056	NA	CSDC2	27254
ENSG00000172352	0	NA	NA	NA	NA	NA	CDY1B	253175
ENSG00000172362	0	NA	NA	NA	NA	NA	OR5B12	390191
ENSG00000172365	0.168714	-0.0462485	0.197122	-0.234619	0.814505	NA	OR5B2	390190
ENSG00000172367	0	NA	NA	NA	NA	NA	PDZD3	79849
ENSG00000172377	0	NA	NA	NA	NA	NA	OR9I1	219954
ENSG00000172381	0	NA	NA	NA	NA	NA	OR6Q1	219952
ENSG00000172399	0.832176	0.0825734	0.314225	0.262785	0.792717	NA	MYOZ2	51778
ENSG00000172404	0	NA	NA	NA	NA	NA	DNAJB7	150353
ENSG00000172410	0.160044	0.0466757	0.197122	0.236786	0.812823	NA	INSL5	10022
ENSG00000172421	0	NA	NA	NA	NA	NA	EFCAB3	146779
ENSG00000172425	0.825079	0.244334	0.315448	0.77456	0.438599	NA	TTC36	143941
ENSG00000172426	0.503412	-0.0877883	0.266264	-0.329704	0.741624	NA	RSPH9	221421
ENSG00000172457	0	NA	NA	NA	NA	NA	OR9G4	283189
ENSG00000172459	0	NA	NA	NA	NA	NA	OR5AR1	219493
ENSG00000172460	0	NA	NA	NA	NA	NA	PRSS30P	124221
ENSG00000172461	0	NA	NA	NA	NA	NA	FUT9	10690
ENSG00000172464	0	NA	NA	NA	NA	NA	OR5AP2	338675
ENSG00000172468	0	NA	NA	NA	NA	NA	HSFY1	86614
ENSG00000172478	0	NA	NA	NA	NA	NA	C2orf54	79919
ENSG00000172482	0	NA	NA	NA	NA	NA	AGXT	189
ENSG00000172487	0	NA	NA	NA	NA	NA	OR8J1	219477
ENSG00000172489	0	NA	NA	NA	NA	NA	OR5T3	390154
ENSG00000172497	0.167686	0.0466757	0.197122	0.236786	0.812823	NA	ACOT12	134526
ENSG00000172508	0.828291	0.0881408	0.326046	0.270333	0.786904	NA	CARNS1	57571
ENSG00000172519	0	NA	NA	NA	NA	NA	OR10H5	284433
ENSG00000172538	0	NA	NA	NA	NA	NA	FAM170B	170370
ENSG00000172543	0	NA	NA	NA	NA	NA	CTSW	1521
ENSG00000172548	2.16248	-0.346418	0.424571	-0.815924	0.414543	NA	NIPAL4	348938
ENSG00000172551	0	NA	NA	NA	NA	NA	MUCL1	118430
ENSG00000172554	0.335371	0.105908	0.209469	0.505603	0.613135	NA	SNTG2	54221
ENSG00000172568	0.160044	0.0466757	0.197122	0.236786	0.812823	NA	FNDC9	408263
ENSG00000172578	0	NA	NA	NA	NA	NA	KLHL6	89857
ENSG00000172640	0	NA	NA	NA	NA	NA	OR10AD1	121275
ENSG00000172650	0.334698	0.00028398	0.225379	0.00126001	0.998995	NA	AGAP5	729092
ENSG00000172673	0.653637	0.166799	0.291455	0.572297	0.567121	NA	THEMIS	387357
ENSG00000172680	0	NA	NA	NA	NA	NA	MOS	4342
ENSG00000172689	0	NA	NA	NA	NA	NA	MS4A10	341116
ENSG00000172724	0	NA	NA	NA	NA	NA	CCL19	6363
ENSG00000172733	0.831075	-0.264727	0.327892	-0.80736	0.419459	NA	PURG	29942
ENSG00000172742	0	NA	NA	NA	NA	NA	OR4D9	390199
ENSG00000172746	0	NA	NA	NA	NA	NA	NA	NA
ENSG00000172752	0	NA	NA	NA	NA	NA	COL6A5	256076
ENSG00000172769	0	NA	NA	NA	NA	NA	OR5B3	441608
ENSG00000172772	0	NA	NA	NA	NA	NA	OR10W1	81341
ENSG00000172774	0	NA	NA	NA	NA	NA	OR1S1	219959
ENSG00000172782	0	NA	NA	NA	NA	NA	FADS6	283985
ENSG00000172789	1.49346	0.222344	0.382283	0.581621	0.560822	NA	HOXC5	3222
ENSG00000172794	1.15941	-0.238025	0.361201	-0.658982	0.509908	NA	RAB37	326624
ENSG00000172799	0	NA	NA	NA	NA	NA	NA	NA
ENSG00000172817	0.164406	-0.0462485	0.197122	-0.234619	0.814505	NA	CYP7B1	9420
ENSG00000172818	0	NA	NA	NA	NA	NA	OVOL1	5017
ENSG00000172824	0	NA	NA	NA	NA	NA	CES4A	283848
ENSG00000172867	0.164406	-0.0462485	0.197122	-0.234619	0.814505	NA	KRT2	3849
ENSG00000172900	0	NA	NA	NA	NA	NA	FLJ42102	399923
ENSG00000172912	0	NA	NA	NA	NA	NA	NA	NA
ENSG00000172938	0	NA	NA	NA	NA	NA	MRGPRD	116512
ENSG00000172940	0.32773	0.121925	0.223761	0.544888	0.58583	NA	SLC22A13	9390
ENSG00000172967	1.6416	-0.146578	0.399156	-0.367221	0.713454	NA	XKR3	150165
ENSG00000172969	0	NA	NA	NA	NA	NA	FRG2C	100288801
ENSG00000172971	0.164406	-0.0462485	0.197122	-0.234619	0.814505	NA	NA	NA
ENSG00000172995	0	NA	NA	NA	NA	NA	ARPP21	10777
ENSG00000173080	0	NA	NA	NA	NA	NA	RXFP4	339403
ENSG00000173088	0	NA	NA	NA	NA	NA	C10orf131	100127889
ENSG00000173093	0	NA	NA	NA	NA	NA	CCDC63	160762
ENSG00000173124	0	NA	NA	NA	NA	NA	ACSM6	142827
ENSG00000173156	0.334698	0.00028398	0.225379	0.00126001	0.998995	NA	RHOD	29984
ENSG00000173157	0.167686	0.0466757	0.197122	0.236786	0.812823	NA	ADAMTS20	80070
ENSG00000173200	0	NA	NA	NA	NA	NA	PARP15	165631
ENSG00000173208	0	NA	NA	NA	NA	NA	ABCD2	225
ENSG00000173212	0.994331	-0.344127	0.347083	-0.991485	0.321449	NA	MAB21L3	126868
ENSG00000173213	0.327662	-0.121331	0.223731	-0.542306	0.587607	NA	NA	NA
ENSG00000173231	0	NA	NA	NA	NA	NA	NA	NA
ENSG00000173237	0.337428	-0.105822	0.209843	-0.504292	0.614056	NA	C11orf86	254439
ENSG00000173239	0	NA	NA	NA	NA	NA	LIPM	340654
ENSG00000173250	0	NA	NA	NA	NA	NA	GPR151	134391
ENSG00000173253	0	NA	NA	NA	NA	NA	DMRT2	10655
ENSG00000173258	0	NA	NA	NA	NA	NA	ZNF483	158399
ENSG00000173261	0.167686	0.0466757	0.197122	0.236786	0.812823	NA	PLAC8L1	153770
ENSG00000173262	0.33312	-0.122599	0.224818	-0.545326	0.585529	NA	SLC2A14	144195
ENSG00000173285	0	NA	NA	NA	NA	NA	OR10K1	391109
ENSG00000173302	0	NA	NA	NA	NA	NA	GPR148	344561
ENSG00000173320	0.506692	0.0902736	0.266626	0.338578	0.734928	NA	STOX2	56977
ENSG00000173335	0	NA	NA	NA	NA	NA	CST9	128822
ENSG00000173338	1.83634	0.375935	0.409493	0.91805	0.358593	NA	KCNK7	10089
ENSG00000173357	0	NA	NA	NA	NA	NA	NA	NA
ENSG00000173366	0	NA	NA	NA	NA	NA	NA	NA
ENSG00000173369	0	NA	NA	NA	NA	NA	C1QB	713
ENSG00000173372	0	NA	NA	NA	NA	NA	C1QA	712
ENSG00000173389	0.170292	0.0466757	0.197122	0.236786	0.812823	NA	IQCF1	132141
ENSG00000173391	0	NA	NA	NA	NA	NA	OLR1	4973
ENSG00000173401	0.168714	-0.0462485	0.197122	-0.234619	0.814505	NA	GLIPR1L1	256710
ENSG00000173404	0	NA	NA	NA	NA	NA	INSM1	3642
ENSG00000173421	0	NA	NA	NA	NA	NA	CCDC36	339834
ENSG00000173431	0	NA	NA	NA	NA	NA	RNASE8	122665
ENSG00000173432	1.31285	0.485051	0.372943	1.3006	0.193394	NA	SAA1	6288
ENSG00000173452	0	NA	NA	NA	NA	NA	TMEM196	256130
ENSG00000173464	0	NA	NA	NA	NA	NA	RNASE11	122651
ENSG00000173467	0	NA	NA	NA	NA	NA	AGR3	155465
ENSG00000173531	0.492068	-0.228769	0.252307	-0.906708	0.364561	NA	MST1	4485
ENSG00000173557	0	NA	NA	NA	NA	NA	C2orf70	339778
ENSG00000173567	0.837634	0.088335	0.326862	0.270252	0.786967	NA	ADGRF3	165082
ENSG00000173572	0.339006	0.000286448	0.226288	0.00126585	0.99899	NA	NLRP13	126204
ENSG00000173578	0.337428	-0.105822	0.209843	-0.504292	0.614056	NA	XCR1	2829
ENSG00000173585	0	NA	NA	NA	NA	NA	CCR9	10803
ENSG00000173597	0	NA	NA	NA	NA	NA	SULT1B1	27284
ENSG00000173610	0	NA	NA	NA	NA	NA	UGT2A1	10941
ENSG00000173612	0	NA	NA	NA	NA	NA	GPRC6A	222545
ENSG00000173626	0.988873	-0.309456	0.333249	-0.928601	0.353096	NA	TRAPPC3L	100128327
ENSG00000173627	0	NA	NA	NA	NA	NA	APOBEC4	403314
ENSG00000173662	1.15116	-0.084885	0.368748	-0.230198	0.817938	NA	TAS1R1	80835
ENSG00000173673	0	NA	NA	NA	NA	NA	HES3	390992
ENSG00000173678	0	NA	NA	NA	NA	NA	SPDYE2B	100310812
ENSG00000173679	0	NA	NA	NA	NA	NA	OR1L1	26737
ENSG00000173698	0.679591	0.152024	0.279275	0.544354	0.586198	NA	ADGRG2	10149
ENSG00000173699	0	NA	NA	NA	NA	NA	SPATA3	130560
ENSG00000173714	0	NA	NA	NA	NA	NA	WFIKKN2	124857
ENSG00000173728	0	NA	NA	NA	NA	NA	C1orf100	200159
ENSG00000173769	0.340585	0.106997	0.210481	0.508348	0.611209	NA	TOPAZ1	375337
ENSG00000173805	0.659754	-0.165567	0.292274	-0.566479	0.571068	NA	HAP1	9001
ENSG00000173810	0	NA	NA	NA	NA	NA	NA	NA
ENSG00000173811	0	NA	NA	NA	NA	NA	CCDC13-AS1	100874114
ENSG00000173826	0	NA	NA	NA	NA	NA	KCNH6	81033
ENSG00000173838	0.995004	-0.162016	0.344782	-0.469907	0.638421	NA	MARCH10	162333
ENSG00000173862	0	NA	NA	NA	NA	NA	NA	NA
ENSG00000173867	0	NA	NA	NA	NA	NA	NA	NA
ENSG00000173908	0	NA	NA	NA	NA	NA	KRT28	162605
ENSG00000173930	1.15978	0.220438	0.347878	0.633666	0.526299	NA	SLCO4C1	353189
ENSG00000173954	0	NA	NA	NA	NA	NA	NA	NA
ENSG00000173966	0.665158	-0.00313183	0.292187	-0.0107186	0.991448	NA	NA	NA
ENSG00000173976	0	NA	NA	NA	NA	NA	RAX2	84839
ENSG00000173988	0.337978	0.124305	0.225785	0.550544	0.581947	NA	LRRC63	220416
ENSG00000174015	0.167686	0.0466757	0.197122	0.236786	0.812823	NA	SPERT	220082
ENSG00000174038	0	NA	NA	NA	NA	NA	C9orf131	138724
ENSG00000174123	1.82258	0.681293	0.401398	1.6973	0.0896401	NA	TLR10	81793
ENSG00000174145	0.330942	0.000281814	0.224576	0.00125487	0.998999	NA	NWD2	57495
ENSG00000174156	0	NA	NA	NA	NA	NA	GSTA3	2940
ENSG00000174171	0	NA	NA	NA	NA	NA	LOC105370792	105370792
ENSG00000174175	0	NA	NA	NA	NA	NA	SELP	6403
ENSG00000174226	2.15121	0.504502	0.423704	1.19069	0.233774	NA	SNX31	169166
ENSG00000174255	0	NA	NA	NA	NA	NA	ZNF80	7634
ENSG00000174279	0.170292	0.0466757	0.197122	0.236786	0.812823	NA	EVX2	344191
ENSG00000174292	0.160044	0.0466757	0.197122	0.236786	0.812823	NA	TNK1	8711
ENSG00000174325	0.168714	-0.0462485	0.197122	-0.234619	0.814505	NA	DIRC1	116093
ENSG00000174326	0.163256	-0.0462485	0.197122	-0.234619	0.814505	NA	SLC16A11	162515
ENSG00000174339	0	NA	NA	NA	NA	NA	OR2Y1	134083
ENSG00000174348	1.30945	-0.472193	0.368762	-1.28048	0.200376	NA	PODN	127435
ENSG00000174358	0.508271	0.237257	0.254591	0.931917	0.351379	NA	SLC6A19	340024
ENSG00000174403	0	NA	NA	NA	NA	NA	NA	NA
ENSG00000174407	0	NA	NA	NA	NA	NA	NA	NA
ENSG00000174408	0	NA	NA	NA	NA	NA	NA	NA
ENSG00000174417	0	NA	NA	NA	NA	NA	TRHR	7201
ENSG00000174418	0	NA	NA	NA	NA	NA	NA	NA
ENSG00000174429	0	NA	NA	NA	NA	NA	ABRA	137735
ENSG00000174448	1.64973	-0.00785241	0.384903	-0.020401	0.983723	NA	STARD6	147323
ENSG00000174450	0	NA	NA	NA	NA	NA	GOLGA6L2	283685
ENSG00000174453	1.48913	-0.73545	0.379562	-1.93763	0.0526687	NA	VWC2L	402117
ENSG00000174460	0.323301	0.000277365	0.222916	0.00124426	0.999007	NA	ZCCHC12	170261
ENSG00000174469	1.18628	0.217119	0.346104	0.627323	0.530448	NA	CNTNAP2	26047
ENSG00000174495	0	NA	NA	NA	NA	NA	NA	NA
ENSG00000174498	0.3364	0.000284957	0.225739	0.00126233	0.998993	NA	IGDCC3	9543
ENSG00000174500	0	NA	NA	NA	NA	NA	GCSAM	257144
ENSG00000174521	0.3364	0.000284957	0.225739	0.00126233	0.998993	NA	TTC9B	148014
ENSG00000174527	0	NA	NA	NA	NA	NA	MYO1H	283446
ENSG00000174562	0	NA	NA	NA	NA	NA	KLK15	55554
ENSG00000174567	0.830114	0.268903	0.327706	0.820562	0.411896	NA	GOLT1A	127845
ENSG00000174572	0	NA	NA	NA	NA	NA	NA	NA
ENSG00000174576	1.65907	-0.00734663	0.37451	-0.0196166	0.984349	NA	NPAS4	266743
ENSG00000174599	0.328812	-0.103996	0.208129	-0.499672	0.617306	NA	TRAM1L1	133022
ENSG00000174600	0.33312	-0.122599	0.224818	-0.545326	0.585529	NA	CMKLR1	1240
ENSG00000174607	0	NA	NA	NA	NA	NA	UGT8	7368
ENSG00000174667	0	NA	NA	NA	NA	NA	OR7D4	125958
ENSG00000174677	0	NA	NA	NA	NA	NA	NA	NA
ENSG00000174678	0	NA	NA	NA	NA	NA	NA	NA
ENSG00000174680	0.487774	0.227185	0.25164	0.902817	0.366623	NA	NA	NA
ENSG00000174697	0	NA	NA	NA	NA	NA	LEP	3952
ENSG00000174715	0	NA	NA	NA	NA	NA	NA	NA
ENSG00000174740	0	NA	NA	NA	NA	NA	PABPC5	140886
ENSG00000174776	0	NA	NA	NA	NA	NA	WDR49	151790
ENSG00000174788	0	NA	NA	NA	NA	NA	PCP2	126006
ENSG00000174792	0.163256	-0.0462485	0.197122	-0.234619	0.814505	NA	C4orf26	152816
ENSG00000174844	1.81626	-0.224507	0.415619	-0.540176	0.589076	NA	DNAH12	201625
ENSG00000174876	0	NA	NA	NA	NA	NA	AMY1B	277
ENSG00000174885	0	NA	NA	NA	NA	NA	NLRP6	171389
ENSG00000174898	0	NA	NA	NA	NA	NA	CATSPERD	257062
ENSG00000174914	0	NA	NA	NA	NA	NA	OR9G1	390174
ENSG00000174930	0	NA	NA	NA	NA	NA	NA	NA
ENSG00000174937	0	NA	NA	NA	NA	NA	OR5M3	219482
ENSG00000174942	0	NA	NA	NA	NA	NA	OR5R1	219479
ENSG00000174944	0.167686	0.0466757	0.197122	0.236786	0.812823	NA	P2RY14	9934
ENSG00000174945	0.663034	0.00277475	0.291938	0.00950457	0.992417	NA	AMZ1	155185
ENSG00000174946	0	NA	NA	NA	NA	NA	GPR171	29909
ENSG00000174948	0	NA	NA	NA	NA	NA	GPR149	344758
ENSG00000174950	0	NA	NA	NA	NA	NA	CD164L2	388611
ENSG00000174951	0.98415	-0.00262457	0.353313	-0.00742847	0.994073	NA	FUT1	2523
ENSG00000174957	0	NA	NA	NA	NA	NA	OR5J2	282775
ENSG00000174963	1.16973	0.0860578	0.367551	0.234139	0.814877	NA	ZIC4	84107
ENSG00000174970	0	NA	NA	NA	NA	NA	OR10AG1	282770
ENSG00000174982	0	NA	NA	NA	NA	NA	OR4S2	219431
ENSG00000174990	0.168714	-0.0462485	0.197122	-0.234619	0.814505	NA	CA5A	763
ENSG00000174992	0	NA	NA	NA	NA	NA	ZG16	653808
ENSG00000175065	0	NA	NA	NA	NA	NA	DSG4	147409
ENSG00000175077	0	NA	NA	NA	NA	NA	RTP1	132112
ENSG00000175084	2.14677	-0.345679	0.42334	-0.816552	0.414184	NA	DES	1674
ENSG00000175093	1.65973	0.00239444	0.39703	0.00603086	0.995188	NA	SPSB4	92369
ENSG00000175097	0	NA	NA	NA	NA	NA	RAG2	5897
ENSG00000175121	0	NA	NA	NA	NA	NA	WFDC5	149708
ENSG00000175143	0	NA	NA	NA	NA	NA	OR2T1	26696
ENSG00000175161	0	NA	NA	NA	NA	NA	CADM2	253559
ENSG00000175164	0.164406	-0.0462485	0.197122	-0.234619	0.814505	NA	ABO	28
ENSG00000175175	0	NA	NA	NA	NA	NA	PPM1E	22843
ENSG00000175189	1.14256	0.406427	0.357521	1.13679	0.255626	NA	INHBC	3626
ENSG00000175202	0	NA	NA	NA	NA	NA	HIGD2B	123346
ENSG00000175206	0	NA	NA	NA	NA	NA	NPPA	4878
ENSG00000175229	0	NA	NA	NA	NA	NA	GAL3ST3	89792
ENSG00000175262	0	NA	NA	NA	NA	NA	C1orf127	148345
ENSG00000175265	0.500629	0.233512	0.253508	0.921124	0.356986	NA	GOLGA8A	23015
ENSG00000175267	0.825685	0.0943318	0.33644	0.280383	0.779184	NA	VWA3A	146177
ENSG00000175287	0.496376	-0.259401	0.267057	-0.97133	0.331384	NA	PHYHD1	254295
ENSG00000175311	0	NA	NA	NA	NA	NA	ANKS4B	257629
ENSG00000175315	0	NA	NA	NA	NA	NA	CST6	1474
ENSG00000175318	0	NA	NA	NA	NA	NA	GRAMD2	196996
ENSG00000175319	0	NA	NA	NA	NA	NA	NA	NA
ENSG00000175325	0	NA	NA	NA	NA	NA	PROP1	5626
ENSG00000175329	0	NA	NA	NA	NA	NA	ISX	91464
ENSG00000175336	0	NA	NA	NA	NA	NA	APOF	319
ENSG00000175344	0	NA	NA	NA	NA	NA	CHRNA7	1139
ENSG00000175393	0	NA	NA	NA	NA	NA	OR10A6	390093
ENSG00000175398	0	NA	NA	NA	NA	NA	OR10P1	121130
ENSG00000175426	1.65404	0.48274	0.404288	1.19405	0.232459	NA	PCSK1	5122
ENSG00000175463	0	NA	NA	NA	NA	NA	TBC1D10C	374403
ENSG00000175485	0	NA	NA	NA	NA	NA	OR52W1	120787
ENSG00000175489	1.16936	-0.06358	0.344076	-0.184785	0.853398	NA	LRRC25	126364
ENSG00000175497	0	NA	NA	NA	NA	NA	DPP10	57628
ENSG00000175509	0	NA	NA	NA	NA	NA	NA	NA
ENSG00000175513	0.168714	-0.0462485	0.197122	-0.234619	0.814505	NA	TSGA10IP	254187
ENSG00000175514	0	NA	NA	NA	NA	NA	GPR152	390212
ENSG00000175520	0	NA	NA	NA	NA	NA	UBQLN3	50613
ENSG00000175535	0	NA	NA	NA	NA	NA	PNLIP	5406
ENSG00000175538	0.330337	0.122536	0.224283	0.546344	0.584829	NA	KCNE3	10008
ENSG00000175544	0	NA	NA	NA	NA	NA	CABP4	57010
ENSG00000175556	0.496376	-0.259401	0.267057	-0.97133	0.331384	NA	LONRF3	79836
ENSG00000175591	0.160044	0.0466757	0.197122	0.236786	0.812823	NA	P2RY2	5029
ENSG00000175604	0	NA	NA	NA	NA	NA	NA	NA
ENSG00000175619	0	NA	NA	NA	NA	NA	OR4B1	119765
ENSG00000175646	0	NA	NA	NA	NA	NA	PRM1	5619
ENSG00000175658	0	NA	NA	NA	NA	NA	NA	NA
ENSG00000175664	0	NA	NA	NA	NA	NA	TEX26	122046
ENSG00000175676	0.825188	-0.428833	0.314301	-1.3644	0.172441	NA	GOLGA8DP	100132979
ENSG00000175699	0	NA	NA	NA	NA	NA	LINC00521	256369
ENSG00000175707	0	NA	NA	NA	NA	NA	KDF1	126695
ENSG00000175718	0	NA	NA	NA	NA	NA	RBMXL3	139804
ENSG00000175730	0.339006	0.000286448	0.226288	0.00126585	0.99899	NA	NA	NA
ENSG00000175741	1.67301	-0.277637	0.389505	-0.712796	0.475972	NA	NA	NA
ENSG00000175746	0.490918	-0.228202	0.252139	-0.905061	0.365433	NA	NA	NA
ENSG00000175749	0.164406	-0.0462485	0.197122	-0.234619	0.814505	NA	NA	NA
ENSG00000175766	0	NA	NA	NA	NA	NA	EIF4E1B	253314
ENSG00000175773	0.835383	-0.266162	0.328273	-0.810794	0.417484	NA	NA	NA
ENSG00000175779	0	NA	NA	NA	NA	NA	C15orf53	400359
ENSG00000175785	0	NA	NA	NA	NA	NA	PRIMA1	145270
ENSG00000175800	0	NA	NA	NA	NA	NA	NA	NA
ENSG00000175809	0	NA	NA	NA	NA	NA	ZNF645	158506
ENSG00000175820	0.99186	0.311923	0.333491	0.935326	0.34962	NA	CCDC168	643677
ENSG00000175857	0	NA	NA	NA	NA	NA	GAPT	202309
ENSG00000175868	0	NA	NA	NA	NA	NA	CALCB	797
ENSG00000175879	0	NA	NA	NA	NA	NA	HOXD8	3234
ENSG00000175894	1.16577	-0.577612	0.350393	-1.64847	0.099257	NA	TSPEAR	54084
ENSG00000175899	0	NA	NA	NA	NA	NA	A2M	2
ENSG00000175920	1.16274	-0.378262	0.348094	-1.08667	0.277183	NA	DOK7	285489
ENSG00000175928	0	NA	NA	NA	NA	NA	LRRN1	57633
ENSG00000175967	0.164406	-0.0462485	0.197122	-0.234619	0.814505	NA	FLJ34503	285759
ENSG00000176007	0	NA	NA	NA	NA	NA	NA	NA
ENSG00000176009	0	NA	NA	NA	NA	NA	ASCL3	56676
ENSG00000176020	0	NA	NA	NA	NA	NA	AMIGO3	386724
ENSG00000176029	0.170292	0.0466757	0.197122	0.236786	0.812823	NA	C11orf16	56673
ENSG00000176040	1.3425	0.00471536	0.371539	0.0126914	0.989874	NA	TMPRSS7	344805
ENSG00000176043	0	NA	NA	NA	NA	NA	NA	NA
ENSG00000176049	0.326513	-0.103498	0.207658	-0.498403	0.6182	NA	JAKMIP2	9832
ENSG00000176054	1.65192	-0.00430448	0.406912	-0.0105784	0.99156	NA	NA	NA
ENSG00000176075	0	NA	NA	NA	NA	NA	NA	NA
ENSG00000176083	0	NA	NA	NA	NA	NA	ZNF683	257101
ENSG00000176115	0	NA	NA	NA	NA	NA	NA	NA
ENSG00000176134	0	NA	NA	NA	NA	NA	NA	NA
ENSG00000176136	0.489769	-0.197177	0.235513	-0.837227	0.402465	NA	MC5R	4161
ENSG00000176153	0.333549	0.000283319	0.225134	0.00125845	0.998996	NA	GPX2	2877
ENSG00000176160	0.168714	-0.0462485	0.197122	-0.234619	0.814505	NA	HSF5	124535
ENSG00000176165	0	NA	NA	NA	NA	NA	FOXG1	2290
ENSG00000176177	0	NA	NA	NA	NA	NA	ENTHD1	150350
ENSG00000176183	0	NA	NA	NA	NA	NA	NA	NA
ENSG00000176194	0	NA	NA	NA	NA	NA	CIDEA	1149
ENSG00000176198	0	NA	NA	NA	NA	NA	OR11H4	390442
ENSG00000176200	0	NA	NA	NA	NA	NA	OR4D11	219986
ENSG00000176204	1.78013	0.588602	0.383642	1.53425	0.124969	NA	LRRTM4	80059
ENSG00000176219	0	NA	NA	NA	NA	NA	OR11H6	122748
ENSG00000176230	0	NA	NA	NA	NA	NA	OR4K17	390436
ENSG00000176231	0	NA	NA	NA	NA	NA	OR10H4	126541
ENSG00000176232	0	NA	NA	NA	NA	NA	NA	NA
ENSG00000176239	0	NA	NA	NA	NA	NA	OR51B6	390058
ENSG00000176243	0	NA	NA	NA	NA	NA	NA	NA
ENSG00000176246	0	NA	NA	NA	NA	NA	OR4L1	122742
ENSG00000176253	0	NA	NA	NA	NA	NA	OR4K13	390433
ENSG00000176256	0	NA	NA	NA	NA	NA	HMGB4	127540
ENSG00000176268	0.663885	0.170322	0.292696	0.581909	0.560628	NA	NA	NA
ENSG00000176269	0	NA	NA	NA	NA	NA	OR4F21	441308
ENSG00000176281	0	NA	NA	NA	NA	NA	OR4K5	79317
ENSG00000176289	0.496376	-0.259401	0.267057	-0.97133	0.331384	NA	NA	NA
ENSG00000176290	0	NA	NA	NA	NA	NA	NA	NA
ENSG00000176293	0	NA	NA	NA	NA	NA	ZNF135	7694
ENSG00000176294	0.829925	-0.264341	0.32779	-0.806434	0.419993	NA	OR4N2	390429
ENSG00000176299	0	NA	NA	NA	NA	NA	OR4M1	441670
ENSG00000176302	0.168714	-0.0462485	0.197122	-0.234619	0.814505	NA	FOXR1	283150
ENSG00000176312	0	NA	NA	NA	NA	NA	NA	NA
ENSG00000176318	0	NA	NA	NA	NA	NA	NA	NA
ENSG00000176320	0	NA	NA	NA	NA	NA	NA	NA
ENSG00000176343	0	NA	NA	NA	NA	NA	NA	NA
ENSG00000176349	0	NA	NA	NA	NA	NA	LOC100127955	100127955
ENSG00000176358	0	NA	NA	NA	NA	NA	TAC4	255061
ENSG00000176378	0	NA	NA	NA	NA	NA	NA	NA
ENSG00000176381	0.335371	0.105908	0.209469	0.505603	0.613135	NA	PRR18	285800
ENSG00000176387	0.168714	-0.0462485	0.197122	-0.234619	0.814505	NA	HSD11B2	3291
ENSG00000176402	0.340585	0.106997	0.210481	0.508348	0.611209	NA	GJC3	349149
ENSG00000176406	1.84058	-0.354453	0.403765	-0.87787	0.380014	NA	RIMS2	9699
ENSG00000176435	0.160044	0.0466757	0.197122	0.236786	0.812823	NA	CLEC14A	161198
ENSG00000176495	0	NA	NA	NA	NA	NA	OR5AN1	390195
ENSG00000176510	0.673828	-0.150542	0.278527	-0.540495	0.588856	NA	NA	NA
ENSG00000176515	0	NA	NA	NA	NA	NA	NA	NA
ENSG00000176532	0.818716	0.243022	0.314811	0.77196	0.440138	NA	PRR15	222171
ENSG00000176540	0	NA	NA	NA	NA	NA	NA	NA
ENSG00000176547	0	NA	NA	NA	NA	NA	OR4C3	256144
ENSG00000176555	0	NA	NA	NA	NA	NA	OR4S1	256148
ENSG00000176566	0	NA	NA	NA	NA	NA	DCAF4L2	138009
ENSG00000176567	0	NA	NA	NA	NA	NA	OR4X1	390113
ENSG00000176584	0	NA	NA	NA	NA	NA	DMBT1P1	375940
ENSG00000176593	1.32062	0.278379	0.360645	0.771894	0.440177	NA	LOC100128398	100128398
ENSG00000176601	0	NA	NA	NA	NA	NA	MAP3K19	80122
ENSG00000176605	0	NA	NA	NA	NA	NA	C14orf177	283598
ENSG00000176635	0	NA	NA	NA	NA	NA	HORMAD2	150280
ENSG00000176654	0.168714	-0.0462485	0.197122	-0.234619	0.814505	NA	NA	NA
ENSG00000176659	0	NA	NA	NA	NA	NA	NA	NA
ENSG00000176679	0	NA	NA	NA	NA	NA	TGIF2LY	90655
ENSG00000176681	1.48477	-0.211078	0.380856	-0.554221	0.579428	NA	LRRC37A	9884
ENSG00000176695	0	NA	NA	NA	NA	NA	OR4F17	81099
ENSG00000176716	0	NA	NA	NA	NA	NA	NA	NA
ENSG00000176728	0	NA	NA	NA	NA	NA	NA	NA
ENSG00000176742	0	NA	NA	NA	NA	NA	OR51V1	283111
ENSG00000176746	0	NA	NA	NA	NA	NA	MAGEB6	158809
ENSG00000176748	0	NA	NA	NA	NA	NA	NA	NA
ENSG00000176752	0	NA	NA	NA	NA	NA	NA	NA
ENSG00000176753	0	NA	NA	NA	NA	NA	NA	NA
ENSG00000176754	0.831869	0.0719156	0.298515	0.240912	0.809624	NA	LINC00303	284573
ENSG00000176761	0	NA	NA	NA	NA	NA	NA	NA
ENSG00000176769	0	NA	NA	NA	NA	NA	TCERG1L	256536
ENSG00000176774	0	NA	NA	NA	NA	NA	MAGEB18	286514
ENSG00000176782	0	NA	NA	NA	NA	NA	DEFB104A	140596
ENSG00000176787	0	NA	NA	NA	NA	NA	OR52E2	119678
ENSG00000176797	0	NA	NA	NA	NA	NA	DEFB103A	414325
ENSG00000176798	0	NA	NA	NA	NA	NA	OR51L1	119682
ENSG00000176812	0	NA	NA	NA	NA	NA	NA	NA
ENSG00000176840	0	NA	NA	NA	NA	NA	MIR7-3HG	284424
ENSG00000176855	0	NA	NA	NA	NA	NA	NA	NA
ENSG00000176857	0.33197	-0.122333	0.224591	-0.544694	0.585964	NA	NA	NA
ENSG00000176868	0.160044	0.0466757	0.197122	0.236786	0.812823	NA	NA	NA
ENSG00000176879	0	NA	NA	NA	NA	NA	OR51G1	79324
ENSG00000176882	0	NA	NA	NA	NA	NA	NA	NA
ENSG00000176884	0	NA	NA	NA	NA	NA	GRIN1	2902
ENSG00000176887	0	NA	NA	NA	NA	NA	SOX11	6664
ENSG00000176893	0	NA	NA	NA	NA	NA	OR51G2	81282
ENSG00000176895	0	NA	NA	NA	NA	NA	OR51A7	119687
ENSG00000176900	0	NA	NA	NA	NA	NA	OR51T1	401665
ENSG00000176904	0	NA	NA	NA	NA	NA	NA	NA
ENSG00000176907	1.34468	-0.143544	0.369966	-0.387994	0.698021	NA	C8orf4	56892
ENSG00000176920	0	NA	NA	NA	NA	NA	FUT2	2524
ENSG00000176922	0	NA	NA	NA	NA	NA	OR51S1	119692
ENSG00000176923	0	NA	NA	NA	NA	NA	NA	NA
ENSG00000176925	0	NA	NA	NA	NA	NA	OR51F2	119694
ENSG00000176937	0	NA	NA	NA	NA	NA	OR52R1	119695
ENSG00000176945	1.48799	0.0835772	0.401116	0.208362	0.834947	NA	MUC20	200958
ENSG00000176951	0	NA	NA	NA	NA	NA	NA	NA
ENSG00000176956	0	NA	NA	NA	NA	NA	LY6H	4062
ENSG00000176970	0.335371	0.105908	0.209469	0.505603	0.613135	NA	NA	NA
ENSG00000176979	0	NA	NA	NA	NA	NA	TRIM60	166655
ENSG00000176984	0	NA	NA	NA	NA	NA	LOC729173	729173
ENSG00000176988	0	NA	NA	NA	NA	NA	FMR1NB	158521
ENSG00000176998	0	NA	NA	NA	NA	NA	NA	NA
ENSG00000177023	0	NA	NA	NA	NA	NA	DEFB104B	503618
ENSG00000177025	0	NA	NA	NA	NA	NA	C19orf18	147685
ENSG00000177047	0	NA	NA	NA	NA	NA	IFNW1	3467
ENSG00000177103	0.160044	0.0466757	0.197122	0.236786	0.812823	NA	DSCAML1	57453
ENSG00000177108	0	NA	NA	NA	NA	NA	ZDHHC22	283576
ENSG00000177133	0	NA	NA	NA	NA	NA	LINC00982	440556
ENSG00000177143	0	NA	NA	NA	NA	NA	CETN1	1068
ENSG00000177144	0.830719	0.0801697	0.312111	0.256863	0.797285	NA	NA	NA
ENSG00000177151	0	NA	NA	NA	NA	NA	OR2T35	403244
ENSG00000177174	0	NA	NA	NA	NA	NA	OR14C36	127066
ENSG00000177182	1.98753	0.358558	0.393838	0.91042	0.362601	NA	CLVS1	157807
ENSG00000177186	0	NA	NA	NA	NA	NA	OR2M7	391196
ENSG00000177191	0	NA	NA	NA	NA	NA	B3GNT8	374907
ENSG00000177197	0.167686	0.0466757	0.197122	0.236786	0.812823	NA	NA	NA
ENSG00000177201	0	NA	NA	NA	NA	NA	OR2T12	127064
ENSG00000177202	0	NA	NA	NA	NA	NA	SPACA4	171169
ENSG00000177212	1.32369	-0.497482	0.376796	-1.3203	0.186736	NA	OR2T33	391195
ENSG00000177233	0	NA	NA	NA	NA	NA	NA	NA
ENSG00000177234	1.33195	0.000161878	0.382522	0.000423185	0.999662	NA	LINC01561	404216
ENSG00000177238	0.320088	0.102577	0.206337	0.497133	0.619096	NA	TRIM72	493829
ENSG00000177243	0	NA	NA	NA	NA	NA	DEFB103B	55894
ENSG00000177257	0	NA	NA	NA	NA	NA	DEFB4B	100289462
ENSG00000177261	0	NA	NA	NA	NA	NA	NA	NA
ENSG00000177272	0	NA	NA	NA	NA	NA	KCNA3	3738
ENSG00000177275	0	NA	NA	NA	NA	NA	NA	NA
ENSG00000177291	1.1679	-0.0784706	0.369619	-0.212301	0.831872	NA	GJD4	219770
ENSG00000177300	0	NA	NA	NA	NA	NA	CLDN22	53842
ENSG00000177301	0	NA	NA	NA	NA	NA	KCNA2	3737
ENSG00000177306	0	NA	NA	NA	NA	NA	NA	NA
ENSG00000177324	0	NA	NA	NA	NA	NA	BEND2	139105
ENSG00000177338	0	NA	NA	NA	NA	NA	NA	NA
ENSG00000177340	0	NA	NA	NA	NA	NA	FLJ13224	79857
ENSG00000177350	0.168714	-0.0462485	0.197122	-0.234619	0.814505	NA	RPL13AP3	645683
ENSG00000177354	0	NA	NA	NA	NA	NA	C10orf71	118461
ENSG00000177359	0	NA	NA	NA	NA	NA	OVOS2	144203
ENSG00000177369	0	NA	NA	NA	NA	NA	FLJ40194	124871
ENSG00000177398	1.49381	-0.0709184	0.389785	-0.181942	0.855628	NA	UMODL1	89766
ENSG00000177400	0	NA	NA	NA	NA	NA	NA	NA
ENSG00000177406	0.320088	0.102577	0.206337	0.497133	0.619096	NA	LOC100049716	100049716
ENSG00000177414	0.163256	-0.0462485	0.197122	-0.234619	0.814505	NA	UBE2U	148581
ENSG00000177418	0	NA	NA	NA	NA	NA	NA	NA
ENSG00000177447	0	NA	NA	NA	NA	NA	NA	NA
ENSG00000177452	0	NA	NA	NA	NA	NA	NA	NA
ENSG00000177455	0	NA	NA	NA	NA	NA	CD19	930
ENSG00000177459	2.01537	0.596985	0.415178	1.4379	0.150462	NA	ERICH5	203111
ENSG00000177464	0.160044	0.0466757	0.197122	0.236786	0.812823	NA	GPR4	2828
ENSG00000177468	0	NA	NA	NA	NA	NA	OLIG3	167826
ENSG00000177476	0	NA	NA	NA	NA	NA	OR2G3	81469
ENSG00000177489	0.330337	0.122536	0.224283	0.546344	0.584829	NA	OR2G2	81470
ENSG00000177504	0.833803	-0.0649748	0.298654	-0.217558	0.827773	NA	VCX2	51480
ENSG00000177511	0	NA	NA	NA	NA	NA	ST8SIA3	51046
ENSG00000177519	0.323301	0.000277365	0.222916	0.00124426	0.999007	NA	RPRM	56475
ENSG00000177535	0	NA	NA	NA	NA	NA	OR2B11	127623
ENSG00000177551	0	NA	NA	NA	NA	NA	NHLH2	4808
ENSG00000177553	0	NA	NA	NA	NA	NA	LOC102724659	102724659
ENSG00000177558	0	NA	NA	NA	NA	NA	FAM187B	148109
ENSG00000177575	0	NA	NA	NA	NA	NA	CD163	9332
ENSG00000177586	0	NA	NA	NA	NA	NA	NA	NA
ENSG00000177590	0	NA	NA	NA	NA	NA	NA	NA
ENSG00000177596	0	NA	NA	NA	NA	NA	NA	NA
ENSG00000177614	1.49309	0.400736	0.391989	1.02231	0.306632	NA	PGBD5	79605
ENSG00000177627	0.504991	0.0809987	0.252533	0.320745	0.748404	NA	C12orf54	121273
ENSG00000177669	2.14414	-0.565616	0.404544	-1.39816	0.162065	NA	MBOAT4	619373
ENSG00000177673	0	NA	NA	NA	NA	NA	C2orf57	165100
ENSG00000177684	0	NA	NA	NA	NA	NA	DEFB114	245928
ENSG00000177688	0.327662	-0.121331	0.223731	-0.542306	0.587607	NA	SUMO4	387082
ENSG00000177689	0	NA	NA	NA	NA	NA	MAGEB10	139422
ENSG00000177693	0	NA	NA	NA	NA	NA	OR4F4	26682
ENSG00000177699	0	NA	NA	NA	NA	NA	NA	NA
ENSG00000177710	1.14747	0.233342	0.358253	0.651334	0.514831	NA	SLC35G5	83650
ENSG00000177725	0.842419	-0.0762561	0.315137	-0.241978	0.808797	NA	NA	NA
ENSG00000177736	0	NA	NA	NA	NA	NA	NA	NA
ENSG00000177752	0.826713	-0.0923318	0.336515	-0.274376	0.783795	NA	YIPF7	285525
ENSG00000177770	0.164406	-0.0462485	0.197122	-0.234619	0.814505	NA	NA	NA
ENSG00000177776	0	NA	NA	NA	NA	NA	NA	NA
ENSG00000177788	1.97498	0.4163	0.41164	1.01132	0.311864	NA	NA	NA
ENSG00000177791	0.33312	-0.122599	0.224818	-0.545326	0.585529	NA	MYOZ1	58529
ENSG00000177800	0	NA	NA	NA	NA	NA	TMEM78	677790
ENSG00000177807	0	NA	NA	NA	NA	NA	KCNJ10	3766
ENSG00000177875	0.163256	-0.0462485	0.197122	-0.234619	0.814505	NA	CCDC184	387856
ENSG00000177910	0	NA	NA	NA	NA	NA	NA	NA
ENSG00000177938	0	NA	NA	NA	NA	NA	CAPZA3	93661
ENSG00000177947	0	NA	NA	NA	NA	NA	ODF3	113746
ENSG00000177984	0	NA	NA	NA	NA	NA	LCN15	389812
ENSG00000177993	1.99917	-0.144865	0.421757	-0.343478	0.731239	NA	ZNRF3-AS1	100874123
ENSG00000177994	1.0075	0.00149573	0.344651	0.00433985	0.996537	NA	C2orf73	129852
ENSG00000178015	0	NA	NA	NA	NA	NA	GPR150	285601
ENSG00000178021	0	NA	NA	NA	NA	NA	TSPYL6	388951
ENSG00000178055	0	NA	NA	NA	NA	NA	PRSS42	339906
ENSG00000178081	0.502384	0.0898605	0.266064	0.337741	0.735559	NA	ULK4P3	89837
ENSG00000178082	0.837756	0.244609	0.314584	0.777562	0.436827	NA	NA	NA
ENSG00000178084	1.32357	-0.645344	0.363761	-1.77409	0.0760484	NA	HTR3C	170572
ENSG00000178096	0.659149	0.000647556	0.291477	0.00222164	0.998227	NA	BOLA1	51027
ENSG00000178107	0.333549	0.000283319	0.225134	0.00125845	0.998996	NA	NA	NA
ENSG00000178115	0	NA	NA	NA	NA	NA	NA	NA
ENSG00000178130	0	NA	NA	NA	NA	NA	FAM27E5	284123
ENSG00000178146	0	NA	NA	NA	NA	NA	NA	NA
ENSG00000178162	0.163256	-0.0462485	0.197122	-0.234619	0.814505	NA	NA	NA
ENSG00000178171	0	NA	NA	NA	NA	NA	AMER3	205147
ENSG00000178172	0	NA	NA	NA	NA	NA	SPINK6	404203
ENSG00000178187	0	NA	NA	NA	NA	NA	ZNF454	285676
ENSG00000178193	0	NA	NA	NA	NA	NA	NA	NA
ENSG00000178201	0.655324	-0.317038	0.278267	-1.13933	0.254566	NA	VN1R1	57191
ENSG00000178217	0.160044	0.0466757	0.197122	0.236786	0.812823	NA	SH2D4B	387694
ENSG00000178233	0	NA	NA	NA	NA	NA	TMEM151B	441151
ENSG00000178235	0	NA	NA	NA	NA	NA	SLITRK1	114798
ENSG00000178243	0	NA	NA	NA	NA	NA	NA	NA
ENSG00000178248	0	NA	NA	NA	NA	NA	LOC388882	388882
ENSG00000178257	0	NA	NA	NA	NA	NA	PRM3	58531
ENSG00000178279	0	NA	NA	NA	NA	NA	TNP2	7142
ENSG00000178287	0.170292	0.0466757	0.197122	0.236786	0.812823	NA	SPAG11A	653423
ENSG00000178297	1.81354	0.225049	0.415585	0.541524	0.588146	NA	TMPRSS9	360200
ENSG00000178342	0	NA	NA	NA	NA	NA	KCNG2	26251
ENSG00000178343	0	NA	NA	NA	NA	NA	SHISA3	152573
ENSG00000178358	0	NA	NA	NA	NA	NA	OR2D3	120775
ENSG00000178363	0	NA	NA	NA	NA	NA	CALML3	810
ENSG00000178372	0	NA	NA	NA	NA	NA	CALML5	51806
ENSG00000178394	0	NA	NA	NA	NA	NA	HTR1A	3350
ENSG00000178395	0.168714	-0.0462485	0.197122	-0.234619	0.814505	NA	CCDC185	164127
ENSG00000178404	0.493164	-0.0870665	0.264892	-0.328687	0.742392	NA	CEP295NL	100653515
ENSG00000178412	0	NA	NA	NA	NA	NA	NA	NA
ENSG00000178440	1.30896	-0.148544	0.370707	-0.400703	0.688639	NA	NA	NA
ENSG00000178457	0	NA	NA	NA	NA	NA	LINC00314	246705
ENSG00000178473	0	NA	NA	NA	NA	NA	UCN3	114131
ENSG00000178503	0	NA	NA	NA	NA	NA	NA	NA
ENSG00000178522	0.168714	-0.0462485	0.197122	-0.234619	0.814505	NA	AMBN	258
ENSG00000178556	0.32445	0.000278038	0.223168	0.00124587	0.999006	NA	NA	NA
ENSG00000178562	0.168714	-0.0462485	0.197122	-0.234619	0.814505	NA	CD28	940
ENSG00000178568	0.334698	0.00028398	0.225379	0.00126001	0.998995	NA	ERBB4	2066
ENSG00000178586	0	NA	NA	NA	NA	NA	OR6B3	150681
ENSG00000178591	0	NA	NA	NA	NA	NA	DEFB125	245938
ENSG00000178596	0	NA	NA	NA	NA	NA	NA	NA
ENSG00000178597	0.834354	-0.0895578	0.337149	-0.265632	0.790522	NA	PSAPL1	768239
ENSG00000178602	0.675956	0.324731	0.280925	1.15594	0.247707	NA	OTOS	150677
ENSG00000178631	0.669948	0.0023139	0.305132	0.00758328	0.993949	NA	NA	NA
ENSG00000178636	1.15874	-0.416644	0.361764	-1.1517	0.249444	NA	NA	NA
ENSG00000178645	0	NA	NA	NA	NA	NA	C10orf53	282966
ENSG00000178654	0	NA	NA	NA	NA	NA	NA	NA
ENSG00000178660	2.11633	-0.187823	0.407847	-0.460525	0.64514	NA	NA	NA
ENSG00000178690	0.337428	-0.105822	0.209843	-0.504292	0.614056	NA	DYNAP	284254
ENSG00000178722	0.164406	-0.0462485	0.197122	-0.234619	0.814505	NA	C5orf64	285668
ENSG00000178723	0	NA	NA	NA	NA	NA	NA	NA
ENSG00000178732	1.67574	-0.412799	0.383583	-1.07617	0.281853	NA	GP5	2814
ENSG00000178734	0.164406	-0.0462485	0.197122	-0.234619	0.814505	NA	LMO7DN	729420
ENSG00000178750	0	NA	NA	NA	NA	NA	STX19	415117
ENSG00000178762	0	NA	NA	NA	NA	NA	NA	NA
ENSG00000178772	0.675956	0.324731	0.280925	1.15594	0.247707	NA	CPN2	1370
ENSG00000178789	0.323301	0.000277365	0.222916	0.00124426	0.999007	NA	CD300LB	124599
ENSG00000178795	0	NA	NA	NA	NA	NA	GDPD4	220032
ENSG00000178796	0	NA	NA	NA	NA	NA	RIIAD1	284485
ENSG00000178803	0.492014	-0.086573	0.264729	-0.327025	0.743649	NA	ADORA2A-AS1	646023
ENSG00000178804	0	NA	NA	NA	NA	NA	H1FOO	132243
ENSG00000178809	0.66085	-0.00172266	0.304104	-0.00566469	0.99548	NA	TRIM73	375593
ENSG00000178826	0	NA	NA	NA	NA	NA	TMEM139	135932
ENSG00000178828	0	NA	NA	NA	NA	NA	RNF186	54546
ENSG00000178836	0.164406	-0.0462485	0.197122	-0.234619	0.814505	NA	LOC100286922	100286922
ENSG00000178852	2.12833	-0.339873	0.419453	-0.810277	0.417781	NA	EFCAB13	124989
ENSG00000178919	0	NA	NA	NA	NA	NA	FOXE1	2304
ENSG00000178928	0	NA	NA	NA	NA	NA	TPRX1	284355
ENSG00000178934	0	NA	NA	NA	NA	NA	LGALS7B	653499
ENSG00000178965	0.167686	0.0466757	0.197122	0.236786	0.812823	NA	ERICH3	127254
ENSG00000178997	0.168714	-0.0462485	0.197122	-0.234619	0.814505	NA	EXD1	161829
ENSG00000179002	0	NA	NA	NA	NA	NA	TAS1R2	80834
ENSG00000179008	0.490986	0.0858048	0.264556	0.324335	0.745684	NA	C14orf39	317761
ENSG00000179023	0.982074	-0.270794	0.313036	-0.865056	0.387008	NA	KLHDC7A	127707
ENSG00000179028	0	NA	NA	NA	NA	NA	NA	NA
ENSG00000179031	0	NA	NA	NA	NA	NA	NA	NA
ENSG00000179038	0	NA	NA	NA	NA	NA	NA	NA
ENSG00000179044	1.17451	-0.0749886	0.360332	-0.20811	0.835143	NA	EXOC3L1	283849
ENSG00000179055	0	NA	NA	NA	NA	NA	OR13D1	286365
ENSG00000179057	0.332092	0.000282479	0.224823	0.00125645	0.998997	NA	IGSF22	283284
ENSG00000179058	1.65737	-0.00584797	0.396965	-0.0147317	0.988246	NA	C9orf50	375759
ENSG00000179059	0	NA	NA	NA	NA	NA	ZFP42	132625
ENSG00000179066	0.490381	0.228471	0.252026	0.906539	0.364651	NA	NA	NA
ENSG00000179073	0	NA	NA	NA	NA	NA	TAAR3	9288
ENSG00000179082	0	NA	NA	NA	NA	NA	NA	NA
ENSG00000179088	0	NA	NA	NA	NA	NA	C12orf42	374470
ENSG00000179104	0.334698	0.00028398	0.225379	0.00126001	0.998995	NA	TMTC2	160335
ENSG00000179111	1.97412	-0.150443	0.424114	-0.354722	0.722798	NA	HES7	84667
ENSG00000179131	0	NA	NA	NA	NA	NA	NA	NA
ENSG00000179133	0.837756	0.244609	0.314584	0.777562	0.436827	NA	C10orf67	256815
ENSG00000179136	0.50772	-0.0794467	0.253038	-0.313971	0.753543	NA	LINC00670	284034
ENSG00000179141	0.170292	0.0466757	0.197122	0.236786	0.812823	NA	NA	NA
ENSG00000179142	0	NA	NA	NA	NA	NA	CYP11B2	1585
ENSG00000179144	0	NA	NA	NA	NA	NA	GIMAP7	168537
ENSG00000179157	0	NA	NA	NA	NA	NA	NA	NA
ENSG00000179165	0	NA	NA	NA	NA	NA	PXT1	222659
ENSG00000179170	0	NA	NA	NA	NA	NA	NA	NA
ENSG00000179172	0	NA	NA	NA	NA	NA	HNRNPCL1	343069
ENSG00000179178	0	NA	NA	NA	NA	NA	TMEM125	128218
ENSG00000179213	0.33312	-0.122599	0.224818	-0.545326	0.585529	NA	SIGLECL1	284369
ENSG00000179219	0.167686	0.0466757	0.197122	0.236786	0.812823	NA	LINC00311	197196
ENSG00000179242	1.65617	0.438957	0.393713	1.11492	0.264887	NA	CDH4	1002
ENSG00000179253	0	NA	NA	NA	NA	NA	NA	NA
ENSG00000179256	0.164406	-0.0462485	0.197122	-0.234619	0.814505	NA	SMCO3	440087
ENSG00000179270	0.160044	0.0466757	0.197122	0.236786	0.812823	NA	C2orf71	388939
ENSG00000179292	0.829993	0.0927904	0.336798	0.275508	0.782926	NA	TMEM151A	256472
ENSG00000179299	0	NA	NA	NA	NA	NA	NSUN7	79730
ENSG00000179304	0.334698	0.00028398	0.225379	0.00126001	0.998995	NA	FAM156B	727866
ENSG00000179331	0.335371	0.105908	0.209469	0.505603	0.613135	NA	RAB39A	54734
ENSG00000179342	0	NA	NA	NA	NA	NA	NA	NA
ENSG00000179344	0	NA	NA	NA	NA	NA	HLA-DQB1	3119
ENSG00000179362	2.15435	-0.070681	0.430448	-0.164203	0.869571	NA	NA	NA
ENSG00000179363	1.98305	0.427591	0.415494	1.02911	0.303426	NA	TMEM31	203562
ENSG00000179381	0	NA	NA	NA	NA	NA	NA	NA
ENSG00000179397	1.16354	0.0861865	0.369405	0.233311	0.81552	NA	C1orf101	257044
ENSG00000179399	0	NA	NA	NA	NA	NA	GPC5	2262
ENSG00000179407	0	NA	NA	NA	NA	NA	DNAJB8	165721
ENSG00000179412	0	NA	NA	NA	NA	NA	HNRNPCL4	101060301
ENSG00000179420	0	NA	NA	NA	NA	NA	NA	NA
ENSG00000179443	0.32445	0.000278038	0.223168	0.00124587	0.999006	NA	NA	NA
ENSG00000179447	0	NA	NA	NA	NA	NA	LOC100130264	100130264
ENSG00000179452	0	NA	NA	NA	NA	NA	GM140	100287948
ENSG00000179460	0	NA	NA	NA	NA	NA	NA	NA
ENSG00000179468	0	NA	NA	NA	NA	NA	OR9A2	135924
ENSG00000179477	1.84027	-0.211893	0.40792	-0.519447	0.603449	NA	ALOX12B	242
ENSG00000179520	1.98073	0.00220589	0.423962	0.00520304	0.995849	NA	SLC17A8	246213
ENSG00000179528	0	NA	NA	NA	NA	NA	LBX2	85474
ENSG00000179542	0.163256	-0.0462485	0.197122	-0.234619	0.814505	NA	SLITRK4	139065
ENSG00000179564	0.820718	0.385665	0.300949	1.2815	0.200019	NA	LSMEM2	132228
ENSG00000179571	0	NA	NA	NA	NA	NA	NA	NA
ENSG00000179577	0	NA	NA	NA	NA	NA	NA	NA
ENSG00000179580	0.170292	0.0466757	0.197122	0.236786	0.812823	NA	RNF151	146310
ENSG00000179600	0	NA	NA	NA	NA	NA	GPHB5	122876
ENSG00000179603	1.9993	0.399792	0.404109	0.989318	0.322508	NA	GRM8	2918
ENSG00000179611	0.496805	-0.0757705	0.251418	-0.301373	0.76313	NA	NA	NA
ENSG00000179615	0	NA	NA	NA	NA	NA	OR2AP1	121129
ENSG00000179626	0	NA	NA	NA	NA	NA	OR6C4	341418
ENSG00000179636	0	NA	NA	NA	NA	NA	TPPP2	122664
ENSG00000179639	0	NA	NA	NA	NA	NA	FCER1A	2205
ENSG00000179673	0	NA	NA	NA	NA	NA	RPRML	388394
ENSG00000179674	1.30781	-0.144615	0.36727	-0.393757	0.69376	NA	ARL14	80117
ENSG00000179676	0	NA	NA	NA	NA	NA	LINC00305	221241
ENSG00000179695	0	NA	NA	NA	NA	NA	OR6C2	341416
ENSG00000179709	0	NA	NA	NA	NA	NA	NLRP8	126205
ENSG00000179751	0	NA	NA	NA	NA	NA	SYCN	342898
ENSG00000179766	0.170292	0.0466757	0.197122	0.236786	0.812823	NA	ATP8B5P	158381
ENSG00000179772	0.66509	-0.357785	0.292805	-1.22192	0.221738	NA	FOXS1	2307
ENSG00000179774	0.509299	0.081406	0.253125	0.321604	0.747753	NA	ATOH7	220202
ENSG00000179776	0	NA	NA	NA	NA	NA	CDH5	1003
ENSG00000179796	0.328812	-0.103996	0.208129	-0.499672	0.617306	NA	LRRC3B	116135
ENSG00000179799	0.495348	-0.0855144	0.26515	-0.322514	0.747064	NA	NA	NA
ENSG00000179813	0	NA	NA	NA	NA	NA	FAM216B	144809
ENSG00000179817	0	NA	NA	NA	NA	NA	MRGPRX4	117196
ENSG00000179826	0.495416	0.230967	0.252759	0.913784	0.36083	NA	MRGPRX3	117195
ENSG00000179840	0	NA	NA	NA	NA	NA	PIK3CD-AS1	644997
ENSG00000179846	0.486557	-0.0748343	0.249966	-0.299378	0.764651	NA	NKPD1	284353
ENSG00000179902	0	NA	NA	NA	NA	NA	C1orf194	127003
ENSG00000179913	0.326513	-0.103498	0.207658	-0.498403	0.6182	NA	B3GNT3	10331
ENSG00000179914	0	NA	NA	NA	NA	NA	ITLN1	55600
ENSG00000179919	0	NA	NA	NA	NA	NA	OR10A7	121364
ENSG00000179921	1.17178	-0.253003	0.369077	-0.685503	0.493026	NA	GPBAR1	151306
ENSG00000179930	0.168714	-0.0462485	0.197122	-0.234619	0.814505	NA	ZNF648	127665
ENSG00000179934	0	NA	NA	NA	NA	NA	CCR8	1237
ENSG00000179938	0	NA	NA	NA	NA	NA	GOLGA8J	653073
ENSG00000179994	0	NA	NA	NA	NA	NA	SPDYE7P	441251
ENSG00000179997	0	NA	NA	NA	NA	NA	NA	NA
ENSG00000180015	0.330337	0.122536	0.224283	0.546344	0.584829	NA	NA	NA
ENSG00000180016	0	NA	NA	NA	NA	NA	OR1E1	8387
ENSG00000180019	0	NA	NA	NA	NA	NA	NA	NA
ENSG00000180042	0	NA	NA	NA	NA	NA	NA	NA
ENSG00000180043	0	NA	NA	NA	NA	NA	FAM71E2	284418
ENSG00000180053	0	NA	NA	NA	NA	NA	NKX2-6	137814
ENSG00000180061	0	NA	NA	NA	NA	NA	TMEM150B	284417
ENSG00000180068	0	NA	NA	NA	NA	NA	NA	NA
ENSG00000180083	0	NA	NA	NA	NA	NA	WFDC11	259239
ENSG00000180090	0	NA	NA	NA	NA	NA	OR3A1	4994
ENSG00000180105	0	NA	NA	NA	NA	NA	NA	NA
ENSG00000180113	0.164406	-0.0462485	0.197122	-0.234619	0.814505	NA	TDRD6	221400
ENSG00000180116	0	NA	NA	NA	NA	NA	C12orf40	283461
ENSG00000180138	0	NA	NA	NA	NA	NA	CSNK1A1L	122011
ENSG00000180139	0.669343	0.16852	0.293477	0.574218	0.56582	NA	ACTA2-AS1	100132116
ENSG00000180150	0	NA	NA	NA	NA	NA	NA	NA
ENSG00000180152	0	NA	NA	NA	NA	NA	NA	NA
ENSG00000180155	0	NA	NA	NA	NA	NA	LYNX1	66004
ENSG00000180172	0	NA	NA	NA	NA	NA	NA	NA
ENSG00000180176	0.33312	-0.122599	0.224818	-0.545326	0.585529	NA	TH	7054
ENSG00000180189	0.340585	0.106997	0.210481	0.508348	0.611209	NA	NA	NA
ENSG00000180190	0.493593	0.0866362	0.264884	0.327072	0.743614	NA	TDRP	157695
ENSG00000180205	0	NA	NA	NA	NA	NA	WFDC9	259240
ENSG00000180209	0.170292	0.0466757	0.197122	0.236786	0.812823	NA	MYLPF	29895
ENSG00000180210	0	NA	NA	NA	NA	NA	F2	2147
ENSG00000180211	0.320088	0.102577	0.206337	0.497133	0.619096	NA	NA	NA
ENSG00000180219	0	NA	NA	NA	NA	NA	FAM71C	196472
ENSG00000180221	0	NA	NA	NA	NA	NA	NA	NA
ENSG00000180230	0	NA	NA	NA	NA	NA	NA	NA
ENSG00000180245	1.31018	0.158711	0.379978	0.417685	0.676178	NA	RRH	10692
ENSG00000180251	0	NA	NA	NA	NA	NA	SLC9A4	389015
ENSG00000180259	0	NA	NA	NA	NA	NA	PRNT	149830
ENSG00000180264	0	NA	NA	NA	NA	NA	NA	NA
ENSG00000180269	0	NA	NA	NA	NA	NA	GPR139	124274
ENSG00000180279	0.991792	-4.22063e-05	0.353817	-0.000119289	0.999905	NA	MGC45922	284365
ENSG00000180284	0.33197	-0.122333	0.224591	-0.544694	0.585964	NA	NA	NA
ENSG00000180287	0.170292	0.0466757	0.197122	0.236786	0.812823	NA	PLD5	200150
ENSG00000180305	0	NA	NA	NA	NA	NA	WFDC10A	140832
ENSG00000180316	0.163256	-0.0462485	0.197122	-0.234619	0.814505	NA	PNPLA1	285848
ENSG00000180318	0.326513	-0.103498	0.207658	-0.498403	0.6182	NA	ALX1	8092
ENSG00000180332	0	NA	NA	NA	NA	NA	KCTD4	386618
ENSG00000180336	0.168714	-0.0462485	0.197122	-0.234619	0.814505	NA	MEIOC	284071
ENSG00000180347	0.170292	0.0466757	0.197122	0.236786	0.812823	NA	CCDC129	223075
ENSG00000180353	1.97243	0.275599	0.414933	0.6642	0.506562	NA	HCLS1	3059
ENSG00000180383	0	NA	NA	NA	NA	NA	DEFB124	245937
ENSG00000180386	0	NA	NA	NA	NA	NA	KRTAP9-7	100505724
ENSG00000180409	0	NA	NA	NA	NA	NA	NA	NA
ENSG00000180422	0.490381	0.228471	0.252026	0.906539	0.364651	NA	LINC00304	283860
ENSG00000180424	0	NA	NA	NA	NA	NA	DEFB123	245936
ENSG00000180432	0	NA	NA	NA	NA	NA	CYP8B1	1582
ENSG00000180433	0	NA	NA	NA	NA	NA	OR6K6	128371
ENSG00000180437	0	NA	NA	NA	NA	NA	NA	NA
ENSG00000180438	1.15062	-0.253547	0.36796	-0.68906	0.490785	NA	TPRXL	348825
ENSG00000180440	0	NA	NA	NA	NA	NA	SERTM1	400120
ENSG00000180458	0	NA	NA	NA	NA	NA	NA	NA
ENSG00000180475	0	NA	NA	NA	NA	NA	OR10Q1	219960
ENSG00000180483	0	NA	NA	NA	NA	NA	DEFB119	245932
ENSG00000180525	0	NA	NA	NA	NA	NA	PRR26	414235
ENSG00000180532	0.66509	-0.357785	0.292805	-1.22192	0.221738	NA	ZSCAN4	201516
ENSG00000180535	0	NA	NA	NA	NA	NA	BHLHA15	168620
ENSG00000180539	0	NA	NA	NA	NA	NA	NA	NA
ENSG00000180543	0	NA	NA	NA	NA	NA	TSPYL5	85453
ENSG00000180549	0	NA	NA	NA	NA	NA	FUT7	2529
ENSG00000180574	1.99905	-0.275617	0.413348	-0.666791	0.504905	NA	NA	NA
ENSG00000180610	0	NA	NA	NA	NA	NA	NA	NA
ENSG00000180613	0	NA	NA	NA	NA	NA	GSX2	170825
ENSG00000180616	1.16894	0.579396	0.350657	1.65232	0.0984699	NA	SSTR2	6752
ENSG00000180638	0	NA	NA	NA	NA	NA	SLC47A2	146802
ENSG00000180644	0.337428	-0.105822	0.209843	-0.504292	0.614056	NA	PRF1	5551
ENSG00000180658	0	NA	NA	NA	NA	NA	OR2A4	79541
ENSG00000180660	0	NA	NA	NA	NA	NA	MAB21L1	4081
ENSG00000180662	0	NA	NA	NA	NA	NA	NA	NA
ENSG00000180663	0	NA	NA	NA	NA	NA	NA	NA
ENSG00000180673	1.48755	-0.5453	0.383127	-1.42329	0.154653	NA	NA	NA
ENSG00000180697	0	NA	NA	NA	NA	NA	C3orf22	152065
ENSG00000180708	0	NA	NA	NA	NA	NA	OR10K2	391107
ENSG00000180712	0.504085	0.0794592	0.252402	0.314812	0.752905	NA	LOC728175	728175
ENSG00000180714	0	NA	NA	NA	NA	NA	NA	NA
ENSG00000180723	0	NA	NA	NA	NA	NA	NA	NA
ENSG00000180730	0.824467	-0.23616	0.313481	-0.753348	0.451241	NA	SHISA2	387914
ENSG00000180745	0	NA	NA	NA	NA	NA	CLRN3	119467
ENSG00000180767	0.170292	0.0466757	0.197122	0.236786	0.812823	NA	CHST13	166012
ENSG00000180770	0	NA	NA	NA	NA	NA	NA	NA
ENSG00000180772	0	NA	NA	NA	NA	NA	AGTR2	186
ENSG00000180785	0.160044	0.0466757	0.197122	0.236786	0.812823	NA	OR51E1	143503
ENSG00000180787	0	NA	NA	NA	NA	NA	ZFP3	124961
ENSG00000180803	0	NA	NA	NA	NA	NA	NA	NA
ENSG00000180815	0.330337	0.122536	0.224283	0.546344	0.584829	NA	MAP3K15	389840
ENSG00000180828	0	NA	NA	NA	NA	NA	BHLHE22	27319
ENSG00000180846	0	NA	NA	NA	NA	NA	CSNK1G2-AS1	255193
ENSG00000180861	0.334698	0.00028398	0.225379	0.00126001	0.998995	NA	LINC01559	283422
ENSG00000180869	0.846249	0.39412	0.303526	1.29847	0.194126	NA	LINC01555	439927
ENSG00000180871	0	NA	NA	NA	NA	NA	CXCR2	3579
ENSG00000180872	0	NA	NA	NA	NA	NA	DEFB112	245915
ENSG00000180878	0	NA	NA	NA	NA	NA	C11orf42	160298
ENSG00000180909	0	NA	NA	NA	NA	NA	NA	NA
ENSG00000180910	0	NA	NA	NA	NA	NA	TTTY11	83866
ENSG00000180913	0	NA	NA	NA	NA	NA	NA	NA
ENSG00000180919	0	NA	NA	NA	NA	NA	OR56B4	196335
ENSG00000180926	0	NA	NA	NA	NA	NA	NA	NA
ENSG00000180929	0.646601	-0.00195495	0.275963	-0.0070841	0.994348	NA	GPR62	118442
ENSG00000180934	0	NA	NA	NA	NA	NA	OR56A1	120796
ENSG00000180974	0	NA	NA	NA	NA	NA	OR52E4	390081
ENSG00000180988	1.33133	-0.64753	0.364165	-1.77812	0.0753835	NA	OR52N2	390077
ENSG00000180999	0.167686	0.0466757	0.197122	0.236786	0.812823	NA	C1orf105	92346
ENSG00000181001	0	NA	NA	NA	NA	NA	OR52N1	79473
ENSG00000181009	0	NA	NA	NA	NA	NA	OR52N5	390075
ENSG00000181013	0	NA	NA	NA	NA	NA	C17orf47	284083
ENSG00000181017	0	NA	NA	NA	NA	NA	NA	NA
ENSG00000181023	0	NA	NA	NA	NA	NA	OR56B1	387748
ENSG00000181036	0.988391	-0.348967	0.346406	-1.00739	0.313746	NA	FCRL6	343413
ENSG00000181072	1.15365	-0.0647318	0.342204	-0.189162	0.849966	NA	CHRM2	1129
ENSG00000181074	0	NA	NA	NA	NA	NA	OR52N4	390072
ENSG00000181085	0.170292	0.0466757	0.197122	0.236786	0.812823	NA	MAPK15	225689
ENSG00000181092	0	NA	NA	NA	NA	NA	ADIPOQ	9370
ENSG00000181101	0	NA	NA	NA	NA	NA	NA	NA
ENSG00000181109	0	NA	NA	NA	NA	NA	NA	NA
ENSG00000181123	0	NA	NA	NA	NA	NA	NA	NA
ENSG00000181126	0	NA	NA	NA	NA	NA	LOC554223	554223
ENSG00000181143	0	NA	NA	NA	NA	NA	MUC16	94025
ENSG00000181171	0	NA	NA	NA	NA	NA	FER1L6-AS1	439941
ENSG00000181195	0.328812	-0.103996	0.208129	-0.499672	0.617306	NA	PENK	5179
ENSG00000181201	0	NA	NA	NA	NA	NA	NA	NA
ENSG00000181211	0	NA	NA	NA	NA	NA	NA	NA
ENSG00000181214	0	NA	NA	NA	NA	NA	NA	NA
ENSG00000181215	0	NA	NA	NA	NA	NA	NA	NA
ENSG00000181218	0	NA	NA	NA	NA	NA	HIST3H2A	92815
ENSG00000181227	0.671771	0.149549	0.278333	0.537303	0.591058	NA	NA	NA
ENSG00000181234	0	NA	NA	NA	NA	NA	TMEM132C	92293
ENSG00000181260	0.480133	0.193226	0.234044	0.825597	0.409033	NA	NA	NA
ENSG00000181273	0	NA	NA	NA	NA	NA	OR5AK2	390181
ENSG00000181282	0	NA	NA	NA	NA	NA	NA	NA
ENSG00000181291	0.167686	0.0466757	0.197122	0.236786	0.812823	NA	TMEM132E	124842
ENSG00000181296	0	NA	NA	NA	NA	NA	NA	NA
ENSG00000181322	0.163256	-0.0462485	0.197122	-0.234619	0.814505	NA	NME9	347736
ENSG00000181323	0	NA	NA	NA	NA	NA	SPEM1	374768
ENSG00000181325	0	NA	NA	NA	NA	NA	NA	NA
ENSG00000181333	0	NA	NA	NA	NA	NA	HEPHL1	341208
ENSG00000181355	1.63856	-0.135188	0.384521	-0.351577	0.725156	NA	NA	NA
ENSG00000181358	0	NA	NA	NA	NA	NA	CTAGE10P	220429
ENSG00000181359	2.12999	0.502769	0.424654	1.18395	0.236433	NA	NA	NA
ENSG00000181371	0	NA	NA	NA	NA	NA	OR5M8	219484
ENSG00000181374	0	NA	NA	NA	NA	NA	CCL13	6357
ENSG00000181378	0.498022	0.260866	0.267242	0.976143	0.328994	NA	CFAP65	255101
ENSG00000181392	0.501234	0.0897497	0.265913	0.337516	0.735728	NA	SYNE4	163183
ENSG00000181395	0	NA	NA	NA	NA	NA	NA	NA
ENSG00000181408	0	NA	NA	NA	NA	NA	UTS2R	2837
ENSG00000181433	1.50478	-0.549768	0.383796	-1.43245	0.152015	NA	SAGE1	55511
ENSG00000181449	0	NA	NA	NA	NA	NA	SOX2	6657
ENSG00000181499	0	NA	NA	NA	NA	NA	OR6T1	219874
ENSG00000181511	0	NA	NA	NA	NA	NA	NA	NA
ENSG00000181514	0	NA	NA	NA	NA	NA	NA	NA
ENSG00000181518	0	NA	NA	NA	NA	NA	OR8D4	338662
ENSG00000181541	0	NA	NA	NA	NA	NA	MAB21L2	10586
ENSG00000181552	0	NA	NA	NA	NA	NA	EDDM3B	64184
ENSG00000181562	0	NA	NA	NA	NA	NA	EDDM3A	10876
ENSG00000181609	0	NA	NA	NA	NA	NA	OR52D1	390066
ENSG00000181616	0	NA	NA	NA	NA	NA	OR52H1	390067
ENSG00000181617	0.164406	-0.0462485	0.197122	-0.234619	0.814505	NA	FDCSP	260436
ENSG00000181625	0	NA	NA	NA	NA	NA	SLX1B	79008
ENSG00000181626	0	NA	NA	NA	NA	NA	ANKRD62	342850
ENSG00000181631	0	NA	NA	NA	NA	NA	P2RY13	53829
ENSG00000181634	1.35294	0.450603	0.362823	1.24194	0.21426	NA	TNFSF15	9966
ENSG00000181652	0.330337	0.122536	0.224283	0.546344	0.584829	NA	ATG9B	285973
ENSG00000181656	0	NA	NA	NA	NA	NA	GPR88	54112
ENSG00000181689	0	NA	NA	NA	NA	NA	OR8K3	219473
ENSG00000181693	0	NA	NA	NA	NA	NA	OR8H1	219469
ENSG00000181698	0	NA	NA	NA	NA	NA	OR5T1	390155
ENSG00000181705	0	NA	NA	NA	NA	NA	NA	NA
ENSG00000181718	0	NA	NA	NA	NA	NA	OR5T2	219464
ENSG00000181733	0	NA	NA	NA	NA	NA	OR2Z1	284383
ENSG00000181741	0.672677	0.172562	0.293772	0.587402	0.556934	NA	NA	NA
ENSG00000181752	0	NA	NA	NA	NA	NA	OR8K5	219453
ENSG00000181761	0	NA	NA	NA	NA	NA	OR8H3	390152
ENSG00000181767	0	NA	NA	NA	NA	NA	OR8H2	390151
ENSG00000181778	0	NA	NA	NA	NA	NA	TMEM252	169693
ENSG00000181780	0	NA	NA	NA	NA	NA	NA	NA
ENSG00000181781	0.978693	-0.000811239	0.342644	-0.00236758	0.998111	NA	ODF3L2	284451
ENSG00000181785	0	NA	NA	NA	NA	NA	OR5AS1	219447
ENSG00000181786	0	NA	NA	NA	NA	NA	ACTL9	284382
ENSG00000181790	0.50772	-0.0794467	0.253038	-0.313971	0.753543	NA	ADGRB1	575
ENSG00000181800	2.15701	-0.198053	0.422356	-0.468925	0.639124	NA	CELF2-AS1	414196
ENSG00000181803	0	NA	NA	NA	NA	NA	OR6S1	341799
ENSG00000181819	1.48641	-0.083303	0.401058	-0.207708	0.835457	NA	NA	NA
ENSG00000181837	0	NA	NA	NA	NA	NA	NA	NA
ENSG00000181847	0.988566	-0.30389	0.330105	-0.920585	0.357267	NA	TIGIT	201633
ENSG00000181867	0	NA	NA	NA	NA	NA	FTMT	94033
ENSG00000181885	1.16311	-0.0887801	0.377633	-0.235096	0.814134	NA	CLDN7	1366
ENSG00000181903	0	NA	NA	NA	NA	NA	OR4C6	219432
ENSG00000181927	0	NA	NA	NA	NA	NA	OR4P4	81300
ENSG00000181935	0	NA	NA	NA	NA	NA	OR4C16	219428
ENSG00000181939	0	NA	NA	NA	NA	NA	OR4C15	81309
ENSG00000181943	0	NA	NA	NA	NA	NA	NA	NA
ENSG00000181950	0	NA	NA	NA	NA	NA	NA	NA
ENSG00000181958	0	NA	NA	NA	NA	NA	OR4A15	81328
ENSG00000181961	0	NA	NA	NA	NA	NA	OR4A16	81327
ENSG00000181963	0	NA	NA	NA	NA	NA	OR52K2	119774
ENSG00000181965	0	NA	NA	NA	NA	NA	NEUROG1	4762
ENSG00000181977	0	NA	NA	NA	NA	NA	NA	NA
ENSG00000181984	0.987295	-0.506811	0.334594	-1.5147	0.129848	NA	GOLGA8EP	390535
ENSG00000181995	0	NA	NA	NA	NA	NA	LINC00301	283197
ENSG00000181997	0	NA	NA	NA	NA	NA	NA	NA
ENSG00000182000	0.340585	0.106997	0.210481	0.508348	0.611209	NA	NA	NA
ENSG00000182021	0.160044	0.0466757	0.197122	0.236786	0.812823	NA	NA	NA
ENSG00000182035	0	NA	NA	NA	NA	NA	ADIG	149685
ENSG00000182040	0.834954	-0.389908	0.302352	-1.28958	0.197195	NA	USH1G	124590
ENSG00000182048	0.167686	0.0466757	0.197122	0.236786	0.812823	NA	TRPC2	7221
ENSG00000182053	0	NA	NA	NA	NA	NA	TRIM49B	283116
ENSG00000182070	0	NA	NA	NA	NA	NA	OR52A1	23538
ENSG00000182077	0	NA	NA	NA	NA	NA	PTCHD3	374308
ENSG00000182083	0	NA	NA	NA	NA	NA	OR6B2	389090
ENSG00000182103	0	NA	NA	NA	NA	NA	FAM181B	220382
ENSG00000182107	0	NA	NA	NA	NA	NA	TMEM30B	161291
ENSG00000182109	1.14402	0.376226	0.346863	1.08465	0.278075	NA	NA	NA
ENSG00000182111	0	NA	NA	NA	NA	NA	ZNF716	441234
ENSG00000182132	0.168714	-0.0462485	0.197122	-0.234619	0.814505	NA	KCNIP1	30820
ENSG00000182134	0	NA	NA	NA	NA	NA	TDRKH	11022
ENSG00000182156	0	NA	NA	NA	NA	NA	ENPP7	339221
ENSG00000182168	0.831869	0.0719156	0.298515	0.240912	0.809624	NA	UNC5C	8633
ENSG00000182170	0	NA	NA	NA	NA	NA	MRGPRG	386746
ENSG00000182177	0.658483	-0.313766	0.277029	-1.13261	0.257377	NA	ASB18	401036
ENSG00000182183	0	NA	NA	NA	NA	NA	FAM159A	348378
ENSG00000182187	0	NA	NA	NA	NA	NA	CRYGB	1419
ENSG00000182196	1.15505	-0.0827894	0.368951	-0.224391	0.822453	NA	ARL6IP4	51329
ENSG00000182223	0.500629	0.233512	0.253508	0.921124	0.356986	NA	ZAR1	326340
ENSG00000182230	0.168714	-0.0462485	0.197122	-0.234619	0.814505	NA	FAM153B	202134
ENSG00000182255	0	NA	NA	NA	NA	NA	KCNA4	3739
ENSG00000182261	1.00108	0.500044	0.332676	1.5031	0.132814	NA	NLRP10	338322
ENSG00000182264	0.164406	-0.0462485	0.197122	-0.234619	0.814505	NA	IZUMO1	284359
ENSG00000182271	0	NA	NA	NA	NA	NA	TMIGD1	388364
ENSG00000182272	0.501834	-0.233552	0.253714	-0.920534	0.357294	NA	B4GALNT4	338707
ENSG00000182315	0	NA	NA	NA	NA	NA	MBD3L3	653657
ENSG00000182327	0	NA	NA	NA	NA	NA	GLTPD2	388323
ENSG00000182329	0	NA	NA	NA	NA	NA	KIAA2012	100652824
ENSG00000182330	0	NA	NA	NA	NA	NA	PRAMEF8	391002
ENSG00000182333	0	NA	NA	NA	NA	NA	LIPF	8513
ENSG00000182334	0	NA	NA	NA	NA	NA	OR5P3	120066
ENSG00000182346	0	NA	NA	NA	NA	NA	DAOA	267012
ENSG00000182347	0	NA	NA	NA	NA	NA	NA	NA
ENSG00000182348	0	NA	NA	NA	NA	NA	ZNF804B	219578
ENSG00000182351	0	NA	NA	NA	NA	NA	NA	NA
ENSG00000182352	0	NA	NA	NA	NA	NA	NA	NA
ENSG00000182365	0	NA	NA	NA	NA	NA	NA	NA
ENSG00000182366	0.32773	0.121925	0.223761	0.544888	0.58583	NA	FAM87A	157693
ENSG00000182376	0	NA	NA	NA	NA	NA	LOC339059	339059
ENSG00000182383	0	NA	NA	NA	NA	NA	NA	NA
ENSG00000182393	0.164406	-0.0462485	0.197122	-0.234619	0.814505	NA	IFNL1	282618
ENSG00000182415	0	NA	NA	NA	NA	NA	CDY2A	9426
ENSG00000182447	0	NA	NA	NA	NA	NA	OTOL1	131149
ENSG00000182450	0	NA	NA	NA	NA	NA	KCNK4	50801
ENSG00000182463	0.486557	-0.0748343	0.249966	-0.299378	0.764651	NA	TSHZ2	128553
ENSG00000182472	0.163256	-0.0462485	0.197122	-0.234619	0.814505	NA	CAPN12	147968
ENSG00000182477	0.167686	0.0466757	0.197122	0.236786	0.812823	NA	NA	NA
ENSG00000182487	0	NA	NA	NA	NA	NA	NCF1B	654816
ENSG00000182508	0	NA	NA	NA	NA	NA	LHFPL1	340596
ENSG00000182511	0.668315	0.359438	0.293234	1.22577	0.220284	NA	FES	2242
ENSG00000182521	0	NA	NA	NA	NA	NA	TBPL2	387332
ENSG00000182531	0.337428	-0.105822	0.209843	-0.504292	0.614056	NA	NA	NA
ENSG00000182533	0	NA	NA	NA	NA	NA	CAV3	859
ENSG00000182545	0.160044	0.0466757	0.197122	0.236786	0.812823	NA	RNASE10	338879
ENSG00000182557	0.330337	0.122536	0.224283	0.546344	0.584829	NA	SPNS3	201305
ENSG00000182565	0	NA	NA	NA	NA	NA	NA	NA
ENSG00000182566	0	NA	NA	NA	NA	NA	CLEC4G	339390
ENSG00000182574	0	NA	NA	NA	NA	NA	NA	NA
ENSG00000182584	0.33197	-0.122333	0.224591	-0.544694	0.585964	NA	ACTL10	170487
ENSG00000182586	0	NA	NA	NA	NA	NA	NA	NA
ENSG00000182591	0	NA	NA	NA	NA	NA	KRTAP11-1	337880
ENSG00000182601	0	NA	NA	NA	NA	NA	HS3ST4	9951
ENSG00000182613	0	NA	NA	NA	NA	NA	OR2V2	285659
ENSG00000182625	0	NA	NA	NA	NA	NA	NA	NA
ENSG00000182631	0.163256	-0.0462485	0.197122	-0.234619	0.814505	NA	RXFP3	51289
ENSG00000182632	1.98667	-0.440978	0.41694	-1.05765	0.290213	NA	NA	NA
ENSG00000182634	0	NA	NA	NA	NA	NA	OR10G7	390265
ENSG00000182645	0.170292	0.0466757	0.197122	0.236786	0.812823	NA	CCDC172	374355
ENSG00000182652	0	NA	NA	NA	NA	NA	OR4Q3	441669
ENSG00000182674	0	NA	NA	NA	NA	NA	KCNB2	9312
ENSG00000182676	0.163256	-0.0462485	0.197122	-0.234619	0.814505	NA	PPP1R27	116729
ENSG00000182687	0.168714	-0.0462485	0.197122	-0.234619	0.814505	NA	GALR2	8811
ENSG00000182698	0	NA	NA	NA	NA	NA	RESP18	389075
ENSG00000182707	0	NA	NA	NA	NA	NA	NA	NA
ENSG00000182712	0	NA	NA	NA	NA	NA	CMC4	100272147
ENSG00000182722	0	NA	NA	NA	NA	NA	NA	NA
ENSG00000182732	0.509299	0.081406	0.253125	0.321604	0.747753	NA	RGS6	9628
ENSG00000182742	0.991846	-0.145206	0.330656	-0.439145	0.660557	NA	HOXB4	3214
ENSG00000182747	0.330337	0.122536	0.224283	0.546344	0.584829	NA	SLC35D3	340146
ENSG00000182771	0	NA	NA	NA	NA	NA	GRID1	2894
ENSG00000182776	0	NA	NA	NA	NA	NA	LOC401589	401589
ENSG00000182782	0.170292	0.0466757	0.197122	0.236786	0.812823	NA	HCAR2	338442
ENSG00000182783	0	NA	NA	NA	NA	NA	OR2T29	343563
ENSG00000182793	0	NA	NA	NA	NA	NA	GSTA5	221357
ENSG00000182814	0	NA	NA	NA	NA	NA	NA	NA
ENSG00000182816	0	NA	NA	NA	NA	NA	KRTAP13-2	337959
ENSG00000182824	0	NA	NA	NA	NA	NA	NA	NA
ENSG00000182854	0.3364	0.000284957	0.225739	0.00126233	0.998993	NA	OR4F15	390649
ENSG00000182866	0	NA	NA	NA	NA	NA	LCK	3932
ENSG00000182885	0.327662	-0.121331	0.223731	-0.542306	0.587607	NA	ADGRG3	222487
ENSG00000182888	0	NA	NA	NA	NA	NA	NA	NA
ENSG00000182896	0.167686	0.0466757	0.197122	0.236786	0.812823	NA	TMEM95	339168
ENSG00000182898	0	NA	NA	NA	NA	NA	TCHHL1	126637
ENSG00000182901	1.97733	-0.300958	0.424026	-0.709764	0.477851	NA	RGS7	6000
ENSG00000182902	2.14349	-0.502241	0.424133	-1.18416	0.23635	NA	SLC25A18	83733
ENSG00000182916	0.335371	0.105908	0.209469	0.505603	0.613135	NA	TCEAL7	56849
ENSG00000182921	0	NA	NA	NA	NA	NA	NA	NA
ENSG00000182931	0	NA	NA	NA	NA	NA	WFDC10B	280664
ENSG00000182938	0	NA	NA	NA	NA	NA	OTOP3	347741
ENSG00000182950	1.49375	-0.0709217	0.381025	-0.186134	0.85234	NA	ODF3L1	161753
ENSG00000182965	0	NA	NA	NA	NA	NA	NA	NA
ENSG00000182968	0	NA	NA	NA	NA	NA	SOX1	6656
ENSG00000182974	0	NA	NA	NA	NA	NA	NA	NA
ENSG00000183018	0.33312	-0.122599	0.224818	-0.545326	0.585529	NA	SPNS2	124976
ENSG00000183019	0	NA	NA	NA	NA	NA	MCEMP1	199675
ENSG00000183022	0.33197	-0.122333	0.224591	-0.544694	0.585964	NA	NA	NA
ENSG00000183024	0	NA	NA	NA	NA	NA	OR1G1	8390
ENSG00000183034	0	NA	NA	NA	NA	NA	OTOP2	92736
ENSG00000183035	0	NA	NA	NA	NA	NA	CYLC1	1538
ENSG00000183036	0.824467	-0.23616	0.313481	-0.753348	0.451241	NA	PCP4	5121
ENSG00000183055	0.163256	-0.0462485	0.197122	-0.234619	0.814505	NA	NA	NA
ENSG00000183066	0.167686	0.0466757	0.197122	0.236786	0.812823	NA	WBP2NL	164684
ENSG00000183090	0	NA	NA	NA	NA	NA	FREM3	166752
ENSG00000183122	0	NA	NA	NA	NA	NA	NA	NA
ENSG00000183128	1.15831	-0.575379	0.349924	-1.6443	0.100115	NA	CALHM3	119395
ENSG00000183130	0	NA	NA	NA	NA	NA	OR2T11	127077
ENSG00000183134	0.160044	0.0466757	0.197122	0.236786	0.812823	NA	PTGDR2	11251
ENSG00000183145	0	NA	NA	NA	NA	NA	RIPPLY3	53820
ENSG00000183146	0	NA	NA	NA	NA	NA	PRORY	100533178
ENSG00000183148	0.167686	0.0466757	0.197122	0.236786	0.812823	NA	ANKRD20A2	441430
ENSG00000183153	0	NA	NA	NA	NA	NA	GJD3	125111
ENSG00000183169	0	NA	NA	NA	NA	NA	NA	NA
ENSG00000183171	1.3342	0.32611	0.379698	0.858865	0.390415	NA	NA	NA
ENSG00000183185	0	NA	NA	NA	NA	NA	GABRR3	200959
ENSG00000183196	0.168714	-0.0462485	0.197122	-0.234619	0.814505	NA	CHST6	4166
ENSG00000183206	0.160044	0.0466757	0.197122	0.236786	0.812823	NA	POTEC	388468
ENSG00000183230	0.503412	-0.0877883	0.266264	-0.329704	0.741624	NA	CTNNA3	29119
ENSG00000183239	0.167686	0.0466757	0.197122	0.236786	0.812823	NA	NA	NA
ENSG00000183246	1.99572	0.761064	0.412134	1.84664	0.0647994	NA	RIMBP3C	150221
ENSG00000183249	0	NA	NA	NA	NA	NA	NA	NA
ENSG00000183260	0	NA	NA	NA	NA	NA	ABHD16B	140701
ENSG00000183269	0	NA	NA	NA	NA	NA	OR52E8	390079
ENSG00000183273	0	NA	NA	NA	NA	NA	CCDC60	160777
ENSG00000183281	2.01452	0.718616	0.404433	1.77685	0.0755933	NA	PLGLB1	5343
ENSG00000183292	0	NA	NA	NA	NA	NA	TISP43	150527
ENSG00000183303	0	NA	NA	NA	NA	NA	OR5P2	120065
ENSG00000183304	0	NA	NA	NA	NA	NA	FAM9A	171482
ENSG00000183307	2.01695	0.742053	0.408329	1.81729	0.0691727	NA	CECR6	27439
ENSG00000183310	0	NA	NA	NA	NA	NA	OR2T34	127068
ENSG00000183313	0	NA	NA	NA	NA	NA	OR52L1	338751
ENSG00000183317	0.32445	0.000278038	0.223168	0.00124587	0.999006	NA	EPHA10	284656
ENSG00000183318	0	NA	NA	NA	NA	NA	SPDYE4	388333
ENSG00000183324	0.168714	-0.0462485	0.197122	-0.234619	0.814505	NA	REC114	283677
ENSG00000183378	0	NA	NA	NA	NA	NA	OVCH2	341277
ENSG00000183379	0	NA	NA	NA	NA	NA	SYNDIG1L	646658
ENSG00000183385	0	NA	NA	NA	NA	NA	TTTY8	84673
ENSG00000183389	0	NA	NA	NA	NA	NA	OR56A4	120793
ENSG00000183395	0	NA	NA	NA	NA	NA	PMCH	5367
ENSG00000183396	0	NA	NA	NA	NA	NA	TMEM89	440955
ENSG00000183397	0.98415	-0.00262457	0.353313	-0.00742847	0.994073	NA	C19orf71	100128569
ENSG00000183423	0.834422	0.267449	0.328192	0.814917	0.41512	NA	LRIT3	345193
ENSG00000183432	0	NA	NA	NA	NA	NA	NA	NA
ENSG00000183434	0	NA	NA	NA	NA	NA	TFDP3	51270
ENSG00000183439	0	NA	NA	NA	NA	NA	TRIM61	391712
ENSG00000183463	0	NA	NA	NA	NA	NA	URAD	646625
ENSG00000183470	0	NA	NA	NA	NA	NA	FLJ40288	286023
ENSG00000183476	0	NA	NA	NA	NA	NA	SH2D7	646892
ENSG00000183484	0.815315	-0.0810584	0.312641	-0.25927	0.795427	NA	GPR132	29933
ENSG00000183514	0	NA	NA	NA	NA	NA	NA	NA
ENSG00000183535	0	NA	NA	NA	NA	NA	COL18A1-AS1	378832
ENSG00000183542	0	NA	NA	NA	NA	NA	KLRC4	8302
ENSG00000183559	0	NA	NA	NA	NA	NA	C10orf120	399814
ENSG00000183560	0	NA	NA	NA	NA	NA	IZUMO1R	390243
ENSG00000183562	0	NA	NA	NA	NA	NA	NA	NA
ENSG00000183566	0	NA	NA	NA	NA	NA	BPIFA4P	317716
ENSG00000183571	0	NA	NA	NA	NA	NA	PGPEP1L	145814
ENSG00000183586	0	NA	NA	NA	NA	NA	NA	NA
ENSG00000183598	0.339006	0.000286448	0.226288	0.00126585	0.99899	NA	HIST2H3D	653604
ENSG00000183607	0	NA	NA	NA	NA	NA	GKN2	200504
ENSG00000183615	1.99751	-0.395347	0.405023	-0.97611	0.32901	NA	FAM167B	84734
ENSG00000183625	0.493593	0.0866362	0.264884	0.327072	0.743614	NA	CCR3	1232
ENSG00000183631	0	NA	NA	NA	NA	NA	PRR32	100130613
ENSG00000183632	0.33312	-0.122599	0.224818	-0.545326	0.585529	NA	TP53TG3	24150
ENSG00000183640	0	NA	NA	NA	NA	NA	KRTAP8-1	337879
ENSG00000183643	0.33197	-0.122333	0.224591	-0.544694	0.585964	NA	NA	NA
ENSG00000183644	0	NA	NA	NA	NA	NA	C11orf88	399949
ENSG00000183654	0.163256	-0.0462485	0.197122	-0.234619	0.814505	NA	MARCH11	441061
ENSG00000183663	0	NA	NA	NA	NA	NA	NA	NA
ENSG00000183682	0.170292	0.0466757	0.197122	0.236786	0.812823	NA	BMP8A	353500
ENSG00000183690	0	NA	NA	NA	NA	NA	EFHC2	80258
ENSG00000183695	0	NA	NA	NA	NA	NA	MRGPRX2	117194
ENSG00000183704	0	NA	NA	NA	NA	NA	NA	NA
ENSG00000183706	0	NA	NA	NA	NA	NA	OR4N4	283694
ENSG00000183709	0	NA	NA	NA	NA	NA	IFNL2	282616
ENSG00000183715	0	NA	NA	NA	NA	NA	OPCML	4978
ENSG00000183729	0	NA	NA	NA	NA	NA	NPBWR1	2831
ENSG00000183733	0.164406	-0.0462485	0.197122	-0.234619	0.814505	NA	FIGLA	344018
ENSG00000183734	0	NA	NA	NA	NA	NA	ASCL2	430
ENSG00000183747	0	NA	NA	NA	NA	NA	ACSM2A	123876
ENSG00000183753	0	NA	NA	NA	NA	NA	BPY2	9083
ENSG00000183770	0	NA	NA	NA	NA	NA	FOXL2	668
ENSG00000183773	0	NA	NA	NA	NA	NA	AIFM3	150209
ENSG00000183780	1.98808	0.736019	0.408204	1.80307	0.0713776	NA	SLC35F3	148641
ENSG00000183783	0.334698	0.00028398	0.225379	0.00126001	0.998995	NA	KCTD8	386617
ENSG00000183784	0	NA	NA	NA	NA	NA	C9orf66	157983
ENSG00000183785	0.667342	0.00132074	0.292445	0.00451619	0.996397	NA	TUBA8	51807
ENSG00000183791	0	NA	NA	NA	NA	NA	TCEB3C	162699
ENSG00000183795	0	NA	NA	NA	NA	NA	BPY2B	442867
ENSG00000183798	0	NA	NA	NA	NA	NA	EMILIN3	90187
ENSG00000183801	1.5023	-0.376256	0.384131	-0.979497	0.327335	NA	OLFML1	283298
ENSG00000183807	0	NA	NA	NA	NA	NA	FAM162B	221303
ENSG00000183813	0.163256	-0.0462485	0.197122	-0.234619	0.814505	NA	CCR4	1233
ENSG00000183822	0	NA	NA	NA	NA	NA	NA	NA
ENSG00000183833	1.30859	-0.437689	0.358638	-1.22042	0.222305	NA	MAATS1	89876
ENSG00000183837	0	NA	NA	NA	NA	NA	PNMA3	29944
ENSG00000183862	0	NA	NA	NA	NA	NA	CNGA2	1260
ENSG00000183876	0	NA	NA	NA	NA	NA	ARSI	340075
ENSG00000183878	0	NA	NA	NA	NA	NA	UTY	7404
ENSG00000183888	0	NA	NA	NA	NA	NA	C1orf64	149563
ENSG00000183909	0	NA	NA	NA	NA	NA	NA	NA
ENSG00000183911	0	NA	NA	NA	NA	NA	NA	NA
ENSG00000183918	0	NA	NA	NA	NA	NA	SH2D1A	4068
ENSG00000183921	0.163256	-0.0462485	0.197122	-0.234619	0.814505	NA	NA	NA
ENSG00000183938	0	NA	NA	NA	NA	NA	NA	NA
ENSG00000183960	0.508271	0.237257	0.254591	0.931917	0.351379	NA	KCNH8	131096
ENSG00000183971	1.33826	0.335795	0.383043	0.876651	0.380676	NA	NPW	283869
ENSG00000183977	0	NA	NA	NA	NA	NA	PP2D1	151649
ENSG00000183981	0	NA	NA	NA	NA	NA	NA	NA
ENSG00000184022	0	NA	NA	NA	NA	NA	OR2T10	127069
ENSG00000184029	0	NA	NA	NA	NA	NA	DSCR4	10281
ENSG00000184032	0	NA	NA	NA	NA	NA	KRTAP20-2	337976
ENSG00000184033	0	NA	NA	NA	NA	NA	CTAG1B	1485
ENSG00000184055	0	NA	NA	NA	NA	NA	NA	NA
ENSG00000184058	0.168714	-0.0462485	0.197122	-0.234619	0.814505	NA	TBX1	6899
ENSG00000184084	0	NA	NA	NA	NA	NA	NA	NA
ENSG00000184100	1.48745	-0.0716341	0.388531	-0.184371	0.853722	NA	NA	NA
ENSG00000184106	1.31874	0.644939	0.363579	1.77386	0.0760864	NA	TREML3P	340206
ENSG00000184111	0	NA	NA	NA	NA	NA	NA	NA
ENSG00000184113	0	NA	NA	NA	NA	NA	CLDN5	7122
ENSG00000184115	0	NA	NA	NA	NA	NA	LOC100288570	100288570
ENSG00000184139	0.164406	-0.0462485	0.197122	-0.234619	0.814505	NA	NA	NA
ENSG00000184140	0	NA	NA	NA	NA	NA	OR4F6	390648
ENSG00000184144	0.340585	0.106997	0.210481	0.508348	0.611209	NA	CNTN2	6900
ENSG00000184148	0	NA	NA	NA	NA	NA	SPRR4	163778
ENSG00000184155	0	NA	NA	NA	NA	NA	OR10J5	127385
ENSG00000184160	0.663457	-0.000814336	0.3044	-0.00267522	0.997865	NA	ADRA2C	152
ENSG00000184163	2.14538	-0.347483	0.425023	-0.817564	0.413606	NA	FAM132A	388581
ENSG00000184166	0	NA	NA	NA	NA	NA	OR1D2	4991
ENSG00000184185	0.337978	0.124305	0.225785	0.550544	0.581947	NA	KCNJ12	3768
ENSG00000184188	0	NA	NA	NA	NA	NA	NA	NA
ENSG00000184210	0.337428	-0.105822	0.209843	-0.504292	0.614056	NA	DGAT2L6	347516
ENSG00000184221	0	NA	NA	NA	NA	NA	OLIG1	116448
ENSG00000184224	0.320088	0.102577	0.206337	0.497133	0.619096	NA	C11orf72	100505621
ENSG00000184258	0	NA	NA	NA	NA	NA	CDR1	1038
ENSG00000184261	0.168714	-0.0462485	0.197122	-0.234619	0.814505	NA	KCNK12	56660
ENSG00000184270	0.168714	-0.0462485	0.197122	-0.234619	0.814505	NA	HIST2H2AB	317772
ENSG00000184274	1.00295	-0.313767	0.334322	-0.938516	0.347979	NA	NA	NA
ENSG00000184276	0	NA	NA	NA	NA	NA	DEFB108B	245911
ENSG00000184292	0.167686	0.0466757	0.197122	0.236786	0.812823	NA	TACSTD2	4070
ENSG00000184293	0	NA	NA	NA	NA	NA	CLECL1	160365
ENSG00000184302	0	NA	NA	NA	NA	NA	SIX6	4990
ENSG00000184303	0	NA	NA	NA	NA	NA	NA	NA
ENSG00000184305	0.168714	-0.0462485	0.197122	-0.234619	0.814505	NA	CCSER1	401145
ENSG00000184313	0	NA	NA	NA	NA	NA	MROH7	374977
ENSG00000184321	0	NA	NA	NA	NA	NA	NA	NA
ENSG00000184330	0	NA	NA	NA	NA	NA	S100A7A	338324
ENSG00000184343	0.640177	0.265733	0.257904	1.03036	0.302843	NA	SRPK3	26576
ENSG00000184344	0	NA	NA	NA	NA	NA	GDF3	9573
ENSG00000184345	0	NA	NA	NA	NA	NA	IQCF2	389123
ENSG00000184350	0	NA	NA	NA	NA	NA	MRGPRE	116534
ENSG00000184351	0	NA	NA	NA	NA	NA	KRTAP19-1	337882
ENSG00000184357	0	NA	NA	NA	NA	NA	HIST1H1B	3009
ENSG00000184361	0.330337	0.122536	0.224283	0.546344	0.584829	NA	SPATA32	124783
ENSG00000184385	0	NA	NA	NA	NA	NA	UMODL1-AS1	150147
ENSG00000184388	0	NA	NA	NA	NA	NA	PABPC1L2B	645974
ENSG00000184389	0.842969	0.246266	0.315067	0.781629	0.434433	NA	A3GALT2	127550
ENSG00000184394	0	NA	NA	NA	NA	NA	OR4N5	390437
ENSG00000184408	0	NA	NA	NA	NA	NA	KCND2	3751
ENSG00000184414	0	NA	NA	NA	NA	NA	NA	NA
ENSG00000184423	0	NA	NA	NA	NA	NA	NA	NA
ENSG00000184434	0	NA	NA	NA	NA	NA	LRRC19	64922
ENSG00000184454	0.170292	0.0466757	0.197122	0.236786	0.812823	NA	NCMAP	400746
ENSG00000184459	0	NA	NA	NA	NA	NA	BPIFC	254240
ENSG00000184471	0	NA	NA	NA	NA	NA	C1QTNF8	390664
ENSG00000184478	0.66624	-0.320912	0.279664	-1.14749	0.251178	NA	OR56A3	390083
ENSG00000184486	1.16299	0.0809178	0.35742	0.226394	0.820895	NA	POU3F2	5454
ENSG00000184492	0.496498	-0.0763008	0.251396	-0.303508	0.761503	NA	FOXD4L1	200350
ENSG00000184502	0	NA	NA	NA	NA	NA	GAST	2520
ENSG00000184507	0	NA	NA	NA	NA	NA	NUTM1	256646
ENSG00000184515	0	NA	NA	NA	NA	NA	BEX5	340542
ENSG00000184523	0.163256	-0.0462485	0.197122	-0.234619	0.814505	NA	NA	NA
ENSG00000184524	0	NA	NA	NA	NA	NA	CEND1	51286
ENSG00000184544	0	NA	NA	NA	NA	NA	DHRS7C	201140
ENSG00000184560	0.164406	-0.0462485	0.197122	-0.234619	0.814505	NA	C17orf74	201243
ENSG00000184564	0.652059	-0.0038977	0.290628	-0.0134113	0.9893	NA	SLITRK6	84189
ENSG00000184566	0	NA	NA	NA	NA	NA	NA	NA
ENSG00000184571	0.170292	0.0466757	0.197122	0.236786	0.812823	NA	PIWIL3	440822
ENSG00000184601	0	NA	NA	NA	NA	NA	C14orf180	400258
ENSG00000184608	1.32515	-0.483983	0.373599	-1.29546	0.195161	NA	FAM167A-AS1	83656
ENSG00000184611	0	NA	NA	NA	NA	NA	KCNH7	90134
ENSG00000184613	0.164406	-0.0462485	0.197122	-0.234619	0.814505	NA	NELL2	4753
ENSG00000184616	0	NA	NA	NA	NA	NA	NA	NA
ENSG00000184617	0	NA	NA	NA	NA	NA	NA	NA
ENSG00000184619	1.48969	0.0771379	0.3941	0.195732	0.84482	NA	KRBA2	124751
ENSG00000184624	0	NA	NA	NA	NA	NA	NA	NA
ENSG00000184647	0.663885	0.170322	0.292696	0.581909	0.560628	NA	PRSS55	203074
ENSG00000184650	0	NA	NA	NA	NA	NA	ODF4	146852
ENSG00000184659	0.505664	0.235992	0.254224	0.928284	0.35326	NA	FOXD4L4	349334
ENSG00000184669	0	NA	NA	NA	NA	NA	OR7E14P	10819
ENSG00000184672	0	NA	NA	NA	NA	NA	RALYL	138046
ENSG00000184682	0	NA	NA	NA	NA	NA	PRR33	102724536
ENSG00000184697	1.84027	-0.211893	0.40792	-0.519447	0.603449	NA	CLDN6	9074
ENSG00000184698	0	NA	NA	NA	NA	NA	OR51M1	390059
ENSG00000184709	0	NA	NA	NA	NA	NA	LRRC26	389816
ENSG00000184716	0.504991	0.0809987	0.252533	0.320745	0.748404	NA	SERINC4	619189
ENSG00000184724	0	NA	NA	NA	NA	NA	KRTAP6-1	337966
ENSG00000184730	0.654787	0.166396	0.291623	0.570585	0.568281	NA	APOBR	55911
ENSG00000184731	0.334698	0.00028398	0.225379	0.00126001	0.998995	NA	FAM110C	642273
ENSG00000184741	0	NA	NA	NA	NA	NA	NA	NA
ENSG00000184761	0	NA	NA	NA	NA	NA	NA	NA
ENSG00000184774	0	NA	NA	NA	NA	NA	MGAT4EP	641515
ENSG00000184788	0.335371	0.105908	0.209469	0.505603	0.613135	NA	SATL1	340562
ENSG00000184789	0	NA	NA	NA	NA	NA	NA	NA
ENSG00000184795	0	NA	NA	NA	NA	NA	NA	NA
ENSG00000184811	0.160044	0.0466757	0.197122	0.236786	0.812823	NA	TUSC5	286753
ENSG00000184814	0	NA	NA	NA	NA	NA	PRR23B	389151
ENSG00000184844	1.34002	0.16478	0.381247	0.432213	0.665587	NA	NA	NA
ENSG00000184856	0	NA	NA	NA	NA	NA	LINC00308	54143
ENSG00000184881	0	NA	NA	NA	NA	NA	OR51B2	79345
ENSG00000184895	0	NA	NA	NA	NA	NA	SRY	6736
ENSG00000184905	0	NA	NA	NA	NA	NA	TCEAL2	140597
ENSG00000184906	0	NA	NA	NA	NA	NA	NA	NA
ENSG00000184908	0	NA	NA	NA	NA	NA	CLCNKB	1188
ENSG00000184911	0	NA	NA	NA	NA	NA	DMRTC1B	728656
ENSG00000184923	1.99649	-0.590201	0.413745	-1.42649	0.153728	NA	NUTM2A	728118
ENSG00000184925	0	NA	NA	NA	NA	NA	LCN12	286256
ENSG00000184933	0	NA	NA	NA	NA	NA	OR6A2	8590
ENSG00000184945	0	NA	NA	NA	NA	NA	AQP12A	375318
ENSG00000184954	0	NA	NA	NA	NA	NA	OR6C70	390327
ENSG00000184956	0	NA	NA	NA	NA	NA	MUC6	4588
ENSG00000184991	0	NA	NA	NA	NA	NA	TTTY13	83868
ENSG00000184999	0	NA	NA	NA	NA	NA	SLC22A10	387775
ENSG00000185002	0	NA	NA	NA	NA	NA	RFX6	222546
ENSG00000185013	0	NA	NA	NA	NA	NA	NT5C1B	93034
ENSG00000185028	0.332092	0.000282479	0.224823	0.00125645	0.998997	NA	LRRC14B	389257
ENSG00000185031	0	NA	NA	NA	NA	NA	NA	NA
ENSG00000185037	0	NA	NA	NA	NA	NA	ZNF733P	643955
ENSG00000185038	1.80262	0.214171	0.407079	0.526117	0.598807	NA	MROH2A	339766
ENSG00000185040	0	NA	NA	NA	NA	NA	SPDYE18	100505767
ENSG00000185041	0	NA	NA	NA	NA	NA	NA	NA
ENSG00000185053	0	NA	NA	NA	NA	NA	SGCZ	137868
ENSG00000185055	0	NA	NA	NA	NA	NA	EFCAB10	100130771
ENSG00000185056	1.49521	0.0753722	0.37765	0.199582	0.841807	NA	C5orf47	133491
ENSG00000185065	2.00346	-0.734481	0.40806	-1.79993	0.0718712	NA	NA	NA
ENSG00000185069	0	NA	NA	NA	NA	NA	KRT76	51350
ENSG00000185074	0.164406	-0.0462485	0.197122	-0.234619	0.814505	NA	NA	NA
ENSG00000185078	0	NA	NA	NA	NA	NA	NA	NA
ENSG00000185087	0	NA	NA	NA	NA	NA	FAM169B	283777
ENSG00000185101	0.168714	-0.0462485	0.197122	-0.234619	0.814505	NA	ANO9	338440
ENSG00000185105	0	NA	NA	NA	NA	NA	MYADML2	255275
ENSG00000185130	1.14645	0.379749	0.348013	1.09119	0.275188	NA	HIST1H2BL	8340
ENSG00000185149	0.496376	-0.259401	0.267057	-0.97133	0.331384	NA	NPY2R	4887
ENSG00000185155	0	NA	NA	NA	NA	NA	MIXL1	83881
ENSG00000185156	0	NA	NA	NA	NA	NA	MFSD6L	162387
ENSG00000185168	0	NA	NA	NA	NA	NA	NA	NA
ENSG00000185176	0	NA	NA	NA	NA	NA	AQP12B	653437
ENSG00000185177	0	NA	NA	NA	NA	NA	ZNF479	90827
ENSG00000185182	0.996032	-0.346349	0.34714	-0.997721	0.318415	NA	NA	NA
ENSG00000185186	0.665519	-0.165799	0.293027	-0.565813	0.571521	NA	LINC00313	114038
ENSG00000185198	0	NA	NA	NA	NA	NA	PRSS57	400668
ENSG00000185203	0	NA	NA	NA	NA	NA	NA	NA
ENSG00000185221	0	NA	NA	NA	NA	NA	NA	NA
ENSG00000185231	0	NA	NA	NA	NA	NA	MC2R	4158
ENSG00000185245	0.658067	0.355655	0.291984	1.21806	0.2232	NA	GP1BA	2811
ENSG00000185264	0	NA	NA	NA	NA	NA	TEX33	339669
ENSG00000185271	0	NA	NA	NA	NA	NA	KLHL33	123103
ENSG00000185272	0	NA	NA	NA	NA	NA	RBM11	54033
ENSG00000185274	0	NA	NA	NA	NA	NA	WBSCR17	64409
ENSG00000185275	0	NA	NA	NA	NA	NA	NA	NA
ENSG00000185290	1.83198	0.550859	0.411879	1.33743	0.181082	NA	NUPR2	389493
ENSG00000185291	0	NA	NA	NA	NA	NA	IL3RA	3563
ENSG00000185296	0	NA	NA	NA	NA	NA	NA	NA
ENSG00000185303	1.49309	0.400736	0.391989	1.02231	0.306632	NA	SFTPA2	729238
ENSG00000185306	0.170292	0.0466757	0.197122	0.236786	0.812823	NA	C12orf56	115749
ENSG00000185313	0.654243	0.000559309	0.290891	0.00192274	0.998466	NA	SCN10A	6336
ENSG00000185319	0	NA	NA	NA	NA	NA	NA	NA
ENSG00000185332	0.167686	0.0466757	0.197122	0.236786	0.812823	NA	TMEM105	284186
ENSG00000185352	1.65864	-0.125785	0.385054	-0.326668	0.743919	NA	HS6ST3	266722
ENSG00000185372	0	NA	NA	NA	NA	NA	OR2V1	26693
ENSG00000185385	0	NA	NA	NA	NA	NA	OR7A17	26333
ENSG00000185390	0	NA	NA	NA	NA	NA	NA	NA
ENSG00000185433	0.33197	-0.122333	0.224591	-0.544694	0.585964	NA	LINC00158	54072
ENSG00000185448	0	NA	NA	NA	NA	NA	FAM47A	158724
ENSG00000185477	0	NA	NA	NA	NA	NA	GPRIN3	285513
ENSG00000185479	0.327662	-0.121331	0.223731	-0.542306	0.587607	NA	KRT6B	3854
ENSG00000185507	0	NA	NA	NA	NA	NA	IRF7	3665
ENSG00000185518	0.993793	0.16365	0.344718	0.474736	0.634975	NA	SV2B	9899
ENSG00000185523	0.492136	0.0859146	0.26471	0.324561	0.745513	NA	SPATA45	149643
ENSG00000185559	0	NA	NA	NA	NA	NA	DLK1	8788
ENSG00000185594	0	NA	NA	NA	NA	NA	SPATA8	145946
ENSG00000185607	1.48707	-0.375291	0.384632	-0.975712	0.329207	NA	NA	NA
ENSG00000185610	0	NA	NA	NA	NA	NA	DBX2	440097
ENSG00000185615	0	NA	NA	NA	NA	NA	PDIA2	64714
ENSG00000185631	0	NA	NA	NA	NA	NA	NA	NA
ENSG00000185638	0	NA	NA	NA	NA	NA	NA	NA
ENSG00000185640	1.98353	0.444541	0.418543	1.06211	0.288184	NA	KRT79	338785
ENSG00000185652	0.163256	-0.0462485	0.197122	-0.234619	0.814505	NA	NTF3	4908
ENSG00000185662	0	NA	NA	NA	NA	NA	NA	NA
ENSG00000185669	0.335371	0.105908	0.209469	0.505603	0.613135	NA	SNAI3	333929
ENSG00000185674	0.330337	0.122536	0.224283	0.546344	0.584829	NA	LYG2	254773
ENSG00000185681	0.499656	-0.0871238	0.265757	-0.327832	0.743039	NA	MORN5	254956
ENSG00000185689	0.675283	0.153372	0.278657	0.550397	0.582047	NA	C6orf201	404220
ENSG00000185700	0	NA	NA	NA	NA	NA	TTTY8	84673
ENSG00000185701	0	NA	NA	NA	NA	NA	NA	NA
ENSG00000185710	0.164406	-0.0462485	0.197122	-0.234619	0.814505	NA	NA	NA
ENSG00000185736	0.163256	-0.0462485	0.197122	-0.234619	0.814505	NA	ADARB2	105
ENSG00000185737	0	NA	NA	NA	NA	NA	NRG3	10718
ENSG00000185739	1.14584	0.572446	0.349194	1.63934	0.101143	NA	SRL	6345
ENSG00000185758	0	NA	NA	NA	NA	NA	CLDN24	100132463
ENSG00000185774	0.163256	-0.0462485	0.197122	-0.234619	0.814505	NA	KCNIP4	80333
ENSG00000185775	0	NA	NA	NA	NA	NA	SPATA31A6	389730
ENSG00000185792	0.168714	-0.0462485	0.197122	-0.234619	0.814505	NA	NLRP9	338321
ENSG00000185811	0	NA	NA	NA	NA	NA	IKZF1	10320
ENSG00000185821	0	NA	NA	NA	NA	NA	OR6C76	390326
ENSG00000185823	0	NA	NA	NA	NA	NA	NPAP1	23742
ENSG00000185837	1.66172	-0.615095	0.393533	-1.56301	0.118051	NA	CECR5-AS1	100130717
ENSG00000185839	1.17276	0.225657	0.348682	0.647172	0.517521	NA	NA	NA
ENSG00000185847	0	NA	NA	NA	NA	NA	LINC01405	100131138
ENSG00000185863	0	NA	NA	NA	NA	NA	TMEM210	100505993
ENSG00000185864	1.81238	-0.508356	0.401363	-1.26657	0.205307	NA	NPIPB3	23117
ENSG00000185873	0	NA	NA	NA	NA	NA	TMPRSS11B	132724
ENSG00000185883	1.66284	0.458061	0.397368	1.15274	0.249018	NA	ATP6V0C	527
ENSG00000185888	0	NA	NA	NA	NA	NA	PRSS38	339501
ENSG00000185894	0	NA	NA	NA	NA	NA	BPY2C	442868
ENSG00000185897	0.825752	0.43626	0.316353	1.37903	0.167886	NA	FFAR3	2865
ENSG00000185899	0	NA	NA	NA	NA	NA	TAS2R60	338398
ENSG00000185903	0.167686	0.0466757	0.197122	0.236786	0.812823	NA	NA	NA
ENSG00000185905	0	NA	NA	NA	NA	NA	C16orf54	283897
ENSG00000185915	0	NA	NA	NA	NA	NA	KLHL34	257240
ENSG00000185926	0	NA	NA	NA	NA	NA	OR4C46	119749
ENSG00000185933	0	NA	NA	NA	NA	NA	CALHM1	255022
ENSG00000185940	0	NA	NA	NA	NA	NA	KRTAP5-5	439915
ENSG00000185942	0	NA	NA	NA	NA	NA	NKAIN3	286183
ENSG00000185950	0.170292	0.0466757	0.197122	0.236786	0.812823	NA	IRS2	8660
ENSG00000185958	0	NA	NA	NA	NA	NA	FAM186A	121006
ENSG00000185960	0.340585	0.106997	0.210481	0.508348	0.611209	NA	SHOX	6473
ENSG00000185962	0	NA	NA	NA	NA	NA	LCE3A	353142
ENSG00000185966	0	NA	NA	NA	NA	NA	LCE3E	353145
ENSG00000185972	1.14577	0.252768	0.367728	0.687379	0.491844	NA	CCIN	881
ENSG00000185982	0	NA	NA	NA	NA	NA	DEFB128	245939
ENSG00000185985	0.168714	-0.0462485	0.197122	-0.234619	0.814505	NA	SLITRK2	84631
ENSG00000185988	0	NA	NA	NA	NA	NA	PLK5	126520
ENSG00000186007	1.15098	-0.362763	0.34363	-1.05568	0.291114	NA	LEMD1	93273
ENSG00000186008	0	NA	NA	NA	NA	NA	RPS4XP21	126235
ENSG00000186009	0	NA	NA	NA	NA	NA	ATP4B	496
ENSG00000186038	0	NA	NA	NA	NA	NA	HTR3E	285242
ENSG00000186047	0	NA	NA	NA	NA	NA	DLEU7	220107
ENSG00000186049	0	NA	NA	NA	NA	NA	KRT73	319101
ENSG00000186051	0.32445	0.000278038	0.223168	0.00124587	0.999006	NA	TAL2	6887
ENSG00000186074	0.160044	0.0466757	0.197122	0.236786	0.812823	NA	CD300LF	146722
ENSG00000186075	0	NA	NA	NA	NA	NA	ZPBP2	124626
ENSG00000186081	0.163256	-0.0462485	0.197122	-0.234619	0.814505	NA	KRT5	3852
ENSG00000186082	0	NA	NA	NA	NA	NA	NA	NA
ENSG00000186086	0	NA	NA	NA	NA	NA	NBPF6	653149
ENSG00000186090	0	NA	NA	NA	NA	NA	HTR3D	200909
ENSG00000186092	0	NA	NA	NA	NA	NA	OR4F5	79501
ENSG00000186094	0	NA	NA	NA	NA	NA	AGBL4	84871
ENSG00000186103	0	NA	NA	NA	NA	NA	ARGFX	503582
ENSG00000186105	0	NA	NA	NA	NA	NA	LRRC70	100130733
ENSG00000186113	0	NA	NA	NA	NA	NA	OR5D14	219436
ENSG00000186115	0	NA	NA	NA	NA	NA	CYP4F2	8529
ENSG00000186117	0	NA	NA	NA	NA	NA	OR5L1	219437
ENSG00000186118	0.170292	0.0466757	0.197122	0.236786	0.812823	NA	TEX38	374973
ENSG00000186119	0	NA	NA	NA	NA	NA	OR5D18	219438
ENSG00000186124	0	NA	NA	NA	NA	NA	NA	NA
ENSG00000186136	0	NA	NA	NA	NA	NA	TAS2R42	353164
ENSG00000186143	0	NA	NA	NA	NA	NA	PRR30	339779
ENSG00000186146	0	NA	NA	NA	NA	NA	DEFB131	644414
ENSG00000186148	0.666186	-0.152964	0.277419	-0.551385	0.58137	NA	LOC440895	440895
ENSG00000186150	0	NA	NA	NA	NA	NA	UBL4B	164153
ENSG00000186152	0	NA	NA	NA	NA	NA	NA	NA
ENSG00000186160	0.167686	0.0466757	0.197122	0.236786	0.812823	NA	CYP4Z1	199974
ENSG00000186163	0	NA	NA	NA	NA	NA	TRY2P	207147
ENSG00000186188	0.167686	0.0466757	0.197122	0.236786	0.812823	NA	FFAR4	338557
ENSG00000186190	0	NA	NA	NA	NA	NA	BPIFB3	359710
ENSG00000186191	0	NA	NA	NA	NA	NA	BPIFB4	149954
ENSG00000186198	0.168714	-0.0462485	0.197122	-0.234619	0.814505	NA	SLC51B	123264
ENSG00000186204	0.497472	-0.0792492	0.251565	-0.315025	0.752743	NA	CYP4F12	66002
ENSG00000186205	0	NA	NA	NA	NA	NA	MARC1	64757
ENSG00000186207	0	NA	NA	NA	NA	NA	LCE5A	254910
ENSG00000186223	0	NA	NA	NA	NA	NA	NA	NA
ENSG00000186226	0	NA	NA	NA	NA	NA	LCE1E	353135
ENSG00000186231	1.65823	0.270698	0.384668	0.703719	0.481608	NA	KLHL32	114792
ENSG00000186232	0	NA	NA	NA	NA	NA	NA	NA
ENSG00000186234	0	NA	NA	NA	NA	NA	NA	NA
ENSG00000186235	0	NA	NA	NA	NA	NA	LOC151174	151174
ENSG00000186244	0	NA	NA	NA	NA	NA	NA	NA
ENSG00000186265	0.160044	0.0466757	0.197122	0.236786	0.812823	NA	BTLA	151888
ENSG00000186268	0	NA	NA	NA	NA	NA	NA	NA
ENSG00000186281	0.326513	-0.103498	0.207658	-0.498403	0.6182	NA	GPAT2	150763
ENSG00000186288	0	NA	NA	NA	NA	NA	PABPC1L2A	340529
ENSG00000186301	0.6597	-0.00131382	0.303973	-0.00432215	0.996551	NA	NA	NA
ENSG00000186306	0	NA	NA	NA	NA	NA	OR10T2	128360
ENSG00000186328	0	NA	NA	NA	NA	NA	NA	NA
ENSG00000186329	0	NA	NA	NA	NA	NA	TMEM212	389177
ENSG00000186334	0	NA	NA	NA	NA	NA	SLC36A3	285641
ENSG00000186335	0.164406	-0.0462485	0.197122	-0.234619	0.814505	NA	SLC36A2	153201
ENSG00000186367	0	NA	NA	NA	NA	NA	KIAA1024L	100127206
ENSG00000186369	0.334698	0.00028398	0.225379	0.00126001	0.998995	NA	NA	NA
ENSG00000186393	0	NA	NA	NA	NA	NA	KRT26	353288
ENSG00000186399	0.66952	-0.168905	0.293444	-0.575597	0.564888	NA	GOLGA8R	101059918
ENSG00000186400	0	NA	NA	NA	NA	NA	OR10X1	128367
ENSG00000186407	0	NA	NA	NA	NA	NA	CD300E	342510
ENSG00000186431	0.825079	0.244334	0.315448	0.77456	0.438599	NA	FCAR	2204
ENSG00000186439	0	NA	NA	NA	NA	NA	TRDN	10345
ENSG00000186440	0	NA	NA	NA	NA	NA	OR6P1	128366
ENSG00000186442	0.506142	-0.204609	0.237895	-0.860079	0.389746	NA	KRT3	3850
ENSG00000186452	0	NA	NA	NA	NA	NA	TMPRSS12	283471
ENSG00000186453	0	NA	NA	NA	NA	NA	FAM228A	653140
ENSG00000186458	0	NA	NA	NA	NA	NA	DEFB132	400830
ENSG00000186466	0.328758	0.000280549	0.224106	0.00125186	0.999001	NA	NA	NA
ENSG00000186471	0.164406	-0.0462485	0.197122	-0.234619	0.814505	NA	AKAP14	158798
ENSG00000186474	0.164406	-0.0462485	0.197122	-0.234619	0.814505	NA	KLK12	43849
ENSG00000186479	0	NA	NA	NA	NA	NA	RGS7BP	401190
ENSG00000186487	0.480133	0.193226	0.234044	0.825597	0.409033	NA	MYT1L	23040
ENSG00000186493	0	NA	NA	NA	NA	NA	C5orf38	153571
ENSG00000186508	0	NA	NA	NA	NA	NA	NA	NA
ENSG00000186509	0	NA	NA	NA	NA	NA	OR9Q1	219956
ENSG00000186510	0.334698	0.00028398	0.225379	0.00126001	0.998995	NA	CLCNKA	1187
ENSG00000186513	0	NA	NA	NA	NA	NA	OR9Q2	219957
ENSG00000186517	0.828359	0.437163	0.316604	1.38079	0.167344	NA	ARHGAP30	257106
ENSG00000186526	0	NA	NA	NA	NA	NA	CYP4F8	11283
ENSG00000186529	0	NA	NA	NA	NA	NA	CYP4F3	4051
ENSG00000186543	0	NA	NA	NA	NA	NA	NA	NA
ENSG00000186562	0	NA	NA	NA	NA	NA	DEFB105A	245908
ENSG00000186572	0	NA	NA	NA	NA	NA	DEFB107A	245910
ENSG00000186579	0	NA	NA	NA	NA	NA	DEFB106A	245909
ENSG00000186583	0	NA	NA	NA	NA	NA	SPATC1	375686
ENSG00000186599	0	NA	NA	NA	NA	NA	DEFB105B	504180
ENSG00000186603	0	NA	NA	NA	NA	NA	HPDL	84842
ENSG00000186628	0.499051	0.0871646	0.265609	0.328169	0.742784	NA	FSD2	123722
ENSG00000186645	0	NA	NA	NA	NA	NA	NA	NA
ENSG00000186648	1.98241	-0.606542	0.417408	-1.45312	0.146191	NA	LRRC16B	90668
ENSG00000186652	0	NA	NA	NA	NA	NA	PRG2	5553
ENSG00000186675	0.320088	0.102577	0.206337	0.497133	0.619096	NA	MAGEE2	139599
ENSG00000186678	0	NA	NA	NA	NA	NA	NA	NA
ENSG00000186684	0.490918	-0.228202	0.252139	-0.905061	0.365433	NA	CYP27C1	339761
ENSG00000186710	0.328812	-0.103996	0.208129	-0.499672	0.617306	NA	CFAP73	387885
ENSG00000186714	1.99244	0.00612138	0.421375	0.0145272	0.988409	NA	CCDC73	493860
ENSG00000186715	0	NA	NA	NA	NA	NA	NA	NA
ENSG00000186723	0	NA	NA	NA	NA	NA	OR10H1	26539
ENSG00000186732	0	NA	NA	NA	NA	NA	MPPED1	758
ENSG00000186743	0.492136	0.0859146	0.26471	0.324561	0.745513	NA	NA	NA
ENSG00000186766	0	NA	NA	NA	NA	NA	FOXI2	399823
ENSG00000186777	0	NA	NA	NA	NA	NA	ZNF732	654254
ENSG00000186788	0	NA	NA	NA	NA	NA	SPATA31D3	389762
ENSG00000186790	2.0039	0.139403	0.41614	0.33499	0.737633	NA	FOXE3	2301
ENSG00000186795	0	NA	NA	NA	NA	NA	KCNK18	338567
ENSG00000186803	0	NA	NA	NA	NA	NA	IFNA10	3446
ENSG00000186810	0	NA	NA	NA	NA	NA	CXCR3	2833
ENSG00000186818	1.17361	-0.0694728	0.344337	-0.201758	0.840106	NA	LILRB4	11006
ENSG00000186825	0	NA	NA	NA	NA	NA	NA	NA
ENSG00000186827	0	NA	NA	NA	NA	NA	TNFRSF4	7293
ENSG00000186831	0	NA	NA	NA	NA	NA	NA	NA
ENSG00000186838	0	NA	NA	NA	NA	NA	SELV	348303
ENSG00000186842	0.170292	0.0466757	0.197122	0.236786	0.812823	NA	NA	NA
ENSG00000186844	0	NA	NA	NA	NA	NA	LCE1A	353131
ENSG00000186860	0.168714	-0.0462485	0.197122	-0.234619	0.814505	NA	KRTAP17-1	83902
ENSG00000186867	0.332092	0.000282479	0.224823	0.00125645	0.998997	NA	QRFPR	84109
ENSG00000186881	0	NA	NA	NA	NA	NA	OR13F1	138805
ENSG00000186886	0	NA	NA	NA	NA	NA	NA	NA
ENSG00000186895	0	NA	NA	NA	NA	NA	FGF3	2248
ENSG00000186910	0	NA	NA	NA	NA	NA	SERPINA11	256394
ENSG00000186912	0	NA	NA	NA	NA	NA	P2RY4	5030
ENSG00000186919	1.48434	-0.387496	0.38788	-0.999009	0.317791	NA	ZACN	353174
ENSG00000186924	0	NA	NA	NA	NA	NA	KRTAP22-1	337979
ENSG00000186925	0	NA	NA	NA	NA	NA	KRTAP19-6	337973
ENSG00000186930	0	NA	NA	NA	NA	NA	KRTAP6-2	337967
ENSG00000186943	0	NA	NA	NA	NA	NA	OR13C8	138802
ENSG00000186960	0	NA	NA	NA	NA	NA	LINC01551	387978
ENSG00000186965	0	NA	NA	NA	NA	NA	KRTAP19-2	337969
ENSG00000186967	0	NA	NA	NA	NA	NA	KRTAP19-4	337971
ENSG00000186970	0	NA	NA	NA	NA	NA	KRTAP15-1	254950
ENSG00000186971	0	NA	NA	NA	NA	NA	KRTAP13-4	284827
ENSG00000186977	0	NA	NA	NA	NA	NA	KRTAP19-5	337972
ENSG00000186980	0	NA	NA	NA	NA	NA	KRTAP23-1	337963
ENSG00000186994	0	NA	NA	NA	NA	NA	KANK3	256949
ENSG00000187003	0	NA	NA	NA	NA	NA	ACTL7A	10881
ENSG00000187005	0	NA	NA	NA	NA	NA	KRTAP21-1	337977
ENSG00000187010	1.31674	0.490678	0.37414	1.31148	0.189695	NA	RHD	6007
ENSG00000187012	0	NA	NA	NA	NA	NA	LINC00207	388910
ENSG00000187013	1.15833	0.0775454	0.357154	0.21712	0.828115	NA	NA	NA
ENSG00000187017	0	NA	NA	NA	NA	NA	ESPN	83715
ENSG00000187021	0	NA	NA	NA	NA	NA	PNLIPRP1	5407
ENSG00000187026	0	NA	NA	NA	NA	NA	KRTAP21-2	337978
ENSG00000187033	0	NA	NA	NA	NA	NA	SAMD7	344658
ENSG00000187037	2.12713	-0.205981	0.42084	-0.489451	0.624523	NA	GPR141	353345
ENSG00000187045	0	NA	NA	NA	NA	NA	TMPRSS6	164656
ENSG00000187048	0	NA	NA	NA	NA	NA	CYP4A11	1579
ENSG00000187054	0.167686	0.0466757	0.197122	0.236786	0.812823	NA	TMPRSS11A	339967
ENSG00000187066	0.33312	-0.122599	0.224818	-0.545326	0.585529	NA	TMEM262	100130348
ENSG00000187068	0.163256	-0.0462485	0.197122	-0.234619	0.814505	NA	C3orf70	285382
ENSG00000187080	0	NA	NA	NA	NA	NA	OR2AK2	391191
ENSG00000187082	0	NA	NA	NA	NA	NA	DEFB106B	503841
ENSG00000187094	0	NA	NA	NA	NA	NA	CCK	885
ENSG00000187103	0	NA	NA	NA	NA	NA	NA	NA
ENSG00000187105	1.31722	0.310994	0.373359	0.832962	0.404866	NA	HEATR4	399671
ENSG00000187116	0	NA	NA	NA	NA	NA	LILRA5	353514
ENSG00000187135	0	NA	NA	NA	NA	NA	VSTM2B	342865
ENSG00000187144	1.33455	0.000967653	0.38263	0.00252895	0.997982	NA	SPATA21	374955
ENSG00000187166	0	NA	NA	NA	NA	NA	H1FNT	341567
ENSG00000187170	0	NA	NA	NA	NA	NA	LCE4A	199834
ENSG00000187173	0.509299	0.081406	0.253125	0.321604	0.747753	NA	LCE2A	353139
ENSG00000187175	0	NA	NA	NA	NA	NA	KRTAP12-1	353332
ENSG00000187180	0	NA	NA	NA	NA	NA	LCE2C	353140
ENSG00000187185	0.326513	-0.103498	0.207658	-0.498403	0.6182	NA	NA	NA
ENSG00000187191	0	NA	NA	NA	NA	NA	DAZ3	57054
ENSG00000187223	0	NA	NA	NA	NA	NA	LCE2D	353141
ENSG00000187238	0	NA	NA	NA	NA	NA	LCE3B	353143
ENSG00000187242	0.168714	-0.0462485	0.197122	-0.234619	0.814505	NA	KRT12	3859
ENSG00000187243	0	NA	NA	NA	NA	NA	MAGED4B	81557
ENSG00000187258	0	NA	NA	NA	NA	NA	NPSR1	387129
ENSG00000187260	0	NA	NA	NA	NA	NA	WDR86	349136
ENSG00000187268	0	NA	NA	NA	NA	NA	FAM9C	171484
ENSG00000187272	0	NA	NA	NA	NA	NA	KRTAP9-8	83901
ENSG00000187288	1.64494	-0.131991	0.388718	-0.339554	0.734192	NA	CIDEC	63924
ENSG00000187323	0	NA	NA	NA	NA	NA	DCC	1630
ENSG00000187416	0	NA	NA	NA	NA	NA	LHFPL3	375612
ENSG00000187472	0	NA	NA	NA	NA	NA	NA	NA
ENSG00000187475	0.330942	0.000281814	0.224576	0.00125487	0.998999	NA	HIST1H1T	3010
ENSG00000187481	0	NA	NA	NA	NA	NA	NA	NA
ENSG00000187483	0	NA	NA	NA	NA	NA	SERPINA13P	388007
ENSG00000187486	0	NA	NA	NA	NA	NA	KCNJ11	3767
ENSG00000187492	0.66564	0.00382881	0.304648	0.012568	0.989972	NA	CDHR4	389118
ENSG00000187504	0	NA	NA	NA	NA	NA	NA	NA
ENSG00000187510	0.330942	0.000281814	0.224576	0.00125487	0.998999	NA	PLEKHG7	440107
ENSG00000187513	0	NA	NA	NA	NA	NA	GJA4	2701
ENSG00000187516	0	NA	NA	NA	NA	NA	HYPM	25763
ENSG00000187527	0	NA	NA	NA	NA	NA	ATP13A5	344905
ENSG00000187533	0	NA	NA	NA	NA	NA	PRR27	401137
ENSG00000187536	0	NA	NA	NA	NA	NA	NA	NA
ENSG00000187537	0.163256	-0.0462485	0.197122	-0.234619	0.814505	NA	POTEG	404785
ENSG00000187545	0	NA	NA	NA	NA	NA	PRAMEF10	343071
ENSG00000187546	0	NA	NA	NA	NA	NA	AGMO	392636
ENSG00000187550	0.337428	-0.105822	0.209843	-0.504292	0.614056	NA	SBK2	646643
ENSG00000187553	0	NA	NA	NA	NA	NA	CYP26C1	340665
ENSG00000187559	0.326513	-0.103498	0.207658	-0.498403	0.6182	NA	FOXD4L3	286380
ENSG00000187569	0	NA	NA	NA	NA	NA	DPPA3	359787
ENSG00000187581	0	NA	NA	NA	NA	NA	COX8C	341947
ENSG00000187589	1.13862	-0.0732039	0.342301	-0.213858	0.830658	NA	NA	NA
ENSG00000187595	0.492014	-0.086573	0.264729	-0.327025	0.743649	NA	ZNF385C	201181
ENSG00000187600	0	NA	NA	NA	NA	NA	TMEM247	388946
ENSG00000187612	0	NA	NA	NA	NA	NA	OR5W2	390148
ENSG00000187616	0	NA	NA	NA	NA	NA	TMEM8C	389827
ENSG00000187627	1.16421	0.0724354	0.357474	0.202631	0.839423	NA	RGPD1	400966
ENSG00000187642	0.164406	-0.0462485	0.197122	-0.234619	0.814505	NA	PERM1	84808
ENSG00000187657	0	NA	NA	NA	NA	NA	NA	NA
ENSG00000187658	0.167686	0.0466757	0.197122	0.236786	0.812823	NA	C5orf52	100190949
ENSG00000187664	0	NA	NA	NA	NA	NA	HAPLN4	404037
ENSG00000187682	0	NA	NA	NA	NA	NA	ERAS	3266
ENSG00000187689	0.669398	-0.317553	0.278405	-1.14062	0.254029	NA	AMTN	401138
ENSG00000187690	0	NA	NA	NA	NA	NA	CXorf67	340602
ENSG00000187695	0	NA	NA	NA	NA	NA	NA	NA
ENSG00000187699	0.163256	-0.0462485	0.197122	-0.234619	0.814505	NA	C2orf88	84281
ENSG00000187701	0	NA	NA	NA	NA	NA	OR2T27	403239
ENSG00000187714	0	NA	NA	NA	NA	NA	SLC18A3	6572
ENSG00000187715	0.164406	-0.0462485	0.197122	-0.234619	0.814505	NA	KBTBD12	166348
ENSG00000187721	0	NA	NA	NA	NA	NA	NA	NA
ENSG00000187726	1.3331	0.151283	0.368464	0.410577	0.681383	NA	DNAJB13	374407
ENSG00000187730	0	NA	NA	NA	NA	NA	GABRD	2563
ENSG00000187733	0	NA	NA	NA	NA	NA	AMY1C	278
ENSG00000187736	0.496376	-0.259401	0.267057	-0.97133	0.331384	NA	NHEJ1	79840
ENSG00000187747	0	NA	NA	NA	NA	NA	OR52B6	340980
ENSG00000187753	1.15286	-0.0870964	0.368838	-0.236137	0.813326	NA	C9orf153	389766
ENSG00000187754	0	NA	NA	NA	NA	NA	SSX7	280658
ENSG00000187758	0	NA	NA	NA	NA	NA	ADH1A	124
ENSG00000187762	0	NA	NA	NA	NA	NA	NA	NA
ENSG00000187763	0	NA	NA	NA	NA	NA	NA	NA
ENSG00000187766	0	NA	NA	NA	NA	NA	KRTAP10-8	386681
ENSG00000187773	0	NA	NA	NA	NA	NA	FAM69C	125704
ENSG00000187783	0	NA	NA	NA	NA	NA	TMEM72	643236
ENSG00000187791	0	NA	NA	NA	NA	NA	FAM205C	100129969
ENSG00000187796	2.13509	0.715339	0.402071	1.77913	0.0752177	NA	CARD9	64170
ENSG00000187806	0	NA	NA	NA	NA	NA	TMEM202	338949
ENSG00000187812	0	NA	NA	NA	NA	NA	NA	NA
ENSG00000187821	0	NA	NA	NA	NA	NA	HELT	391723
ENSG00000187823	0	NA	NA	NA	NA	NA	ZCCHC16	340595
ENSG00000187838	1.66047	0.154427	0.400761	0.385334	0.69999	NA	PLSCR3	57048
ENSG00000187847	0	NA	NA	NA	NA	NA	NA	NA
ENSG00000187848	0	NA	NA	NA	NA	NA	P2RX2	22953
ENSG00000187855	0	NA	NA	NA	NA	NA	ASCL4	121549
ENSG00000187857	0	NA	NA	NA	NA	NA	OR6C75	390323
ENSG00000187862	0	NA	NA	NA	NA	NA	TTC24	164118
ENSG00000187871	0.167686	0.0466757	0.197122	0.236786	0.812823	NA	GFRAL	389400
ENSG00000187889	0.326513	-0.103498	0.207658	-0.498403	0.6182	NA	C1orf168	199920
ENSG00000187893	0	NA	NA	NA	NA	NA	CXXC1P1	392459
ENSG00000187900	0	NA	NA	NA	NA	NA	NA	NA
ENSG00000187902	0.339006	0.000286448	0.226288	0.00126585	0.99899	NA	SHISA7	729956
ENSG00000187904	0	NA	NA	NA	NA	NA	NA	NA
ENSG00000187905	0	NA	NA	NA	NA	NA	LRRC74B	400891
ENSG00000187908	1.33335	0.490766	0.373912	1.31252	0.189345	NA	DMBT1	1755
ENSG00000187912	0.32773	0.121925	0.223761	0.544888	0.58583	NA	CLEC17A	388512
ENSG00000187918	0	NA	NA	NA	NA	NA	OR51I2	390064
ENSG00000187922	0	NA	NA	NA	NA	NA	LCN10	414332
ENSG00000187942	0.330942	0.000281814	0.224576	0.00125487	0.998999	NA	LDLRAD2	401944
ENSG00000187944	1.49678	0.0854981	0.401388	0.213006	0.831322	NA	C2orf66	401027
ENSG00000187950	0	NA	NA	NA	NA	NA	OVCH1	341350
ENSG00000187952	0.337428	-0.105822	0.209843	-0.504292	0.614056	NA	NA	NA
ENSG00000187959	0.838234	-0.242166	0.314665	-0.769598	0.441538	NA	CPSF4L	642843
ENSG00000187969	0	NA	NA	NA	NA	NA	ZCCHC13	389874
ENSG00000187979	0	NA	NA	NA	NA	NA	NA	NA
ENSG00000187980	0	NA	NA	NA	NA	NA	PLA2G2C	391013
ENSG00000187984	0	NA	NA	NA	NA	NA	ANKRD19P	138649
ENSG00000187988	0.503412	-0.0877883	0.266264	-0.329704	0.741624	NA	NA	NA
ENSG00000187997	0	NA	NA	NA	NA	NA	C17orf99	100141515
ENSG00000187999	0.487774	0.227185	0.25164	0.902817	0.366623	NA	NA	NA
ENSG00000188011	0	NA	NA	NA	NA	NA	RTP5	285093
ENSG00000188029	0	NA	NA	NA	NA	NA	CTSL3P	392360
ENSG00000188032	0	NA	NA	NA	NA	NA	C19orf67	646457
ENSG00000188037	0.66679	0.00325425	0.29238	0.0111302	0.99112	NA	CLCN1	1180
ENSG00000188038	0	NA	NA	NA	NA	NA	NRN1L	123904
ENSG00000188039	0.340585	0.106997	0.210481	0.508348	0.611209	NA	NWD1	284434
ENSG00000188050	0	NA	NA	NA	NA	NA	RNF133	168433
ENSG00000188051	0	NA	NA	NA	NA	NA	TMEM221	100130519
ENSG00000188056	0	NA	NA	NA	NA	NA	TREML4	285852
ENSG00000188060	0.170292	0.0466757	0.197122	0.236786	0.812823	NA	RAB42	115273
ENSG00000188069	0	NA	NA	NA	NA	NA	OR51F1	256892
ENSG00000188076	0	NA	NA	NA	NA	NA	SCGB1C1	147199
ENSG00000188078	0	NA	NA	NA	NA	NA	NA	NA
ENSG00000188086	0.170292	0.0466757	0.197122	0.236786	0.812823	NA	PRSS45	377047
ENSG00000188089	0	NA	NA	NA	NA	NA	PLA2G4E	123745
ENSG00000188095	1.82282	0.0726576	0.403545	0.180048	0.857115	NA	MESP2	145873
ENSG00000188100	0.82416	-0.237742	0.313391	-0.758611	0.448086	NA	FAM25A	643161
ENSG00000188101	0	NA	NA	NA	NA	NA	NA	NA
ENSG00000188107	1.14723	0.218302	0.347106	0.628922	0.5294	NA	EYS	346007
ENSG00000188120	0	NA	NA	NA	NA	NA	DAZ1	1617
ENSG00000188124	0.824106	-0.0932534	0.336298	-0.277294	0.781554	NA	OR2AG2	338755
ENSG00000188133	0.656488	0.164112	0.291931	0.56216	0.574007	NA	TMEM215	401498
ENSG00000188152	0	NA	NA	NA	NA	NA	NUTM2G	441457
ENSG00000188155	0	NA	NA	NA	NA	NA	KRTAP10-6	386674
ENSG00000188158	1.81248	-0.85352	0.396394	-2.15321	0.0313023	NA	NHS	4810
ENSG00000188162	0.832776	-0.267029	0.32798	-0.814163	0.415552	NA	OTOG	340990
ENSG00000188163	1.49491	0.0726114	0.383512	0.189333	0.849832	NA	FAM166A	401565
ENSG00000188171	1.9786	-0.146078	0.42325	-0.345133	0.729994	NA	ZNF626	199777
ENSG00000188175	0	NA	NA	NA	NA	NA	HEPACAM2	253012
ENSG00000188219	2.15272	-0.0748467	0.428722	-0.174581	0.861409	NA	POTEE	445582
ENSG00000188223	0	NA	NA	NA	NA	NA	NA	NA
ENSG00000188227	1.31557	-0.16077	0.380195	-0.422861	0.672397	NA	ZNF793	390927
ENSG00000188257	0.340585	0.106997	0.210481	0.508348	0.611209	NA	PLA2G2A	5320
ENSG00000188263	0	NA	NA	NA	NA	NA	IL17REL	400935
ENSG00000188269	0.990158	0.3473	0.346693	1.00175	0.316464	NA	OR7A5	26659
ENSG00000188277	0	NA	NA	NA	NA	NA	C15orf62	643338
ENSG00000188280	0	NA	NA	NA	NA	NA	NA	NA
ENSG00000188282	0	NA	NA	NA	NA	NA	RUFY4	285180
ENSG00000188293	0	NA	NA	NA	NA	NA	IGFL1	374918
ENSG00000188305	0	NA	NA	NA	NA	NA	C19orf35	374872
ENSG00000188306	0.661884	0.00296238	0.27786	0.0106614	0.991494	NA	LRRIQ4	344657
ENSG00000188314	0	NA	NA	NA	NA	NA	OR7D1P	26656
ENSG00000188322	0.323301	0.000277365	0.222916	0.00124426	0.999007	NA	SBK1	388228
ENSG00000188324	0	NA	NA	NA	NA	NA	OR6C6	283365
ENSG00000188334	0.163256	-0.0462485	0.197122	-0.234619	0.814505	NA	BSPH1	100131137
ENSG00000188338	0.160044	0.0466757	0.197122	0.236786	0.812823	NA	SLC38A3	10991
ENSG00000188340	0	NA	NA	NA	NA	NA	OR6N2	81442
ENSG00000188365	0	NA	NA	NA	NA	NA	NA	NA
ENSG00000188373	0	NA	NA	NA	NA	NA	C10orf99	387695
ENSG00000188379	0	NA	NA	NA	NA	NA	IFNA2	3440
ENSG00000188383	0	NA	NA	NA	NA	NA	NA	NA
ENSG00000188386	0	NA	NA	NA	NA	NA	PPP3R2	5535
ENSG00000188388	0	NA	NA	NA	NA	NA	NA	NA
ENSG00000188389	0	NA	NA	NA	NA	NA	PDCD1	5133
ENSG00000188393	0	NA	NA	NA	NA	NA	CLEC2A	387836
ENSG00000188394	0	NA	NA	NA	NA	NA	NA	NA
ENSG00000188396	0.836177	0.078342	0.312599	0.250615	0.802112	NA	TCTEX1D4	343521
ENSG00000188399	0	NA	NA	NA	NA	NA	NA	NA
ENSG00000188403	0	NA	NA	NA	NA	NA	NA	NA
ENSG00000188408	0	NA	NA	NA	NA	NA	MAGEB5	347541
ENSG00000188425	0.170292	0.0466757	0.197122	0.236786	0.812823	NA	NANOS2	339345
ENSG00000188438	0	NA	NA	NA	NA	NA	NA	NA
ENSG00000188439	0	NA	NA	NA	NA	NA	NA	NA
ENSG00000188451	1.64967	-0.158685	0.409193	-0.3878	0.698164	NA	NA	NA
ENSG00000188452	0.167686	0.0466757	0.197122	0.236786	0.812823	NA	CERKL	375298
ENSG00000188459	1.48913	-0.73545	0.379562	-1.93763	0.0526687	NA	NA	NA
ENSG00000188460	0	NA	NA	NA	NA	NA	NA	NA
ENSG00000188467	1.65022	0.154127	0.402664	0.382768	0.701892	NA	SLC24A5	283652
ENSG00000188477	1.63561	0.278929	0.390098	0.715023	0.474595	NA	NA	NA
ENSG00000188487	0.501234	0.0897497	0.265913	0.337516	0.735728	NA	INSC	387755
ENSG00000188488	0.326513	-0.103498	0.207658	-0.498403	0.6182	NA	SERPINA5	5104
ENSG00000188505	0.500806	-0.0875381	0.265923	-0.329186	0.742015	NA	NCCRP1	342897
ENSG00000188508	0.328812	-0.103996	0.208129	-0.499672	0.617306	NA	KRTDAP	388533
ENSG00000188512	0.164406	-0.0462485	0.197122	-0.234619	0.814505	NA	NA	NA
ENSG00000188517	0.820948	-0.0766863	0.3112	-0.246421	0.805356	NA	COL25A1	84570
ENSG00000188523	0.502263	-0.087374	0.266099	-0.328351	0.742647	NA	CFAP77	389799
ENSG00000188525	0	NA	NA	NA	NA	NA	NA	NA
ENSG00000188536	0	NA	NA	NA	NA	NA	HBA2	3040
ENSG00000188558	0	NA	NA	NA	NA	NA	OR2G6	391211
ENSG00000188573	0	NA	NA	NA	NA	NA	NA	NA
ENSG00000188580	0	NA	NA	NA	NA	NA	NKAIN2	154215
ENSG00000188581	0.33312	-0.122599	0.224818	-0.545326	0.585529	NA	KRTAP1-1	81851
ENSG00000188585	0	NA	NA	NA	NA	NA	NA	NA
ENSG00000188613	1.63439	0.000766049	0.38382	0.00199585	0.998408	NA	NANOS1	340719
ENSG00000188620	0	NA	NA	NA	NA	NA	HMX3	340784
ENSG00000188624	0	NA	NA	NA	NA	NA	IGFL3	388555
ENSG00000188626	0	NA	NA	NA	NA	NA	GOLGA8M	653720
ENSG00000188629	0	NA	NA	NA	NA	NA	ZNF177	7730
ENSG00000188646	0	NA	NA	NA	NA	NA	NA	NA
ENSG00000188649	0	NA	NA	NA	NA	NA	CC2D2B	387707
ENSG00000188655	0	NA	NA	NA	NA	NA	RNASE9	390443
ENSG00000188656	0	NA	NA	NA	NA	NA	NA	NA
ENSG00000188660	0	NA	NA	NA	NA	NA	LINC00319	284836
ENSG00000188662	0.988873	-0.309456	0.333249	-0.928601	0.353096	NA	NA	NA
ENSG00000188668	0	NA	NA	NA	NA	NA	NA	NA
ENSG00000188674	0	NA	NA	NA	NA	NA	C2orf80	389073
ENSG00000188676	2.16405	-0.359241	0.427683	-0.839972	0.400924	NA	IDO2	169355
ENSG00000188687	0.488856	-0.0757584	0.250303	-0.302667	0.762144	NA	SLC4A5	57835
ENSG00000188691	0	NA	NA	NA	NA	NA	OR56A5	390084
ENSG00000188693	1.30781	-0.144615	0.36727	-0.393757	0.69376	NA	CYP51A1-AS1	613126
ENSG00000188694	0	NA	NA	NA	NA	NA	KRTAP24-1	643803
ENSG00000188707	0.170292	0.0466757	0.197122	0.236786	0.812823	NA	ZBED6CL	113763
ENSG00000188710	0	NA	NA	NA	NA	NA	QRFP	347148
ENSG00000188712	0	NA	NA	NA	NA	NA	NA	NA
ENSG00000188716	0	NA	NA	NA	NA	NA	DUPD1	338599
ENSG00000188730	0	NA	NA	NA	NA	NA	VWC2	375567
ENSG00000188732	0	NA	NA	NA	NA	NA	FAM221A	340277
ENSG00000188738	0.488802	0.0741443	0.250361	0.29615	0.767116	NA	FSIP2	401024
ENSG00000188755	0	NA	NA	NA	NA	NA	TBC1D3P2	440452
ENSG00000188761	1.31613	0.656062	0.3658	1.7935	0.0728932	NA	BCL2L15	440603
ENSG00000188765	0.499656	-0.0871238	0.265757	-0.327832	0.743039	NA	NA	NA
ENSG00000188770	0	NA	NA	NA	NA	NA	OPTC	26254
ENSG00000188771	0	NA	NA	NA	NA	NA	PLET1	349633
ENSG00000188778	0.163256	-0.0462485	0.197122	-0.234619	0.814505	NA	ADRB3	155
ENSG00000188779	1.15395	-0.421754	0.361238	-1.16752	0.243	NA	SKOR1	390598
ENSG00000188782	0	NA	NA	NA	NA	NA	CATSPER4	378807
ENSG00000188783	0.666313	0.151258	0.277542	0.54499	0.58576	NA	PRELP	5549
ENSG00000188784	0	NA	NA	NA	NA	NA	PLA2G2E	30814
ENSG00000188800	0	NA	NA	NA	NA	NA	TMCO2	127391
ENSG00000188801	0.163256	-0.0462485	0.197122	-0.234619	0.814505	NA	NA	NA
ENSG00000188803	0	NA	NA	NA	NA	NA	SHISA6	388336
ENSG00000188816	0	NA	NA	NA	NA	NA	HMX2	3167
ENSG00000188817	0.170292	0.0466757	0.197122	0.236786	0.812823	NA	SNTN	132203
ENSG00000188818	1.99626	0.305731	0.424364	0.720446	0.471251	NA	ZDHHC11	79844
ENSG00000188822	0.503841	0.0808896	0.252374	0.320514	0.748579	NA	CNR2	1269
ENSG00000188828	0.170292	0.0466757	0.197122	0.236786	0.812823	NA	GLRA4	441509
ENSG00000188831	0	NA	NA	NA	NA	NA	NA	NA
ENSG00000188833	1.32903	-0.646882	0.364045	-1.77693	0.0755801	NA	ENTPD8	377841
ENSG00000188850	0.506692	0.0902736	0.266626	0.338578	0.734928	NA	NA	NA
ENSG00000188859	0.995977	0.180675	0.354933	0.509039	0.610725	NA	FAM78B	149297
ENSG00000188869	0	NA	NA	NA	NA	NA	TMC3	342125
ENSG00000188873	0.818043	0.0847251	0.325134	0.260585	0.794413	NA	NA	NA
ENSG00000188877	0	NA	NA	NA	NA	NA	NA	NA
ENSG00000188883	0	NA	NA	NA	NA	NA	KLRG2	346689
ENSG00000188886	0	NA	NA	NA	NA	NA	ASTL	431705
ENSG00000188897	0.655392	0.000201088	0.303481	0.000662604	0.999471	NA	LOC400499	400499
ENSG00000188906	0	NA	NA	NA	NA	NA	LRRK2	120892
ENSG00000188909	0	NA	NA	NA	NA	NA	BSX	390259
ENSG00000188910	0.496376	-0.259401	0.267057	-0.97133	0.331384	NA	GJB3	2707
ENSG00000188916	1.31515	-0.147162	0.37099	-0.396675	0.691607	NA	FAM196A	642938
ENSG00000188921	0	NA	NA	NA	NA	NA	HACD4	401494
ENSG00000188931	0.340585	0.106997	0.210481	0.508348	0.611209	NA	CFAP126	257177
ENSG00000188933	0	NA	NA	NA	NA	NA	USP32P1	162632
ENSG00000188937	0	NA	NA	NA	NA	NA	NYX	60506
ENSG00000188959	0.658067	0.355655	0.291984	1.21806	0.2232	NA	C9orf152	401546
ENSG00000188984	0	NA	NA	NA	NA	NA	AADACL3	126767
ENSG00000188985	2.14448	0.21726	0.430786	0.504334	0.614027	NA	NA	NA
ENSG00000188991	0.335371	0.105908	0.209469	0.505603	0.613135	NA	SLC15A5	729025
ENSG00000188992	0	NA	NA	NA	NA	NA	LIPI	149998
ENSG00000188996	1.33668	0.163708	0.383316	0.427084	0.669318	NA	HUS1B	135458
ENSG00000189002	0	NA	NA	NA	NA	NA	NA	NA
ENSG00000189013	0	NA	NA	NA	NA	NA	KIR2DL4	3805
ENSG00000189030	0	NA	NA	NA	NA	NA	VHLL	391104
ENSG00000189037	0	NA	NA	NA	NA	NA	DUSP21	63904
ENSG00000189051	0.164406	-0.0462485	0.197122	-0.234619	0.814505	NA	RNF222	643904
ENSG00000189052	0.164406	-0.0462485	0.197122	-0.234619	0.814505	NA	CGB5	93659
ENSG00000189068	0.163256	-0.0462485	0.197122	-0.234619	0.814505	NA	VSTM1	284415
ENSG00000189089	0	NA	NA	NA	NA	NA	NA	NA
ENSG00000189090	0.326513	-0.103498	0.207658	-0.498403	0.6182	NA	FAM25G	100133093
ENSG00000189099	0.168714	-0.0462485	0.197122	-0.234619	0.814505	NA	PRSS48	345062
ENSG00000189108	0.490918	-0.228202	0.252139	-0.905061	0.365433	NA	IL1RAPL2	26280
ENSG00000189127	1.34269	0.494558	0.375484	1.31712	0.187797	NA	ANKRD34B	340120
ENSG00000189132	0	NA	NA	NA	NA	NA	FAM47B	170062
ENSG00000189134	0	NA	NA	NA	NA	NA	NKAPL	222698
ENSG00000189139	0	NA	NA	NA	NA	NA	FSCB	84075
ENSG00000189145	0	NA	NA	NA	NA	NA	NA	NA
ENSG00000189152	0	NA	NA	NA	NA	NA	GRAPL	400581
ENSG00000189157	0.666669	-0.182947	0.305359	-0.599122	0.549091	NA	FAM47E	100129583
ENSG00000189166	0	NA	NA	NA	NA	NA	NA	NA
ENSG00000189167	0	NA	NA	NA	NA	NA	ZAR1L	646799
ENSG00000189169	0	NA	NA	NA	NA	NA	KRTAP10-12	386685
ENSG00000189181	0.335371	0.105908	0.209469	0.505603	0.613135	NA	OR14I1	401994
ENSG00000189182	0	NA	NA	NA	NA	NA	KRT77	374454
ENSG00000189186	0	NA	NA	NA	NA	NA	DCAF8L2	347442
ENSG00000189196	0.163256	-0.0462485	0.197122	-0.234619	0.814505	NA	LINC00994	100287879
ENSG00000189212	0.671527	0.172947	0.293608	0.589041	0.555834	NA	NA	NA
ENSG00000189238	0	NA	NA	NA	NA	NA	NA	NA
ENSG00000189252	0.333549	0.000283319	0.225134	0.00125845	0.998996	NA	SPANXN3	139067
ENSG00000189253	0	NA	NA	NA	NA	NA	TRIM64B	642446
ENSG00000189269	0.339006	0.000286448	0.226288	0.00126585	0.99899	NA	DRICH1	51233
ENSG00000189275	0	NA	NA	NA	NA	NA	LINC01164	399827
ENSG00000189280	0.163256	-0.0462485	0.197122	-0.234619	0.814505	NA	GJB5	2709
ENSG00000189292	0	NA	NA	NA	NA	NA	FAM150B	285016
ENSG00000189295	0	NA	NA	NA	NA	NA	NA	NA
ENSG00000189299	1.51201	0.219009	0.381918	0.573444	0.566344	NA	FOXR2	139628
ENSG00000189316	0	NA	NA	NA	NA	NA	NA	NA
ENSG00000189325	0.333549	0.000283319	0.225134	0.00125845	0.998996	NA	C6orf222	389384
ENSG00000189326	0.500684	-0.232989	0.25355	-0.918906	0.358145	NA	SPANXN4	441525
ENSG00000189332	0	NA	NA	NA	NA	NA	LOC494141	494141
ENSG00000189334	0.494743	0.0867479	0.265038	0.327304	0.743438	NA	S100A14	57402
ENSG00000189348	0	NA	NA	NA	NA	NA	FAM90A27P	646508
ENSG00000189350	0.66509	-0.357785	0.292805	-1.22192	0.221738	NA	FAM179A	165186
ENSG00000189357	0	NA	NA	NA	NA	NA	SPATA31D4	389761
ENSG00000189367	0.32445	0.000278038	0.223168	0.00124587	0.999006	NA	KIAA0408	9729
ENSG00000189372	0	NA	NA	NA	NA	NA	NA	NA
ENSG00000189375	0	NA	NA	NA	NA	NA	TBC1D28	254272
ENSG00000189377	0	NA	NA	NA	NA	NA	CXCL17	284340
ENSG00000189393	0	NA	NA	NA	NA	NA	NA	NA
ENSG00000189398	0	NA	NA	NA	NA	NA	OR7E12P	10821
ENSG00000189401	0	NA	NA	NA	NA	NA	OTUD6A	139562
ENSG00000189409	0.99167	-0.16611	0.344557	-0.482098	0.629736	NA	MMP23B	8510
ENSG00000189419	0.339006	0.000286448	0.226288	0.00126585	0.99899	NA	SPATA41	388182
ENSG00000189430	0.168714	-0.0462485	0.197122	-0.234619	0.814505	NA	NCR1	9437
ENSG00000189431	0	NA	NA	NA	NA	NA	RASSF10	644943
ENSG00000189433	0	NA	NA	NA	NA	NA	GJB4	127534
ENSG00000194297	0	NA	NA	NA	NA	NA	NA	NA
ENSG00000194717	0	NA	NA	NA	NA	NA	NA	NA
ENSG00000195024	0	NA	NA	NA	NA	NA	NA	NA
ENSG00000195401	0	NA	NA	NA	NA	NA	NA	NA
ENSG00000196074	1.15705	0.0833822	0.369065	0.225928	0.821257	NA	SYCP2	10388
ENSG00000196085	0	NA	NA	NA	NA	NA	NA	NA
ENSG00000196090	0	NA	NA	NA	NA	NA	PTPRT	11122
ENSG00000196091	0	NA	NA	NA	NA	NA	MYBPC1	4604
ENSG00000196092	2.15556	-0.490014	0.420809	-1.16446	0.244239	NA	PAX5	5079
ENSG00000196096	0.337428	-0.105822	0.209843	-0.504292	0.614056	NA	NA	NA
ENSG00000196098	0	NA	NA	NA	NA	NA	OR5K4	403278
ENSG00000196099	0	NA	NA	NA	NA	NA	OR6M1	390261
ENSG00000196109	0	NA	NA	NA	NA	NA	ZNF676	163223
ENSG00000196114	0.3364	0.000284957	0.225739	0.00126233	0.998993	NA	NA	NA
ENSG00000196115	0.334698	0.00028398	0.225379	0.00126001	0.998995	NA	ADAM5	255926
ENSG00000196119	0	NA	NA	NA	NA	NA	OR8A1	390275
ENSG00000196131	0	NA	NA	NA	NA	NA	VN1R2	317701
ENSG00000196132	0.643389	0.143872	0.274681	0.523776	0.600434	NA	MYT1	4661
ENSG00000196136	0.167686	0.0466757	0.197122	0.236786	0.812823	NA	SERPINA3	12
ENSG00000196143	0	NA	NA	NA	NA	NA	NA	NA
ENSG00000196156	0	NA	NA	NA	NA	NA	KRTAP4-3	85290
ENSG00000196166	0	NA	NA	NA	NA	NA	C8orf86	389649
ENSG00000196167	0.830719	0.0801697	0.312111	0.256863	0.797285	NA	NA	NA
ENSG00000196169	0	NA	NA	NA	NA	NA	KIF19	124602
ENSG00000196171	0	NA	NA	NA	NA	NA	OR6K2	81448
ENSG00000196184	0	NA	NA	NA	NA	NA	OR10J1	26476
ENSG00000196209	0.33312	-0.122599	0.224818	-0.545326	0.585529	NA	SIRPB2	284759
ENSG00000196218	1.64809	-0.3076	0.401746	-0.765658	0.44388	NA	RYR1	6261
ENSG00000196224	0	NA	NA	NA	NA	NA	KRTAP5-3	387266
ENSG00000196228	0	NA	NA	NA	NA	NA	SULT1C3	442038
ENSG00000196240	0	NA	NA	NA	NA	NA	OR2T2	401992
ENSG00000196242	0.164406	-0.0462485	0.197122	-0.234619	0.814505	NA	OR2C3	81472
ENSG00000196243	0	NA	NA	NA	NA	NA	LINC00615	439916
ENSG00000196248	0	NA	NA	NA	NA	NA	OR10S1	219873
ENSG00000196260	0	NA	NA	NA	NA	NA	SFTA2	389376
ENSG00000196263	0	NA	NA	NA	NA	NA	ZNF471	57573
ENSG00000196266	0	NA	NA	NA	NA	NA	OR10J3	441911
ENSG00000196267	2.13463	-0.814277	0.416822	-1.95354	0.050756	NA	ZNF836	162962
ENSG00000196273	1.16632	-0.25541	0.370951	-0.688526	0.491121	NA	LINC00523	283601
ENSG00000196274	0	NA	NA	NA	NA	NA	NA	NA
ENSG00000196289	0	NA	NA	NA	NA	NA	BECN2	441925
ENSG00000196301	0	NA	NA	NA	NA	NA	NA	NA
ENSG00000196302	0	NA	NA	NA	NA	NA	NA	NA
ENSG00000196329	0.168714	-0.0462485	0.197122	-0.234619	0.814505	NA	GIMAP5	55340
ENSG00000196341	0	NA	NA	NA	NA	NA	OR8D1	283159
ENSG00000196344	0	NA	NA	NA	NA	NA	ADH7	131
ENSG00000196345	0	NA	NA	NA	NA	NA	ZKSCAN7	55888
ENSG00000196350	0	NA	NA	NA	NA	NA	ZNF729	100287226
ENSG00000196353	0.496376	-0.259401	0.267057	-0.97133	0.331384	NA	CPNE4	131034
ENSG00000196361	0	NA	NA	NA	NA	NA	ELAVL3	1995
ENSG00000196364	0	NA	NA	NA	NA	NA	PRSS29P	123787
ENSG00000196366	1.32225	0.312432	0.373597	0.83628	0.402997	NA	NA	NA
ENSG00000196368	0	NA	NA	NA	NA	NA	NUDT11	55190
ENSG00000196376	0.167686	0.0466757	0.197122	0.236786	0.812823	NA	SLC35F1	222553
ENSG00000196381	0.490918	-0.228202	0.252139	-0.905061	0.365433	NA	ZNF781	163115
ENSG00000196383	0	NA	NA	NA	NA	NA	NA	NA
ENSG00000196387	0.837634	0.088335	0.326862	0.270252	0.786967	NA	ZNF140	7699
ENSG00000196390	0	NA	NA	NA	NA	NA	NA	NA
ENSG00000196395	0	NA	NA	NA	NA	NA	NA	NA
ENSG00000196403	0	NA	NA	NA	NA	NA	NA	NA
ENSG00000196407	0	NA	NA	NA	NA	NA	THEM5	284486
ENSG00000196408	0	NA	NA	NA	NA	NA	NOXO1	124056
ENSG00000196415	0.168714	-0.0462485	0.197122	-0.234619	0.814505	NA	PRTN3	5657
ENSG00000196427	0	NA	NA	NA	NA	NA	NBPF4	148545
ENSG00000196431	0.672126	-0.168057	0.293814	-0.571986	0.567331	NA	CRYBA4	1413
ENSG00000196433	0	NA	NA	NA	NA	NA	ASMT	438
ENSG00000196436	0.160044	0.0466757	0.197122	0.236786	0.812823	NA	NPIPB15	440348
ENSG00000196468	0	NA	NA	NA	NA	NA	FGF16	8823
ENSG00000196472	0	NA	NA	NA	NA	NA	NA	NA
ENSG00000196475	0	NA	NA	NA	NA	NA	GK2	2712
ENSG00000196482	0	NA	NA	NA	NA	NA	ESRRG	2104
ENSG00000196502	1.62972	-0.0080613	0.386032	-0.0208824	0.983339	NA	SULT1A1	6817
ENSG00000196503	0.328758	0.000280549	0.224106	0.00125186	0.999001	NA	ARL9	132946
ENSG00000196534	0	NA	NA	NA	NA	NA	NA	NA
ENSG00000196539	0	NA	NA	NA	NA	NA	OR2T3	343173
ENSG00000196542	0.33197	-0.122333	0.224591	-0.544694	0.585964	NA	SPTSSB	165679
ENSG00000196553	0	NA	NA	NA	NA	NA	LINC00238	440184
ENSG00000196557	0.839262	-0.382867	0.30009	-1.27584	0.202012	NA	CACNA1H	8912
ENSG00000196562	1.49126	-0.209851	0.382174	-0.549099	0.582938	NA	SULF2	55959
ENSG00000196564	0	NA	NA	NA	NA	NA	NA	NA
ENSG00000196565	0.65642	-0.186482	0.303938	-0.613552	0.539511	NA	HBG2	3048
ENSG00000196566	0.320088	0.102577	0.206337	0.497133	0.619096	NA	NA	NA
ENSG00000196570	0	NA	NA	NA	NA	NA	PFN3	345456
ENSG00000196578	0	NA	NA	NA	NA	NA	OR5AC2	81050
ENSG00000196581	0	NA	NA	NA	NA	NA	AJAP1	55966
ENSG00000196589	0	NA	NA	NA	NA	NA	NA	NA
ENSG00000196593	0	NA	NA	NA	NA	NA	NA	NA
ENSG00000196600	0.170292	0.0466757	0.197122	0.236786	0.812823	NA	SLC22A25	387601
ENSG00000196616	1.00682	-0.148822	0.33397	-0.445616	0.655875	NA	ADH1B	125
ENSG00000196620	0.666669	-0.182947	0.305359	-0.599122	0.549091	NA	UGT2B15	7366
ENSG00000196632	0.337428	-0.105822	0.209843	-0.504292	0.614056	NA	WNK3	65267
ENSG00000196634	0.497526	-0.231447	0.253097	-0.914458	0.360476	NA	LUADT1	106182249
ENSG00000196653	0.339006	0.000286448	0.226288	0.00126585	0.99899	NA	ZNF502	91392
ENSG00000196661	0	NA	NA	NA	NA	NA	OR8B3	390271
ENSG00000196666	0.164406	-0.0462485	0.197122	-0.234619	0.814505	NA	FAM180B	399888
ENSG00000196668	0.164406	-0.0462485	0.197122	-0.234619	0.814505	NA	LINC00173	100287569
ENSG00000196684	0.32773	0.121925	0.223761	0.544888	0.58583	NA	HSH2D	84941
ENSG00000196696	1.81069	0.213059	0.407266	0.523144	0.600874	NA	PDXDC2P	283970
ENSG00000196711	0	NA	NA	NA	NA	NA	FAM150A	389658
ENSG00000196724	0	NA	NA	NA	NA	NA	ZNF418	147686
ENSG00000196734	0	NA	NA	NA	NA	NA	LCE1B	353132
ENSG00000196735	0.167686	0.0466757	0.197122	0.236786	0.812823	NA	HLA-DQA1	3117
ENSG00000196748	0	NA	NA	NA	NA	NA	CLPSL2	389383
ENSG00000196758	0	NA	NA	NA	NA	NA	NA	NA
ENSG00000196767	0	NA	NA	NA	NA	NA	POU3F4	5456
ENSG00000196772	0	NA	NA	NA	NA	NA	OR14A16	284532
ENSG00000196778	0	NA	NA	NA	NA	NA	OR52K1	390036
ENSG00000196796	0	NA	NA	NA	NA	NA	NA	NA
ENSG00000196800	0	NA	NA	NA	NA	NA	SPINK14	408187
ENSG00000196805	0	NA	NA	NA	NA	NA	SPRR2B	6701
ENSG00000196811	0	NA	NA	NA	NA	NA	CHRNG	1146
ENSG00000196826	0	NA	NA	NA	NA	NA	ZNF709	163051
ENSG00000196832	0	NA	NA	NA	NA	NA	OR11G2	390439
ENSG00000196844	1.8304	0.399183	0.418152	0.954636	0.339762	NA	PATE2	399967
ENSG00000196859	0.33312	-0.122599	0.224818	-0.545326	0.585529	NA	KRT39	390792
ENSG00000196860	0.170292	0.0466757	0.197122	0.236786	0.812823	NA	TOMM20L	387990
ENSG00000196862	1.15552	-0.253293	0.368222	-0.687883	0.491527	NA	RGPD4	285190
ENSG00000196866	0	NA	NA	NA	NA	NA	HIST1H2AD	3013
ENSG00000196867	0	NA	NA	NA	NA	NA	ZFP28	140612
ENSG00000196872	0	NA	NA	NA	NA	NA	KIAA1211L	343990
ENSG00000196876	0	NA	NA	NA	NA	NA	SCN8A	6334
ENSG00000196890	0	NA	NA	NA	NA	NA	HIST3H2BB	128312
ENSG00000196893	0.160044	0.0466757	0.197122	0.236786	0.812823	NA	NA	NA
ENSG00000196900	0	NA	NA	NA	NA	NA	TEX43	389320
ENSG00000196917	0	NA	NA	NA	NA	NA	HCAR1	27198
ENSG00000196932	0.506142	-0.204609	0.237895	-0.860079	0.389746	NA	TMEM26	219623
ENSG00000196933	1.13983	0.225586	0.354568	0.636228	0.524628	NA	NA	NA
ENSG00000196936	0	NA	NA	NA	NA	NA	OR2L8	391190
ENSG00000196944	0	NA	NA	NA	NA	NA	OR2T4	127074
ENSG00000196946	0.337428	-0.105822	0.209843	-0.504292	0.614056	NA	ZNF705A	440077
ENSG00000196970	0	NA	NA	NA	NA	NA	NXF4	55999
ENSG00000196979	0	NA	NA	NA	NA	NA	LOC401554	401554
ENSG00000196990	0	NA	NA	NA	NA	NA	FAM163B	642968
ENSG00000196993	0	NA	NA	NA	NA	NA	NPIPB8	728734
ENSG00000197013	0	NA	NA	NA	NA	NA	ZNF429	353088
ENSG00000197016	0.160044	0.0466757	0.197122	0.236786	0.812823	NA	ZNF470	388566
ENSG00000197023	0	NA	NA	NA	NA	NA	NA	NA
ENSG00000197038	0	NA	NA	NA	NA	NA	NA	NA
ENSG00000197054	0.492136	0.0859146	0.26471	0.324561	0.745513	NA	ZNF763	284390
ENSG00000197057	0	NA	NA	NA	NA	NA	DTHD1	401124
ENSG00000197061	0.496805	-0.0757705	0.251418	-0.301373	0.76313	NA	HIST1H4C	8364
ENSG00000197067	1.49284	-0.395856	0.39194	-1.00999	0.312499	NA	NA	NA
ENSG00000197079	0	NA	NA	NA	NA	NA	KRT35	3886
ENSG00000197083	0.163256	-0.0462485	0.197122	-0.234619	0.814505	NA	NA	NA
ENSG00000197084	0	NA	NA	NA	NA	NA	LCE1C	353133
ENSG00000197085	0	NA	NA	NA	NA	NA	NPSR1-AS1	404744
ENSG00000197092	0	NA	NA	NA	NA	NA	NA	NA
ENSG00000197099	0	NA	NA	NA	NA	NA	NA	NA
ENSG00000197110	0	NA	NA	NA	NA	NA	IFNL3	282617
ENSG00000197123	0	NA	NA	NA	NA	NA	ZNF679	168417
ENSG00000197125	0	NA	NA	NA	NA	NA	OR8B8	26493
ENSG00000197149	0	NA	NA	NA	NA	NA	NA	NA
ENSG00000197153	0	NA	NA	NA	NA	NA	HIST1H3J	8356
ENSG00000197161	0	NA	NA	NA	NA	NA	NA	NA
ENSG00000197165	0	NA	NA	NA	NA	NA	SULT1A2	6799
ENSG00000197168	0.170292	0.0466757	0.197122	0.236786	0.812823	NA	NEK5	341676
ENSG00000197171	0	NA	NA	NA	NA	NA	NA	NA
ENSG00000197176	0	NA	NA	NA	NA	NA	LOC100129345	100129345
ENSG00000197177	0	NA	NA	NA	NA	NA	ADGRA1	84435
ENSG00000197185	0	NA	NA	NA	NA	NA	NA	NA
ENSG00000197210	0	NA	NA	NA	NA	NA	NA	NA
ENSG00000197213	1.1559	0.078066	0.35931	0.217267	0.828001	NA	ZSCAN5B	342933
ENSG00000197214	0	NA	NA	NA	NA	NA	NA	NA
ENSG00000197233	0	NA	NA	NA	NA	NA	OR1J2	26740
ENSG00000197241	0.337978	0.124305	0.225785	0.550544	0.581947	NA	SLC2A7	155184
ENSG00000197245	0.999257	0.350946	0.34731	1.01047	0.31227	NA	FAM110D	79927
ENSG00000197251	0	NA	NA	NA	NA	NA	LINC00336	401253
ENSG00000197253	0	NA	NA	NA	NA	NA	TPSB2	64499
ENSG00000197254	0.168714	-0.0462485	0.197122	-0.234619	0.814505	NA	NA	NA
ENSG00000197261	0.168714	-0.0462485	0.197122	-0.234619	0.814505	NA	C6orf141	135398
ENSG00000197263	0	NA	NA	NA	NA	NA	OR8D2	283160
ENSG00000197272	0.328812	-0.103996	0.208129	-0.499672	0.617306	NA	IL27	246778
ENSG00000197273	0	NA	NA	NA	NA	NA	GUCA2A	2980
ENSG00000197291	0	NA	NA	NA	NA	NA	RAMP2-AS1	100190938
ENSG00000197301	0.827747	-0.0721485	0.31181	-0.231386	0.817015	NA	LOC100129940	100129940
ENSG00000197308	0	NA	NA	NA	NA	NA	GATA3-AS1	399717
ENSG00000197309	0	NA	NA	NA	NA	NA	NA	NA
ENSG00000197320	0	NA	NA	NA	NA	NA	NA	NA
ENSG00000197322	0	NA	NA	NA	NA	NA	NA	NA
ENSG00000197334	0.170292	0.0466757	0.197122	0.236786	0.812823	NA	NA	NA
ENSG00000197353	0	NA	NA	NA	NA	NA	LYPD2	137797
ENSG00000197360	0	NA	NA	NA	NA	NA	ZNF98	148198
ENSG00000197364	0	NA	NA	NA	NA	NA	S100A7L2	645922
ENSG00000197376	0	NA	NA	NA	NA	NA	OR8S1	341568
ENSG00000197403	0	NA	NA	NA	NA	NA	OR6N1	128372
ENSG00000197406	0.327662	-0.121331	0.223731	-0.542306	0.587607	NA	DIO3	1735
ENSG00000197408	0	NA	NA	NA	NA	NA	CYP2B6	1555
ENSG00000197409	0	NA	NA	NA	NA	NA	HIST1H3D	8351
ENSG00000197410	0.170292	0.0466757	0.197122	0.236786	0.812823	NA	DCHS2	54798
ENSG00000197416	0.164406	-0.0462485	0.197122	-0.234619	0.814505	NA	FABP12	646486
ENSG00000197421	1.00562	0.311583	0.331361	0.940313	0.347057	NA	GGT3P	2679
ENSG00000197428	0	NA	NA	NA	NA	NA	OR51D1	390038
ENSG00000197430	0	NA	NA	NA	NA	NA	OPALIN	93377
ENSG00000197437	0	NA	NA	NA	NA	NA	OR13G1	441933
ENSG00000197444	0	NA	NA	NA	NA	NA	OGDHL	55753
ENSG00000197445	0.327662	-0.121331	0.223731	-0.542306	0.587607	NA	NA	NA
ENSG00000197446	0	NA	NA	NA	NA	NA	CYP2F1	1572
ENSG00000197454	0	NA	NA	NA	NA	NA	OR2L5	81466
ENSG00000197462	0	NA	NA	NA	NA	NA	NA	NA
ENSG00000197465	0	NA	NA	NA	NA	NA	GYPE	2996
ENSG00000197468	0	NA	NA	NA	NA	NA	NA	NA
ENSG00000197471	0.3364	0.000284957	0.225739	0.00126233	0.998993	NA	SPN	6693
ENSG00000197472	0.170292	0.0466757	0.197122	0.236786	0.812823	NA	ZNF695	57116
ENSG00000197475	0	NA	NA	NA	NA	NA	ADAM3A	1587
ENSG00000197476	0	NA	NA	NA	NA	NA	NA	NA
ENSG00000197487	0.163256	-0.0462485	0.197122	-0.234619	0.814505	NA	GALP	85569
ENSG00000197503	0.335371	0.105908	0.209469	0.505603	0.613135	NA	LINC00477	144360
ENSG00000197520	0.486557	-0.0748343	0.249966	-0.299378	0.764651	NA	FAM177B	400823
ENSG00000197532	0	NA	NA	NA	NA	NA	OR6Y1	391112
ENSG00000197540	0.167686	0.0466757	0.197122	0.236786	0.812823	NA	GZMM	3004
ENSG00000197549	0	NA	NA	NA	NA	NA	PRAMENP	649179
ENSG00000197558	2.14349	-0.641544	0.417674	-1.53599	0.12454	NA	SSPO	23145
ENSG00000197561	0	NA	NA	NA	NA	NA	ELANE	1991
ENSG00000197575	0	NA	NA	NA	NA	NA	NA	NA
ENSG00000197584	0.506692	0.0902736	0.266626	0.338578	0.734928	NA	KCNMB2	10242
ENSG00000197585	0	NA	NA	NA	NA	NA	NA	NA
ENSG00000197588	0	NA	NA	NA	NA	NA	KLKP1	606293
ENSG00000197591	0	NA	NA	NA	NA	NA	OR11L1	391189
ENSG00000197595	0	NA	NA	NA	NA	NA	NA	NA
ENSG00000197614	0	NA	NA	NA	NA	NA	MFAP5	8076
ENSG00000197616	0.164406	-0.0462485	0.197122	-0.234619	0.814505	NA	MYH6	4624
ENSG00000197617	0	NA	NA	NA	NA	NA	NA	NA
ENSG00000197627	0	NA	NA	NA	NA	NA	NA	NA
ENSG00000197629	0	NA	NA	NA	NA	NA	MPEG1	219972
ENSG00000197641	0	NA	NA	NA	NA	NA	SERPINB13	5275
ENSG00000197644	0	NA	NA	NA	NA	NA	NA	NA
ENSG00000197651	0	NA	NA	NA	NA	NA	CCER1	196477
ENSG00000197658	0	NA	NA	NA	NA	NA	SLC22A24	283238
ENSG00000197665	0.163256	-0.0462485	0.197122	-0.234619	0.814505	NA	NA	NA
ENSG00000197670	0.167686	0.0466757	0.197122	0.236786	0.812823	NA	NA	NA
ENSG00000197674	0	NA	NA	NA	NA	NA	NA	NA
ENSG00000197683	0	NA	NA	NA	NA	NA	KRTAP26-1	388818
ENSG00000197692	0	NA	NA	NA	NA	NA	NA	NA
ENSG00000197696	0.328758	0.000280549	0.224106	0.00125186	0.999001	NA	NMB	4828
ENSG00000197706	0	NA	NA	NA	NA	NA	OR6C74	254783
ENSG00000197721	0	NA	NA	NA	NA	NA	CR1L	1379
ENSG00000197734	0	NA	NA	NA	NA	NA	C14orf178	283579
ENSG00000197745	0	NA	NA	NA	NA	NA	SCGB1D4	404552
ENSG00000197753	0	NA	NA	NA	NA	NA	LHFPL5	222662
ENSG00000197766	0	NA	NA	NA	NA	NA	CFD	1675
ENSG00000197768	0	NA	NA	NA	NA	NA	C9orf173	441476
ENSG00000197769	0.168714	-0.0462485	0.197122	-0.234619	0.814505	NA	MAP1LC3C	440738
ENSG00000197786	0	NA	NA	NA	NA	NA	OR5B17	219965
ENSG00000197790	0	NA	NA	NA	NA	NA	OR52M1	119772
ENSG00000197794	0	NA	NA	NA	NA	NA	NA	NA
ENSG00000197815	0	NA	NA	NA	NA	NA	NA	NA
ENSG00000197837	0	NA	NA	NA	NA	NA	HIST4H4	121504
ENSG00000197838	0	NA	NA	NA	NA	NA	CYP2A13	1553
ENSG00000197849	0	NA	NA	NA	NA	NA	OR8G1	26494
ENSG00000197859	0	NA	NA	NA	NA	NA	ADAMTSL2	9719
ENSG00000197863	0.658672	0.168548	0.292069	0.577082	0.563884	NA	ZNF790	388536
ENSG00000197866	0	NA	NA	NA	NA	NA	OR5M12P	81188
ENSG00000197870	0.168714	-0.0462485	0.197122	-0.234619	0.814505	NA	PRB3	5544
ENSG00000197880	0	NA	NA	NA	NA	NA	MDS2	259283
ENSG00000197882	0.496376	-0.259401	0.267057	-0.97133	0.331384	NA	NA	NA
ENSG00000197887	0	NA	NA	NA	NA	NA	OR1S2	219958
ENSG00000197888	0	NA	NA	NA	NA	NA	UGT2B17	7367
ENSG00000197891	0	NA	NA	NA	NA	NA	SLC22A12	116085
ENSG00000197901	0	NA	NA	NA	NA	NA	SLC22A6	9356
ENSG00000197915	0	NA	NA	NA	NA	NA	HRNR	388697
ENSG00000197919	0	NA	NA	NA	NA	NA	IFNA1	3439
ENSG00000197921	0	NA	NA	NA	NA	NA	HES5	388585
ENSG00000197928	0	NA	NA	NA	NA	NA	ZNF677	342926
ENSG00000197938	0	NA	NA	NA	NA	NA	OR5H2	79310
ENSG00000197953	0	NA	NA	NA	NA	NA	AADACL2	344752
ENSG00000197977	0.168714	-0.0462485	0.197122	-0.234619	0.814505	NA	ELOVL2	54898
ENSG00000197984	0	NA	NA	NA	NA	NA	NA	NA
ENSG00000197990	0	NA	NA	NA	NA	NA	NA	NA
ENSG00000197991	0	NA	NA	NA	NA	NA	NA	NA
ENSG00000197992	0	NA	NA	NA	NA	NA	CLEC9A	283420
ENSG00000197993	0.671098	0.00190505	0.305261	0.00624072	0.995021	NA	KEL	3792
ENSG00000198010	0	NA	NA	NA	NA	NA	DLGAP2	9228
ENSG00000198019	0	NA	NA	NA	NA	NA	FCGR1B	2210
ENSG00000198021	0.337978	0.124305	0.225785	0.550544	0.581947	NA	SPANXA1	30014
ENSG00000198022	0	NA	NA	NA	NA	NA	NA	NA
ENSG00000198033	0.337428	-0.105822	0.209843	-0.504292	0.614056	NA	TUBA3C	7278
ENSG00000198046	0	NA	NA	NA	NA	NA	ZNF667	63934
ENSG00000198049	0	NA	NA	NA	NA	NA	AVPR1B	553
ENSG00000198054	0	NA	NA	NA	NA	NA	DSCR8	84677
ENSG00000198062	0	NA	NA	NA	NA	NA	POTEH	23784
ENSG00000198064	1.00034	0.00550867	0.344159	0.0160062	0.987229	NA	NPIPB4	440345
ENSG00000198075	0	NA	NA	NA	NA	NA	SULT1C4	27233
ENSG00000198077	0	NA	NA	NA	NA	NA	CYP2A7	1549
ENSG00000198083	0	NA	NA	NA	NA	NA	KRTAP9-9	81870
ENSG00000198088	0	NA	NA	NA	NA	NA	NUP62CL	54830
ENSG00000198090	0	NA	NA	NA	NA	NA	KRTAP4-6	81871
ENSG00000198092	0	NA	NA	NA	NA	NA	TMPRSS11F	389208
ENSG00000198099	0	NA	NA	NA	NA	NA	ADH4	127
ENSG00000198104	0	NA	NA	NA	NA	NA	OR2T6	254879
ENSG00000198106	1.96217	-0.139321	0.413265	-0.337124	0.736024	NA	NA	NA
ENSG00000198108	0.167686	0.0466757	0.197122	0.236786	0.812823	NA	CHSY3	337876
ENSG00000198128	0	NA	NA	NA	NA	NA	OR2L3	391192
ENSG00000198129	0	NA	NA	NA	NA	NA	DEFB107B	503614
ENSG00000198134	0.164406	-0.0462485	0.197122	-0.234619	0.814505	NA	NA	NA
ENSG00000198153	0	NA	NA	NA	NA	NA	NA	NA
ENSG00000198156	0.503841	0.0808896	0.252374	0.320514	0.748579	NA	NPIPB6	728741
ENSG00000198173	0	NA	NA	NA	NA	NA	FAM47C	442444
ENSG00000198178	0.168714	-0.0462485	0.197122	-0.234619	0.814505	NA	CLEC4C	170482
ENSG00000198183	0	NA	NA	NA	NA	NA	BPIFA1	51297
ENSG00000198185	0.168714	-0.0462485	0.197122	-0.234619	0.814505	NA	ZNF334	55713
ENSG00000198203	1.0041	-0.341659	0.345611	-0.988567	0.322875	NA	SULT1C2	6819
ENSG00000198208	0.999501	0.307069	0.331007	0.927682	0.353573	NA	RPS6KL1	83694
ENSG00000198211	0	NA	NA	NA	NA	NA	NA	NA
ENSG00000198216	1.48684	0.0783269	0.391781	0.199925	0.841539	NA	CACNA1E	777
ENSG00000198217	0	NA	NA	NA	NA	NA	NA	NA
ENSG00000198221	0	NA	NA	NA	NA	NA	MLLT4-AS1	653483
ENSG00000198251	0	NA	NA	NA	NA	NA	NA	NA
ENSG00000198261	0	NA	NA	NA	NA	NA	NA	NA
ENSG00000198271	0	NA	NA	NA	NA	NA	KRTAP4-5	85289
ENSG00000198277	0	NA	NA	NA	NA	NA	NA	NA
ENSG00000198283	0.654787	0.166396	0.291623	0.570585	0.568281	NA	OR5B21	219968
ENSG00000198284	0	NA	NA	NA	NA	NA	NUP210P1	255330
ENSG00000198300	0	NA	NA	NA	NA	NA	PEG3	5178
ENSG00000198312	0.497955	-0.0857613	0.265496	-0.323023	0.746678	NA	NA	NA
ENSG00000198326	0.506692	0.0902736	0.266626	0.338578	0.734928	NA	TMEM239	100288797
ENSG00000198336	0.840241	0.0891894	0.327088	0.272677	0.785102	NA	MYL4	4635
ENSG00000198354	0	NA	NA	NA	NA	NA	DCAF12L2	340578
ENSG00000198358	0	NA	NA	NA	NA	NA	LOC101928372	101928372
ENSG00000198367	0	NA	NA	NA	NA	NA	NA	NA
ENSG00000198384	0.662307	-0.000405489	0.304269	-0.00133267	0.998937	NA	NA	NA
ENSG00000198390	0	NA	NA	NA	NA	NA	KRTAP13-1	140258
ENSG00000198398	0	NA	NA	NA	NA	NA	TMEM207	131920
ENSG00000198414	0	NA	NA	NA	NA	NA	NA	NA
ENSG00000198417	0.163256	-0.0462485	0.197122	-0.234619	0.814505	NA	MT1F	4494
ENSG00000198443	0	NA	NA	NA	NA	NA	KRTAP4-1	85285
ENSG00000198445	0	NA	NA	NA	NA	NA	CCT8L2	150160
ENSG00000198452	0.490918	-0.228202	0.252139	-0.905061	0.365433	NA	NA	NA
ENSG00000198454	0	NA	NA	NA	NA	NA	PRR31	101928638
ENSG00000198471	0	NA	NA	NA	NA	NA	RTP2	344892
ENSG00000198483	0.164406	-0.0462485	0.197122	-0.234619	0.814505	NA	ANKRD35	148741
ENSG00000198488	0	NA	NA	NA	NA	NA	B3GNT6	192134
ENSG00000198491	0	NA	NA	NA	NA	NA	LOC101929106	101929106
ENSG00000198502	0	NA	NA	NA	NA	NA	HLA-DRB5	3127
ENSG00000198515	0.160044	0.0466757	0.197122	0.236786	0.812823	NA	CNGA1	1259
ENSG00000198523	0	NA	NA	NA	NA	NA	PLN	5350
ENSG00000198526	0	NA	NA	NA	NA	NA	NA	NA
ENSG00000198535	0.160044	0.0466757	0.197122	0.236786	0.812823	NA	C2CD4A	145741
ENSG00000198547	0	NA	NA	NA	NA	NA	NA	NA
ENSG00000198553	0.829442	-0.244337	0.313657	-0.778994	0.435983	NA	KCNRG	283518
ENSG00000198555	0	NA	NA	NA	NA	NA	NA	NA
ENSG00000198569	0	NA	NA	NA	NA	NA	SLC34A3	142680
ENSG00000198570	0	NA	NA	NA	NA	NA	RD3	343035
ENSG00000198580	0.170292	0.0466757	0.197122	0.236786	0.812823	NA	NA	NA
ENSG00000198590	1.50964	0.0816893	0.389305	0.209834	0.833797	NA	C3orf35	339883
ENSG00000198597	0	NA	NA	NA	NA	NA	ZNF536	9745
ENSG00000198601	0.836532	-0.243703	0.31659	-0.769776	0.441433	NA	OR2M2	391194
ENSG00000198610	0	NA	NA	NA	NA	NA	AKR1C4	1109
ENSG00000198633	1.01338	0.153275	0.334481	0.458248	0.646774	NA	ZNF534	147658
ENSG00000198650	0.170292	0.0466757	0.197122	0.236786	0.812823	NA	TAT	6898
ENSG00000198657	0	NA	NA	NA	NA	NA	OR8B4	283162
ENSG00000198658	1.80402	0.210667	0.407105	0.517477	0.604823	NA	NA	NA
ENSG00000198670	0	NA	NA	NA	NA	NA	LPA	4018
ENSG00000198671	0	NA	NA	NA	NA	NA	NA	NA
ENSG00000198674	0	NA	NA	NA	NA	NA	NA	NA
ENSG00000198678	0	NA	NA	NA	NA	NA	NA	NA
ENSG00000198685	0	NA	NA	NA	NA	NA	LINC01565	23434
ENSG00000198692	0	NA	NA	NA	NA	NA	EIF1AY	9086
ENSG00000198703	0	NA	NA	NA	NA	NA	NA	NA
ENSG00000198704	0	NA	NA	NA	NA	NA	GPX6	257202
ENSG00000198711	0.168714	-0.0462485	0.197122	-0.234619	0.814505	NA	SSBP3-AS1	619518
ENSG00000198723	1.3172	-0.500425	0.376307	-1.32983	0.183574	NA	C19orf45	374877
ENSG00000198729	0.675406	0.000347597	0.293384	0.00118478	0.999055	NA	PPP1R14C	81706
ENSG00000198734	0	NA	NA	NA	NA	NA	F5	2153
ENSG00000198738	0	NA	NA	NA	NA	NA	NA	NA
ENSG00000198739	0.167686	0.0466757	0.197122	0.236786	0.812823	NA	LRRTM3	347731
ENSG00000198754	0.168714	-0.0462485	0.197122	-0.234619	0.814505	NA	OXCT2	64064
ENSG00000198758	1.64591	-0.00100018	0.399897	-0.00250111	0.998004	NA	EPS8L3	79574
ENSG00000198765	0	NA	NA	NA	NA	NA	SYCP1	6847
ENSG00000198771	1.81473	-0.499059	0.40141	-1.24327	0.213769	NA	RCSD1	92241
ENSG00000198774	0	NA	NA	NA	NA	NA	RASSF9	9182
ENSG00000198785	0.32445	0.000278038	0.223168	0.00124587	0.999006	NA	GRIN3A	116443
ENSG00000198787	0	NA	NA	NA	NA	NA	OR4D12P	282754
ENSG00000198788	0	NA	NA	NA	NA	NA	NA	NA
ENSG00000198794	1.16057	0.215187	0.347897	0.618535	0.536223	NA	SCAMP5	192683
ENSG00000198797	0.836532	-0.243703	0.31659	-0.769776	0.441433	NA	BRINP2	57795
ENSG00000198798	0	NA	NA	NA	NA	NA	MAGEB3	4114
ENSG00000198812	0	NA	NA	NA	NA	NA	LRRC10	376132
ENSG00000198821	0.821928	0.0792897	0.313266	0.253106	0.800186	NA	CD247	919
ENSG00000198822	0	NA	NA	NA	NA	NA	GRM3	2913
ENSG00000198829	0.834354	-0.0895578	0.337149	-0.265632	0.790522	NA	SUCNR1	56670
ENSG00000198842	0.168714	-0.0462485	0.197122	-0.234619	0.814505	NA	DUSP27	92235
ENSG00000198844	0	NA	NA	NA	NA	NA	ARHGEF15	22899
ENSG00000198848	0.170292	0.0466757	0.197122	0.236786	0.812823	NA	CES1	1066
ENSG00000198851	0	NA	NA	NA	NA	NA	CD3E	916
ENSG00000198854	0	NA	NA	NA	NA	NA	C1orf68	100129271
ENSG00000198857	0.164406	-0.0462485	0.197122	-0.234619	0.814505	NA	NA	NA
ENSG00000198868	0	NA	NA	NA	NA	NA	NA	NA
ENSG00000198877	0	NA	NA	NA	NA	NA	OR5D13	390142
ENSG00000198879	1.97267	0.00276226	0.404734	0.00682487	0.994555	NA	SFMBT2	57713
ENSG00000198881	0	NA	NA	NA	NA	NA	ASB12	142689
ENSG00000198883	0	NA	NA	NA	NA	NA	PNMA5	114824
ENSG00000198885	0	NA	NA	NA	NA	NA	ITPRIPL1	150771
ENSG00000198889	0	NA	NA	NA	NA	NA	DCAF12L1	139170
ENSG00000198914	0.32773	0.121925	0.223761	0.544888	0.58583	NA	POU3F3	5455
ENSG00000198915	0	NA	NA	NA	NA	NA	RASGEF1A	221002
ENSG00000198923	0	NA	NA	NA	NA	NA	NA	NA
ENSG00000198939	1.99038	0.154557	0.426164	0.36267	0.716851	NA	ZFP2	80108
ENSG00000198944	0	NA	NA	NA	NA	NA	SOWAHA	134548
ENSG00000198963	0.992752	-0.517311	0.337222	-1.53404	0.125021	NA	RORB	6096
ENSG00000198965	0	NA	NA	NA	NA	NA	OR10R2	343406
ENSG00000198967	0	NA	NA	NA	NA	NA	OR10Z1	128368
ENSG00000198972	0	NA	NA	NA	NA	NA	NA	NA
ENSG00000198973	0	NA	NA	NA	NA	NA	NA	NA
ENSG00000198974	0	NA	NA	NA	NA	NA	MIR30E	407034
ENSG00000198975	0	NA	NA	NA	NA	NA	MIRLET7A2	406882
ENSG00000198976	0	NA	NA	NA	NA	NA	MIR429	554210
ENSG00000198982	0	NA	NA	NA	NA	NA	NA	NA
ENSG00000198983	0	NA	NA	NA	NA	NA	MIR449A	554213
ENSG00000198984	0	NA	NA	NA	NA	NA	MIR345	442910
ENSG00000198986	0	NA	NA	NA	NA	NA	NA	NA
ENSG00000198987	0	NA	NA	NA	NA	NA	MIR16-2	406951
ENSG00000198995	0	NA	NA	NA	NA	NA	MIR340	442908
ENSG00000198997	0	NA	NA	NA	NA	NA	MIR107	406901
ENSG00000199001	0	NA	NA	NA	NA	NA	MIR448	554212
ENSG00000199004	0	NA	NA	NA	NA	NA	MIR21	406991
ENSG00000199005	0	NA	NA	NA	NA	NA	NA	NA
ENSG00000199012	0	NA	NA	NA	NA	NA	MIR412	574433
ENSG00000199015	0	NA	NA	NA	NA	NA	NA	NA
ENSG00000199017	0	NA	NA	NA	NA	NA	MIR1-1	406904
ENSG00000199020	0	NA	NA	NA	NA	NA	NA	NA
ENSG00000199023	0.160044	0.0466757	0.197122	0.236786	0.812823	NA	MIR339	442907
ENSG00000199024	0.654787	0.166396	0.291623	0.570585	0.568281	NA	MIR103A2	406896
ENSG00000199025	0	NA	NA	NA	NA	NA	MIR369	442914
ENSG00000199030	0	NA	NA	NA	NA	NA	MIRLET7C	406885
ENSG00000199031	0	NA	NA	NA	NA	NA	MIR371A	442916
ENSG00000199032	0	NA	NA	NA	NA	NA	MIR425	494337
ENSG00000199035	0	NA	NA	NA	NA	NA	MIR103A1	406895
ENSG00000199036	0	NA	NA	NA	NA	NA	MIR219A1	407002
ENSG00000199038	0.669397	0.00386925	0.278762	0.0138801	0.988926	NA	MIR210	406992
ENSG00000199043	0	NA	NA	NA	NA	NA	MIR335	442904
ENSG00000199047	0	NA	NA	NA	NA	NA	NA	NA
ENSG00000199051	0	NA	NA	NA	NA	NA	NA	NA
ENSG00000199053	0.652059	-0.0038977	0.290628	-0.0134113	0.9893	NA	NA	NA
ENSG00000199059	0	NA	NA	NA	NA	NA	MIR135B	442891
ENSG00000199065	0	NA	NA	NA	NA	NA	MIR101-2	406894
ENSG00000199066	0	NA	NA	NA	NA	NA	MIR330	442902
ENSG00000199069	0	NA	NA	NA	NA	NA	NA	NA
ENSG00000199071	0	NA	NA	NA	NA	NA	MIR423	494335
ENSG00000199072	0	NA	NA	NA	NA	NA	NA	NA
ENSG00000199075	0.164406	-0.0462485	0.197122	-0.234619	0.814505	NA	MIR26A1	407015
ENSG00000199077	0	NA	NA	NA	NA	NA	MIR129-2	406918
ENSG00000199080	0	NA	NA	NA	NA	NA	MIR133B	442890
ENSG00000199082	0	NA	NA	NA	NA	NA	MIR342	442909
ENSG00000199085	0	NA	NA	NA	NA	NA	NA	NA
ENSG00000199088	0	NA	NA	NA	NA	NA	NA	NA
ENSG00000199090	0	NA	NA	NA	NA	NA	MIR326	442900
ENSG00000199092	0	NA	NA	NA	NA	NA	NA	NA
ENSG00000199094	0.323301	0.000277365	0.222916	0.00124426	0.999007	NA	NA	NA
ENSG00000199095	0	NA	NA	NA	NA	NA	MIR372	442917
ENSG00000199102	0	NA	NA	NA	NA	NA	MIR302C	442895
ENSG00000199104	0	NA	NA	NA	NA	NA	MIR346	442911
ENSG00000199107	0	NA	NA	NA	NA	NA	NA	NA
ENSG00000199109	0	NA	NA	NA	NA	NA	MIR411	693121
ENSG00000199121	0.163256	-0.0462485	0.197122	-0.234619	0.814505	NA	NA	NA
ENSG00000199122	0	NA	NA	NA	NA	NA	MIR148B	442892
ENSG00000199127	0	NA	NA	NA	NA	NA	MIR383	494332
ENSG00000199130	0	NA	NA	NA	NA	NA	NA	NA
ENSG00000199132	0	NA	NA	NA	NA	NA	MIR450A1	554214
ENSG00000199133	0.160044	0.0466757	0.197122	0.236786	0.812823	NA	MIRLET7D	406886
ENSG00000199135	0	NA	NA	NA	NA	NA	MIR101-1	406893
ENSG00000199143	0	NA	NA	NA	NA	NA	MIR373	442918
ENSG00000199145	0	NA	NA	NA	NA	NA	MIR302D	442896
ENSG00000199150	0.160044	0.0466757	0.197122	0.236786	0.812823	NA	NA	NA
ENSG00000199151	0	NA	NA	NA	NA	NA	MIR337	442905
ENSG00000199153	0	NA	NA	NA	NA	NA	MIR30D	407033
ENSG00000199156	0	NA	NA	NA	NA	NA	MIR422A	494334
ENSG00000199157	0	NA	NA	NA	NA	NA	MIR208A	406990
ENSG00000199158	0	NA	NA	NA	NA	NA	MIR96	407053
ENSG00000199161	0	NA	NA	NA	NA	NA	MIR126	406913
ENSG00000199165	0	NA	NA	NA	NA	NA	MIRLET7A1	406881
ENSG00000199168	0	NA	NA	NA	NA	NA	NA	NA
ENSG00000199169	0	NA	NA	NA	NA	NA	MIR367	442912
ENSG00000199172	0	NA	NA	NA	NA	NA	MIR331	442903
ENSG00000199177	0	NA	NA	NA	NA	NA	MIR31	407035
ENSG00000199179	0.824467	-0.23616	0.313481	-0.753348	0.451241	NA	NA	NA
ENSG00000199187	0	NA	NA	NA	NA	NA	MIR365B	100126356
ENSG00000199196	0	NA	NA	NA	NA	NA	NA	NA
ENSG00000199197	0	NA	NA	NA	NA	NA	NA	NA
ENSG00000199200	0	NA	NA	NA	NA	NA	NA	NA
ENSG00000199201	0	NA	NA	NA	NA	NA	NA	NA
ENSG00000199202	0	NA	NA	NA	NA	NA	NA	NA
ENSG00000199203	0	NA	NA	NA	NA	NA	NA	NA
ENSG00000199204	0	NA	NA	NA	NA	NA	NA	NA
ENSG00000199212	0	NA	NA	NA	NA	NA	RNU105C	26766
ENSG00000199217	0.168714	-0.0462485	0.197122	-0.234619	0.814505	NA	NA	NA
ENSG00000199218	0	NA	NA	NA	NA	NA	NA	NA
ENSG00000199219	0	NA	NA	NA	NA	NA	NA	NA
ENSG00000199220	0	NA	NA	NA	NA	NA	NA	NA
ENSG00000199222	0	NA	NA	NA	NA	NA	NA	NA
ENSG00000199223	0	NA	NA	NA	NA	NA	NA	NA
ENSG00000199224	0	NA	NA	NA	NA	NA	NA	NA
ENSG00000199226	0.164406	-0.0462485	0.197122	-0.234619	0.814505	NA	NA	NA
ENSG00000199231	0	NA	NA	NA	NA	NA	NA	NA
ENSG00000199237	0	NA	NA	NA	NA	NA	NA	NA
ENSG00000199240	0	NA	NA	NA	NA	NA	NA	NA
ENSG00000199241	0	NA	NA	NA	NA	NA	NA	NA
ENSG00000199245	0	NA	NA	NA	NA	NA	NA	NA
ENSG00000199246	0	NA	NA	NA	NA	NA	NA	NA
ENSG00000199248	0	NA	NA	NA	NA	NA	RNU6-28P	100873756
ENSG00000199251	0	NA	NA	NA	NA	NA	NA	NA
ENSG00000199260	0	NA	NA	NA	NA	NA	NA	NA
ENSG00000199263	0	NA	NA	NA	NA	NA	NA	NA
ENSG00000199266	1.80486	-0.210523	0.405445	-0.519239	0.603594	NA	SNORA60	677837
ENSG00000199270	0	NA	NA	NA	NA	NA	RNA5S12	100169763
ENSG00000199272	0	NA	NA	NA	NA	NA	NA	NA
ENSG00000199273	0	NA	NA	NA	NA	NA	NA	NA
ENSG00000199276	0	NA	NA	NA	NA	NA	NA	NA
ENSG00000199279	0	NA	NA	NA	NA	NA	NA	NA
ENSG00000199282	0	NA	NA	NA	NA	NA	NA	NA
ENSG00000199283	0	NA	NA	NA	NA	NA	NA	NA
ENSG00000199285	0	NA	NA	NA	NA	NA	NA	NA
ENSG00000199286	0	NA	NA	NA	NA	NA	NA	NA
ENSG00000199289	0	NA	NA	NA	NA	NA	NA	NA
ENSG00000199290	0	NA	NA	NA	NA	NA	NA	NA
ENSG00000199291	0	NA	NA	NA	NA	NA	NA	NA
ENSG00000199293	0	NA	NA	NA	NA	NA	SNORA21	619505
ENSG00000199295	0	NA	NA	NA	NA	NA	NA	NA
ENSG00000199299	0	NA	NA	NA	NA	NA	NA	NA
ENSG00000199301	0	NA	NA	NA	NA	NA	NA	NA
ENSG00000199303	0	NA	NA	NA	NA	NA	NA	NA
ENSG00000199306	0.160044	0.0466757	0.197122	0.236786	0.812823	NA	NA	NA
ENSG00000199308	0	NA	NA	NA	NA	NA	NA	NA
ENSG00000199311	0	NA	NA	NA	NA	NA	SNORD115-34	100033808
ENSG00000199313	0	NA	NA	NA	NA	NA	NA	NA
ENSG00000199315	0	NA	NA	NA	NA	NA	NA	NA
ENSG00000199318	0	NA	NA	NA	NA	NA	NA	NA
ENSG00000199319	0	NA	NA	NA	NA	NA	NA	NA
ENSG00000199321	0	NA	NA	NA	NA	NA	NA	NA
ENSG00000199322	0	NA	NA	NA	NA	NA	NA	NA
ENSG00000199325	0	NA	NA	NA	NA	NA	NA	NA
ENSG00000199326	0	NA	NA	NA	NA	NA	NA	NA
ENSG00000199327	0.170292	0.0466757	0.197122	0.236786	0.812823	NA	NA	NA
ENSG00000199331	0	NA	NA	NA	NA	NA	NA	NA
ENSG00000199332	0.170292	0.0466757	0.197122	0.236786	0.812823	NA	NA	NA
ENSG00000199334	0	NA	NA	NA	NA	NA	RNA5S11	100169762
ENSG00000199335	0	NA	NA	NA	NA	NA	NA	NA
ENSG00000199337	0	NA	NA	NA	NA	NA	RNA5S3	100169754
ENSG00000199347	0.662912	-0.166645	0.292654	-0.569426	0.569067	NA	RNU5E-1	26829
ENSG00000199348	0	NA	NA	NA	NA	NA	NA	NA
ENSG00000199349	0	NA	NA	NA	NA	NA	NA	NA
ENSG00000199350	0	NA	NA	NA	NA	NA	NA	NA
ENSG00000199352	0	NA	NA	NA	NA	NA	RNA5S1	100169751
ENSG00000199354	0	NA	NA	NA	NA	NA	NA	NA
ENSG00000199357	0	NA	NA	NA	NA	NA	NA	NA
ENSG00000199360	0	NA	NA	NA	NA	NA	NA	NA
ENSG00000199361	0	NA	NA	NA	NA	NA	NA	NA
ENSG00000199362	0	NA	NA	NA	NA	NA	NA	NA
ENSG00000199363	0	NA	NA	NA	NA	NA	NA	NA
ENSG00000199364	0	NA	NA	NA	NA	NA	NA	NA
ENSG00000199366	0.160044	0.0466757	0.197122	0.236786	0.812823	NA	NA	NA
ENSG00000199368	0	NA	NA	NA	NA	NA	NA	NA
ENSG00000199370	0	NA	NA	NA	NA	NA	NA	NA
ENSG00000199373	0	NA	NA	NA	NA	NA	NA	NA
ENSG00000199377	0	NA	NA	NA	NA	NA	RNU5F-1	26828
ENSG00000199378	0	NA	NA	NA	NA	NA	NA	NA
ENSG00000199381	0	NA	NA	NA	NA	NA	RNU6-79P	100873779
ENSG00000199385	0	NA	NA	NA	NA	NA	NA	NA
ENSG00000199390	0	NA	NA	NA	NA	NA	SNORD114-7	767583
ENSG00000199392	0	NA	NA	NA	NA	NA	NA	NA
ENSG00000199394	0	NA	NA	NA	NA	NA	NA	NA
ENSG00000199395	0	NA	NA	NA	NA	NA	NA	NA
ENSG00000199396	0	NA	NA	NA	NA	NA	RNA5S5	100169756
ENSG00000199398	0	NA	NA	NA	NA	NA	NA	NA
ENSG00000199400	0	NA	NA	NA	NA	NA	NA	NA
ENSG00000199402	0	NA	NA	NA	NA	NA	NA	NA
ENSG00000199404	0	NA	NA	NA	NA	NA	NA	NA
ENSG00000199405	0	NA	NA	NA	NA	NA	NA	NA
ENSG00000199407	0	NA	NA	NA	NA	NA	NA	NA
ENSG00000199409	0	NA	NA	NA	NA	NA	NA	NA
ENSG00000199410	0	NA	NA	NA	NA	NA	NA	NA
ENSG00000199411	0	NA	NA	NA	NA	NA	NA	NA
ENSG00000199415	0	NA	NA	NA	NA	NA	NA	NA
ENSG00000199420	0	NA	NA	NA	NA	NA	NA	NA
ENSG00000199422	0	NA	NA	NA	NA	NA	NA	NA
ENSG00000199424	0	NA	NA	NA	NA	NA	NA	NA
ENSG00000199426	0	NA	NA	NA	NA	NA	NA	NA
ENSG00000199436	1.99051	0.770598	0.413685	1.86277	0.0624952	NA	SNORD9	692053
ENSG00000199440	0	NA	NA	NA	NA	NA	NA	NA
ENSG00000199442	0	NA	NA	NA	NA	NA	NA	NA
ENSG00000199444	0	NA	NA	NA	NA	NA	NA	NA
ENSG00000199446	0	NA	NA	NA	NA	NA	NA	NA
ENSG00000199448	0	NA	NA	NA	NA	NA	NA	NA
ENSG00000199450	0	NA	NA	NA	NA	NA	NA	NA
ENSG00000199453	0	NA	NA	NA	NA	NA	SNORD115-12	100033449
ENSG00000199454	0	NA	NA	NA	NA	NA	NA	NA
ENSG00000199455	0	NA	NA	NA	NA	NA	NA	NA
ENSG00000199458	0	NA	NA	NA	NA	NA	NA	NA
ENSG00000199459	0	NA	NA	NA	NA	NA	NA	NA
ENSG00000199460	0	NA	NA	NA	NA	NA	NA	NA
ENSG00000199461	0	NA	NA	NA	NA	NA	NA	NA
ENSG00000199466	0	NA	NA	NA	NA	NA	NA	NA
ENSG00000199468	0	NA	NA	NA	NA	NA	NA	NA
ENSG00000199469	0	NA	NA	NA	NA	NA	NA	NA
ENSG00000199470	0	NA	NA	NA	NA	NA	NA	NA
ENSG00000199471	0.164406	-0.0462485	0.197122	-0.234619	0.814505	NA	NA	NA
ENSG00000199472	0	NA	NA	NA	NA	NA	NA	NA
ENSG00000199473	0	NA	NA	NA	NA	NA	NA	NA
ENSG00000199474	0	NA	NA	NA	NA	NA	NA	NA
ENSG00000199475	0	NA	NA	NA	NA	NA	NA	NA
ENSG00000199476	0	NA	NA	NA	NA	NA	NA	NA
ENSG00000199477	0	NA	NA	NA	NA	NA	SNORA31	677814
ENSG00000199480	0	NA	NA	NA	NA	NA	NA	NA
ENSG00000199482	0	NA	NA	NA	NA	NA	NA	NA
ENSG00000199483	0	NA	NA	NA	NA	NA	NA	NA
ENSG00000199487	0	NA	NA	NA	NA	NA	NA	NA
ENSG00000199488	0	NA	NA	NA	NA	NA	NA	NA
ENSG00000199489	0	NA	NA	NA	NA	NA	SNORD115-25	100033801
ENSG00000199490	0	NA	NA	NA	NA	NA	NA	NA
ENSG00000199492	0	NA	NA	NA	NA	NA	NA	NA
ENSG00000199497	0	NA	NA	NA	NA	NA	NA	NA
ENSG00000199506	0	NA	NA	NA	NA	NA	NA	NA
ENSG00000199508	0	NA	NA	NA	NA	NA	NA	NA
ENSG00000199509	0	NA	NA	NA	NA	NA	NA	NA
ENSG00000199512	0	NA	NA	NA	NA	NA	NA	NA
ENSG00000199514	0	NA	NA	NA	NA	NA	NA	NA
ENSG00000199515	0	NA	NA	NA	NA	NA	NA	NA
ENSG00000199516	0	NA	NA	NA	NA	NA	NA	NA
ENSG00000199520	0	NA	NA	NA	NA	NA	NA	NA
ENSG00000199523	0	NA	NA	NA	NA	NA	NA	NA
ENSG00000199525	0	NA	NA	NA	NA	NA	NA	NA
ENSG00000199529	0	NA	NA	NA	NA	NA	NA	NA
ENSG00000199530	0	NA	NA	NA	NA	NA	NA	NA
ENSG00000199535	0	NA	NA	NA	NA	NA	NA	NA
ENSG00000199536	0	NA	NA	NA	NA	NA	NA	NA
ENSG00000199540	0	NA	NA	NA	NA	NA	NA	NA
ENSG00000199545	0	NA	NA	NA	NA	NA	NA	NA
ENSG00000199546	0	NA	NA	NA	NA	NA	NA	NA
ENSG00000199550	0	NA	NA	NA	NA	NA	NA	NA
ENSG00000199551	0	NA	NA	NA	NA	NA	NA	NA
ENSG00000199552	0	NA	NA	NA	NA	NA	NA	NA
ENSG00000199556	0	NA	NA	NA	NA	NA	NA	NA
ENSG00000199562	0	NA	NA	NA	NA	NA	NA	NA
ENSG00000199564	0	NA	NA	NA	NA	NA	NA	NA
ENSG00000199565	0	NA	NA	NA	NA	NA	NA	NA
ENSG00000199566	0	NA	NA	NA	NA	NA	NA	NA
ENSG00000199567	0	NA	NA	NA	NA	NA	NA	NA
ENSG00000199568	1.81582	-0.509181	0.401457	-1.26833	0.204679	NA	RNU5A-1	26831
ENSG00000199570	0	NA	NA	NA	NA	NA	NA	NA
ENSG00000199571	0	NA	NA	NA	NA	NA	NA	NA
ENSG00000199572	0	NA	NA	NA	NA	NA	NA	NA
ENSG00000199574	0	NA	NA	NA	NA	NA	SNORD18C	595100
ENSG00000199577	0	NA	NA	NA	NA	NA	NA	NA
ENSG00000199580	0	NA	NA	NA	NA	NA	NA	NA
ENSG00000199584	0	NA	NA	NA	NA	NA	NA	NA
ENSG00000199585	0	NA	NA	NA	NA	NA	NA	NA
ENSG00000199591	0	NA	NA	NA	NA	NA	NA	NA
ENSG00000199592	0	NA	NA	NA	NA	NA	NA	NA
ENSG00000199593	0.160044	0.0466757	0.197122	0.236786	0.812823	NA	SNORD114-14	767592
ENSG00000199594	0	NA	NA	NA	NA	NA	NA	NA
ENSG00000199595	0	NA	NA	NA	NA	NA	NA	NA
ENSG00000199598	0	NA	NA	NA	NA	NA	NA	NA
ENSG00000199601	0	NA	NA	NA	NA	NA	NA	NA
ENSG00000199603	0	NA	NA	NA	NA	NA	NA	NA
ENSG00000199605	0	NA	NA	NA	NA	NA	NA	NA
ENSG00000199609	0	NA	NA	NA	NA	NA	NA	NA
ENSG00000199620	0	NA	NA	NA	NA	NA	NA	NA
ENSG00000199622	0	NA	NA	NA	NA	NA	NA	NA
ENSG00000199626	0	NA	NA	NA	NA	NA	NA	NA
ENSG00000199627	0	NA	NA	NA	NA	NA	NA	NA
ENSG00000199629	0	NA	NA	NA	NA	NA	NA	NA
ENSG00000199630	0.164406	-0.0462485	0.197122	-0.234619	0.814505	NA	NA	NA
ENSG00000199631	0	NA	NA	NA	NA	NA	SNORD33	26818
ENSG00000199633	0	NA	NA	NA	NA	NA	NA	NA
ENSG00000199634	0.163256	-0.0462485	0.197122	-0.234619	0.814505	NA	NA	NA
ENSG00000199635	0	NA	NA	NA	NA	NA	NA	NA
ENSG00000199636	0	NA	NA	NA	NA	NA	NA	NA
ENSG00000199638	0	NA	NA	NA	NA	NA	NA	NA
ENSG00000199640	0	NA	NA	NA	NA	NA	NA	NA
ENSG00000199643	0	NA	NA	NA	NA	NA	NA	NA
ENSG00000199645	0	NA	NA	NA	NA	NA	NA	NA
ENSG00000199646	0	NA	NA	NA	NA	NA	NA	NA
ENSG00000199652	0	NA	NA	NA	NA	NA	NA	NA
ENSG00000199664	0	NA	NA	NA	NA	NA	NA	NA
ENSG00000199666	0	NA	NA	NA	NA	NA	NA	NA
ENSG00000199667	0	NA	NA	NA	NA	NA	NA	NA
ENSG00000199668	0	NA	NA	NA	NA	NA	NA	NA
ENSG00000199672	0	NA	NA	NA	NA	NA	NA	NA
ENSG00000199673	0	NA	NA	NA	NA	NA	SNORD16	595097
ENSG00000199674	0	NA	NA	NA	NA	NA	NA	NA
ENSG00000199676	0	NA	NA	NA	NA	NA	NA	NA
ENSG00000199677	0	NA	NA	NA	NA	NA	NA	NA
ENSG00000199683	0	NA	NA	NA	NA	NA	NA	NA
ENSG00000199687	0	NA	NA	NA	NA	NA	NA	NA
ENSG00000199691	0.337428	-0.105822	0.209843	-0.504292	0.614056	NA	NA	NA
ENSG00000199695	0	NA	NA	NA	NA	NA	NA	NA
ENSG00000199697	0	NA	NA	NA	NA	NA	NA	NA
ENSG00000199698	0	NA	NA	NA	NA	NA	NA	NA
ENSG00000199700	0	NA	NA	NA	NA	NA	NA	NA
ENSG00000199701	0	NA	NA	NA	NA	NA	NA	NA
ENSG00000199702	0	NA	NA	NA	NA	NA	NA	NA
ENSG00000199704	0	NA	NA	NA	NA	NA	SNORD115-29	100033803
ENSG00000199705	0	NA	NA	NA	NA	NA	NA	NA
ENSG00000199709	2.15423	-0.220421	0.431769	-0.510506	0.609697	NA	NA	NA
ENSG00000199710	0	NA	NA	NA	NA	NA	NA	NA
ENSG00000199711	0	NA	NA	NA	NA	NA	NA	NA
ENSG00000199712	0	NA	NA	NA	NA	NA	SNORD115-2	100033437
ENSG00000199713	0	NA	NA	NA	NA	NA	NA	NA
ENSG00000199715	0	NA	NA	NA	NA	NA	NA	NA
ENSG00000199716	0	NA	NA	NA	NA	NA	NA	NA
ENSG00000199719	0	NA	NA	NA	NA	NA	NA	NA
ENSG00000199727	0	NA	NA	NA	NA	NA	NA	NA
ENSG00000199728	0	NA	NA	NA	NA	NA	NA	NA
ENSG00000199730	0	NA	NA	NA	NA	NA	NA	NA
ENSG00000199731	0	NA	NA	NA	NA	NA	NA	NA
ENSG00000199732	0	NA	NA	NA	NA	NA	NA	NA
ENSG00000199733	0	NA	NA	NA	NA	NA	NA	NA
ENSG00000199735	0	NA	NA	NA	NA	NA	NA	NA
ENSG00000199739	0	NA	NA	NA	NA	NA	NA	NA
ENSG00000199740	0	NA	NA	NA	NA	NA	NA	NA
ENSG00000199744	0	NA	NA	NA	NA	NA	SNORD36A	26815
ENSG00000199751	0	NA	NA	NA	NA	NA	NA	NA
ENSG00000199755	0	NA	NA	NA	NA	NA	NA	NA
ENSG00000199756	0	NA	NA	NA	NA	NA	NA	NA
ENSG00000199762	0	NA	NA	NA	NA	NA	NA	NA
ENSG00000199764	0	NA	NA	NA	NA	NA	NA	NA
ENSG00000199765	0	NA	NA	NA	NA	NA	NA	NA
ENSG00000199767	0	NA	NA	NA	NA	NA	RNU6-78P	100873778
ENSG00000199771	0	NA	NA	NA	NA	NA	NA	NA
ENSG00000199773	0	NA	NA	NA	NA	NA	NA	NA
ENSG00000199780	0	NA	NA	NA	NA	NA	NA	NA
ENSG00000199781	0	NA	NA	NA	NA	NA	NA	NA
ENSG00000199782	0	NA	NA	NA	NA	NA	SNORD115-9	100033446
ENSG00000199783	0	NA	NA	NA	NA	NA	NA	NA
ENSG00000199784	0	NA	NA	NA	NA	NA	NA	NA
ENSG00000199785	0	NA	NA	NA	NA	NA	SNORA52	619565
ENSG00000199786	0	NA	NA	NA	NA	NA	NA	NA
ENSG00000199787	0	NA	NA	NA	NA	NA	NA	NA
ENSG00000199788	0	NA	NA	NA	NA	NA	NA	NA
ENSG00000199790	0	NA	NA	NA	NA	NA	NA	NA
ENSG00000199791	0	NA	NA	NA	NA	NA	NA	NA
ENSG00000199792	0	NA	NA	NA	NA	NA	NA	NA
ENSG00000199796	0	NA	NA	NA	NA	NA	NA	NA
ENSG00000199797	0	NA	NA	NA	NA	NA	NA	NA
ENSG00000199798	0	NA	NA	NA	NA	NA	SNORD114-5	767581
ENSG00000199801	0	NA	NA	NA	NA	NA	NA	NA
ENSG00000199803	0	NA	NA	NA	NA	NA	NA	NA
ENSG00000199804	0.334698	0.00028398	0.225379	0.00126001	0.998995	NA	NA	NA
ENSG00000199805	0	NA	NA	NA	NA	NA	NA	NA
ENSG00000199806	0	NA	NA	NA	NA	NA	NA	NA
ENSG00000199809	0	NA	NA	NA	NA	NA	NA	NA
ENSG00000199812	0	NA	NA	NA	NA	NA	NA	NA
ENSG00000199814	0.340585	0.106997	0.210481	0.508348	0.611209	NA	NA	NA
ENSG00000199815	0	NA	NA	NA	NA	NA	NA	NA
ENSG00000199824	0	NA	NA	NA	NA	NA	NA	NA
ENSG00000199827	0	NA	NA	NA	NA	NA	NA	NA
ENSG00000199831	0	NA	NA	NA	NA	NA	NA	NA
ENSG00000199832	0	NA	NA	NA	NA	NA	NA	NA
ENSG00000199833	0	NA	NA	NA	NA	NA	SNORD115-21	100033603
ENSG00000199836	0	NA	NA	NA	NA	NA	NA	NA
ENSG00000199837	0	NA	NA	NA	NA	NA	NA	NA
ENSG00000199839	0	NA	NA	NA	NA	NA	NA	NA
ENSG00000199840	0	NA	NA	NA	NA	NA	NA	NA
ENSG00000199843	0	NA	NA	NA	NA	NA	NA	NA
ENSG00000199845	0	NA	NA	NA	NA	NA	NA	NA
ENSG00000199846	0.334698	0.00028398	0.225379	0.00126001	0.998995	NA	NA	NA
ENSG00000199849	0	NA	NA	NA	NA	NA	NA	NA
ENSG00000199851	0	NA	NA	NA	NA	NA	NA	NA
ENSG00000199855	0	NA	NA	NA	NA	NA	NA	NA
ENSG00000199856	0.167686	0.0466757	0.197122	0.236786	0.812823	NA	NA	NA
ENSG00000199857	0	NA	NA	NA	NA	NA	NA	NA
ENSG00000199858	0	NA	NA	NA	NA	NA	NA	NA
ENSG00000199859	0	NA	NA	NA	NA	NA	NA	NA
ENSG00000199862	0	NA	NA	NA	NA	NA	NA	NA
ENSG00000199865	0	NA	NA	NA	NA	NA	NA	NA
ENSG00000199866	0	NA	NA	NA	NA	NA	NA	NA
ENSG00000199867	0	NA	NA	NA	NA	NA	NA	NA
ENSG00000199870	0	NA	NA	NA	NA	NA	NA	NA
ENSG00000199872	0	NA	NA	NA	NA	NA	NA	NA
ENSG00000199874	0	NA	NA	NA	NA	NA	NA	NA
ENSG00000199875	0	NA	NA	NA	NA	NA	NA	NA
ENSG00000199878	0	NA	NA	NA	NA	NA	NA	NA
ENSG00000199879	0	NA	NA	NA	NA	NA	NA	NA
ENSG00000199880	0	NA	NA	NA	NA	NA	NA	NA
ENSG00000199881	0	NA	NA	NA	NA	NA	NA	NA
ENSG00000199883	0	NA	NA	NA	NA	NA	NA	NA
ENSG00000199884	0	NA	NA	NA	NA	NA	NA	NA
ENSG00000199885	0	NA	NA	NA	NA	NA	NA	NA
ENSG00000199886	0	NA	NA	NA	NA	NA	NA	NA
ENSG00000199890	0	NA	NA	NA	NA	NA	NA	NA
ENSG00000199892	0	NA	NA	NA	NA	NA	NA	NA
ENSG00000199894	0	NA	NA	NA	NA	NA	NA	NA
ENSG00000199895	0	NA	NA	NA	NA	NA	NA	NA
ENSG00000199899	0	NA	NA	NA	NA	NA	NA	NA
ENSG00000199900	0	NA	NA	NA	NA	NA	NA	NA
ENSG00000199901	0	NA	NA	NA	NA	NA	NA	NA
ENSG00000199903	0	NA	NA	NA	NA	NA	NA	NA
ENSG00000199905	0	NA	NA	NA	NA	NA	NA	NA
ENSG00000199906	0	NA	NA	NA	NA	NA	NA	NA
ENSG00000199910	0	NA	NA	NA	NA	NA	RNA5S10	100169761
ENSG00000199911	0	NA	NA	NA	NA	NA	NA	NA
ENSG00000199912	0	NA	NA	NA	NA	NA	NA	NA
ENSG00000199913	0	NA	NA	NA	NA	NA	NA	NA
ENSG00000199914	0	NA	NA	NA	NA	NA	SNORD114-16	767594
ENSG00000199920	0	NA	NA	NA	NA	NA	NA	NA
ENSG00000199921	0	NA	NA	NA	NA	NA	NA	NA
ENSG00000199924	0	NA	NA	NA	NA	NA	NA	NA
ENSG00000199927	0	NA	NA	NA	NA	NA	NA	NA
ENSG00000199929	0	NA	NA	NA	NA	NA	NA	NA
ENSG00000199932	0	NA	NA	NA	NA	NA	NA	NA
ENSG00000199933	0	NA	NA	NA	NA	NA	NA	NA
ENSG00000199934	0	NA	NA	NA	NA	NA	NA	NA
ENSG00000199936	0	NA	NA	NA	NA	NA	NA	NA
ENSG00000199938	0	NA	NA	NA	NA	NA	NA	NA
ENSG00000199940	0	NA	NA	NA	NA	NA	NA	NA
ENSG00000199942	0	NA	NA	NA	NA	NA	SNORD114-19	767597
ENSG00000199944	0.163256	-0.0462485	0.197122	-0.234619	0.814505	NA	NA	NA
ENSG00000199949	0	NA	NA	NA	NA	NA	NA	NA
ENSG00000199953	0	NA	NA	NA	NA	NA	NA	NA
ENSG00000199959	0	NA	NA	NA	NA	NA	NA	NA
ENSG00000199960	0	NA	NA	NA	NA	NA	SNORD115-14	100033451
ENSG00000199961	0.985797	0.507037	0.334534	1.51565	0.129608	NA	SNORD1B	677849
ENSG00000199962	0	NA	NA	NA	NA	NA	NA	NA
ENSG00000199963	0	NA	NA	NA	NA	NA	NA	NA
ENSG00000199964	0	NA	NA	NA	NA	NA	NA	NA
ENSG00000199968	0	NA	NA	NA	NA	NA	SNORD115-19	100033458
ENSG00000199970	0	NA	NA	NA	NA	NA	SNORD115-3	100033440
ENSG00000199971	0	NA	NA	NA	NA	NA	NA	NA
ENSG00000199975	0	NA	NA	NA	NA	NA	NA	NA
ENSG00000199977	0	NA	NA	NA	NA	NA	NA	NA
ENSG00000199979	0	NA	NA	NA	NA	NA	NA	NA
ENSG00000199985	0	NA	NA	NA	NA	NA	NA	NA
ENSG00000199986	0	NA	NA	NA	NA	NA	NA	NA
ENSG00000199990	0.170292	0.0466757	0.197122	0.236786	0.812823	NA	VTRNA1-1	56664
ENSG00000199994	0	NA	NA	NA	NA	NA	NA	NA
ENSG00000200003	0	NA	NA	NA	NA	NA	NA	NA
ENSG00000200008	0	NA	NA	NA	NA	NA	NA	NA
ENSG00000200011	0	NA	NA	NA	NA	NA	NA	NA
ENSG00000200013	0	NA	NA	NA	NA	NA	NA	NA
ENSG00000200021	0	NA	NA	NA	NA	NA	NA	NA
ENSG00000200024	0	NA	NA	NA	NA	NA	NA	NA
ENSG00000200026	0	NA	NA	NA	NA	NA	NA	NA
ENSG00000200028	0	NA	NA	NA	NA	NA	NA	NA
ENSG00000200029	0	NA	NA	NA	NA	NA	NA	NA
ENSG00000200033	0	NA	NA	NA	NA	NA	NA	NA
ENSG00000200034	0	NA	NA	NA	NA	NA	NA	NA
ENSG00000200036	0	NA	NA	NA	NA	NA	NA	NA
ENSG00000200037	0	NA	NA	NA	NA	NA	NA	NA
ENSG00000200040	0	NA	NA	NA	NA	NA	NA	NA
ENSG00000200041	0	NA	NA	NA	NA	NA	NA	NA
ENSG00000200047	0	NA	NA	NA	NA	NA	NA	NA
ENSG00000200048	0	NA	NA	NA	NA	NA	NA	NA
ENSG00000200049	0	NA	NA	NA	NA	NA	NA	NA
ENSG00000200051	0	NA	NA	NA	NA	NA	NA	NA
ENSG00000200052	0	NA	NA	NA	NA	NA	NA	NA
ENSG00000200057	0	NA	NA	NA	NA	NA	NA	NA
ENSG00000200058	0	NA	NA	NA	NA	NA	NA	NA
ENSG00000200059	0	NA	NA	NA	NA	NA	NA	NA
ENSG00000200060	0	NA	NA	NA	NA	NA	NA	NA
ENSG00000200062	0	NA	NA	NA	NA	NA	NA	NA
ENSG00000200063	0	NA	NA	NA	NA	NA	NA	NA
ENSG00000200064	0	NA	NA	NA	NA	NA	NA	NA
ENSG00000200065	0	NA	NA	NA	NA	NA	NA	NA
ENSG00000200070	0	NA	NA	NA	NA	NA	NA	NA
ENSG00000200072	0	NA	NA	NA	NA	NA	NA	NA
ENSG00000200075	0.320088	0.102577	0.206337	0.497133	0.619096	NA	NA	NA
ENSG00000200079	0	NA	NA	NA	NA	NA	NA	NA
ENSG00000200084	0	NA	NA	NA	NA	NA	NA	NA
ENSG00000200085	0.504085	0.0794592	0.252402	0.314812	0.752905	NA	NA	NA
ENSG00000200086	0	NA	NA	NA	NA	NA	NA	NA
ENSG00000200089	0	NA	NA	NA	NA	NA	SNORD114-31	767612
ENSG00000200090	1.4926	0.0673822	0.362997	0.185627	0.852737	NA	NA	NA
ENSG00000200091	0	NA	NA	NA	NA	NA	NA	NA
ENSG00000200095	0	NA	NA	NA	NA	NA	NA	NA
ENSG00000200097	0	NA	NA	NA	NA	NA	NA	NA
ENSG00000200101	0	NA	NA	NA	NA	NA	NA	NA
ENSG00000200102	0	NA	NA	NA	NA	NA	NA	NA
ENSG00000200105	0	NA	NA	NA	NA	NA	NA	NA
ENSG00000200106	0	NA	NA	NA	NA	NA	NA	NA
ENSG00000200107	0	NA	NA	NA	NA	NA	NA	NA
ENSG00000200108	0	NA	NA	NA	NA	NA	NA	NA
ENSG00000200112	0	NA	NA	NA	NA	NA	NA	NA
ENSG00000200113	0	NA	NA	NA	NA	NA	NA	NA
ENSG00000200114	0	NA	NA	NA	NA	NA	NA	NA
ENSG00000200118	0	NA	NA	NA	NA	NA	NA	NA
ENSG00000200120	0.500629	0.233512	0.253508	0.921124	0.356986	NA	NA	NA
ENSG00000200121	0	NA	NA	NA	NA	NA	NA	NA
ENSG00000200130	0	NA	NA	NA	NA	NA	NA	NA
ENSG00000200131	0	NA	NA	NA	NA	NA	NA	NA
ENSG00000200132	0	NA	NA	NA	NA	NA	NA	NA
ENSG00000200135	0	NA	NA	NA	NA	NA	NA	NA
ENSG00000200138	0	NA	NA	NA	NA	NA	NA	NA
ENSG00000200139	0	NA	NA	NA	NA	NA	NA	NA
ENSG00000200142	0	NA	NA	NA	NA	NA	NA	NA
ENSG00000200146	0	NA	NA	NA	NA	NA	NA	NA
ENSG00000200150	0	NA	NA	NA	NA	NA	NA	NA
ENSG00000200151	0	NA	NA	NA	NA	NA	NA	NA
ENSG00000200152	0	NA	NA	NA	NA	NA	NA	NA
ENSG00000200153	0	NA	NA	NA	NA	NA	RNU6-23P	100873755
ENSG00000200156	0.495227	-0.230316	0.252765	-0.911184	0.362198	NA	RNU5B-1	26832
ENSG00000200161	0	NA	NA	NA	NA	NA	NA	NA
ENSG00000200162	0	NA	NA	NA	NA	NA	NA	NA
ENSG00000200163	0	NA	NA	NA	NA	NA	SNORD115-18	100033456
ENSG00000200164	0	NA	NA	NA	NA	NA	NA	NA
ENSG00000200168	0	NA	NA	NA	NA	NA	NA	NA
ENSG00000200169	0.170292	0.0466757	0.197122	0.236786	0.812823	NA	RNU5D-1	26830
ENSG00000200170	0.160044	0.0466757	0.197122	0.236786	0.812823	NA	NA	NA
ENSG00000200171	0	NA	NA	NA	NA	NA	NA	NA
ENSG00000200174	0	NA	NA	NA	NA	NA	NA	NA
ENSG00000200175	0	NA	NA	NA	NA	NA	NA	NA
ENSG00000200176	0	NA	NA	NA	NA	NA	NA	NA
ENSG00000200179	0	NA	NA	NA	NA	NA	NA	NA
ENSG00000200183	0	NA	NA	NA	NA	NA	NA	NA
ENSG00000200184	0	NA	NA	NA	NA	NA	NA	NA
ENSG00000200189	0	NA	NA	NA	NA	NA	NA	NA
ENSG00000200191	0	NA	NA	NA	NA	NA	NA	NA
ENSG00000200197	0	NA	NA	NA	NA	NA	NA	NA
ENSG00000200198	0	NA	NA	NA	NA	NA	NA	NA
ENSG00000200201	0	NA	NA	NA	NA	NA	NA	NA
ENSG00000200204	0	NA	NA	NA	NA	NA	NA	NA
ENSG00000200206	0	NA	NA	NA	NA	NA	NA	NA
ENSG00000200208	0	NA	NA	NA	NA	NA	NA	NA
ENSG00000200209	0	NA	NA	NA	NA	NA	NA	NA
ENSG00000200211	0	NA	NA	NA	NA	NA	NA	NA
ENSG00000200213	0	NA	NA	NA	NA	NA	NA	NA
ENSG00000200215	0	NA	NA	NA	NA	NA	SNORD113-6	767566
ENSG00000200216	0	NA	NA	NA	NA	NA	NA	NA
ENSG00000200217	0	NA	NA	NA	NA	NA	NA	NA
ENSG00000200218	0	NA	NA	NA	NA	NA	NA	NA
ENSG00000200220	0	NA	NA	NA	NA	NA	NA	NA
ENSG00000200222	0	NA	NA	NA	NA	NA	NA	NA
ENSG00000200224	0	NA	NA	NA	NA	NA	NA	NA
ENSG00000200225	0	NA	NA	NA	NA	NA	NA	NA
ENSG00000200227	0	NA	NA	NA	NA	NA	NA	NA
ENSG00000200231	0	NA	NA	NA	NA	NA	NA	NA
ENSG00000200235	0.167686	0.0466757	0.197122	0.236786	0.812823	NA	NA	NA
ENSG00000200237	0	NA	NA	NA	NA	NA	NA	NA
ENSG00000200238	0	NA	NA	NA	NA	NA	NA	NA
ENSG00000200241	0	NA	NA	NA	NA	NA	NA	NA
ENSG00000200243	0	NA	NA	NA	NA	NA	NA	NA
ENSG00000200246	0	NA	NA	NA	NA	NA	NA	NA
ENSG00000200247	0	NA	NA	NA	NA	NA	NA	NA
ENSG00000200248	0	NA	NA	NA	NA	NA	NA	NA
ENSG00000200250	0	NA	NA	NA	NA	NA	NA	NA
ENSG00000200252	0	NA	NA	NA	NA	NA	NA	NA
ENSG00000200253	0.168714	-0.0462485	0.197122	-0.234619	0.814505	NA	NA	NA
ENSG00000200254	0	NA	NA	NA	NA	NA	NA	NA
ENSG00000200256	0	NA	NA	NA	NA	NA	NA	NA
ENSG00000200257	0	NA	NA	NA	NA	NA	NA	NA
ENSG00000200259	0	NA	NA	NA	NA	NA	SNORD35A	26816
ENSG00000200261	0	NA	NA	NA	NA	NA	NA	NA
ENSG00000200262	0	NA	NA	NA	NA	NA	NA	NA
ENSG00000200267	0	NA	NA	NA	NA	NA	RNU6-66P	100873770
ENSG00000200269	0	NA	NA	NA	NA	NA	NA	NA
ENSG00000200274	0	NA	NA	NA	NA	NA	NA	NA
ENSG00000200275	0	NA	NA	NA	NA	NA	NA	NA
ENSG00000200278	0.170292	0.0466757	0.197122	0.236786	0.812823	NA	NA	NA
ENSG00000200279	0.663457	-0.000814336	0.3044	-0.00267522	0.997865	NA	SNORD114-10	767588
ENSG00000200281	0	NA	NA	NA	NA	NA	NA	NA
ENSG00000200283	0	NA	NA	NA	NA	NA	NA	NA
ENSG00000200287	0	NA	NA	NA	NA	NA	NA	NA
ENSG00000200288	0	NA	NA	NA	NA	NA	NA	NA
ENSG00000200291	0	NA	NA	NA	NA	NA	NA	NA
ENSG00000200293	0	NA	NA	NA	NA	NA	NA	NA
ENSG00000200294	0	NA	NA	NA	NA	NA	NA	NA
ENSG00000200295	0	NA	NA	NA	NA	NA	NA	NA
ENSG00000200296	0	NA	NA	NA	NA	NA	NA	NA
ENSG00000200298	0	NA	NA	NA	NA	NA	NA	NA
ENSG00000200301	0	NA	NA	NA	NA	NA	NA	NA
ENSG00000200303	0	NA	NA	NA	NA	NA	NA	NA
ENSG00000200304	0	NA	NA	NA	NA	NA	NA	NA
ENSG00000200305	0	NA	NA	NA	NA	NA	NA	NA
ENSG00000200309	0	NA	NA	NA	NA	NA	NA	NA
ENSG00000200310	0	NA	NA	NA	NA	NA	NA	NA
ENSG00000200312	0	NA	NA	NA	NA	NA	NA	NA
ENSG00000200313	0	NA	NA	NA	NA	NA	NA	NA
ENSG00000200314	0	NA	NA	NA	NA	NA	NA	NA
ENSG00000200318	0	NA	NA	NA	NA	NA	NA	NA
ENSG00000200320	0	NA	NA	NA	NA	NA	SNORA63	6043
ENSG00000200325	0	NA	NA	NA	NA	NA	NA	NA
ENSG00000200326	0	NA	NA	NA	NA	NA	NA	NA
ENSG00000200327	0	NA	NA	NA	NA	NA	NA	NA
ENSG00000200331	0	NA	NA	NA	NA	NA	NA	NA
ENSG00000200332	0	NA	NA	NA	NA	NA	NA	NA
ENSG00000200334	0	NA	NA	NA	NA	NA	NA	NA
ENSG00000200336	0	NA	NA	NA	NA	NA	NA	NA
ENSG00000200338	0	NA	NA	NA	NA	NA	NA	NA
ENSG00000200340	0	NA	NA	NA	NA	NA	NA	NA
ENSG00000200343	0	NA	NA	NA	NA	NA	RNA5S8	100169759
ENSG00000200344	0	NA	NA	NA	NA	NA	NA	NA
ENSG00000200345	0	NA	NA	NA	NA	NA	NA	NA
ENSG00000200350	0	NA	NA	NA	NA	NA	NA	NA
ENSG00000200351	0	NA	NA	NA	NA	NA	NA	NA
ENSG00000200354	0.663101	0.315752	0.277651	1.13723	0.255442	NA	SNORA71D	677840
ENSG00000200355	0	NA	NA	NA	NA	NA	NA	NA
ENSG00000200356	0	NA	NA	NA	NA	NA	NA	NA
ENSG00000200360	0	NA	NA	NA	NA	NA	NA	NA
ENSG00000200361	0	NA	NA	NA	NA	NA	NA	NA
ENSG00000200366	0	NA	NA	NA	NA	NA	NA	NA
ENSG00000200367	0	NA	NA	NA	NA	NA	SNORD113-8	767568
ENSG00000200369	0	NA	NA	NA	NA	NA	NA	NA
ENSG00000200370	0	NA	NA	NA	NA	NA	RNA5S17	100169768
ENSG00000200372	0	NA	NA	NA	NA	NA	NA	NA
ENSG00000200376	0	NA	NA	NA	NA	NA	NA	NA
ENSG00000200377	0	NA	NA	NA	NA	NA	NA	NA
ENSG00000200378	0	NA	NA	NA	NA	NA	NA	NA
ENSG00000200379	0	NA	NA	NA	NA	NA	NA	NA
ENSG00000200381	0	NA	NA	NA	NA	NA	RNA5S4	100169755
ENSG00000200385	0	NA	NA	NA	NA	NA	NA	NA
ENSG00000200388	0	NA	NA	NA	NA	NA	NA	NA
ENSG00000200389	0	NA	NA	NA	NA	NA	NA	NA
ENSG00000200390	0	NA	NA	NA	NA	NA	NA	NA
ENSG00000200391	0	NA	NA	NA	NA	NA	NA	NA
ENSG00000200393	0	NA	NA	NA	NA	NA	NA	NA
ENSG00000200394	0	NA	NA	NA	NA	NA	SNORA38B	100124536
ENSG00000200397	0	NA	NA	NA	NA	NA	NA	NA
ENSG00000200398	0	NA	NA	NA	NA	NA	SNORD115-24	100036563
ENSG00000200403	0.65546	0.317465	0.278319	1.14065	0.254015	NA	NA	NA
ENSG00000200406	0.167686	0.0466757	0.197122	0.236786	0.812823	NA	SNORD114-23	767603
ENSG00000200407	0	NA	NA	NA	NA	NA	NA	NA
ENSG00000200408	0	NA	NA	NA	NA	NA	NA	NA
ENSG00000200411	0	NA	NA	NA	NA	NA	NA	NA
ENSG00000200413	0	NA	NA	NA	NA	NA	SNORD114-26	767606
ENSG00000200418	0	NA	NA	NA	NA	NA	NA	NA
ENSG00000200419	0.163256	-0.0462485	0.197122	-0.234619	0.814505	NA	NA	NA
ENSG00000200421	0	NA	NA	NA	NA	NA	NA	NA
ENSG00000200422	0	NA	NA	NA	NA	NA	NA	NA
ENSG00000200424	0	NA	NA	NA	NA	NA	NA	NA
ENSG00000200427	0	NA	NA	NA	NA	NA	NA	NA
ENSG00000200428	0.323301	0.000277365	0.222916	0.00124426	0.999007	NA	NA	NA
ENSG00000200431	0	NA	NA	NA	NA	NA	NA	NA
ENSG00000200432	0	NA	NA	NA	NA	NA	NA	NA
ENSG00000200434	0	NA	NA	NA	NA	NA	NA	NA
ENSG00000200436	0	NA	NA	NA	NA	NA	NA	NA
ENSG00000200437	0	NA	NA	NA	NA	NA	NA	NA
ENSG00000200443	0	NA	NA	NA	NA	NA	NA	NA
ENSG00000200444	0	NA	NA	NA	NA	NA	NA	NA
ENSG00000200446	0	NA	NA	NA	NA	NA	NA	NA
ENSG00000200448	0	NA	NA	NA	NA	NA	NA	NA
ENSG00000200455	0	NA	NA	NA	NA	NA	NA	NA
ENSG00000200456	0	NA	NA	NA	NA	NA	NA	NA
ENSG00000200462	0	NA	NA	NA	NA	NA	NA	NA
ENSG00000200463	0	NA	NA	NA	NA	NA	SNORD118	727676
ENSG00000200468	0	NA	NA	NA	NA	NA	NA	NA
ENSG00000200469	0	NA	NA	NA	NA	NA	NA	NA
ENSG00000200471	0	NA	NA	NA	NA	NA	NA	NA
ENSG00000200472	0	NA	NA	NA	NA	NA	NA	NA
ENSG00000200473	0	NA	NA	NA	NA	NA	NA	NA
ENSG00000200475	0	NA	NA	NA	NA	NA	NA	NA
ENSG00000200478	0	NA	NA	NA	NA	NA	SNORD115-41	100033815
ENSG00000200480	0	NA	NA	NA	NA	NA	SNORD114-28	767609
ENSG00000200483	0	NA	NA	NA	NA	NA	NA	NA
ENSG00000200484	0	NA	NA	NA	NA	NA	NA	NA
ENSG00000200485	0	NA	NA	NA	NA	NA	NA	NA
ENSG00000200486	0	NA	NA	NA	NA	NA	SNORD115-11	100033448
ENSG00000200487	0	NA	NA	NA	NA	NA	NA	NA
ENSG00000200488	0.164406	-0.0462485	0.197122	-0.234619	0.814505	NA	NA	NA
ENSG00000200492	0	NA	NA	NA	NA	NA	NA	NA
ENSG00000200494	0	NA	NA	NA	NA	NA	NA	NA
ENSG00000200495	0	NA	NA	NA	NA	NA	NA	NA
ENSG00000200496	0	NA	NA	NA	NA	NA	NA	NA
ENSG00000200502	0.509299	0.081406	0.253125	0.321604	0.747753	NA	NA	NA
ENSG00000200503	0	NA	NA	NA	NA	NA	SNORD115-5	100033442
ENSG00000200506	0	NA	NA	NA	NA	NA	NA	NA
ENSG00000200508	0	NA	NA	NA	NA	NA	NA	NA
ENSG00000200516	0	NA	NA	NA	NA	NA	NA	NA
ENSG00000200520	0	NA	NA	NA	NA	NA	NA	NA
ENSG00000200521	0	NA	NA	NA	NA	NA	NA	NA
ENSG00000200522	0	NA	NA	NA	NA	NA	NA	NA
ENSG00000200525	0	NA	NA	NA	NA	NA	NA	NA
ENSG00000200526	0	NA	NA	NA	NA	NA	NA	NA
ENSG00000200527	0	NA	NA	NA	NA	NA	NA	NA
ENSG00000200528	0	NA	NA	NA	NA	NA	NA	NA
ENSG00000200530	0	NA	NA	NA	NA	NA	SNORD35B	84546
ENSG00000200536	0	NA	NA	NA	NA	NA	NA	NA
ENSG00000200537	0	NA	NA	NA	NA	NA	NA	NA
ENSG00000200538	0	NA	NA	NA	NA	NA	NA	NA
ENSG00000200544	0	NA	NA	NA	NA	NA	NA	NA
ENSG00000200545	0	NA	NA	NA	NA	NA	NA	NA
ENSG00000200547	0	NA	NA	NA	NA	NA	NA	NA
ENSG00000200550	0.655271	-0.169199	0.291547	-0.580347	0.561681	NA	NA	NA
ENSG00000200552	0	NA	NA	NA	NA	NA	NA	NA
ENSG00000200553	0	NA	NA	NA	NA	NA	NA	NA
ENSG00000200554	0	NA	NA	NA	NA	NA	NA	NA
ENSG00000200555	0	NA	NA	NA	NA	NA	NA	NA
ENSG00000200556	0	NA	NA	NA	NA	NA	NA	NA
ENSG00000200558	0	NA	NA	NA	NA	NA	NA	NA
ENSG00000200560	0	NA	NA	NA	NA	NA	NA	NA
ENSG00000200563	0	NA	NA	NA	NA	NA	NA	NA
ENSG00000200564	0	NA	NA	NA	NA	NA	SNORD115-39	100033813
ENSG00000200566	0	NA	NA	NA	NA	NA	NA	NA
ENSG00000200570	0	NA	NA	NA	NA	NA	NA	NA
ENSG00000200571	0	NA	NA	NA	NA	NA	NA	NA
ENSG00000200572	0	NA	NA	NA	NA	NA	NA	NA
ENSG00000200575	0	NA	NA	NA	NA	NA	NA	NA
ENSG00000200579	0	NA	NA	NA	NA	NA	NA	NA
ENSG00000200587	0	NA	NA	NA	NA	NA	NA	NA
ENSG00000200591	0	NA	NA	NA	NA	NA	NA	NA
ENSG00000200593	0	NA	NA	NA	NA	NA	SNORD115-33	100033807
ENSG00000200594	0	NA	NA	NA	NA	NA	NA	NA
ENSG00000200597	0	NA	NA	NA	NA	NA	NA	NA
ENSG00000200600	0	NA	NA	NA	NA	NA	NA	NA
ENSG00000200601	0	NA	NA	NA	NA	NA	NA	NA
ENSG00000200605	0	NA	NA	NA	NA	NA	NA	NA
ENSG00000200608	0.330337	0.122536	0.224283	0.546344	0.584829	NA	SNORD114-11	767589
ENSG00000200610	0	NA	NA	NA	NA	NA	NA	NA
ENSG00000200612	0	NA	NA	NA	NA	NA	SNORD114-25	767605
ENSG00000200613	0	NA	NA	NA	NA	NA	NA	NA
ENSG00000200615	0	NA	NA	NA	NA	NA	NA	NA
ENSG00000200616	0	NA	NA	NA	NA	NA	NA	NA
ENSG00000200619	0	NA	NA	NA	NA	NA	NA	NA
ENSG00000200620	0	NA	NA	NA	NA	NA	NA	NA
ENSG00000200622	0	NA	NA	NA	NA	NA	NA	NA
ENSG00000200623	0	NA	NA	NA	NA	NA	SNORD18A	595098
ENSG00000200624	0	NA	NA	NA	NA	NA	RNA5S6	100169757
ENSG00000200626	0	NA	NA	NA	NA	NA	NA	NA
ENSG00000200629	0	NA	NA	NA	NA	NA	NA	NA
ENSG00000200630	0	NA	NA	NA	NA	NA	NA	NA
ENSG00000200632	0	NA	NA	NA	NA	NA	SNORD113-7	767567
ENSG00000200635	0	NA	NA	NA	NA	NA	NA	NA
ENSG00000200636	0	NA	NA	NA	NA	NA	SNORD114-27	767608
ENSG00000200637	0	NA	NA	NA	NA	NA	NA	NA
ENSG00000200638	0	NA	NA	NA	NA	NA	SNORD115-37	100033811
ENSG00000200645	0	NA	NA	NA	NA	NA	NA	NA
ENSG00000200646	0	NA	NA	NA	NA	NA	NA	NA
ENSG00000200648	0	NA	NA	NA	NA	NA	NA	NA
ENSG00000200649	0	NA	NA	NA	NA	NA	NA	NA
ENSG00000200650	0	NA	NA	NA	NA	NA	NA	NA
ENSG00000200651	0	NA	NA	NA	NA	NA	NA	NA
ENSG00000200652	0	NA	NA	NA	NA	NA	NA	NA
ENSG00000200653	0	NA	NA	NA	NA	NA	NA	NA
ENSG00000200656	0	NA	NA	NA	NA	NA	SNORA5B	677795
ENSG00000200661	0	NA	NA	NA	NA	NA	SNORD116-10	100033422
ENSG00000200664	0	NA	NA	NA	NA	NA	NA	NA
ENSG00000200665	0	NA	NA	NA	NA	NA	NA	NA
ENSG00000200670	0	NA	NA	NA	NA	NA	NA	NA
ENSG00000200673	0	NA	NA	NA	NA	NA	NA	NA
ENSG00000200674	0	NA	NA	NA	NA	NA	NA	NA
ENSG00000200677	0	NA	NA	NA	NA	NA	NA	NA
ENSG00000200680	0	NA	NA	NA	NA	NA	SNORD115-4	100033441
ENSG00000200681	0	NA	NA	NA	NA	NA	NA	NA
ENSG00000200683	0	NA	NA	NA	NA	NA	NA	NA
ENSG00000200685	0	NA	NA	NA	NA	NA	NA	NA
ENSG00000200686	0	NA	NA	NA	NA	NA	NA	NA
ENSG00000200687	0	NA	NA	NA	NA	NA	NA	NA
ENSG00000200688	0	NA	NA	NA	NA	NA	NA	NA
ENSG00000200693	0	NA	NA	NA	NA	NA	NA	NA
ENSG00000200701	0	NA	NA	NA	NA	NA	NA	NA
ENSG00000200702	0	NA	NA	NA	NA	NA	NA	NA
ENSG00000200703	0	NA	NA	NA	NA	NA	NA	NA
ENSG00000200706	0	NA	NA	NA	NA	NA	NA	NA
ENSG00000200708	0	NA	NA	NA	NA	NA	NA	NA
ENSG00000200709	0	NA	NA	NA	NA	NA	NA	NA
ENSG00000200711	0	NA	NA	NA	NA	NA	NA	NA
ENSG00000200713	0	NA	NA	NA	NA	NA	NA	NA
ENSG00000200714	0	NA	NA	NA	NA	NA	NA	NA
ENSG00000200718	0	NA	NA	NA	NA	NA	NA	NA
ENSG00000200719	0	NA	NA	NA	NA	NA	NA	NA
ENSG00000200720	0	NA	NA	NA	NA	NA	NA	NA
ENSG00000200726	0	NA	NA	NA	NA	NA	SNORD115-8	100033445
ENSG00000200728	0	NA	NA	NA	NA	NA	NA	NA
ENSG00000200731	0	NA	NA	NA	NA	NA	NA	NA
ENSG00000200732	0	NA	NA	NA	NA	NA	NA	NA
ENSG00000200733	0	NA	NA	NA	NA	NA	NA	NA
ENSG00000200737	0	NA	NA	NA	NA	NA	NA	NA
ENSG00000200738	0	NA	NA	NA	NA	NA	NA	NA
ENSG00000200741	0	NA	NA	NA	NA	NA	NA	NA
ENSG00000200742	0.160044	0.0466757	0.197122	0.236786	0.812823	NA	NA	NA
ENSG00000200745	0	NA	NA	NA	NA	NA	NA	NA
ENSG00000200750	0	NA	NA	NA	NA	NA	NA	NA
ENSG00000200752	0	NA	NA	NA	NA	NA	NA	NA
ENSG00000200753	0	NA	NA	NA	NA	NA	NA	NA
ENSG00000200754	0	NA	NA	NA	NA	NA	NA	NA
ENSG00000200755	0	NA	NA	NA	NA	NA	NA	NA
ENSG00000200756	0	NA	NA	NA	NA	NA	NA	NA
ENSG00000200757	0	NA	NA	NA	NA	NA	SNORD115-16	100033454
ENSG00000200759	0	NA	NA	NA	NA	NA	NA	NA
ENSG00000200761	0	NA	NA	NA	NA	NA	NA	NA
ENSG00000200763	0	NA	NA	NA	NA	NA	NA	NA
ENSG00000200764	0	NA	NA	NA	NA	NA	NA	NA
ENSG00000200769	0.160044	0.0466757	0.197122	0.236786	0.812823	NA	NA	NA
ENSG00000200774	0	NA	NA	NA	NA	NA	NA	NA
ENSG00000200779	0	NA	NA	NA	NA	NA	NA	NA
ENSG00000200783	0	NA	NA	NA	NA	NA	NA	NA
ENSG00000200785	0.167686	0.0466757	0.197122	0.236786	0.812823	NA	SNORD8	319103
ENSG00000200786	0	NA	NA	NA	NA	NA	NA	NA
ENSG00000200788	0	NA	NA	NA	NA	NA	NA	NA
ENSG00000200789	0	NA	NA	NA	NA	NA	NA	NA
ENSG00000200790	0	NA	NA	NA	NA	NA	NA	NA
ENSG00000200792	0.978155	0.492682	0.330871	1.48905	0.136475	NA	SNORA80A	677846
ENSG00000200794	0	NA	NA	NA	NA	NA	NA	NA
ENSG00000200795	0.163256	-0.0462485	0.197122	-0.234619	0.814505	NA	RNU4-1	26835
ENSG00000200796	0	NA	NA	NA	NA	NA	NA	NA
ENSG00000200799	0	NA	NA	NA	NA	NA	NA	NA
ENSG00000200800	0	NA	NA	NA	NA	NA	NA	NA
ENSG00000200801	0	NA	NA	NA	NA	NA	SNORD115-28	100036565
ENSG00000200806	0	NA	NA	NA	NA	NA	NA	NA
ENSG00000200807	0	NA	NA	NA	NA	NA	NA	NA
ENSG00000200812	0	NA	NA	NA	NA	NA	SNORD115-6	100033443
ENSG00000200814	0	NA	NA	NA	NA	NA	NA	NA
ENSG00000200815	0	NA	NA	NA	NA	NA	NA	NA
ENSG00000200816	0	NA	NA	NA	NA	NA	SNORA38	677820
ENSG00000200817	0	NA	NA	NA	NA	NA	NA	NA
ENSG00000200818	0	NA	NA	NA	NA	NA	NA	NA
ENSG00000200822	0	NA	NA	NA	NA	NA	NA	NA
ENSG00000200823	0	NA	NA	NA	NA	NA	SNORD114-2	767578
ENSG00000200827	0	NA	NA	NA	NA	NA	NA	NA
ENSG00000200829	0	NA	NA	NA	NA	NA	NA	NA
ENSG00000200830	0	NA	NA	NA	NA	NA	NA	NA
ENSG00000200831	0	NA	NA	NA	NA	NA	SNORD36B	26814
ENSG00000200832	0	NA	NA	NA	NA	NA	NA	NA
ENSG00000200833	0	NA	NA	NA	NA	NA	NA	NA
ENSG00000200834	0	NA	NA	NA	NA	NA	NA	NA
ENSG00000200839	0	NA	NA	NA	NA	NA	NA	NA
ENSG00000200840	0	NA	NA	NA	NA	NA	RNU6-82P	100873781
ENSG00000200842	0	NA	NA	NA	NA	NA	NA	NA
ENSG00000200847	0	NA	NA	NA	NA	NA	NA	NA
ENSG00000200849	0	NA	NA	NA	NA	NA	NA	NA
ENSG00000200852	0	NA	NA	NA	NA	NA	NA	NA
ENSG00000200855	0	NA	NA	NA	NA	NA	NA	NA
ENSG00000200857	0	NA	NA	NA	NA	NA	NA	NA
ENSG00000200860	0	NA	NA	NA	NA	NA	NA	NA
ENSG00000200867	0	NA	NA	NA	NA	NA	NA	NA
ENSG00000200869	0	NA	NA	NA	NA	NA	NA	NA
ENSG00000200871	0	NA	NA	NA	NA	NA	NA	NA
ENSG00000200872	0	NA	NA	NA	NA	NA	NA	NA
ENSG00000200873	0	NA	NA	NA	NA	NA	NA	NA
ENSG00000200874	0	NA	NA	NA	NA	NA	NA	NA
ENSG00000200875	0	NA	NA	NA	NA	NA	NA	NA
ENSG00000200877	0	NA	NA	NA	NA	NA	NA	NA
ENSG00000200879	2.12781	0.612987	0.413168	1.48363	0.137908	NA	SNORD14E	85391
ENSG00000200882	0	NA	NA	NA	NA	NA	NA	NA
ENSG00000200883	0	NA	NA	NA	NA	NA	NA	NA
ENSG00000200884	0	NA	NA	NA	NA	NA	NA	NA
ENSG00000200885	0	NA	NA	NA	NA	NA	NA	NA
ENSG00000200887	0	NA	NA	NA	NA	NA	NA	NA
ENSG00000200888	0	NA	NA	NA	NA	NA	NA	NA
ENSG00000200889	0	NA	NA	NA	NA	NA	NA	NA
ENSG00000200890	0	NA	NA	NA	NA	NA	NA	NA
ENSG00000200891	0	NA	NA	NA	NA	NA	NA	NA
ENSG00000200893	0	NA	NA	NA	NA	NA	NA	NA
ENSG00000200895	0	NA	NA	NA	NA	NA	NA	NA
ENSG00000200897	0	NA	NA	NA	NA	NA	NA	NA
ENSG00000200898	0	NA	NA	NA	NA	NA	NA	NA
ENSG00000200902	0	NA	NA	NA	NA	NA	NA	NA
ENSG00000200903	0	NA	NA	NA	NA	NA	NA	NA
ENSG00000200906	0	NA	NA	NA	NA	NA	NA	NA
ENSG00000200914	0	NA	NA	NA	NA	NA	NA	NA
ENSG00000200917	0	NA	NA	NA	NA	NA	NA	NA
ENSG00000200922	0	NA	NA	NA	NA	NA	NA	NA
ENSG00000200924	0	NA	NA	NA	NA	NA	NA	NA
ENSG00000200926	0	NA	NA	NA	NA	NA	NA	NA
ENSG00000200935	0	NA	NA	NA	NA	NA	NA	NA
ENSG00000200941	0	NA	NA	NA	NA	NA	NA	NA
ENSG00000200942	0	NA	NA	NA	NA	NA	NA	NA
ENSG00000200949	0	NA	NA	NA	NA	NA	SNORD115-32	100033806
ENSG00000200953	0	NA	NA	NA	NA	NA	NA	NA
ENSG00000200957	0	NA	NA	NA	NA	NA	NA	NA
ENSG00000200959	0	NA	NA	NA	NA	NA	SNORA74A	26821
ENSG00000200963	0	NA	NA	NA	NA	NA	NA	NA
ENSG00000200966	0	NA	NA	NA	NA	NA	NA	NA
ENSG00000200969	0	NA	NA	NA	NA	NA	NA	NA
ENSG00000200972	0.168714	-0.0462485	0.197122	-0.234619	0.814505	NA	NA	NA
ENSG00000200974	0	NA	NA	NA	NA	NA	NA	NA
ENSG00000200975	0	NA	NA	NA	NA	NA	NA	NA
ENSG00000200976	0	NA	NA	NA	NA	NA	NA	NA
ENSG00000200982	0	NA	NA	NA	NA	NA	NA	NA
ENSG00000200983	0	NA	NA	NA	NA	NA	SNORA3A	619562
ENSG00000200985	0	NA	NA	NA	NA	NA	NA	NA
ENSG00000200986	0	NA	NA	NA	NA	NA	NA	NA
ENSG00000200987	0	NA	NA	NA	NA	NA	SNORD115-30	100033804
ENSG00000200991	0	NA	NA	NA	NA	NA	NA	NA
ENSG00000200997	0.167686	0.0466757	0.197122	0.236786	0.812823	NA	NA	NA
ENSG00000200998	0	NA	NA	NA	NA	NA	NA	NA
ENSG00000200999	0.164406	-0.0462485	0.197122	-0.234619	0.814505	NA	NA	NA
ENSG00000201000	0	NA	NA	NA	NA	NA	NA	NA
ENSG00000201001	0	NA	NA	NA	NA	NA	NA	NA
ENSG00000201003	0.163256	-0.0462485	0.197122	-0.234619	0.814505	NA	NA	NA
ENSG00000201006	0	NA	NA	NA	NA	NA	NA	NA
ENSG00000201009	0	NA	NA	NA	NA	NA	NA	NA
ENSG00000201010	0	NA	NA	NA	NA	NA	NA	NA
ENSG00000201012	0	NA	NA	NA	NA	NA	NA	NA
ENSG00000201013	0	NA	NA	NA	NA	NA	NA	NA
ENSG00000201014	0	NA	NA	NA	NA	NA	NA	NA
ENSG00000201015	0	NA	NA	NA	NA	NA	NA	NA
ENSG00000201016	0	NA	NA	NA	NA	NA	NA	NA
ENSG00000201021	0	NA	NA	NA	NA	NA	NA	NA
ENSG00000201023	0	NA	NA	NA	NA	NA	NA	NA
ENSG00000201025	0	NA	NA	NA	NA	NA	NA	NA
ENSG00000201026	0	NA	NA	NA	NA	NA	NA	NA
ENSG00000201027	0	NA	NA	NA	NA	NA	NA	NA
ENSG00000201028	0	NA	NA	NA	NA	NA	NA	NA
ENSG00000201031	0	NA	NA	NA	NA	NA	NA	NA
ENSG00000201032	0	NA	NA	NA	NA	NA	NA	NA
ENSG00000201033	0	NA	NA	NA	NA	NA	NA	NA
ENSG00000201034	0	NA	NA	NA	NA	NA	NA	NA
ENSG00000201035	0	NA	NA	NA	NA	NA	NA	NA
ENSG00000201036	0	NA	NA	NA	NA	NA	NA	NA
ENSG00000201041	0	NA	NA	NA	NA	NA	NA	NA
ENSG00000201042	0	NA	NA	NA	NA	NA	NA	NA
ENSG00000201044	0	NA	NA	NA	NA	NA	NA	NA
ENSG00000201047	0	NA	NA	NA	NA	NA	NA	NA
ENSG00000201048	0	NA	NA	NA	NA	NA	NA	NA
ENSG00000201050	0	NA	NA	NA	NA	NA	NA	NA
ENSG00000201059	0	NA	NA	NA	NA	NA	NA	NA
ENSG00000201065	0	NA	NA	NA	NA	NA	NA	NA
ENSG00000201066	0	NA	NA	NA	NA	NA	NA	NA
ENSG00000201070	0	NA	NA	NA	NA	NA	NA	NA
ENSG00000201071	0	NA	NA	NA	NA	NA	NA	NA
ENSG00000201074	0	NA	NA	NA	NA	NA	NA	NA
ENSG00000201075	0	NA	NA	NA	NA	NA	NA	NA
ENSG00000201076	0	NA	NA	NA	NA	NA	NA	NA
ENSG00000201077	0	NA	NA	NA	NA	NA	NA	NA
ENSG00000201078	0	NA	NA	NA	NA	NA	NA	NA
ENSG00000201084	0	NA	NA	NA	NA	NA	NA	NA
ENSG00000201085	1.48587	-0.214522	0.380909	-0.563183	0.57331	NA	NA	NA
ENSG00000201086	0	NA	NA	NA	NA	NA	NA	NA
ENSG00000201088	0	NA	NA	NA	NA	NA	NA	NA
ENSG00000201095	0	NA	NA	NA	NA	NA	NA	NA
ENSG00000201096	0	NA	NA	NA	NA	NA	NA	NA
ENSG00000201097	0	NA	NA	NA	NA	NA	NA	NA
ENSG00000201098	0	NA	NA	NA	NA	NA	RNY1	6084
ENSG00000201102	0	NA	NA	NA	NA	NA	NA	NA
ENSG00000201104	0	NA	NA	NA	NA	NA	NA	NA
ENSG00000201109	0	NA	NA	NA	NA	NA	NA	NA
ENSG00000201113	0	NA	NA	NA	NA	NA	NA	NA
ENSG00000201114	0	NA	NA	NA	NA	NA	NA	NA
ENSG00000201118	0	NA	NA	NA	NA	NA	NA	NA
ENSG00000201119	0	NA	NA	NA	NA	NA	NA	NA
ENSG00000201121	0	NA	NA	NA	NA	NA	NA	NA
ENSG00000201126	0	NA	NA	NA	NA	NA	NA	NA
ENSG00000201129	0	NA	NA	NA	NA	NA	NA	NA
ENSG00000201133	0	NA	NA	NA	NA	NA	NA	NA
ENSG00000201134	0	NA	NA	NA	NA	NA	NA	NA
ENSG00000201135	0	NA	NA	NA	NA	NA	NA	NA
ENSG00000201136	0	NA	NA	NA	NA	NA	NA	NA
ENSG00000201140	0	NA	NA	NA	NA	NA	NA	NA
ENSG00000201142	0	NA	NA	NA	NA	NA	NA	NA
ENSG00000201143	0	NA	NA	NA	NA	NA	SNORD115-42	100033816
ENSG00000201145	0	NA	NA	NA	NA	NA	NA	NA
ENSG00000201148	0	NA	NA	NA	NA	NA	NA	NA
ENSG00000201151	0.170292	0.0466757	0.197122	0.236786	0.812823	NA	NA	NA
ENSG00000201153	0	NA	NA	NA	NA	NA	NA	NA
ENSG00000201155	0	NA	NA	NA	NA	NA	NA	NA
ENSG00000201157	0	NA	NA	NA	NA	NA	NA	NA
ENSG00000201160	0	NA	NA	NA	NA	NA	NA	NA
ENSG00000201161	0	NA	NA	NA	NA	NA	NA	NA
ENSG00000201162	0	NA	NA	NA	NA	NA	NA	NA
ENSG00000201164	0.163256	-0.0462485	0.197122	-0.234619	0.814505	NA	NA	NA
ENSG00000201165	0	NA	NA	NA	NA	NA	NA	NA
ENSG00000201168	0	NA	NA	NA	NA	NA	NA	NA
ENSG00000201170	0	NA	NA	NA	NA	NA	NA	NA
ENSG00000201176	0	NA	NA	NA	NA	NA	NA	NA
ENSG00000201178	0	NA	NA	NA	NA	NA	NA	NA
ENSG00000201179	0	NA	NA	NA	NA	NA	NA	NA
ENSG00000201180	0	NA	NA	NA	NA	NA	NA	NA
ENSG00000201182	0	NA	NA	NA	NA	NA	NA	NA
ENSG00000201183	0.335371	0.105908	0.209469	0.505603	0.613135	NA	RNVU1-3	101954272
ENSG00000201184	0	NA	NA	NA	NA	NA	NA	NA
ENSG00000201185	1.82664	0.377853	0.411357	0.918552	0.35833	NA	NA	NA
ENSG00000201186	0	NA	NA	NA	NA	NA	NA	NA
ENSG00000201196	0	NA	NA	NA	NA	NA	NA	NA
ENSG00000201198	0	NA	NA	NA	NA	NA	NA	NA
ENSG00000201201	0	NA	NA	NA	NA	NA	NA	NA
ENSG00000201204	0	NA	NA	NA	NA	NA	NA	NA
ENSG00000201207	0	NA	NA	NA	NA	NA	NA	NA
ENSG00000201208	0	NA	NA	NA	NA	NA	NA	NA
ENSG00000201209	0	NA	NA	NA	NA	NA	NA	NA
ENSG00000201210	0	NA	NA	NA	NA	NA	NA	NA
ENSG00000201216	0	NA	NA	NA	NA	NA	NA	NA
ENSG00000201217	1.48636	0.404857	0.392777	1.03076	0.302655	NA	NA	NA
ENSG00000201218	0	NA	NA	NA	NA	NA	NA	NA
ENSG00000201221	0	NA	NA	NA	NA	NA	NA	NA
ENSG00000201223	0	NA	NA	NA	NA	NA	NA	NA
ENSG00000201227	0	NA	NA	NA	NA	NA	NA	NA
ENSG00000201228	0	NA	NA	NA	NA	NA	NA	NA
ENSG00000201229	0.335371	0.105908	0.209469	0.505603	0.613135	NA	NA	NA
ENSG00000201231	0	NA	NA	NA	NA	NA	NA	NA
ENSG00000201239	0	NA	NA	NA	NA	NA	NA	NA
ENSG00000201240	0.168714	-0.0462485	0.197122	-0.234619	0.814505	NA	SNORD114-9	767585
ENSG00000201241	0	NA	NA	NA	NA	NA	NA	NA
ENSG00000201242	0	NA	NA	NA	NA	NA	NA	NA
ENSG00000201243	0	NA	NA	NA	NA	NA	NA	NA
ENSG00000201245	0	NA	NA	NA	NA	NA	NA	NA
ENSG00000201247	0	NA	NA	NA	NA	NA	SNORD114-13	767591
ENSG00000201253	0	NA	NA	NA	NA	NA	NA	NA
ENSG00000201255	0	NA	NA	NA	NA	NA	NA	NA
ENSG00000201260	0	NA	NA	NA	NA	NA	NA	NA
ENSG00000201263	0	NA	NA	NA	NA	NA	SNORD114-6	767582
ENSG00000201264	0.330337	0.122536	0.224283	0.546344	0.584829	NA	NA	NA
ENSG00000201270	0	NA	NA	NA	NA	NA	NA	NA
ENSG00000201271	0	NA	NA	NA	NA	NA	NA	NA
ENSG00000201273	0	NA	NA	NA	NA	NA	NA	NA
ENSG00000201274	0	NA	NA	NA	NA	NA	NA	NA
ENSG00000201277	0	NA	NA	NA	NA	NA	NA	NA
ENSG00000201279	0	NA	NA	NA	NA	NA	NA	NA
ENSG00000201282	0	NA	NA	NA	NA	NA	NA	NA
ENSG00000201285	0	NA	NA	NA	NA	NA	NA	NA
ENSG00000201287	0	NA	NA	NA	NA	NA	NA	NA
ENSG00000201288	0	NA	NA	NA	NA	NA	NA	NA
ENSG00000201289	0	NA	NA	NA	NA	NA	NA	NA
ENSG00000201291	0	NA	NA	NA	NA	NA	NA	NA
ENSG00000201292	0	NA	NA	NA	NA	NA	NA	NA
ENSG00000201294	0	NA	NA	NA	NA	NA	NA	NA
ENSG00000201296	0	NA	NA	NA	NA	NA	NA	NA
ENSG00000201297	0	NA	NA	NA	NA	NA	NA	NA
ENSG00000201298	0	NA	NA	NA	NA	NA	NA	NA
ENSG00000201300	0	NA	NA	NA	NA	NA	SNORD115-27	100036564
ENSG00000201301	0	NA	NA	NA	NA	NA	NA	NA
ENSG00000201308	0	NA	NA	NA	NA	NA	NA	NA
ENSG00000201309	0	NA	NA	NA	NA	NA	NA	NA
ENSG00000201311	0	NA	NA	NA	NA	NA	NA	NA
ENSG00000201312	0	NA	NA	NA	NA	NA	NA	NA
ENSG00000201314	0	NA	NA	NA	NA	NA	NA	NA
ENSG00000201315	0	NA	NA	NA	NA	NA	NA	NA
ENSG00000201316	0	NA	NA	NA	NA	NA	NA	NA
ENSG00000201317	0	NA	NA	NA	NA	NA	NA	NA
ENSG00000201318	0	NA	NA	NA	NA	NA	SNORD114-30	767611
ENSG00000201321	0	NA	NA	NA	NA	NA	RNA5S9	100169760
ENSG00000201324	0	NA	NA	NA	NA	NA	NA	NA
ENSG00000201325	0	NA	NA	NA	NA	NA	NA	NA
ENSG00000201326	0	NA	NA	NA	NA	NA	SNORD115-22	100033799
ENSG00000201329	0	NA	NA	NA	NA	NA	NA	NA
ENSG00000201330	0	NA	NA	NA	NA	NA	SNORD32B	692092
ENSG00000201331	0	NA	NA	NA	NA	NA	SNORD115-23	100033800
ENSG00000201339	0	NA	NA	NA	NA	NA	NA	NA
ENSG00000201340	0	NA	NA	NA	NA	NA	NA	NA
ENSG00000201341	0	NA	NA	NA	NA	NA	NA	NA
ENSG00000201342	0	NA	NA	NA	NA	NA	NA	NA
ENSG00000201343	0.160044	0.0466757	0.197122	0.236786	0.812823	NA	NA	NA
ENSG00000201346	0	NA	NA	NA	NA	NA	NA	NA
ENSG00000201347	0	NA	NA	NA	NA	NA	NA	NA
ENSG00000201348	0	NA	NA	NA	NA	NA	RNU105B	26767
ENSG00000201351	0	NA	NA	NA	NA	NA	NA	NA
ENSG00000201354	0	NA	NA	NA	NA	NA	NA	NA
ENSG00000201355	0	NA	NA	NA	NA	NA	RNA5S14	100169765
ENSG00000201356	0	NA	NA	NA	NA	NA	NA	NA
ENSG00000201358	0	NA	NA	NA	NA	NA	NA	NA
ENSG00000201361	0	NA	NA	NA	NA	NA	NA	NA
ENSG00000201363	0	NA	NA	NA	NA	NA	NA	NA
ENSG00000201364	0	NA	NA	NA	NA	NA	NA	NA
ENSG00000201365	0	NA	NA	NA	NA	NA	NA	NA
ENSG00000201367	0	NA	NA	NA	NA	NA	NA	NA
ENSG00000201368	0	NA	NA	NA	NA	NA	NA	NA
ENSG00000201370	0	NA	NA	NA	NA	NA	NA	NA
ENSG00000201371	0	NA	NA	NA	NA	NA	NA	NA
ENSG00000201372	0	NA	NA	NA	NA	NA	NA	NA
ENSG00000201376	0.340585	0.106997	0.210481	0.508348	0.611209	NA	NA	NA
ENSG00000201377	0.160044	0.0466757	0.197122	0.236786	0.812823	NA	NA	NA
ENSG00000201379	0	NA	NA	NA	NA	NA	NA	NA
ENSG00000201382	0	NA	NA	NA	NA	NA	NA	NA
ENSG00000201384	0	NA	NA	NA	NA	NA	NA	NA
ENSG00000201386	0	NA	NA	NA	NA	NA	NA	NA
ENSG00000201388	0	NA	NA	NA	NA	NA	NA	NA
ENSG00000201390	0	NA	NA	NA	NA	NA	NA	NA
ENSG00000201392	0	NA	NA	NA	NA	NA	NA	NA
ENSG00000201393	0	NA	NA	NA	NA	NA	NA	NA
ENSG00000201394	0	NA	NA	NA	NA	NA	NA	NA
ENSG00000201395	0	NA	NA	NA	NA	NA	NA	NA
ENSG00000201398	0	NA	NA	NA	NA	NA	NA	NA
ENSG00000201403	0	NA	NA	NA	NA	NA	SNORD14B	85388
ENSG00000201405	0	NA	NA	NA	NA	NA	NA	NA
ENSG00000201407	0	NA	NA	NA	NA	NA	NA	NA
ENSG00000201410	0	NA	NA	NA	NA	NA	NA	NA
ENSG00000201412	0	NA	NA	NA	NA	NA	NA	NA
ENSG00000201413	0	NA	NA	NA	NA	NA	NA	NA
ENSG00000201415	0	NA	NA	NA	NA	NA	NA	NA
ENSG00000201420	0	NA	NA	NA	NA	NA	NA	NA
ENSG00000201421	0	NA	NA	NA	NA	NA	NA	NA
ENSG00000201423	0	NA	NA	NA	NA	NA	NA	NA
ENSG00000201426	0	NA	NA	NA	NA	NA	NA	NA
ENSG00000201428	0	NA	NA	NA	NA	NA	NA	NA
ENSG00000201431	0	NA	NA	NA	NA	NA	NA	NA
ENSG00000201432	0	NA	NA	NA	NA	NA	NA	NA
ENSG00000201433	0	NA	NA	NA	NA	NA	NA	NA
ENSG00000201435	0	NA	NA	NA	NA	NA	NA	NA
ENSG00000201436	0	NA	NA	NA	NA	NA	NA	NA
ENSG00000201439	0	NA	NA	NA	NA	NA	NA	NA
ENSG00000201440	0	NA	NA	NA	NA	NA	NA	NA
ENSG00000201441	0	NA	NA	NA	NA	NA	NA	NA
ENSG00000201442	0	NA	NA	NA	NA	NA	NA	NA
ENSG00000201443	0	NA	NA	NA	NA	NA	NA	NA
ENSG00000201444	0	NA	NA	NA	NA	NA	NA	NA
ENSG00000201447	0	NA	NA	NA	NA	NA	NA	NA
ENSG00000201448	0.818716	0.243022	0.314811	0.77196	0.440138	NA	NA	NA
ENSG00000201451	0	NA	NA	NA	NA	NA	NA	NA
ENSG00000201452	0	NA	NA	NA	NA	NA	NA	NA
ENSG00000201458	0	NA	NA	NA	NA	NA	NA	NA
ENSG00000201464	0	NA	NA	NA	NA	NA	NA	NA
ENSG00000201465	0	NA	NA	NA	NA	NA	NA	NA
ENSG00000201466	0	NA	NA	NA	NA	NA	NA	NA
ENSG00000201467	0	NA	NA	NA	NA	NA	NA	NA
ENSG00000201469	0.335371	0.105908	0.209469	0.505603	0.613135	NA	NA	NA
ENSG00000201470	0	NA	NA	NA	NA	NA	NA	NA
ENSG00000201474	0	NA	NA	NA	NA	NA	NA	NA
ENSG00000201476	0	NA	NA	NA	NA	NA	NA	NA
ENSG00000201482	0	NA	NA	NA	NA	NA	SNORD115-17	100033455
ENSG00000201483	0	NA	NA	NA	NA	NA	NA	NA
ENSG00000201487	0	NA	NA	NA	NA	NA	SNORD45B	26804
ENSG00000201489	0	NA	NA	NA	NA	NA	NA	NA
ENSG00000201491	0	NA	NA	NA	NA	NA	NA	NA
ENSG00000201492	0	NA	NA	NA	NA	NA	NA	NA
ENSG00000201493	0	NA	NA	NA	NA	NA	NA	NA
ENSG00000201496	0	NA	NA	NA	NA	NA	NA	NA
ENSG00000201498	0	NA	NA	NA	NA	NA	NA	NA
ENSG00000201499	0	NA	NA	NA	NA	NA	NA	NA
ENSG00000201500	0	NA	NA	NA	NA	NA	NA	NA
ENSG00000201501	0	NA	NA	NA	NA	NA	NA	NA
ENSG00000201502	0	NA	NA	NA	NA	NA	NA	NA
ENSG00000201510	0	NA	NA	NA	NA	NA	NA	NA
ENSG00000201511	0	NA	NA	NA	NA	NA	NA	NA
ENSG00000201512	2.15049	0.53006	0.429895	1.233	0.217576	NA	SNORA71C	677839
ENSG00000201516	0	NA	NA	NA	NA	NA	NA	NA
ENSG00000201517	0	NA	NA	NA	NA	NA	NA	NA
ENSG00000201518	0	NA	NA	NA	NA	NA	NA	NA
ENSG00000201519	0	NA	NA	NA	NA	NA	NA	NA
ENSG00000201523	0	NA	NA	NA	NA	NA	NA	NA
ENSG00000201524	0	NA	NA	NA	NA	NA	NA	NA
ENSG00000201527	0	NA	NA	NA	NA	NA	NA	NA
ENSG00000201529	0	NA	NA	NA	NA	NA	NA	NA
ENSG00000201532	0	NA	NA	NA	NA	NA	NA	NA
ENSG00000201533	0	NA	NA	NA	NA	NA	NA	NA
ENSG00000201535	0	NA	NA	NA	NA	NA	NA	NA
ENSG00000201541	0	NA	NA	NA	NA	NA	NA	NA
ENSG00000201542	0	NA	NA	NA	NA	NA	NA	NA
ENSG00000201544	0	NA	NA	NA	NA	NA	SNORA16B	692157
ENSG00000201545	0	NA	NA	NA	NA	NA	NA	NA
ENSG00000201547	0	NA	NA	NA	NA	NA	NA	NA
ENSG00000201548	0	NA	NA	NA	NA	NA	NA	NA
ENSG00000201549	0	NA	NA	NA	NA	NA	NA	NA
ENSG00000201550	0	NA	NA	NA	NA	NA	NA	NA
ENSG00000201554	0	NA	NA	NA	NA	NA	NA	NA
ENSG00000201555	1.32576	-0.00108449	0.382265	-0.00283702	0.997736	NA	NA	NA
ENSG00000201557	0	NA	NA	NA	NA	NA	SNORD114-15	767593
ENSG00000201558	1.6587	0.135997	0.385758	0.352546	0.724429	NA	RNVU1-6	101954276
ENSG00000201560	0	NA	NA	NA	NA	NA	NA	NA
ENSG00000201563	0	NA	NA	NA	NA	NA	NA	NA
ENSG00000201564	0	NA	NA	NA	NA	NA	NA	NA
ENSG00000201565	0	NA	NA	NA	NA	NA	NA	NA
ENSG00000201566	0	NA	NA	NA	NA	NA	NA	NA
ENSG00000201567	0	NA	NA	NA	NA	NA	NA	NA
ENSG00000201569	0	NA	NA	NA	NA	NA	SNORD114-17	767595
ENSG00000201570	0	NA	NA	NA	NA	NA	NA	NA
ENSG00000201573	1.15923	0.087631	0.369182	0.237366	0.812373	NA	NA	NA
ENSG00000201574	0	NA	NA	NA	NA	NA	NA	NA
ENSG00000201579	0.320088	0.102577	0.206337	0.497133	0.619096	NA	NA	NA
ENSG00000201581	0	NA	NA	NA	NA	NA	NA	NA
ENSG00000201583	0	NA	NA	NA	NA	NA	NA	NA
ENSG00000201584	0	NA	NA	NA	NA	NA	NA	NA
ENSG00000201586	0.164406	-0.0462485	0.197122	-0.234619	0.814505	NA	NA	NA
ENSG00000201588	0	NA	NA	NA	NA	NA	RNA5S2	100169753
ENSG00000201591	0	NA	NA	NA	NA	NA	NA	NA
ENSG00000201592	0.170292	0.0466757	0.197122	0.236786	0.812823	NA	NA	NA
ENSG00000201594	0	NA	NA	NA	NA	NA	NA	NA
ENSG00000201595	0	NA	NA	NA	NA	NA	NA	NA
ENSG00000201596	0	NA	NA	NA	NA	NA	NA	NA
ENSG00000201598	0	NA	NA	NA	NA	NA	NA	NA
ENSG00000201600	0	NA	NA	NA	NA	NA	NA	NA
ENSG00000201602	0	NA	NA	NA	NA	NA	NA	NA
ENSG00000201604	0	NA	NA	NA	NA	NA	NA	NA
ENSG00000201607	0	NA	NA	NA	NA	NA	NA	NA
ENSG00000201608	0	NA	NA	NA	NA	NA	NA	NA
ENSG00000201609	0	NA	NA	NA	NA	NA	NA	NA
ENSG00000201610	0	NA	NA	NA	NA	NA	NA	NA
ENSG00000201612	0	NA	NA	NA	NA	NA	NA	NA
ENSG00000201613	0	NA	NA	NA	NA	NA	NA	NA
ENSG00000201616	0	NA	NA	NA	NA	NA	NA	NA
ENSG00000201618	0	NA	NA	NA	NA	NA	NA	NA
ENSG00000201619	0	NA	NA	NA	NA	NA	NA	NA
ENSG00000201620	0	NA	NA	NA	NA	NA	NA	NA
ENSG00000201622	0	NA	NA	NA	NA	NA	NA	NA
ENSG00000201623	0	NA	NA	NA	NA	NA	NA	NA
ENSG00000201624	0	NA	NA	NA	NA	NA	NA	NA
ENSG00000201627	0	NA	NA	NA	NA	NA	NA	NA
ENSG00000201628	0	NA	NA	NA	NA	NA	NA	NA
ENSG00000201633	0	NA	NA	NA	NA	NA	NA	NA
ENSG00000201634	0	NA	NA	NA	NA	NA	SNORD115-48	100033822
ENSG00000201635	0	NA	NA	NA	NA	NA	NA	NA
ENSG00000201638	0	NA	NA	NA	NA	NA	NA	NA
ENSG00000201640	0	NA	NA	NA	NA	NA	NA	NA
ENSG00000201641	0	NA	NA	NA	NA	NA	NA	NA
ENSG00000201642	0	NA	NA	NA	NA	NA	NA	NA
ENSG00000201643	0.998639	-0.345487	0.347387	-0.994531	0.319965	NA	SNORA14A	677801
ENSG00000201644	0	NA	NA	NA	NA	NA	NA	NA
ENSG00000201648	0	NA	NA	NA	NA	NA	NA	NA
ENSG00000201649	0	NA	NA	NA	NA	NA	NA	NA
ENSG00000201654	0.167686	0.0466757	0.197122	0.236786	0.812823	NA	RNU6-7	101954275
ENSG00000201658	0	NA	NA	NA	NA	NA	NA	NA
ENSG00000201659	0	NA	NA	NA	NA	NA	NA	NA
ENSG00000201660	0	NA	NA	NA	NA	NA	NA	NA
ENSG00000201662	0	NA	NA	NA	NA	NA	NA	NA
ENSG00000201663	0	NA	NA	NA	NA	NA	NA	NA
ENSG00000201665	0	NA	NA	NA	NA	NA	NA	NA
ENSG00000201666	0	NA	NA	NA	NA	NA	NA	NA
ENSG00000201668	0	NA	NA	NA	NA	NA	NA	NA
ENSG00000201671	0	NA	NA	NA	NA	NA	NA	NA
ENSG00000201674	0	NA	NA	NA	NA	NA	NA	NA
ENSG00000201675	0	NA	NA	NA	NA	NA	SNORD32A	26819
ENSG00000201676	0	NA	NA	NA	NA	NA	NA	NA
ENSG00000201679	0	NA	NA	NA	NA	NA	SNORD115-15	100033453
ENSG00000201680	0	NA	NA	NA	NA	NA	NA	NA
ENSG00000201683	0	NA	NA	NA	NA	NA	NA	NA
ENSG00000201684	0	NA	NA	NA	NA	NA	NA	NA
ENSG00000201687	0	NA	NA	NA	NA	NA	NA	NA
ENSG00000201689	0	NA	NA	NA	NA	NA	SNORD114-29	767610
ENSG00000201690	0	NA	NA	NA	NA	NA	NA	NA
ENSG00000201695	0	NA	NA	NA	NA	NA	NA	NA
ENSG00000201699	0.160044	0.0466757	0.197122	0.236786	0.812823	NA	NA	NA
ENSG00000201700	1.16323	0.0845988	0.369389	0.229024	0.818851	NA	SNORD113-3	767563
ENSG00000201701	0	NA	NA	NA	NA	NA	NA	NA
ENSG00000201704	0	NA	NA	NA	NA	NA	NA	NA
ENSG00000201707	0	NA	NA	NA	NA	NA	NA	NA
ENSG00000201708	0	NA	NA	NA	NA	NA	NA	NA
ENSG00000201709	0	NA	NA	NA	NA	NA	NA	NA
ENSG00000201710	0.163256	-0.0462485	0.197122	-0.234619	0.814505	NA	NA	NA
ENSG00000201711	0	NA	NA	NA	NA	NA	NA	NA
ENSG00000201713	0	NA	NA	NA	NA	NA	NA	NA
ENSG00000201715	0	NA	NA	NA	NA	NA	NA	NA
ENSG00000201723	0	NA	NA	NA	NA	NA	NA	NA
ENSG00000201724	0	NA	NA	NA	NA	NA	NA	NA
ENSG00000201725	0	NA	NA	NA	NA	NA	NA	NA
ENSG00000201727	0	NA	NA	NA	NA	NA	NA	NA
ENSG00000201728	0	NA	NA	NA	NA	NA	NA	NA
ENSG00000201733	0	NA	NA	NA	NA	NA	NA	NA
ENSG00000201736	0	NA	NA	NA	NA	NA	NA	NA
ENSG00000201737	0	NA	NA	NA	NA	NA	NA	NA
ENSG00000201741	0	NA	NA	NA	NA	NA	NA	NA
ENSG00000201742	0	NA	NA	NA	NA	NA	NA	NA
ENSG00000201744	0	NA	NA	NA	NA	NA	RNU6-34P	100873749
ENSG00000201746	0	NA	NA	NA	NA	NA	NA	NA
ENSG00000201747	0	NA	NA	NA	NA	NA	NA	NA
ENSG00000201749	0	NA	NA	NA	NA	NA	NA	NA
ENSG00000201752	0	NA	NA	NA	NA	NA	NA	NA
ENSG00000201754	0	NA	NA	NA	NA	NA	SNORD52	26797
ENSG00000201756	0	NA	NA	NA	NA	NA	NA	NA
ENSG00000201758	0	NA	NA	NA	NA	NA	NA	NA
ENSG00000201761	0	NA	NA	NA	NA	NA	NA	NA
ENSG00000201763	0	NA	NA	NA	NA	NA	NA	NA
ENSG00000201766	0	NA	NA	NA	NA	NA	NA	NA
ENSG00000201770	0	NA	NA	NA	NA	NA	NA	NA
ENSG00000201774	0	NA	NA	NA	NA	NA	NA	NA
ENSG00000201775	0	NA	NA	NA	NA	NA	NA	NA
ENSG00000201778	0	NA	NA	NA	NA	NA	NA	NA
ENSG00000201780	0	NA	NA	NA	NA	NA	NA	NA
ENSG00000201782	0	NA	NA	NA	NA	NA	NA	NA
ENSG00000201785	0.667097	0.00460884	0.278496	0.0165491	0.986796	NA	SNORD117	692233
ENSG00000201786	0	NA	NA	NA	NA	NA	NA	NA
ENSG00000201788	0	NA	NA	NA	NA	NA	NA	NA
ENSG00000201789	0	NA	NA	NA	NA	NA	NA	NA
ENSG00000201790	0	NA	NA	NA	NA	NA	NA	NA
ENSG00000201791	0	NA	NA	NA	NA	NA	NA	NA
ENSG00000201793	0.168714	-0.0462485	0.197122	-0.234619	0.814505	NA	NA	NA
ENSG00000201794	0	NA	NA	NA	NA	NA	NA	NA
ENSG00000201796	0	NA	NA	NA	NA	NA	NA	NA
ENSG00000201800	0	NA	NA	NA	NA	NA	NA	NA
ENSG00000201801	0.167686	0.0466757	0.197122	0.236786	0.812823	NA	NA	NA
ENSG00000201805	0	NA	NA	NA	NA	NA	NA	NA
ENSG00000201806	0	NA	NA	NA	NA	NA	NA	NA
ENSG00000201807	0	NA	NA	NA	NA	NA	NA	NA
ENSG00000201809	0	NA	NA	NA	NA	NA	NA	NA
ENSG00000201810	0	NA	NA	NA	NA	NA	NA	NA
ENSG00000201811	0	NA	NA	NA	NA	NA	NA	NA
ENSG00000201812	0	NA	NA	NA	NA	NA	NA	NA
ENSG00000201813	0	NA	NA	NA	NA	NA	NA	NA
ENSG00000201815	0	NA	NA	NA	NA	NA	NA	NA
ENSG00000201816	0	NA	NA	NA	NA	NA	NA	NA
ENSG00000201818	0	NA	NA	NA	NA	NA	NA	NA
ENSG00000201820	0	NA	NA	NA	NA	NA	NA	NA
ENSG00000201821	0	NA	NA	NA	NA	NA	NA	NA
ENSG00000201822	0	NA	NA	NA	NA	NA	NA	NA
ENSG00000201823	0	NA	NA	NA	NA	NA	SNORD48	26801
ENSG00000201825	0	NA	NA	NA	NA	NA	NA	NA
ENSG00000201826	0	NA	NA	NA	NA	NA	NA	NA
ENSG00000201827	0	NA	NA	NA	NA	NA	NA	NA
ENSG00000201830	0	NA	NA	NA	NA	NA	NA	NA
ENSG00000201831	0	NA	NA	NA	NA	NA	SNORD115-1	338433
ENSG00000201839	0	NA	NA	NA	NA	NA	SNORD114-3	767579
ENSG00000201843	0	NA	NA	NA	NA	NA	NA	NA
ENSG00000201846	0	NA	NA	NA	NA	NA	NA	NA
ENSG00000201847	0.163256	-0.0462485	0.197122	-0.234619	0.814505	NA	NA	NA
ENSG00000201850	0	NA	NA	NA	NA	NA	NA	NA
ENSG00000201852	0	NA	NA	NA	NA	NA	NA	NA
ENSG00000201856	0	NA	NA	NA	NA	NA	NA	NA
ENSG00000201860	0	NA	NA	NA	NA	NA	NA	NA
ENSG00000201861	0.164406	-0.0462485	0.197122	-0.234619	0.814505	NA	NA	NA
ENSG00000201863	0	NA	NA	NA	NA	NA	NA	NA
ENSG00000201867	0	NA	NA	NA	NA	NA	NA	NA
ENSG00000201868	0	NA	NA	NA	NA	NA	NA	NA
ENSG00000201869	0	NA	NA	NA	NA	NA	NA	NA
ENSG00000201875	0	NA	NA	NA	NA	NA	NA	NA
ENSG00000201876	0	NA	NA	NA	NA	NA	NA	NA
ENSG00000201881	0	NA	NA	NA	NA	NA	NA	NA
ENSG00000201882	0.170292	0.0466757	0.197122	0.236786	0.812823	NA	NA	NA
ENSG00000201884	0	NA	NA	NA	NA	NA	NA	NA
ENSG00000201885	0	NA	NA	NA	NA	NA	NA	NA
ENSG00000201892	0	NA	NA	NA	NA	NA	NA	NA
ENSG00000201894	0	NA	NA	NA	NA	NA	NA	NA
ENSG00000201896	0	NA	NA	NA	NA	NA	NA	NA
ENSG00000201898	0	NA	NA	NA	NA	NA	NA	NA
ENSG00000201899	0	NA	NA	NA	NA	NA	SNORD114-24	767604
ENSG00000201900	0	NA	NA	NA	NA	NA	NA	NA
ENSG00000201901	0	NA	NA	NA	NA	NA	NA	NA
ENSG00000201907	0	NA	NA	NA	NA	NA	SNORD115-38	100033812
ENSG00000201909	0	NA	NA	NA	NA	NA	NA	NA
ENSG00000201910	0	NA	NA	NA	NA	NA	NA	NA
ENSG00000201912	0	NA	NA	NA	NA	NA	NA	NA
ENSG00000201913	0	NA	NA	NA	NA	NA	NA	NA
ENSG00000201916	0	NA	NA	NA	NA	NA	NA	NA
ENSG00000201919	0	NA	NA	NA	NA	NA	NA	NA
ENSG00000201920	0	NA	NA	NA	NA	NA	NA	NA
ENSG00000201922	0	NA	NA	NA	NA	NA	NA	NA
ENSG00000201923	0	NA	NA	NA	NA	NA	NA	NA
ENSG00000201925	0	NA	NA	NA	NA	NA	RNA5S15	100169766
ENSG00000201931	0	NA	NA	NA	NA	NA	NA	NA
ENSG00000201933	0	NA	NA	NA	NA	NA	NA	NA
ENSG00000201938	0	NA	NA	NA	NA	NA	NA	NA
ENSG00000201939	0	NA	NA	NA	NA	NA	NA	NA
ENSG00000201942	0	NA	NA	NA	NA	NA	NA	NA
ENSG00000201943	0	NA	NA	NA	NA	NA	SNORD115-10	100033447
ENSG00000201944	0.163256	-0.0462485	0.197122	-0.234619	0.814505	NA	NA	NA
ENSG00000201945	0	NA	NA	NA	NA	NA	NA	NA
ENSG00000201950	0	NA	NA	NA	NA	NA	SNORD113-9	767569
ENSG00000201954	0	NA	NA	NA	NA	NA	NA	NA
ENSG00000201955	0	NA	NA	NA	NA	NA	NA	NA
ENSG00000201957	0	NA	NA	NA	NA	NA	NA	NA
ENSG00000201959	0	NA	NA	NA	NA	NA	NA	NA
ENSG00000201962	0	NA	NA	NA	NA	NA	NA	NA
ENSG00000201965	0	NA	NA	NA	NA	NA	NA	NA
ENSG00000201966	0	NA	NA	NA	NA	NA	NA	NA
ENSG00000201967	0	NA	NA	NA	NA	NA	NA	NA
ENSG00000201968	0	NA	NA	NA	NA	NA	NA	NA
ENSG00000201969	0	NA	NA	NA	NA	NA	SNORD115-20	100033460
ENSG00000201980	0	NA	NA	NA	NA	NA	NA	NA
ENSG00000201984	0	NA	NA	NA	NA	NA	NA	NA
ENSG00000201987	0	NA	NA	NA	NA	NA	NA	NA
ENSG00000201988	0.168714	-0.0462485	0.197122	-0.234619	0.814505	NA	NA	NA
ENSG00000201990	0	NA	NA	NA	NA	NA	NA	NA
ENSG00000201992	0	NA	NA	NA	NA	NA	SNORD115-35	100033809
ENSG00000201999	0	NA	NA	NA	NA	NA	NA	NA
ENSG00000202000	0	NA	NA	NA	NA	NA	NA	NA
ENSG00000202001	0	NA	NA	NA	NA	NA	NA	NA
ENSG00000202008	0	NA	NA	NA	NA	NA	NA	NA
ENSG00000202014	0	NA	NA	NA	NA	NA	NA	NA
ENSG00000202016	0	NA	NA	NA	NA	NA	NA	NA
ENSG00000202017	0	NA	NA	NA	NA	NA	NA	NA
ENSG00000202019	0	NA	NA	NA	NA	NA	NA	NA
ENSG00000202021	0	NA	NA	NA	NA	NA	NA	NA
ENSG00000202023	0	NA	NA	NA	NA	NA	NA	NA
ENSG00000202024	0	NA	NA	NA	NA	NA	NA	NA
ENSG00000202025	0	NA	NA	NA	NA	NA	NA	NA
ENSG00000202026	0	NA	NA	NA	NA	NA	NA	NA
ENSG00000202027	0	NA	NA	NA	NA	NA	NA	NA
ENSG00000202029	0	NA	NA	NA	NA	NA	NA	NA
ENSG00000202031	0	NA	NA	NA	NA	NA	SNORD38A	94162
ENSG00000202034	0	NA	NA	NA	NA	NA	NA	NA
ENSG00000202035	0	NA	NA	NA	NA	NA	NA	NA
ENSG00000202039	0	NA	NA	NA	NA	NA	NA	NA
ENSG00000202041	0	NA	NA	NA	NA	NA	NA	NA
ENSG00000202044	0	NA	NA	NA	NA	NA	NA	NA
ENSG00000202046	0	NA	NA	NA	NA	NA	NA	NA
ENSG00000202047	0	NA	NA	NA	NA	NA	NA	NA
ENSG00000202048	0	NA	NA	NA	NA	NA	SNORD114-20	767598
ENSG00000202050	0	NA	NA	NA	NA	NA	NA	NA
ENSG00000202051	0	NA	NA	NA	NA	NA	NA	NA
ENSG00000202054	0	NA	NA	NA	NA	NA	NA	NA
ENSG00000202056	0	NA	NA	NA	NA	NA	NA	NA
ENSG00000202058	0	NA	NA	NA	NA	NA	NA	NA
ENSG00000202059	0	NA	NA	NA	NA	NA	NA	NA
ENSG00000202060	0	NA	NA	NA	NA	NA	NA	NA
ENSG00000202063	0	NA	NA	NA	NA	NA	NA	NA
ENSG00000202069	0	NA	NA	NA	NA	NA	NA	NA
ENSG00000202070	0	NA	NA	NA	NA	NA	NA	NA
ENSG00000202071	0	NA	NA	NA	NA	NA	NA	NA
ENSG00000202074	0	NA	NA	NA	NA	NA	NA	NA
ENSG00000202078	0.337978	0.124305	0.225785	0.550544	0.581947	NA	NA	NA
ENSG00000202079	0	NA	NA	NA	NA	NA	NA	NA
ENSG00000202081	0	NA	NA	NA	NA	NA	NA	NA
ENSG00000202082	0	NA	NA	NA	NA	NA	NA	NA
ENSG00000202089	0	NA	NA	NA	NA	NA	NA	NA
ENSG00000202092	0	NA	NA	NA	NA	NA	NA	NA
ENSG00000202093	0	NA	NA	NA	NA	NA	NA	NA
ENSG00000202095	0	NA	NA	NA	NA	NA	NA	NA
ENSG00000202099	0	NA	NA	NA	NA	NA	NA	NA
ENSG00000202100	0	NA	NA	NA	NA	NA	NA	NA
ENSG00000202103	0	NA	NA	NA	NA	NA	NA	NA
ENSG00000202111	0	NA	NA	NA	NA	NA	VTRNA1-2	56663
ENSG00000202112	0	NA	NA	NA	NA	NA	NA	NA
ENSG00000202119	0	NA	NA	NA	NA	NA	NA	NA
ENSG00000202124	0	NA	NA	NA	NA	NA	NA	NA
ENSG00000202125	0	NA	NA	NA	NA	NA	NA	NA
ENSG00000202137	0	NA	NA	NA	NA	NA	NA	NA
ENSG00000202141	0	NA	NA	NA	NA	NA	NA	NA
ENSG00000202142	0	NA	NA	NA	NA	NA	SNORD114-18	767596
ENSG00000202144	0	NA	NA	NA	NA	NA	NA	NA
ENSG00000202146	0	NA	NA	NA	NA	NA	NA	NA
ENSG00000202147	0	NA	NA	NA	NA	NA	NA	NA
ENSG00000202150	0	NA	NA	NA	NA	NA	NA	NA
ENSG00000202151	0	NA	NA	NA	NA	NA	NA	NA
ENSG00000202157	0	NA	NA	NA	NA	NA	NA	NA
ENSG00000202159	0	NA	NA	NA	NA	NA	NA	NA
ENSG00000202160	0	NA	NA	NA	NA	NA	NA	NA
ENSG00000202164	0	NA	NA	NA	NA	NA	NA	NA
ENSG00000202167	0	NA	NA	NA	NA	NA	NA	NA
ENSG00000202169	0	NA	NA	NA	NA	NA	NA	NA
ENSG00000202172	0	NA	NA	NA	NA	NA	NA	NA
ENSG00000202174	0	NA	NA	NA	NA	NA	NA	NA
ENSG00000202175	0	NA	NA	NA	NA	NA	NA	NA
ENSG00000202177	0	NA	NA	NA	NA	NA	NA	NA
ENSG00000202182	0	NA	NA	NA	NA	NA	NA	NA
ENSG00000202183	0	NA	NA	NA	NA	NA	NA	NA
ENSG00000202184	0	NA	NA	NA	NA	NA	NA	NA
ENSG00000202186	0	NA	NA	NA	NA	NA	NA	NA
ENSG00000202187	0	NA	NA	NA	NA	NA	NA	NA
ENSG00000202188	0	NA	NA	NA	NA	NA	SNORD115-31	100033805
ENSG00000202189	0	NA	NA	NA	NA	NA	NA	NA
ENSG00000202190	0	NA	NA	NA	NA	NA	NA	NA
ENSG00000202191	0	NA	NA	NA	NA	NA	SNORD113-1	767561
ENSG00000202193	0	NA	NA	NA	NA	NA	NA	NA
ENSG00000202195	0	NA	NA	NA	NA	NA	NA	NA
ENSG00000202199	0	NA	NA	NA	NA	NA	NA	NA
ENSG00000202200	0	NA	NA	NA	NA	NA	NA	NA
ENSG00000202205	0	NA	NA	NA	NA	NA	NA	NA
ENSG00000202206	0	NA	NA	NA	NA	NA	NA	NA
ENSG00000202211	0	NA	NA	NA	NA	NA	NA	NA
ENSG00000202215	0	NA	NA	NA	NA	NA	NA	NA
ENSG00000202216	0	NA	NA	NA	NA	NA	NA	NA
ENSG00000202217	0	NA	NA	NA	NA	NA	NA	NA
ENSG00000202222	0	NA	NA	NA	NA	NA	NA	NA
ENSG00000202224	0	NA	NA	NA	NA	NA	NA	NA
ENSG00000202225	0	NA	NA	NA	NA	NA	NA	NA
ENSG00000202227	0	NA	NA	NA	NA	NA	NA	NA
ENSG00000202229	0	NA	NA	NA	NA	NA	NA	NA
ENSG00000202231	0	NA	NA	NA	NA	NA	NA	NA
ENSG00000202233	0	NA	NA	NA	NA	NA	NA	NA
ENSG00000202237	0	NA	NA	NA	NA	NA	RNU6-53P	100873762
ENSG00000202239	0	NA	NA	NA	NA	NA	NA	NA
ENSG00000202240	0	NA	NA	NA	NA	NA	NA	NA
ENSG00000202241	0	NA	NA	NA	NA	NA	NA	NA
ENSG00000202242	0	NA	NA	NA	NA	NA	NA	NA
ENSG00000202245	0	NA	NA	NA	NA	NA	NA	NA
ENSG00000202248	0	NA	NA	NA	NA	NA	NA	NA
ENSG00000202249	0	NA	NA	NA	NA	NA	NA	NA
ENSG00000202250	0	NA	NA	NA	NA	NA	NA	NA
ENSG00000202251	0.163256	-0.0462485	0.197122	-0.234619	0.814505	NA	NA	NA
ENSG00000202252	0	NA	NA	NA	NA	NA	SNORD14C	85389
ENSG00000202254	0	NA	NA	NA	NA	NA	NA	NA
ENSG00000202255	0	NA	NA	NA	NA	NA	NA	NA
ENSG00000202257	0	NA	NA	NA	NA	NA	RNA5S16	100169767
ENSG00000202259	0	NA	NA	NA	NA	NA	NA	NA
ENSG00000202260	0	NA	NA	NA	NA	NA	NA	NA
ENSG00000202261	0	NA	NA	NA	NA	NA	SNORD115-44	100033818
ENSG00000202263	0	NA	NA	NA	NA	NA	NA	NA
ENSG00000202264	0	NA	NA	NA	NA	NA	NA	NA
ENSG00000202265	0	NA	NA	NA	NA	NA	NA	NA
ENSG00000202268	0	NA	NA	NA	NA	NA	NA	NA
ENSG00000202269	0	NA	NA	NA	NA	NA	NA	NA
ENSG00000202270	0	NA	NA	NA	NA	NA	SNORD114-12	767590
ENSG00000202272	0	NA	NA	NA	NA	NA	NA	NA
ENSG00000202273	0	NA	NA	NA	NA	NA	NA	NA
ENSG00000202275	0	NA	NA	NA	NA	NA	NA	NA
ENSG00000202276	0	NA	NA	NA	NA	NA	NA	NA
ENSG00000202279	0	NA	NA	NA	NA	NA	NA	NA
ENSG00000202281	0	NA	NA	NA	NA	NA	NA	NA
ENSG00000202283	0	NA	NA	NA	NA	NA	NA	NA
ENSG00000202285	0	NA	NA	NA	NA	NA	NA	NA
ENSG00000202290	0	NA	NA	NA	NA	NA	NA	NA
ENSG00000202293	0	NA	NA	NA	NA	NA	SNORD114-22	767600
ENSG00000202296	0	NA	NA	NA	NA	NA	NA	NA
ENSG00000202297	0	NA	NA	NA	NA	NA	NA	NA
ENSG00000202300	0	NA	NA	NA	NA	NA	NA	NA
ENSG00000202304	0	NA	NA	NA	NA	NA	NA	NA
ENSG00000202306	0	NA	NA	NA	NA	NA	NA	NA
ENSG00000202308	0	NA	NA	NA	NA	NA	NA	NA
ENSG00000202309	0	NA	NA	NA	NA	NA	NA	NA
ENSG00000202310	0	NA	NA	NA	NA	NA	NA	NA
ENSG00000202313	0	NA	NA	NA	NA	NA	NA	NA
ENSG00000202317	0	NA	NA	NA	NA	NA	NA	NA
ENSG00000202318	0	NA	NA	NA	NA	NA	NA	NA
ENSG00000202322	0	NA	NA	NA	NA	NA	NA	NA
ENSG00000202324	0	NA	NA	NA	NA	NA	NA	NA
ENSG00000202329	0	NA	NA	NA	NA	NA	NA	NA
ENSG00000202331	0	NA	NA	NA	NA	NA	NA	NA
ENSG00000202332	0	NA	NA	NA	NA	NA	NA	NA
ENSG00000202334	0	NA	NA	NA	NA	NA	NA	NA
ENSG00000202335	0	NA	NA	NA	NA	NA	NA	NA
ENSG00000202336	0	NA	NA	NA	NA	NA	NA	NA
ENSG00000202339	0	NA	NA	NA	NA	NA	NA	NA
ENSG00000202341	0	NA	NA	NA	NA	NA	NA	NA
ENSG00000202343	1.32359	0.1633	0.382768	0.42663	0.669649	NA	NA	NA
ENSG00000202344	0	NA	NA	NA	NA	NA	NA	NA
ENSG00000202345	0	NA	NA	NA	NA	NA	NA	NA
ENSG00000202347	0	NA	NA	NA	NA	NA	NA	NA
ENSG00000202350	0	NA	NA	NA	NA	NA	NA	NA
ENSG00000202351	0	NA	NA	NA	NA	NA	NA	NA
ENSG00000202354	0	NA	NA	NA	NA	NA	RNY3	6085
ENSG00000202356	0	NA	NA	NA	NA	NA	NA	NA
ENSG00000202357	0	NA	NA	NA	NA	NA	NA	NA
ENSG00000202358	0.160044	0.0466757	0.197122	0.236786	0.812823	NA	NA	NA
ENSG00000202360	0	NA	NA	NA	NA	NA	NA	NA
ENSG00000202361	0	NA	NA	NA	NA	NA	NA	NA
ENSG00000202363	0	NA	NA	NA	NA	NA	SNORA62	6044
ENSG00000202368	0	NA	NA	NA	NA	NA	NA	NA
ENSG00000202373	0	NA	NA	NA	NA	NA	SNORD115-43	100033817
ENSG00000202374	0	NA	NA	NA	NA	NA	NA	NA
ENSG00000202377	0	NA	NA	NA	NA	NA	NA	NA
ENSG00000202379	0	NA	NA	NA	NA	NA	NA	NA
ENSG00000202380	0	NA	NA	NA	NA	NA	NA	NA
ENSG00000202382	0	NA	NA	NA	NA	NA	NA	NA
ENSG00000202383	0	NA	NA	NA	NA	NA	NA	NA
ENSG00000202385	0	NA	NA	NA	NA	NA	NA	NA
ENSG00000202386	0	NA	NA	NA	NA	NA	NA	NA
ENSG00000202388	0	NA	NA	NA	NA	NA	NA	NA
ENSG00000202389	0	NA	NA	NA	NA	NA	NA	NA
ENSG00000202392	0	NA	NA	NA	NA	NA	NA	NA
ENSG00000202395	0	NA	NA	NA	NA	NA	NA	NA
ENSG00000202398	0	NA	NA	NA	NA	NA	NA	NA
ENSG00000202399	0	NA	NA	NA	NA	NA	NA	NA
ENSG00000202402	0	NA	NA	NA	NA	NA	NA	NA
ENSG00000202406	0	NA	NA	NA	NA	NA	NA	NA
ENSG00000202407	0	NA	NA	NA	NA	NA	NA	NA
ENSG00000202408	1.00895	0.00271026	0.34475	0.00786154	0.993727	NA	NA	NA
ENSG00000202410	0	NA	NA	NA	NA	NA	NA	NA
ENSG00000202411	0	NA	NA	NA	NA	NA	NA	NA
ENSG00000202412	0	NA	NA	NA	NA	NA	NA	NA
ENSG00000202414	0	NA	NA	NA	NA	NA	NA	NA
ENSG00000202415	1.33899	0.310152	0.371002	0.835984	0.403164	NA	NA	NA
ENSG00000202417	0	NA	NA	NA	NA	NA	NA	NA
ENSG00000202422	0	NA	NA	NA	NA	NA	NA	NA
ENSG00000202423	0	NA	NA	NA	NA	NA	NA	NA
ENSG00000202427	0	NA	NA	NA	NA	NA	NA	NA
ENSG00000202428	0	NA	NA	NA	NA	NA	NA	NA
ENSG00000202429	0	NA	NA	NA	NA	NA	NA	NA
ENSG00000202430	0	NA	NA	NA	NA	NA	NA	NA
ENSG00000202431	0	NA	NA	NA	NA	NA	NA	NA
ENSG00000202433	0	NA	NA	NA	NA	NA	NA	NA
ENSG00000202434	0	NA	NA	NA	NA	NA	NA	NA
ENSG00000202438	0	NA	NA	NA	NA	NA	NA	NA
ENSG00000202440	0	NA	NA	NA	NA	NA	NA	NA
ENSG00000202441	0	NA	NA	NA	NA	NA	NA	NA
ENSG00000202444	0	NA	NA	NA	NA	NA	NA	NA
ENSG00000202445	0	NA	NA	NA	NA	NA	NA	NA
ENSG00000202449	0	NA	NA	NA	NA	NA	NA	NA
ENSG00000202459	0	NA	NA	NA	NA	NA	NA	NA
ENSG00000202461	0	NA	NA	NA	NA	NA	NA	NA
ENSG00000202468	0	NA	NA	NA	NA	NA	NA	NA
ENSG00000202469	0	NA	NA	NA	NA	NA	NA	NA
ENSG00000202470	0	NA	NA	NA	NA	NA	NA	NA
ENSG00000202471	0	NA	NA	NA	NA	NA	NA	NA
ENSG00000202472	0	NA	NA	NA	NA	NA	NA	NA
ENSG00000202473	0	NA	NA	NA	NA	NA	NA	NA
ENSG00000202474	1.98122	-0.272785	0.413004	-0.660491	0.508939	NA	NA	NA
ENSG00000202476	0	NA	NA	NA	NA	NA	NA	NA
ENSG00000202478	0	NA	NA	NA	NA	NA	RNU6-81P	100873780
ENSG00000202479	0	NA	NA	NA	NA	NA	NA	NA
ENSG00000202485	0	NA	NA	NA	NA	NA	NA	NA
ENSG00000202490	0	NA	NA	NA	NA	NA	NA	NA
ENSG00000202491	0	NA	NA	NA	NA	NA	NA	NA
ENSG00000202495	0	NA	NA	NA	NA	NA	NA	NA
ENSG00000202497	0	NA	NA	NA	NA	NA	NA	NA
ENSG00000202498	0	NA	NA	NA	NA	NA	NA	NA
ENSG00000202499	0	NA	NA	NA	NA	NA	SNORD115-36	100033810
ENSG00000202502	0	NA	NA	NA	NA	NA	NA	NA
ENSG00000202503	0	NA	NA	NA	NA	NA	SNORD34	26817
ENSG00000202508	0	NA	NA	NA	NA	NA	NA	NA
ENSG00000202512	0	NA	NA	NA	NA	NA	NA	NA
ENSG00000202513	0	NA	NA	NA	NA	NA	NA	NA
ENSG00000202514	0	NA	NA	NA	NA	NA	NA	NA
ENSG00000202515	0.665035	0.169938	0.292861	0.580268	0.561734	NA	VTRNA1-3	56662
ENSG00000202517	0	NA	NA	NA	NA	NA	NA	NA
ENSG00000202521	0	NA	NA	NA	NA	NA	RNA5S7	100169758
ENSG00000202522	0	NA	NA	NA	NA	NA	NA	NA
ENSG00000202523	0	NA	NA	NA	NA	NA	NA	NA
ENSG00000202526	0	NA	NA	NA	NA	NA	RNA5S13	100169764
ENSG00000202528	0	NA	NA	NA	NA	NA	NA	NA
ENSG00000202529	0	NA	NA	NA	NA	NA	SNORD18B	595099
ENSG00000202532	0	NA	NA	NA	NA	NA	NA	NA
ENSG00000202533	0.326513	-0.103498	0.207658	-0.498403	0.6182	NA	NA	NA
ENSG00000202534	0	NA	NA	NA	NA	NA	NA	NA
ENSG00000202536	0	NA	NA	NA	NA	NA	NA	NA
ENSG00000202537	0	NA	NA	NA	NA	NA	NA	NA
ENSG00000202538	0	NA	NA	NA	NA	NA	RNU4-2	26834
ENSG00000202542	0	NA	NA	NA	NA	NA	NA	NA
ENSG00000202560	0	NA	NA	NA	NA	NA	NA	NA
ENSG00000202566	0	NA	NA	NA	NA	NA	NA	NA
ENSG00000202569	0	NA	NA	NA	NA	NA	NA	NA
ENSG00000202601	0	NA	NA	NA	NA	NA	MIR582	693167
ENSG00000202609	0	NA	NA	NA	NA	NA	NA	NA
ENSG00000203258	0	NA	NA	NA	NA	NA	NA	NA
ENSG00000203262	0	NA	NA	NA	NA	NA	NA	NA
ENSG00000203266	0	NA	NA	NA	NA	NA	NA	NA
ENSG00000203280	0	NA	NA	NA	NA	NA	LOC100128531	100128531
ENSG00000203286	0	NA	NA	NA	NA	NA	NA	NA
ENSG00000203288	0	NA	NA	NA	NA	NA	NA	NA
ENSG00000203307	0.330337	0.122536	0.224283	0.546344	0.584829	NA	NA	NA
ENSG00000203321	0.992942	-0.000453131	0.343647	-0.0013186	0.998948	NA	NA	NA
ENSG00000203325	0	NA	NA	NA	NA	NA	NA	NA
ENSG00000203327	0.163256	-0.0462485	0.197122	-0.234619	0.814505	NA	NA	NA
ENSG00000203334	0	NA	NA	NA	NA	NA	NA	NA
ENSG00000203335	0	NA	NA	NA	NA	NA	NA	NA
ENSG00000203356	0.644539	0.14351	0.274854	0.522133	0.601578	NA	NA	NA
ENSG00000203362	0	NA	NA	NA	NA	NA	NA	NA
ENSG00000203363	0	NA	NA	NA	NA	NA	NA	NA
ENSG00000203386	0	NA	NA	NA	NA	NA	LINC01317	104355287
ENSG00000203387	0	NA	NA	NA	NA	NA	NA	NA
ENSG00000203392	0.829993	0.0927904	0.336798	0.275508	0.782926	NA	NA	NA
ENSG00000203395	0.160044	0.0466757	0.197122	0.236786	0.812823	NA	NA	NA
ENSG00000203396	0	NA	NA	NA	NA	NA	NA	NA
ENSG00000203397	0	NA	NA	NA	NA	NA	NA	NA
ENSG00000203402	0	NA	NA	NA	NA	NA	NA	NA
ENSG00000203408	0	NA	NA	NA	NA	NA	NA	NA
ENSG00000203411	0	NA	NA	NA	NA	NA	NA	NA
ENSG00000203413	0	NA	NA	NA	NA	NA	NA	NA
ENSG00000203414	0	NA	NA	NA	NA	NA	NA	NA
ENSG00000203416	0	NA	NA	NA	NA	NA	NA	NA
ENSG00000203434	0	NA	NA	NA	NA	NA	NA	NA
ENSG00000203435	0.164406	-0.0462485	0.197122	-0.234619	0.814505	NA	NA	NA
ENSG00000203436	0	NA	NA	NA	NA	NA	NA	NA
ENSG00000203437	0	NA	NA	NA	NA	NA	NA	NA
ENSG00000203441	0.495348	-0.0855144	0.26515	-0.322514	0.747064	NA	LINC00449	106478991
ENSG00000203446	1.15833	0.0775454	0.357154	0.21712	0.828115	NA	LOC101928716	101928716
ENSG00000203462	0	NA	NA	NA	NA	NA	NA	NA
ENSG00000203469	0	NA	NA	NA	NA	NA	NA	NA
ENSG00000203472	0	NA	NA	NA	NA	NA	NA	NA
ENSG00000203489	0	NA	NA	NA	NA	NA	NA	NA
ENSG00000203492	0	NA	NA	NA	NA	NA	NA	NA
ENSG00000203496	0	NA	NA	NA	NA	NA	NA	NA
ENSG00000203498	0	NA	NA	NA	NA	NA	NA	NA
ENSG00000203499	0.163256	-0.0462485	0.197122	-0.234619	0.814505	NA	FAM83H-AS1	100128338
ENSG00000203506	0	NA	NA	NA	NA	NA	NA	NA
ENSG00000203520	0	NA	NA	NA	NA	NA	NA	NA
ENSG00000203523	0	NA	NA	NA	NA	NA	NA	NA
ENSG00000203527	0.337428	-0.105822	0.209843	-0.504292	0.614056	NA	LOC101927447	101927447
ENSG00000203531	0	NA	NA	NA	NA	NA	NA	NA
ENSG00000203546	2.1617	0.206531	0.419368	0.492482	0.622378	NA	NA	NA
ENSG00000203560	0	NA	NA	NA	NA	NA	NA	NA
ENSG00000203565	0	NA	NA	NA	NA	NA	NA	NA
ENSG00000203573	0	NA	NA	NA	NA	NA	NA	NA
ENSG00000203581	0	NA	NA	NA	NA	NA	OR1F2P	26184
ENSG00000203585	0.170292	0.0466757	0.197122	0.236786	0.812823	NA	LOC100507175	100507175
ENSG00000203588	0	NA	NA	NA	NA	NA	NA	NA
ENSG00000203593	0	NA	NA	NA	NA	NA	NA	NA
ENSG00000203601	0	NA	NA	NA	NA	NA	LINC00970	101978719
ENSG00000203605	0	NA	NA	NA	NA	NA	NA	NA
ENSG00000203616	0	NA	NA	NA	NA	NA	NA	NA
ENSG00000203618	0	NA	NA	NA	NA	NA	GP1BB	2812
ENSG00000203620	0.32445	0.000278038	0.223168	0.00124587	0.999006	NA	NA	NA
ENSG00000203635	0.488802	0.0741443	0.250361	0.29615	0.767116	NA	NA	NA
ENSG00000203643	0	NA	NA	NA	NA	NA	NA	NA
ENSG00000203645	0.335371	0.105908	0.209469	0.505603	0.613135	NA	LINC00501	100820709
ENSG00000203647	0	NA	NA	NA	NA	NA	NA	NA
ENSG00000203648	0	NA	NA	NA	NA	NA	NA	NA
ENSG00000203661	0	NA	NA	NA	NA	NA	OR2T5	401993
ENSG00000203663	0.337428	-0.105822	0.209843	-0.504292	0.614056	NA	OR2L2	26246
ENSG00000203664	0	NA	NA	NA	NA	NA	NA	NA
ENSG00000203684	0.327662	-0.121331	0.223731	-0.542306	0.587607	NA	IBA57-AS1	574432
ENSG00000203685	0	NA	NA	NA	NA	NA	C1orf95	375057
ENSG00000203688	0.984083	-0.347603	0.346097	-1.00435	0.31521	NA	LOC441178	441178
ENSG00000203690	0	NA	NA	NA	NA	NA	TCP10	6953
ENSG00000203697	0	NA	NA	NA	NA	NA	CAPN8	388743
ENSG00000203709	0.816518	-0.240278	0.312478	-0.768944	0.441927	NA	NA	NA
ENSG00000203710	0	NA	NA	NA	NA	NA	CR1	1378
ENSG00000203721	0.320088	0.102577	0.206337	0.497133	0.619096	NA	LINC00862	554279
ENSG00000203729	0	NA	NA	NA	NA	NA	LINC00272	388719
ENSG00000203730	0	NA	NA	NA	NA	NA	TEDDM1	127670
ENSG00000203733	0	NA	NA	NA	NA	NA	NA	NA
ENSG00000203734	0	NA	NA	NA	NA	NA	ECT2L	345930
ENSG00000203737	0.168714	-0.0462485	0.197122	-0.234619	0.814505	NA	GPR52	9293
ENSG00000203740	0	NA	NA	NA	NA	NA	METTL11B	149281
ENSG00000203747	0	NA	NA	NA	NA	NA	FCGR3A	2214
ENSG00000203757	0	NA	NA	NA	NA	NA	OR6K3	391114
ENSG00000203758	0	NA	NA	NA	NA	NA	NA	NA
ENSG00000203772	0	NA	NA	NA	NA	NA	SPRN	503542
ENSG00000203781	0	NA	NA	NA	NA	NA	NA	NA
ENSG00000203782	0	NA	NA	NA	NA	NA	LOR	4014
ENSG00000203783	0	NA	NA	NA	NA	NA	PRR9	574414
ENSG00000203784	0	NA	NA	NA	NA	NA	LELP1	149018
ENSG00000203785	0	NA	NA	NA	NA	NA	SPRR2E	6704
ENSG00000203786	0	NA	NA	NA	NA	NA	KPRP	448834
ENSG00000203795	0	NA	NA	NA	NA	NA	FAM24A	118670
ENSG00000203799	0	NA	NA	NA	NA	NA	CCDC162P	221262
ENSG00000203804	1.52153	0.504007	0.370821	1.35917	0.174093	NA	ADAMTSL4-AS1	574406
ENSG00000203809	0	NA	NA	NA	NA	NA	LIN28B-AS1	100113403
ENSG00000203811	0	NA	NA	NA	NA	NA	HIST2H3C	126961
ENSG00000203812	0.33197	-0.122333	0.224591	-0.544694	0.585964	NA	HIST2H2AA3	8337
ENSG00000203814	1.49885	-0.0705183	0.392176	-0.179813	0.857299	NA	HIST2H2BF	440689
ENSG00000203818	0	NA	NA	NA	NA	NA	NA	NA
ENSG00000203825	0	NA	NA	NA	NA	NA	NA	NA
ENSG00000203837	0	NA	NA	NA	NA	NA	PNLIPRP3	119548
ENSG00000203852	0	NA	NA	NA	NA	NA	HIST2H3A	333932
ENSG00000203855	0.167686	0.0466757	0.197122	0.236786	0.812823	NA	NA	NA
ENSG00000203857	0	NA	NA	NA	NA	NA	HSD3B1	3283
ENSG00000203858	0	NA	NA	NA	NA	NA	NA	NA
ENSG00000203859	0	NA	NA	NA	NA	NA	HSD3B2	3284
ENSG00000203864	0	NA	NA	NA	NA	NA	NA	NA
ENSG00000203870	0	NA	NA	NA	NA	NA	SMIM9	100132963
ENSG00000203872	1.50097	-0.0758025	0.392251	-0.19325	0.846763	NA	C6orf163	206412
ENSG00000203877	0	NA	NA	NA	NA	NA	RIPPLY2	134701
ENSG00000203878	0	NA	NA	NA	NA	NA	CHIAP2	149620
ENSG00000203886	1.82772	-0.0730202	0.410062	-0.178071	0.858667	NA	CYP17A1-AS1	102724307
ENSG00000203896	1.98631	0.147088	0.421559	0.348915	0.727153	NA	LIME1	54923
ENSG00000203897	0	NA	NA	NA	NA	NA	SPATA42	642864
ENSG00000203900	0	NA	NA	NA	NA	NA	LOC100130587	100130587
ENSG00000203907	0	NA	NA	NA	NA	NA	OOEP	441161
ENSG00000203908	0	NA	NA	NA	NA	NA	KHDC3L	154288
ENSG00000203909	0	NA	NA	NA	NA	NA	DPPA5	340168
ENSG00000203910	0	NA	NA	NA	NA	NA	C1orf146	388649
ENSG00000203914	0	NA	NA	NA	NA	NA	NA	NA
ENSG00000203923	0	NA	NA	NA	NA	NA	SPANXN1	494118
ENSG00000203926	0.506142	-0.204609	0.237895	-0.860079	0.389746	NA	SPANXA2	728712
ENSG00000203933	0	NA	NA	NA	NA	NA	CXorf66	347487
ENSG00000203942	0	NA	NA	NA	NA	NA	C10orf62	414157
ENSG00000203952	0.164406	-0.0462485	0.197122	-0.234619	0.814505	NA	CCDC160	347475
ENSG00000203963	0	NA	NA	NA	NA	NA	C1orf141	400757
ENSG00000203970	0	NA	NA	NA	NA	NA	DEFB110	245913
ENSG00000203971	0	NA	NA	NA	NA	NA	NA	NA
ENSG00000203972	0	NA	NA	NA	NA	NA	GLYATL3	389396
ENSG00000203985	0.328812	-0.103996	0.208129	-0.499672	0.617306	NA	LDLRAD1	388633
ENSG00000203987	0	NA	NA	NA	NA	NA	LOC100133077	100133077
ENSG00000203989	0	NA	NA	NA	NA	NA	RHOXF2B	727940
ENSG00000203995	0	NA	NA	NA	NA	NA	ZYG11A	440590
ENSG00000204001	0	NA	NA	NA	NA	NA	LCN8	138307
ENSG00000204003	0	NA	NA	NA	NA	NA	NA	NA
ENSG00000204006	0.506142	-0.204609	0.237895	-0.860079	0.389746	NA	C1orf185	284546
ENSG00000204007	0	NA	NA	NA	NA	NA	GLT6D1	360203
ENSG00000204010	0.808891	0.204676	0.295792	0.691958	0.488964	NA	IFIT1B	439996
ENSG00000204011	0	NA	NA	NA	NA	NA	NA	NA
ENSG00000204020	0.168714	-0.0462485	0.197122	-0.234619	0.814505	NA	LIPN	643418
ENSG00000204021	0	NA	NA	NA	NA	NA	LIPK	643414
ENSG00000204022	0.663457	-0.000814336	0.3044	-0.00267522	0.997865	NA	LIPJ	142910
ENSG00000204025	0	NA	NA	NA	NA	NA	NA	NA
ENSG00000204031	0	NA	NA	NA	NA	NA	NA	NA
ENSG00000204033	0	NA	NA	NA	NA	NA	LRIT2	340745
ENSG00000204044	0	NA	NA	NA	NA	NA	NA	NA
ENSG00000204049	0	NA	NA	NA	NA	NA	NA	NA
ENSG00000204053	0	NA	NA	NA	NA	NA	NA	NA
ENSG00000204055	1.66325	-0.303636	0.402168	-0.754997	0.450251	NA	NA	NA
ENSG00000204065	0.335371	0.105908	0.209469	0.505603	0.613135	NA	TCEAL5	340543
ENSG00000204071	0.337428	-0.105822	0.209843	-0.504292	0.614056	NA	TCEAL6	158931
ENSG00000204072	0	NA	NA	NA	NA	NA	NA	NA
ENSG00000204086	1.82762	0.710157	0.406483	1.74708	0.0806238	NA	RPA4	29935
ENSG00000204092	0.496444	0.0863242	0.265284	0.325403	0.744876	NA	NA	NA
ENSG00000204099	1.0089	0.502483	0.333267	1.50775	0.131619	NA	NEU4	129807
ENSG00000204110	0	NA	NA	NA	NA	NA	NA	NA
ENSG00000204113	0	NA	NA	NA	NA	NA	NA	NA
ENSG00000204117	0	NA	NA	NA	NA	NA	LOC100287792	100287792
ENSG00000204118	0.320088	0.102577	0.206337	0.497133	0.619096	NA	NAP1L6	645996
ENSG00000204121	0	NA	NA	NA	NA	NA	NA	NA
ENSG00000204136	0.327662	-0.121331	0.223731	-0.542306	0.587607	NA	GGTA1P	2681
ENSG00000204140	0	NA	NA	NA	NA	NA	CLPSL1	340204
ENSG00000204148	0	NA	NA	NA	NA	NA	NA	NA
ENSG00000204161	0.332092	0.000282479	0.224823	0.00125645	0.998997	NA	C10orf128	170371
ENSG00000204165	0	NA	NA	NA	NA	NA	CXorf65	158830
ENSG00000204174	0.665519	-0.165799	0.293027	-0.565813	0.571521	NA	NPY4R	5540
ENSG00000204175	0.167686	0.0466757	0.197122	0.236786	0.812823	NA	GPRIN2	9721
ENSG00000204183	0.502263	-0.087374	0.266099	-0.328351	0.742647	NA	NA	NA
ENSG00000204187	0	NA	NA	NA	NA	NA	LINC00619	414260
ENSG00000204188	0.492068	-0.228769	0.252307	-0.906708	0.364561	NA	GGNBP1	449520
ENSG00000204193	0	NA	NA	NA	NA	NA	TXNDC8	255220
ENSG00000204194	0	NA	NA	NA	NA	NA	NA	NA
ENSG00000204195	0	NA	NA	NA	NA	NA	AWAT1	158833
ENSG00000204196	0	NA	NA	NA	NA	NA	NA	NA
ENSG00000204228	0.664062	-0.183825	0.305001	-0.602703	0.546707	NA	HSD17B8	7923
ENSG00000204241	1.31442	-0.163039	0.382363	-0.426398	0.669818	NA	LOC100128239	100128239
ENSG00000204246	0	NA	NA	NA	NA	NA	OR13C3	138803
ENSG00000204250	0	NA	NA	NA	NA	NA	LINC00587	414319
ENSG00000204252	0	NA	NA	NA	NA	NA	HLA-DOA	3111
ENSG00000204277	0	NA	NA	NA	NA	NA	LOC100996291	100996291
ENSG00000204278	0	NA	NA	NA	NA	NA	TMEM235	283999
ENSG00000204279	0.328758	0.000280549	0.224106	0.00125186	0.999001	NA	PAGE3	139793
ENSG00000204282	0.496498	-0.0763008	0.251396	-0.303508	0.761503	NA	TNRC6C-AS1	100131096
ENSG00000204283	0	NA	NA	NA	NA	NA	FLJ45079	400624
ENSG00000204287	1.15972	0.380237	0.348982	1.08956	0.275907	NA	HLA-DRA	3122
ENSG00000204290	0	NA	NA	NA	NA	NA	BTNL2	56244
ENSG00000204293	0	NA	NA	NA	NA	NA	OR8B2	26595
ENSG00000204296	0	NA	NA	NA	NA	NA	C6orf10	10665
ENSG00000204300	0	NA	NA	NA	NA	NA	TMEM225	338661
ENSG00000204311	1.83287	-0.500081	0.401895	-1.24431	0.213386	NA	DFNB59	494513
ENSG00000204323	1.32855	-0.154833	0.38074	-0.406663	0.684256	NA	SMIM5	643008
ENSG00000204334	0	NA	NA	NA	NA	NA	ERICH2	285141
ENSG00000204335	0.160044	0.0466757	0.197122	0.236786	0.812823	NA	SP5	389058
ENSG00000204338	0.502384	0.0898605	0.266064	0.337741	0.735559	NA	CYP21A1P	1590
ENSG00000204345	0	NA	NA	NA	NA	NA	CD300LD	100131439
ENSG00000204347	0.168714	-0.0462485	0.197122	-0.234619	0.814505	NA	BTBD17	388419
ENSG00000204352	0.836961	-0.0818003	0.326787	-0.250317	0.802342	NA	C9orf129	445577
ENSG00000204361	0.490381	0.228471	0.252026	0.906539	0.364651	NA	NXPE2	120406
ENSG00000204362	1.16517	-0.234041	0.359234	-0.6515	0.514724	NA	NA	NA
ENSG00000204363	0	NA	NA	NA	NA	NA	SPANXN5	494197
ENSG00000204365	0.160044	0.0466757	0.197122	0.236786	0.812823	NA	NA	NA
ENSG00000204368	0	NA	NA	NA	NA	NA	NA	NA
ENSG00000204379	2.15369	-0.0597646	0.42165	-0.14174	0.887285	NA	XAGE1E	653067
ENSG00000204380	0.320088	0.102577	0.206337	0.497133	0.619096	NA	LOC100129029	100129029
ENSG00000204382	1.49079	0.572152	0.388201	1.47386	0.14052	NA	XAGE1E	653067
ENSG00000204385	0.168714	-0.0462485	0.197122	-0.234619	0.814505	NA	SLC44A4	80736
ENSG00000204393	0	NA	NA	NA	NA	NA	LOC149950	149950
ENSG00000204398	0	NA	NA	NA	NA	NA	NA	NA
ENSG00000204399	0	NA	NA	NA	NA	NA	NA	NA
ENSG00000204403	0	NA	NA	NA	NA	NA	CASP12	100506742
ENSG00000204414	0	NA	NA	NA	NA	NA	CSHL1	1444
ENSG00000204420	0	NA	NA	NA	NA	NA	C6orf25	80739
ENSG00000204421	0.662361	-0.164722	0.292648	-0.562865	0.573527	NA	LY6G6C	80740
ENSG00000204422	0	NA	NA	NA	NA	NA	NA	NA
ENSG00000204424	0	NA	NA	NA	NA	NA	LY6G6F	259215
ENSG00000204429	0.480133	0.193226	0.234044	0.825597	0.409033	NA	NA	NA
ENSG00000204434	0	NA	NA	NA	NA	NA	NA	NA
ENSG00000204437	0	NA	NA	NA	NA	NA	NA	NA
ENSG00000204446	1.00477	0.156223	0.333866	0.467921	0.639841	NA	NA	NA
ENSG00000204449	0	NA	NA	NA	NA	NA	TRIM49C	642612
ENSG00000204450	0	NA	NA	NA	NA	NA	TRIM64	120146
ENSG00000204455	0	NA	NA	NA	NA	NA	NA	NA
ENSG00000204456	0	NA	NA	NA	NA	NA	NA	NA
ENSG00000204464	0	NA	NA	NA	NA	NA	NA	NA
ENSG00000204471	0	NA	NA	NA	NA	NA	NA	NA
ENSG00000204472	0.168714	-0.0462485	0.197122	-0.234619	0.814505	NA	AIF1	199
ENSG00000204475	0	NA	NA	NA	NA	NA	NCR3	259197
ENSG00000204478	0	NA	NA	NA	NA	NA	PRAMEF20	645425
ENSG00000204479	0	NA	NA	NA	NA	NA	PRAMEF17	391004
ENSG00000204480	0.170292	0.0466757	0.197122	0.236786	0.812823	NA	PRAMEF19	645414
ENSG00000204481	0	NA	NA	NA	NA	NA	PRAMEF14	729528
ENSG00000204482	1.32697	-0.308763	0.373772	-0.826072	0.408763	NA	LST1	7940
ENSG00000204501	0	NA	NA	NA	NA	NA	PRAMEF15	653619
ENSG00000204505	0	NA	NA	NA	NA	NA	PRAMEF9	343070
ENSG00000204510	0.490918	-0.228202	0.252139	-0.905061	0.365433	NA	PRAMEF7	441871
ENSG00000204511	0.167686	0.0466757	0.197122	0.236786	0.812823	NA	MCCD1	401250
ENSG00000204518	0	NA	NA	NA	NA	NA	AADACL4	343066
ENSG00000204528	0	NA	NA	NA	NA	NA	PSORS1C3	100130889
ENSG00000204529	0	NA	NA	NA	NA	NA	NA	NA
ENSG00000204531	0.985729	0.177374	0.354257	0.500693	0.616587	NA	POU5F1	5460
ENSG00000204532	0	NA	NA	NA	NA	NA	NA	NA
ENSG00000204538	0.163256	-0.0462485	0.197122	-0.234619	0.814505	NA	PSORS1C2	170680
ENSG00000204539	0.649813	-0.147727	0.27539	-0.536429	0.591662	NA	CDSN	1041
ENSG00000204542	0.164406	-0.0462485	0.197122	-0.234619	0.814505	NA	C6orf15	29113
ENSG00000204544	0	NA	NA	NA	NA	NA	MUC21	394263
ENSG00000204547	0	NA	NA	NA	NA	NA	DEFB122	245935
ENSG00000204548	0	NA	NA	NA	NA	NA	DEFB121	245934
ENSG00000204555	0	NA	NA	NA	NA	NA	NA	NA
ENSG00000204566	0.167686	0.0466757	0.197122	0.236786	0.812823	NA	C10orf67	256815
ENSG00000204571	0	NA	NA	NA	NA	NA	KRTAP5-11	440051
ENSG00000204572	0.168714	-0.0462485	0.197122	-0.234619	0.814505	NA	KRTAP5-10	387273
ENSG00000204577	0.33312	-0.122599	0.224818	-0.545326	0.585529	NA	LILRB2	10288
ENSG00000204581	0.499777	0.0790531	0.251804	0.313947	0.753561	NA	LOC400997	400997
ENSG00000204583	0.168714	-0.0462485	0.197122	-0.234619	0.814505	NA	LRCOL1	100507055
ENSG00000204584	0.494198	-0.0755276	0.251052	-0.300845	0.763533	NA	NA	NA
ENSG00000204595	0	NA	NA	NA	NA	NA	DPRX	503834
ENSG00000204610	0.838111	-0.0748855	0.314742	-0.237927	0.811938	NA	TRIM15	89870
ENSG00000204612	0.508271	0.237257	0.254591	0.931917	0.351379	NA	FOXB2	442425
ENSG00000204613	0.334698	0.00028398	0.225379	0.00126001	0.998995	NA	TRIM10	10107
ENSG00000204614	0	NA	NA	NA	NA	NA	TRIM40	135644
ENSG00000204616	0	NA	NA	NA	NA	NA	TRIM31	11074
ENSG00000204618	0.168714	-0.0462485	0.197122	-0.234619	0.814505	NA	RNF39	80352
ENSG00000204620	1.67708	-0.118633	0.377394	-0.314348	0.753256	NA	NA	NA
ENSG00000204622	0	NA	NA	NA	NA	NA	HLA-J	3137
ENSG00000204624	0	NA	NA	NA	NA	NA	DISP3	57540
ENSG00000204625	0.163256	-0.0462485	0.197122	-0.234619	0.814505	NA	HCG9	10255
ENSG00000204637	0	NA	NA	NA	NA	NA	NA	NA
ENSG00000204640	0	NA	NA	NA	NA	NA	NMS	129521
ENSG00000204648	0	NA	NA	NA	NA	NA	SSX9	280660
ENSG00000204652	0.330942	0.000281814	0.224576	0.00125487	0.998999	NA	NA	NA
ENSG00000204653	0	NA	NA	NA	NA	NA	ASPDH	554235
ENSG00000204655	0.164406	-0.0462485	0.197122	-0.234619	0.814505	NA	MOG	4340
ENSG00000204657	0	NA	NA	NA	NA	NA	OR2H2	7932
ENSG00000204658	0	NA	NA	NA	NA	NA	NA	NA
ENSG00000204659	0	NA	NA	NA	NA	NA	CBY3	646019
ENSG00000204661	0	NA	NA	NA	NA	NA	NA	NA
ENSG00000204662	0	NA	NA	NA	NA	NA	NA	NA
ENSG00000204663	0	NA	NA	NA	NA	NA	CST13P	164380
ENSG00000204666	0.497526	-0.231447	0.253097	-0.914458	0.360476	NA	FLJ26850	400710
ENSG00000204669	0.506142	-0.204609	0.237895	-0.860079	0.389746	NA	C9orf57	138240
ENSG00000204670	0	NA	NA	NA	NA	NA	NA	NA
ENSG00000204671	0.340585	0.106997	0.210481	0.508348	0.611209	NA	IL31	386653
ENSG00000204677	0.170292	0.0466757	0.197122	0.236786	0.812823	NA	FAM153C	653316
ENSG00000204683	0	NA	NA	NA	NA	NA	C10orf113	387638
ENSG00000204684	0.326513	-0.103498	0.207658	-0.498403	0.6182	NA	LOC284788	284788
ENSG00000204687	0	NA	NA	NA	NA	NA	MAS1L	116511
ENSG00000204688	0	NA	NA	NA	NA	NA	OR2H1	26716
ENSG00000204694	0	NA	NA	NA	NA	NA	OR11A1	26531
ENSG00000204695	0	NA	NA	NA	NA	NA	OR14J1	442191
ENSG00000204697	0	NA	NA	NA	NA	NA	NA	NA
ENSG00000204699	0	NA	NA	NA	NA	NA	NA	NA
ENSG00000204700	0	NA	NA	NA	NA	NA	OR2J2	26707
ENSG00000204701	0	NA	NA	NA	NA	NA	OR2J3	442186
ENSG00000204702	0	NA	NA	NA	NA	NA	NA	NA
ENSG00000204703	0	NA	NA	NA	NA	NA	OR2B3	442184
ENSG00000204704	0	NA	NA	NA	NA	NA	OR2W1	26692
ENSG00000204705	0.167686	0.0466757	0.197122	0.236786	0.812823	NA	NA	NA
ENSG00000204706	1.15383	-0.406929	0.358202	-1.13603	0.255943	NA	MAMDC2-AS1	100507244
ENSG00000204709	0.831503	-0.0727739	0.314131	-0.231667	0.816796	NA	NA	NA
ENSG00000204710	0	NA	NA	NA	NA	NA	SPDYC	387778
ENSG00000204711	0	NA	NA	NA	NA	NA	C9orf135	138255
ENSG00000204717	0	NA	NA	NA	NA	NA	NA	NA
ENSG00000204718	0	NA	NA	NA	NA	NA	NA	NA
ENSG00000204740	0	NA	NA	NA	NA	NA	MALRD1	340895
ENSG00000204754	0.985286	-0.436502	0.315598	-1.3831	0.166635	NA	FLJ16171	441116
ENSG00000204758	0.170292	0.0466757	0.197122	0.236786	0.812823	NA	LOC100268168	100268168
ENSG00000204776	1.9937	-0.296737	0.420997	-0.704845	0.480907	NA	NA	NA
ENSG00000204779	0.502384	0.0898605	0.266064	0.337741	0.735559	NA	FOXD4L5	653427
ENSG00000204780	0	NA	NA	NA	NA	NA	NA	NA
ENSG00000204787	0	NA	NA	NA	NA	NA	NA	NA
ENSG00000204790	1.81316	-0.0731326	0.406528	-0.179896	0.857234	NA	CBWD6	644019
ENSG00000204791	0.160044	0.0466757	0.197122	0.236786	0.812823	NA	NA	NA
ENSG00000204801	0.487706	-0.0847848	0.264123	-0.321005	0.748206	NA	NA	NA
ENSG00000204805	0	NA	NA	NA	NA	NA	NA	NA
ENSG00000204814	0.167686	0.0466757	0.197122	0.236786	0.812823	NA	LOC100240735	100240735
ENSG00000204816	0	NA	NA	NA	NA	NA	NA	NA
ENSG00000204818	0	NA	NA	NA	NA	NA	NA	NA
ENSG00000204832	0	NA	NA	NA	NA	NA	ST8SIA6-AS1	100128098
ENSG00000204849	0	NA	NA	NA	NA	NA	SPATA31A1	647060
ENSG00000204850	0	NA	NA	NA	NA	NA	NA	NA
ENSG00000204851	0	NA	NA	NA	NA	NA	PNMAL2	57469
ENSG00000204866	0	NA	NA	NA	NA	NA	IGFL2	147920
ENSG00000204869	0	NA	NA	NA	NA	NA	IGFL4	444882
ENSG00000204872	0	NA	NA	NA	NA	NA	NAT8B	51471
ENSG00000204873	0	NA	NA	NA	NA	NA	KRTAP9-3	83900
ENSG00000204880	0	NA	NA	NA	NA	NA	KRTAP4-8	728224
ENSG00000204887	0	NA	NA	NA	NA	NA	KRTAP1-4	728255
ENSG00000204889	0	NA	NA	NA	NA	NA	KRT40	125115
ENSG00000204894	0	NA	NA	NA	NA	NA	NA	NA
ENSG00000204897	0	NA	NA	NA	NA	NA	KRT25	147183
ENSG00000204904	0	NA	NA	NA	NA	NA	LINC01545	724087
ENSG00000204909	0	NA	NA	NA	NA	NA	SPINK9	643394
ENSG00000204913	0	NA	NA	NA	NA	NA	LRRC3C	100505591
ENSG00000204915	0.168714	-0.0462485	0.197122	-0.234619	0.814505	NA	NA	NA
ENSG00000204918	0	NA	NA	NA	NA	NA	PRR20B	729233
ENSG00000204919	0	NA	NA	NA	NA	NA	PRR20A	122183
ENSG00000204928	0.163256	-0.0462485	0.197122	-0.234619	0.814505	NA	GRXCR2	643226
ENSG00000204929	1.33353	0.164778	0.383186	0.430022	0.66718	NA	LOC101927533	101927533
ENSG00000204930	0.164406	-0.0462485	0.197122	-0.234619	0.814505	NA	FAM221B	392307
ENSG00000204933	0	NA	NA	NA	NA	NA	NA	NA
ENSG00000204949	0	NA	NA	NA	NA	NA	FAM83A-AS1	100131726
ENSG00000204950	0	NA	NA	NA	NA	NA	LRRC10B	390205
ENSG00000204952	0	NA	NA	NA	NA	NA	FBXO47	494188
ENSG00000204960	0	NA	NA	NA	NA	NA	BLACE	338436
ENSG00000204961	0.844426	0.218666	0.299131	0.731005	0.464776	NA	PCDHA9	9752
ENSG00000204965	1.34377	0.154656	0.372323	0.415381	0.677863	NA	PCDHA5	56143
ENSG00000204969	0.83854	0.082615	0.312822	0.264096	0.791706	NA	PCDHA2	56146
ENSG00000204971	0	NA	NA	NA	NA	NA	NA	NA
ENSG00000204978	0	NA	NA	NA	NA	NA	ERICH4	100170765
ENSG00000204979	0.167686	0.0466757	0.197122	0.236786	0.812823	NA	MS4A13	503497
ENSG00000204982	0	NA	NA	NA	NA	NA	NA	NA
ENSG00000204983	0	NA	NA	NA	NA	NA	PRSS1	5644
ENSG00000204989	0	NA	NA	NA	NA	NA	NA	NA
ENSG00000204990	0	NA	NA	NA	NA	NA	NA	NA
ENSG00000204993	0.659754	-0.165567	0.292274	-0.566479	0.571068	NA	NA	NA
ENSG00000205002	0.495348	-0.0855144	0.26515	-0.322514	0.747064	NA	AARD	441376
ENSG00000205015	0.163256	-0.0462485	0.197122	-0.234619	0.814505	NA	LOC400558	400558
ENSG00000205018	0.168714	-0.0462485	0.197122	-0.234619	0.814505	NA	NA	NA
ENSG00000205022	0	NA	NA	NA	NA	NA	PABPN1L	390748
ENSG00000205025	0	NA	NA	NA	NA	NA	NA	NA
ENSG00000205029	0	NA	NA	NA	NA	NA	OR5D16	390144
ENSG00000205030	0	NA	NA	NA	NA	NA	OR5L2	26338
ENSG00000205035	0	NA	NA	NA	NA	NA	LOC440040	440040
ENSG00000205037	0.168714	-0.0462485	0.197122	-0.234619	0.814505	NA	LOC400553	400553
ENSG00000205038	0.163256	-0.0462485	0.197122	-0.234619	0.814505	NA	PKHD1L1	93035
ENSG00000205044	0	NA	NA	NA	NA	NA	NA	NA
ENSG00000205045	0.66624	-0.320912	0.279664	-1.14749	0.251178	NA	SLFN12L	100506736
ENSG00000205054	0.170292	0.0466757	0.197122	0.236786	0.812823	NA	LINC01121	400952
ENSG00000205056	0	NA	NA	NA	NA	NA	NA	NA
ENSG00000205057	0.168714	-0.0462485	0.197122	-0.234619	0.814505	NA	CLLU1OS	574016
ENSG00000205076	0	NA	NA	NA	NA	NA	LGALS7	3963
ENSG00000205078	0.170292	0.0466757	0.197122	0.236786	0.812823	NA	SYCE1L	100130958
ENSG00000205086	0	NA	NA	NA	NA	NA	C2orf91	400950
ENSG00000205089	0	NA	NA	NA	NA	NA	CCNI2	645121
ENSG00000205097	0.836532	-0.243703	0.31659	-0.769776	0.441433	NA	FRG2	448831
ENSG00000205100	0	NA	NA	NA	NA	NA	NA	NA
ENSG00000205105	1.81778	-0.0746861	0.409842	-0.182232	0.855401	NA	NA	NA
ENSG00000205108	0	NA	NA	NA	NA	NA	FAM205A	259308
ENSG00000205111	0.663885	0.170322	0.292696	0.581909	0.560628	NA	CDKL4	344387
ENSG00000205116	0	NA	NA	NA	NA	NA	TMEM88B	643965
ENSG00000205126	0.164406	-0.0462485	0.197122	-0.234619	0.814505	NA	ACCSL	390110
ENSG00000205174	0	NA	NA	NA	NA	NA	NA	NA
ENSG00000205176	0.163256	-0.0462485	0.197122	-0.234619	0.814505	NA	REXO1L1P	254958
ENSG00000205177	0.497526	-0.231447	0.253097	-0.914458	0.360476	NA	C11orf91	100131378
ENSG00000205184	0	NA	NA	NA	NA	NA	NA	NA
ENSG00000205186	0	NA	NA	NA	NA	NA	FABP9	646480
ENSG00000205209	0.82623	-0.0753401	0.297996	-0.252822	0.800406	NA	SCGB2B2	284402
ENSG00000205212	0.170292	0.0466757	0.197122	0.236786	0.812823	NA	CCDC144NL	339184
ENSG00000205215	0	NA	NA	NA	NA	NA	NA	NA
ENSG00000205231	0	NA	NA	NA	NA	NA	TTLL10-AS1	100506376
ENSG00000205236	0	NA	NA	NA	NA	NA	NA	NA
ENSG00000205238	0	NA	NA	NA	NA	NA	SPDYE2	441273
ENSG00000205240	0	NA	NA	NA	NA	NA	NA	NA
ENSG00000205266	0	NA	NA	NA	NA	NA	NA	NA
ENSG00000205267	0.167686	0.0466757	0.197122	0.236786	0.812823	NA	NA	NA
ENSG00000205279	0	NA	NA	NA	NA	NA	CTXN3	613212
ENSG00000205301	0	NA	NA	NA	NA	NA	MGAT4D	152586
ENSG00000205307	0	NA	NA	NA	NA	NA	SAP25	100316904
ENSG00000205312	0	NA	NA	NA	NA	NA	NA	NA
ENSG00000205318	0.160044	0.0466757	0.197122	0.236786	0.812823	NA	NA	NA
ENSG00000205325	0.167686	0.0466757	0.197122	0.236786	0.812823	NA	NA	NA
ENSG00000205327	0	NA	NA	NA	NA	NA	OR6C68	403284
ENSG00000205328	0	NA	NA	NA	NA	NA	OR6C65	403282
ENSG00000205329	0	NA	NA	NA	NA	NA	OR6C3	254786
ENSG00000205330	0	NA	NA	NA	NA	NA	OR6C1	390321
ENSG00000205331	0	NA	NA	NA	NA	NA	NA	NA
ENSG00000205333	0	NA	NA	NA	NA	NA	NA	NA
ENSG00000205334	0.50772	-0.0794467	0.253038	-0.313971	0.753543	NA	NA	NA
ENSG00000205358	0	NA	NA	NA	NA	NA	MT1H	4496
ENSG00000205359	0	NA	NA	NA	NA	NA	SLCO6A1	133482
ENSG00000205360	0	NA	NA	NA	NA	NA	NA	NA
ENSG00000205361	0	NA	NA	NA	NA	NA	NA	NA
ENSG00000205362	0	NA	NA	NA	NA	NA	MT1A	4489
ENSG00000205396	0.495227	-0.230316	0.252765	-0.911184	0.362198	NA	LINC00661	126536
ENSG00000205412	0	NA	NA	NA	NA	NA	NA	NA
ENSG00000205414	0	NA	NA	NA	NA	NA	NA	NA
ENSG00000205420	0	NA	NA	NA	NA	NA	KRT6A	3853
ENSG00000205424	0	NA	NA	NA	NA	NA	LOC100129027	100129027
ENSG00000205426	1.15831	-0.575379	0.349924	-1.6443	0.100115	NA	KRT81	3887
ENSG00000205433	0	NA	NA	NA	NA	NA	NA	NA
ENSG00000205439	0	NA	NA	NA	NA	NA	KRTAP12-3	386683
ENSG00000205442	0	NA	NA	NA	NA	NA	IZUMO3	100129669
ENSG00000205444	0.817499	-0.075587	0.310878	-0.243141	0.807896	NA	NA	NA
ENSG00000205445	0	NA	NA	NA	NA	NA	KRTAP10-2	386679
ENSG00000205449	0	NA	NA	NA	NA	NA	NA	NA
ENSG00000205452	0	NA	NA	NA	NA	NA	NA	NA
ENSG00000205456	1.16262	-0.581113	0.351192	-1.65469	0.0979874	NA	TP53TG3	24150
ENSG00000205457	0	NA	NA	NA	NA	NA	TP53TG3	24150
ENSG00000205482	0	NA	NA	NA	NA	NA	NA	NA
ENSG00000205488	0	NA	NA	NA	NA	NA	NA	NA
ENSG00000205494	0	NA	NA	NA	NA	NA	NA	NA
ENSG00000205495	0	NA	NA	NA	NA	NA	OR52J3	119679
ENSG00000205496	0	NA	NA	NA	NA	NA	OR51A2	401667
ENSG00000205497	0	NA	NA	NA	NA	NA	OR51A4	401666
ENSG00000205500	0.170292	0.0466757	0.197122	0.236786	0.812823	NA	NA	NA
ENSG00000205502	0	NA	NA	NA	NA	NA	C2CD4B	388125
ENSG00000205517	0	NA	NA	NA	NA	NA	RGL3	57139
ENSG00000205537	0.168714	-0.0462485	0.197122	-0.234619	0.814505	NA	NA	NA
ENSG00000205549	0.167686	0.0466757	0.197122	0.236786	0.812823	NA	C9orf92	100129385
ENSG00000205560	1.15184	0.081765	0.368791	0.221711	0.824539	NA	CPT1B	1375
ENSG00000205584	0	NA	NA	NA	NA	NA	NA	NA
ENSG00000205592	0	NA	NA	NA	NA	NA	NA	NA
ENSG00000205596	0	NA	NA	NA	NA	NA	NA	NA
ENSG00000205622	1.32254	-0.484853	0.373416	-1.29843	0.194141	NA	NA	NA
ENSG00000205625	0	NA	NA	NA	NA	NA	NA	NA
ENSG00000205632	0	NA	NA	NA	NA	NA	LINC01310	100128946
ENSG00000205636	0	NA	NA	NA	NA	NA	LINC00583	100113404
ENSG00000205644	0	NA	NA	NA	NA	NA	NA	NA
ENSG00000205649	0	NA	NA	NA	NA	NA	HTN3	3347
ENSG00000205653	0	NA	NA	NA	NA	NA	NA	NA
ENSG00000205662	0	NA	NA	NA	NA	NA	NA	NA
ENSG00000205663	0	NA	NA	NA	NA	NA	NA	NA
ENSG00000205667	0	NA	NA	NA	NA	NA	ARSH	347527
ENSG00000205669	0	NA	NA	NA	NA	NA	ACOT6	641372
ENSG00000205678	0	NA	NA	NA	NA	NA	TECRL	253017
ENSG00000205682	0	NA	NA	NA	NA	NA	NA	NA
ENSG00000205693	0.33197	-0.122333	0.224591	-0.544694	0.585964	NA	MANSC4	100287284
ENSG00000205695	0	NA	NA	NA	NA	NA	NA	NA
ENSG00000205696	0	NA	NA	NA	NA	NA	ADARB2-AS1	642394
ENSG00000205702	0.339006	0.000286448	0.226288	0.00126585	0.99899	NA	CYP2D7	1564
ENSG00000205704	2.13193	0.0498553	0.405206	0.123037	0.902078	NA	LINC00634	339674
ENSG00000205716	0	NA	NA	NA	NA	NA	NA	NA
ENSG00000205718	0	NA	NA	NA	NA	NA	MBD3L4	653656
ENSG00000205740	1.97007	0.559298	0.407795	1.37152	0.170213	NA	NA	NA
ENSG00000205744	1.49733	0.0781029	0.392138	0.199172	0.842128	NA	DENND1C	79958
ENSG00000205745	0	NA	NA	NA	NA	NA	NA	NA
ENSG00000205754	0.32773	0.121925	0.223761	0.544888	0.58583	NA	SLCO1B7	338821
ENSG00000205755	1.8114	-0.544778	0.411344	-1.32439	0.185375	NA	CRLF2	64109
ENSG00000205767	0	NA	NA	NA	NA	NA	NA	NA
ENSG00000205777	0.167686	0.0466757	0.197122	0.236786	0.812823	NA	GAGE1	2543
ENSG00000205784	0	NA	NA	NA	NA	NA	ARRDC5	645432
ENSG00000205786	0.168714	-0.0462485	0.197122	-0.234619	0.814505	NA	LINC01531	100128682
ENSG00000205790	0.337428	-0.105822	0.209843	-0.504292	0.614056	NA	NA	NA
ENSG00000205794	0	NA	NA	NA	NA	NA	LOC344967	344967
ENSG00000205809	0	NA	NA	NA	NA	NA	KLRC2	3822
ENSG00000205810	0	NA	NA	NA	NA	NA	KLRC3	3823
ENSG00000205822	0	NA	NA	NA	NA	NA	NA	NA
ENSG00000205830	0.163256	-0.0462485	0.197122	-0.234619	0.814505	NA	NA	NA
ENSG00000205832	0	NA	NA	NA	NA	NA	C16orf96	342346
ENSG00000205835	0.498628	0.0789443	0.251643	0.313715	0.753737	NA	GMNC	647309
ENSG00000205837	0	NA	NA	NA	NA	NA	LINC00487	400941
ENSG00000205838	1.66544	0.454845	0.396344	1.1476	0.251133	NA	TTC23L	153657
ENSG00000205846	0	NA	NA	NA	NA	NA	CLEC6A	93978
ENSG00000205847	0.163256	-0.0462485	0.197122	-0.234619	0.814505	NA	OR7E91P	79315
ENSG00000205853	0.163256	-0.0462485	0.197122	-0.234619	0.814505	NA	RFPL3S	10737
ENSG00000205856	0	NA	NA	NA	NA	NA	C22orf42	150297
ENSG00000205857	0	NA	NA	NA	NA	NA	NANOGNB	360030
ENSG00000205858	0	NA	NA	NA	NA	NA	LRRC72	100506049
ENSG00000205863	0.170292	0.0466757	0.197122	0.236786	0.812823	NA	C1QTNF9B	387911
ENSG00000205864	0	NA	NA	NA	NA	NA	KRTAP5-6	440023
ENSG00000205865	0	NA	NA	NA	NA	NA	FAM99B	100132464
ENSG00000205866	0	NA	NA	NA	NA	NA	FAM99A	387742
ENSG00000205867	0.337428	-0.105822	0.209843	-0.504292	0.614056	NA	KRTAP5-2	440021
ENSG00000205869	0	NA	NA	NA	NA	NA	KRTAP5-1	387264
ENSG00000205879	0	NA	NA	NA	NA	NA	NA	NA
ENSG00000205882	0.335371	0.105908	0.209469	0.505603	0.613135	NA	DEFB134	613211
ENSG00000205883	0	NA	NA	NA	NA	NA	DEFB135	613209
ENSG00000205884	0	NA	NA	NA	NA	NA	DEFB136	613210
ENSG00000205890	0	NA	NA	NA	NA	NA	LOC100128770	100128770
ENSG00000205897	0	NA	NA	NA	NA	NA	NA	NA
ENSG00000205898	0	NA	NA	NA	NA	NA	NA	NA
ENSG00000205899	0.490381	0.228471	0.252026	0.906539	0.364651	NA	BHLHA9	727857
ENSG00000205916	0	NA	NA	NA	NA	NA	DAZ1	1617
ENSG00000205918	0.664062	-0.183825	0.305001	-0.602703	0.546707	NA	NA	NA
ENSG00000205923	0	NA	NA	NA	NA	NA	CEMP1	752014
ENSG00000205929	0.332092	0.000282479	0.224823	0.00125645	0.998997	NA	C21orf62	56245
ENSG00000205930	0.657624	-0.27101	0.260147	-1.04176	0.297524	NA	NA	NA
ENSG00000205936	0	NA	NA	NA	NA	NA	NA	NA
ENSG00000205940	1.66767	-0.147257	0.400937	-0.367282	0.713409	NA	NA	NA
ENSG00000205944	0	NA	NA	NA	NA	NA	DAZ2	57055
ENSG00000205946	0	NA	NA	NA	NA	NA	USP17L6P	391622
ENSG00000205955	0	NA	NA	NA	NA	NA	NA	NA
ENSG00000205959	0.665708	0.358482	0.292919	1.22383	0.221017	NA	NA	NA
ENSG00000205971	0	NA	NA	NA	NA	NA	NA	NA
ENSG00000205976	0	NA	NA	NA	NA	NA	NA	NA
ENSG00000205989	0	NA	NA	NA	NA	NA	DEFB109P1B	641517
ENSG00000206013	0	NA	NA	NA	NA	NA	IFITM5	387733
ENSG00000206014	0	NA	NA	NA	NA	NA	NA	NA
ENSG00000206026	0	NA	NA	NA	NA	NA	SMIM21	284274
ENSG00000206028	0.833205	-0.082314	0.326461	-0.252141	0.800932	NA	NA	NA
ENSG00000206034	0	NA	NA	NA	NA	NA	DEFB109P1B	641517
ENSG00000206042	0	NA	NA	NA	NA	NA	NA	NA
ENSG00000206043	0	NA	NA	NA	NA	NA	C18orf63	644041
ENSG00000206047	0	NA	NA	NA	NA	NA	DEFA1	1667
ENSG00000206062	0	NA	NA	NA	NA	NA	NA	NA
ENSG00000206069	0	NA	NA	NA	NA	NA	TMEM211	255349
ENSG00000206072	0	NA	NA	NA	NA	NA	SERPINB11	89778
ENSG00000206073	0	NA	NA	NA	NA	NA	SERPINB4	6318
ENSG00000206075	0	NA	NA	NA	NA	NA	SERPINB5	5268
ENSG00000206077	0.340585	0.106997	0.210481	0.508348	0.611209	NA	NA	NA
ENSG00000206090	0	NA	NA	NA	NA	NA	NA	NA
ENSG00000206102	0	NA	NA	NA	NA	NA	KRTAP19-8	728299
ENSG00000206104	0	NA	NA	NA	NA	NA	KRTAP20-3	337985
ENSG00000206105	0	NA	NA	NA	NA	NA	KRTAP20-4	100151643
ENSG00000206106	0	NA	NA	NA	NA	NA	KRTAP22-2	100288287
ENSG00000206107	0	NA	NA	NA	NA	NA	KRTAP27-1	643812
ENSG00000206113	0.332092	0.000282479	0.224823	0.00125645	0.998997	NA	CFAP99	402160
ENSG00000206120	0	NA	NA	NA	NA	NA	NA	NA
ENSG00000206127	0.328812	-0.103996	0.208129	-0.499672	0.617306	NA	GOLGA8O	728047
ENSG00000206140	1.49454	-0.341559	0.371608	-0.91914	0.358023	NA	TMEM191C	645426
ENSG00000206142	0	NA	NA	NA	NA	NA	NA	NA
ENSG00000206144	0	NA	NA	NA	NA	NA	NA	NA
ENSG00000206147	0	NA	NA	NA	NA	NA	NA	NA
ENSG00000206150	0	NA	NA	NA	NA	NA	RNASE13	440163
ENSG00000206159	0	NA	NA	NA	NA	NA	GYG2P1	352887
ENSG00000206168	0	NA	NA	NA	NA	NA	NA	NA
ENSG00000206172	0	NA	NA	NA	NA	NA	HBA1	3039
ENSG00000206177	0	NA	NA	NA	NA	NA	HBM	3042
ENSG00000206178	0	NA	NA	NA	NA	NA	NA	NA
ENSG00000206181	0	NA	NA	NA	NA	NA	TCEB3B	51224
ENSG00000206187	0	NA	NA	NA	NA	NA	LOC100128714	100128714
ENSG00000206192	1.64864	0.0012658	0.408822	0.00309621	0.99753	NA	NA	NA
ENSG00000206199	0.490381	0.228471	0.252026	0.906539	0.364651	NA	ANKUB1	389161
ENSG00000206203	0	NA	NA	NA	NA	NA	TSSK2	23617
ENSG00000206249	0	NA	NA	NA	NA	NA	NA	NA
ENSG00000206260	0	NA	NA	NA	NA	NA	PRR23A	729627
ENSG00000206262	0	NA	NA	NA	NA	NA	FOXL2NB	401089
ENSG00000206356	0	NA	NA	NA	NA	NA	NA	NA
ENSG00000206384	0	NA	NA	NA	NA	NA	COL6A6	131873
ENSG00000206422	0	NA	NA	NA	NA	NA	LRRC30	339291
ENSG00000206432	0	NA	NA	NA	NA	NA	TMEM200C	645369
ENSG00000206448	0	NA	NA	NA	NA	NA	PPIAP30	100192204
ENSG00000206474	0	NA	NA	NA	NA	NA	OR10C1	442194
ENSG00000206483	0	NA	NA	NA	NA	NA	NA	NA
ENSG00000206531	0	NA	NA	NA	NA	NA	CD200R1L	344807
ENSG00000206536	0	NA	NA	NA	NA	NA	OR5K3	403277
ENSG00000206549	0	NA	NA	NA	NA	NA	PRSS50	29122
ENSG00000206552	0.160044	0.0466757	0.197122	0.236786	0.812823	NA	KRBOX1-AS1	100506275
ENSG00000206557	0.160044	0.0466757	0.197122	0.236786	0.812823	NA	TRIM71	131405
ENSG00000206579	0	NA	NA	NA	NA	NA	XKR4	114786
ENSG00000206582	0	NA	NA	NA	NA	NA	NA	NA
ENSG00000206583	0	NA	NA	NA	NA	NA	NA	NA
ENSG00000206585	0	NA	NA	NA	NA	NA	RNVU1-7	26864
ENSG00000206587	0	NA	NA	NA	NA	NA	RNU6-46P	100873760
ENSG00000206588	0.168714	-0.0462485	0.197122	-0.234619	0.814505	NA	RNU1-28P	26866
ENSG00000206589	0	NA	NA	NA	NA	NA	NA	NA
ENSG00000206590	0	NA	NA	NA	NA	NA	NA	NA
ENSG00000206592	0	NA	NA	NA	NA	NA	NA	NA
ENSG00000206593	0	NA	NA	NA	NA	NA	NA	NA
ENSG00000206595	0	NA	NA	NA	NA	NA	NA	NA
ENSG00000206596	0	NA	NA	NA	NA	NA	RNU1-27P	26865
ENSG00000206597	0	NA	NA	NA	NA	NA	SNORA57	692158
ENSG00000206598	0	NA	NA	NA	NA	NA	NA	NA
ENSG00000206599	0	NA	NA	NA	NA	NA	NA	NA
ENSG00000206600	0	NA	NA	NA	NA	NA	NA	NA
ENSG00000206601	0	NA	NA	NA	NA	NA	NA	NA
ENSG00000206602	0	NA	NA	NA	NA	NA	SNORD58A	26791
ENSG00000206604	0	NA	NA	NA	NA	NA	NA	NA
ENSG00000206605	0	NA	NA	NA	NA	NA	NA	NA
ENSG00000206606	0	NA	NA	NA	NA	NA	NA	NA
ENSG00000206609	0	NA	NA	NA	NA	NA	SNORD116-11	100033423
ENSG00000206611	0	NA	NA	NA	NA	NA	SNORD24	26820
ENSG00000206612	0.666736	0.1845	0.30536	0.604204	0.545708	NA	SNORA2A	677793
ENSG00000206613	0	NA	NA	NA	NA	NA	NA	NA
ENSG00000206614	0	NA	NA	NA	NA	NA	NA	NA
ENSG00000206615	0	NA	NA	NA	NA	NA	NA	NA
ENSG00000206616	0	NA	NA	NA	NA	NA	NA	NA
ENSG00000206617	0	NA	NA	NA	NA	NA	NA	NA
ENSG00000206618	0	NA	NA	NA	NA	NA	NA	NA
ENSG00000206620	0	NA	NA	NA	NA	NA	SNORD45C	692085
ENSG00000206621	0	NA	NA	NA	NA	NA	SNORD116-14	100033426
ENSG00000206622	0.332092	0.000282479	0.224823	0.00125645	0.998997	NA	SNORA69	26779
ENSG00000206623	0	NA	NA	NA	NA	NA	NA	NA
ENSG00000206624	0	NA	NA	NA	NA	NA	NA	NA
ENSG00000206625	1.50042	0.0786781	0.38129	0.206347	0.83652	NA	RNU6-1	26827
ENSG00000206627	0	NA	NA	NA	NA	NA	NA	NA
ENSG00000206629	0	NA	NA	NA	NA	NA	NA	NA
ENSG00000206630	0	NA	NA	NA	NA	NA	SNORD60	26788
ENSG00000206631	0	NA	NA	NA	NA	NA	NA	NA
ENSG00000206633	1.83307	0.70831	0.40674	1.74143	0.0816076	NA	SNORA80B	100302743
ENSG00000206635	0	NA	NA	NA	NA	NA	NA	NA
ENSG00000206636	0	NA	NA	NA	NA	NA	NA	NA
ENSG00000206637	0	NA	NA	NA	NA	NA	NA	NA
ENSG00000206638	0	NA	NA	NA	NA	NA	NA	NA
ENSG00000206639	0	NA	NA	NA	NA	NA	NA	NA
ENSG00000206640	0	NA	NA	NA	NA	NA	NA	NA
ENSG00000206641	0	NA	NA	NA	NA	NA	NA	NA
ENSG00000206644	0	NA	NA	NA	NA	NA	NA	NA
ENSG00000206645	0	NA	NA	NA	NA	NA	NA	NA
ENSG00000206646	0	NA	NA	NA	NA	NA	NA	NA
ENSG00000206647	0	NA	NA	NA	NA	NA	NA	NA
ENSG00000206649	0	NA	NA	NA	NA	NA	NA	NA
ENSG00000206650	0	NA	NA	NA	NA	NA	SNORA70G	100379132
ENSG00000206651	0	NA	NA	NA	NA	NA	NA	NA
ENSG00000206652	0	NA	NA	NA	NA	NA	RNU1-1	26871
ENSG00000206654	0	NA	NA	NA	NA	NA	NA	NA
ENSG00000206656	0	NA	NA	NA	NA	NA	SNORD116-17	100033429
ENSG00000206658	0	NA	NA	NA	NA	NA	NA	NA
ENSG00000206659	0	NA	NA	NA	NA	NA	NA	NA
ENSG00000206660	0	NA	NA	NA	NA	NA	NA	NA
ENSG00000206661	0	NA	NA	NA	NA	NA	NA	NA
ENSG00000206662	0	NA	NA	NA	NA	NA	NA	NA
ENSG00000206663	0	NA	NA	NA	NA	NA	NA	NA
ENSG00000206665	0	NA	NA	NA	NA	NA	NA	NA
ENSG00000206669	0	NA	NA	NA	NA	NA	NA	NA
ENSG00000206671	0	NA	NA	NA	NA	NA	NA	NA
ENSG00000206672	0	NA	NA	NA	NA	NA	NA	NA
ENSG00000206674	0.484494	0.0737476	0.249744	0.295293	0.76777	NA	NA	NA
ENSG00000206675	0	NA	NA	NA	NA	NA	NA	NA
ENSG00000206676	0	NA	NA	NA	NA	NA	NA	NA
ENSG00000206677	0	NA	NA	NA	NA	NA	NA	NA
ENSG00000206678	0.170292	0.0466757	0.197122	0.236786	0.812823	NA	NA	NA
ENSG00000206679	0	NA	NA	NA	NA	NA	NA	NA
ENSG00000206680	0	NA	NA	NA	NA	NA	SNORD21	6083
ENSG00000206681	0	NA	NA	NA	NA	NA	NA	NA
ENSG00000206682	0	NA	NA	NA	NA	NA	NA	NA
ENSG00000206684	0	NA	NA	NA	NA	NA	NA	NA
ENSG00000206685	0	NA	NA	NA	NA	NA	NA	NA
ENSG00000206686	0	NA	NA	NA	NA	NA	NA	NA
ENSG00000206687	0	NA	NA	NA	NA	NA	NA	NA
ENSG00000206688	0	NA	NA	NA	NA	NA	SNORD116-18	100033430
ENSG00000206690	0	NA	NA	NA	NA	NA	NA	NA
ENSG00000206692	0	NA	NA	NA	NA	NA	NA	NA
ENSG00000206693	0	NA	NA	NA	NA	NA	SNORA56	677835
ENSG00000206695	0	NA	NA	NA	NA	NA	NA	NA
ENSG00000206697	0	NA	NA	NA	NA	NA	NA	NA
ENSG00000206698	0	NA	NA	NA	NA	NA	NA	NA
ENSG00000206699	0	NA	NA	NA	NA	NA	NA	NA
ENSG00000206700	0	NA	NA	NA	NA	NA	NA	NA
ENSG00000206701	0	NA	NA	NA	NA	NA	NA	NA
ENSG00000206702	0	NA	NA	NA	NA	NA	NA	NA
ENSG00000206703	0	NA	NA	NA	NA	NA	NA	NA
ENSG00000206704	0	NA	NA	NA	NA	NA	NA	NA
ENSG00000206705	0	NA	NA	NA	NA	NA	NA	NA
ENSG00000206706	0	NA	NA	NA	NA	NA	NA	NA
ENSG00000206708	0	NA	NA	NA	NA	NA	NA	NA
ENSG00000206709	0	NA	NA	NA	NA	NA	NA	NA
ENSG00000206710	0	NA	NA	NA	NA	NA	NA	NA
ENSG00000206711	0	NA	NA	NA	NA	NA	NA	NA
ENSG00000206712	1.35555	0.445709	0.361296	1.23364	0.217338	NA	RNU6-26P	100873741
ENSG00000206713	0	NA	NA	NA	NA	NA	NA	NA
ENSG00000206714	0	NA	NA	NA	NA	NA	NA	NA
ENSG00000206715	0	NA	NA	NA	NA	NA	NA	NA
ENSG00000206716	0	NA	NA	NA	NA	NA	NA	NA
ENSG00000206717	0	NA	NA	NA	NA	NA	NA	NA
ENSG00000206718	0	NA	NA	NA	NA	NA	NA	NA
ENSG00000206719	0	NA	NA	NA	NA	NA	NA	NA
ENSG00000206721	0	NA	NA	NA	NA	NA	NA	NA
ENSG00000206722	0	NA	NA	NA	NA	NA	NA	NA
ENSG00000206723	0	NA	NA	NA	NA	NA	NA	NA
ENSG00000206724	0	NA	NA	NA	NA	NA	NA	NA
ENSG00000206725	0	NA	NA	NA	NA	NA	NA	NA
ENSG00000206726	0	NA	NA	NA	NA	NA	NA	NA
ENSG00000206727	0	NA	NA	NA	NA	NA	SNORD116-9	100033421
ENSG00000206728	0.326513	-0.103498	0.207658	-0.498403	0.6182	NA	NA	NA
ENSG00000206729	0	NA	NA	NA	NA	NA	NA	NA
ENSG00000206730	0	NA	NA	NA	NA	NA	NA	NA
ENSG00000206731	0	NA	NA	NA	NA	NA	NA	NA
ENSG00000206732	0	NA	NA	NA	NA	NA	NA	NA
ENSG00000206733	0	NA	NA	NA	NA	NA	NA	NA
ENSG00000206734	0	NA	NA	NA	NA	NA	NA	NA
ENSG00000206737	0	NA	NA	NA	NA	NA	RNVU1-18	26863
ENSG00000206738	0	NA	NA	NA	NA	NA	NA	NA
ENSG00000206739	0	NA	NA	NA	NA	NA	NA	NA
ENSG00000206741	0	NA	NA	NA	NA	NA	NA	NA
ENSG00000206743	0	NA	NA	NA	NA	NA	NA	NA
ENSG00000206744	0	NA	NA	NA	NA	NA	NA	NA
ENSG00000206745	0	NA	NA	NA	NA	NA	NA	NA
ENSG00000206746	0	NA	NA	NA	NA	NA	NA	NA
ENSG00000206747	0	NA	NA	NA	NA	NA	NA	NA
ENSG00000206749	0	NA	NA	NA	NA	NA	NA	NA
ENSG00000206751	0	NA	NA	NA	NA	NA	NA	NA
ENSG00000206752	0	NA	NA	NA	NA	NA	NA	NA
ENSG00000206755	0.803433	0.206364	0.295119	0.699258	0.484391	NA	SNORA30	677813
ENSG00000206756	0	NA	NA	NA	NA	NA	NA	NA
ENSG00000206758	0	NA	NA	NA	NA	NA	NA	NA
ENSG00000206759	0	NA	NA	NA	NA	NA	NA	NA
ENSG00000206760	0	NA	NA	NA	NA	NA	SNORA6	574040
ENSG00000206762	0	NA	NA	NA	NA	NA	NA	NA
ENSG00000206763	0	NA	NA	NA	NA	NA	RNU6-10P	100873745
ENSG00000206764	0	NA	NA	NA	NA	NA	NA	NA
ENSG00000206765	0	NA	NA	NA	NA	NA	NA	NA
ENSG00000206766	0	NA	NA	NA	NA	NA	NA	NA
ENSG00000206767	0	NA	NA	NA	NA	NA	NA	NA
ENSG00000206768	0	NA	NA	NA	NA	NA	NA	NA
ENSG00000206769	0	NA	NA	NA	NA	NA	NA	NA
ENSG00000206770	0	NA	NA	NA	NA	NA	NA	NA
ENSG00000206772	0	NA	NA	NA	NA	NA	NA	NA
ENSG00000206774	0	NA	NA	NA	NA	NA	NA	NA
ENSG00000206775	0.328758	0.000280549	0.224106	0.00125186	0.999001	NA	SNORD37	26812
ENSG00000206776	0	NA	NA	NA	NA	NA	NA	NA
ENSG00000206777	0	NA	NA	NA	NA	NA	NA	NA
ENSG00000206778	0.167686	0.0466757	0.197122	0.236786	0.812823	NA	NA	NA
ENSG00000206779	0	NA	NA	NA	NA	NA	NA	NA
ENSG00000206780	0	NA	NA	NA	NA	NA	NA	NA
ENSG00000206781	0	NA	NA	NA	NA	NA	NA	NA
ENSG00000206782	0	NA	NA	NA	NA	NA	NA	NA
ENSG00000206784	0	NA	NA	NA	NA	NA	NA	NA
ENSG00000206785	0	NA	NA	NA	NA	NA	NA	NA
ENSG00000206786	0	NA	NA	NA	NA	NA	NA	NA
ENSG00000206787	0	NA	NA	NA	NA	NA	RNU6-76P	100873777
ENSG00000206788	0	NA	NA	NA	NA	NA	NA	NA
ENSG00000206790	0	NA	NA	NA	NA	NA	NA	NA
ENSG00000206791	0	NA	NA	NA	NA	NA	NA	NA
ENSG00000206792	0	NA	NA	NA	NA	NA	NA	NA
ENSG00000206795	0	NA	NA	NA	NA	NA	NA	NA
ENSG00000206796	0	NA	NA	NA	NA	NA	NA	NA
ENSG00000206797	0	NA	NA	NA	NA	NA	NA	NA
ENSG00000206799	0	NA	NA	NA	NA	NA	SNORA32	692063
ENSG00000206800	0	NA	NA	NA	NA	NA	NA	NA
ENSG00000206801	0	NA	NA	NA	NA	NA	NA	NA
ENSG00000206802	0	NA	NA	NA	NA	NA	NA	NA
ENSG00000206803	0	NA	NA	NA	NA	NA	NA	NA
ENSG00000206804	0	NA	NA	NA	NA	NA	NA	NA
ENSG00000206805	0	NA	NA	NA	NA	NA	NA	NA
ENSG00000206806	0	NA	NA	NA	NA	NA	NA	NA
ENSG00000206807	0	NA	NA	NA	NA	NA	NA	NA
ENSG00000206808	0	NA	NA	NA	NA	NA	NA	NA
ENSG00000206811	0	NA	NA	NA	NA	NA	SNORA10	574042
ENSG00000206812	0	NA	NA	NA	NA	NA	NA	NA
ENSG00000206813	0	NA	NA	NA	NA	NA	NA	NA
ENSG00000206814	0.489769	-0.197177	0.235513	-0.837227	0.402465	NA	NA	NA
ENSG00000206815	0	NA	NA	NA	NA	NA	NA	NA
ENSG00000206816	0	NA	NA	NA	NA	NA	NA	NA
ENSG00000206817	0	NA	NA	NA	NA	NA	NA	NA
ENSG00000206818	0	NA	NA	NA	NA	NA	NA	NA
ENSG00000206819	0	NA	NA	NA	NA	NA	NA	NA
ENSG00000206820	0	NA	NA	NA	NA	NA	NA	NA
ENSG00000206822	0	NA	NA	NA	NA	NA	NA	NA
ENSG00000206824	0.170292	0.0466757	0.197122	0.236786	0.812823	NA	NA	NA
ENSG00000206826	0	NA	NA	NA	NA	NA	NA	NA
ENSG00000206827	0	NA	NA	NA	NA	NA	NA	NA
ENSG00000206832	0	NA	NA	NA	NA	NA	NA	NA
ENSG00000206833	0	NA	NA	NA	NA	NA	NA	NA
ENSG00000206834	0	NA	NA	NA	NA	NA	SNORA1	677792
ENSG00000206835	0	NA	NA	NA	NA	NA	NA	NA
ENSG00000206836	0	NA	NA	NA	NA	NA	NA	NA
ENSG00000206839	0	NA	NA	NA	NA	NA	NA	NA
ENSG00000206840	0	NA	NA	NA	NA	NA	NA	NA
ENSG00000206841	0	NA	NA	NA	NA	NA	NA	NA
ENSG00000206842	0	NA	NA	NA	NA	NA	NA	NA
ENSG00000206843	0	NA	NA	NA	NA	NA	NA	NA
ENSG00000206844	0	NA	NA	NA	NA	NA	NA	NA
ENSG00000206845	0	NA	NA	NA	NA	NA	NA	NA
ENSG00000206846	0	NA	NA	NA	NA	NA	NA	NA
ENSG00000206847	0	NA	NA	NA	NA	NA	NA	NA
ENSG00000206848	0.170292	0.0466757	0.197122	0.236786	0.812823	NA	NA	NA
ENSG00000206849	0	NA	NA	NA	NA	NA	NA	NA
ENSG00000206850	0	NA	NA	NA	NA	NA	NA	NA
ENSG00000206852	0	NA	NA	NA	NA	NA	NA	NA
ENSG00000206853	0	NA	NA	NA	NA	NA	NA	NA
ENSG00000206854	0	NA	NA	NA	NA	NA	NA	NA
ENSG00000206855	0	NA	NA	NA	NA	NA	NA	NA
ENSG00000206856	0	NA	NA	NA	NA	NA	NA	NA
ENSG00000206857	0	NA	NA	NA	NA	NA	NA	NA
ENSG00000206858	0	NA	NA	NA	NA	NA	NA	NA
ENSG00000206859	0.170292	0.0466757	0.197122	0.236786	0.812823	NA	NA	NA
ENSG00000206862	0	NA	NA	NA	NA	NA	NA	NA
ENSG00000206863	0	NA	NA	NA	NA	NA	NA	NA
ENSG00000206864	0	NA	NA	NA	NA	NA	NA	NA
ENSG00000206865	0	NA	NA	NA	NA	NA	NA	NA
ENSG00000206866	0	NA	NA	NA	NA	NA	NA	NA
ENSG00000206867	0	NA	NA	NA	NA	NA	NA	NA
ENSG00000206869	0	NA	NA	NA	NA	NA	SNORA70F	100337591
ENSG00000206870	0.320088	0.102577	0.206337	0.497133	0.619096	NA	NA	NA
ENSG00000206871	0	NA	NA	NA	NA	NA	NA	NA
ENSG00000206875	0	NA	NA	NA	NA	NA	NA	NA
ENSG00000206877	0	NA	NA	NA	NA	NA	NA	NA
ENSG00000206878	0.819744	0.0823655	0.325283	0.253212	0.800105	NA	NA	NA
ENSG00000206880	0	NA	NA	NA	NA	NA	NA	NA
ENSG00000206881	0	NA	NA	NA	NA	NA	NA	NA
ENSG00000206882	0	NA	NA	NA	NA	NA	NA	NA
ENSG00000206886	0	NA	NA	NA	NA	NA	NA	NA
ENSG00000206887	0	NA	NA	NA	NA	NA	NA	NA
ENSG00000206888	0	NA	NA	NA	NA	NA	RNU6-48P	100887744
ENSG00000206889	0	NA	NA	NA	NA	NA	NA	NA
ENSG00000206891	0	NA	NA	NA	NA	NA	NA	NA
ENSG00000206892	0	NA	NA	NA	NA	NA	RNU6-42P	100302742
ENSG00000206895	0	NA	NA	NA	NA	NA	NA	NA
ENSG00000206896	0	NA	NA	NA	NA	NA	NA	NA
ENSG00000206897	0.654787	0.166396	0.291623	0.570585	0.568281	NA	NA	NA
ENSG00000206898	0	NA	NA	NA	NA	NA	NA	NA
ENSG00000206899	1.14141	0.406823	0.357426	1.1382	0.255035	NA	RNU6-36P	100873757
ENSG00000206900	0	NA	NA	NA	NA	NA	NA	NA
ENSG00000206901	0	NA	NA	NA	NA	NA	NA	NA
ENSG00000206903	0.168714	-0.0462485	0.197122	-0.234619	0.814505	NA	NA	NA
ENSG00000206905	0	NA	NA	NA	NA	NA	NA	NA
ENSG00000206906	0	NA	NA	NA	NA	NA	NA	NA
ENSG00000206907	0	NA	NA	NA	NA	NA	NA	NA
ENSG00000206908	0	NA	NA	NA	NA	NA	NA	NA
ENSG00000206909	0	NA	NA	NA	NA	NA	NA	NA
ENSG00000206910	0	NA	NA	NA	NA	NA	SNORA29	677812
ENSG00000206911	0	NA	NA	NA	NA	NA	NA	NA
ENSG00000206912	0	NA	NA	NA	NA	NA	NA	NA
ENSG00000206913	0	NA	NA	NA	NA	NA	NA	NA
ENSG00000206914	0.661884	0.00296238	0.27786	0.0106614	0.991494	NA	NA	NA
ENSG00000206915	0	NA	NA	NA	NA	NA	NA	NA
ENSG00000206917	0	NA	NA	NA	NA	NA	NA	NA
ENSG00000206918	0	NA	NA	NA	NA	NA	NA	NA
ENSG00000206920	0	NA	NA	NA	NA	NA	NA	NA
ENSG00000206921	0.163256	-0.0462485	0.197122	-0.234619	0.814505	NA	NA	NA
ENSG00000206922	0	NA	NA	NA	NA	NA	NA	NA
ENSG00000206923	0	NA	NA	NA	NA	NA	NA	NA
ENSG00000206924	0	NA	NA	NA	NA	NA	NA	NA
ENSG00000206925	0	NA	NA	NA	NA	NA	NA	NA
ENSG00000206926	0	NA	NA	NA	NA	NA	NA	NA
ENSG00000206927	0	NA	NA	NA	NA	NA	NA	NA
ENSG00000206929	0	NA	NA	NA	NA	NA	NA	NA
ENSG00000206931	0	NA	NA	NA	NA	NA	NA	NA
ENSG00000206932	1.96376	0.417903	0.412461	1.01319	0.310968	NA	NA	NA
ENSG00000206935	0	NA	NA	NA	NA	NA	NA	NA
ENSG00000206936	0	NA	NA	NA	NA	NA	NA	NA
ENSG00000206937	0	NA	NA	NA	NA	NA	SNORA70B	100124537
ENSG00000206938	0	NA	NA	NA	NA	NA	NA	NA
ENSG00000206939	0	NA	NA	NA	NA	NA	NA	NA
ENSG00000206941	0	NA	NA	NA	NA	NA	SNORD15A	6079
ENSG00000206944	0.170292	0.0466757	0.197122	0.236786	0.812823	NA	NA	NA
ENSG00000206947	0	NA	NA	NA	NA	NA	NA	NA
ENSG00000206948	0	NA	NA	NA	NA	NA	SNORA36A	677817
ENSG00000206949	0	NA	NA	NA	NA	NA	NA	NA
ENSG00000206950	0	NA	NA	NA	NA	NA	NA	NA
ENSG00000206951	0	NA	NA	NA	NA	NA	NA	NA
ENSG00000206952	0	NA	NA	NA	NA	NA	SNORA50A	677830
ENSG00000206954	0	NA	NA	NA	NA	NA	NA	NA
ENSG00000206957	0	NA	NA	NA	NA	NA	NA	NA
ENSG00000206958	0	NA	NA	NA	NA	NA	NA	NA
ENSG00000206959	0	NA	NA	NA	NA	NA	NA	NA
ENSG00000206960	0	NA	NA	NA	NA	NA	NA	NA
ENSG00000206961	0	NA	NA	NA	NA	NA	NA	NA
ENSG00000206962	0	NA	NA	NA	NA	NA	NA	NA
ENSG00000206963	0	NA	NA	NA	NA	NA	NA	NA
ENSG00000206964	0	NA	NA	NA	NA	NA	NA	NA
ENSG00000206965	0.503412	-0.0877883	0.266264	-0.329704	0.741624	NA	NA	NA
ENSG00000206967	0	NA	NA	NA	NA	NA	NA	NA
ENSG00000206969	0	NA	NA	NA	NA	NA	NA	NA
ENSG00000206970	0	NA	NA	NA	NA	NA	NA	NA
ENSG00000206972	0	NA	NA	NA	NA	NA	NA	NA
ENSG00000206973	0	NA	NA	NA	NA	NA	NA	NA
ENSG00000206974	0	NA	NA	NA	NA	NA	NA	NA
ENSG00000206975	0	NA	NA	NA	NA	NA	NA	NA
ENSG00000206976	0	NA	NA	NA	NA	NA	NA	NA
ENSG00000206977	0	NA	NA	NA	NA	NA	NA	NA
ENSG00000206978	0	NA	NA	NA	NA	NA	NA	NA
ENSG00000206979	0	NA	NA	NA	NA	NA	SNORD61	26787
ENSG00000206980	0	NA	NA	NA	NA	NA	NA	NA
ENSG00000206981	0	NA	NA	NA	NA	NA	NA	NA
ENSG00000206982	0	NA	NA	NA	NA	NA	NA	NA
ENSG00000206983	0	NA	NA	NA	NA	NA	NA	NA
ENSG00000206985	0	NA	NA	NA	NA	NA	NA	NA
ENSG00000206987	0	NA	NA	NA	NA	NA	NA	NA
ENSG00000206989	1.33984	0.493287	0.374187	1.31829	0.187406	NA	SNORD63	26785
ENSG00000206990	0	NA	NA	NA	NA	NA	NA	NA
ENSG00000206991	0	NA	NA	NA	NA	NA	NA	NA
ENSG00000206992	0.163256	-0.0462485	0.197122	-0.234619	0.814505	NA	NA	NA
ENSG00000206995	0	NA	NA	NA	NA	NA	NA	NA
ENSG00000206996	0	NA	NA	NA	NA	NA	NA	NA
ENSG00000206997	0	NA	NA	NA	NA	NA	NA	NA
ENSG00000206998	0	NA	NA	NA	NA	NA	NA	NA
ENSG00000206999	0	NA	NA	NA	NA	NA	NA	NA
ENSG00000207000	0	NA	NA	NA	NA	NA	NA	NA
ENSG00000207001	0.334698	0.00028398	0.225379	0.00126001	0.998995	NA	SNORD116-2	100033414
ENSG00000207002	0	NA	NA	NA	NA	NA	NA	NA
ENSG00000207003	0	NA	NA	NA	NA	NA	NA	NA
ENSG00000207004	0.330337	0.122536	0.224283	0.546344	0.584829	NA	NA	NA
ENSG00000207005	0.168714	-0.0462485	0.197122	-0.234619	0.814505	NA	RNU1-2	26870
ENSG00000207007	0	NA	NA	NA	NA	NA	NA	NA
ENSG00000207008	0	NA	NA	NA	NA	NA	SNORA54	677833
ENSG00000207009	0.330942	0.000281814	0.224576	0.00125487	0.998999	NA	NA	NA
ENSG00000207010	0	NA	NA	NA	NA	NA	NA	NA
ENSG00000207011	0	NA	NA	NA	NA	NA	NA	NA
ENSG00000207012	0	NA	NA	NA	NA	NA	RNU6-72P	100873775
ENSG00000207013	0	NA	NA	NA	NA	NA	NA	NA
ENSG00000207014	0	NA	NA	NA	NA	NA	SNORD116-3	100033415
ENSG00000207016	0	NA	NA	NA	NA	NA	SNORA36C	100124535
ENSG00000207019	0	NA	NA	NA	NA	NA	NA	NA
ENSG00000207020	0	NA	NA	NA	NA	NA	NA	NA
ENSG00000207021	0	NA	NA	NA	NA	NA	NA	NA
ENSG00000207022	0	NA	NA	NA	NA	NA	NA	NA
ENSG00000207023	0	NA	NA	NA	NA	NA	NA	NA
ENSG00000207024	0.326513	-0.103498	0.207658	-0.498403	0.6182	NA	NA	NA
ENSG00000207025	0	NA	NA	NA	NA	NA	NA	NA
ENSG00000207026	0	NA	NA	NA	NA	NA	NA	NA
ENSG00000207027	0	NA	NA	NA	NA	NA	NA	NA
ENSG00000207029	0	NA	NA	NA	NA	NA	NA	NA
ENSG00000207031	1.50206	0.402353	0.392303	1.02562	0.305071	NA	SNORD59A	26789
ENSG00000207032	0	NA	NA	NA	NA	NA	NA	NA
ENSG00000207033	0	NA	NA	NA	NA	NA	NA	NA
ENSG00000207034	0.320088	0.102577	0.206337	0.497133	0.619096	NA	NA	NA
ENSG00000207036	0	NA	NA	NA	NA	NA	NA	NA
ENSG00000207037	0	NA	NA	NA	NA	NA	NA	NA
ENSG00000207039	0	NA	NA	NA	NA	NA	NA	NA
ENSG00000207041	1.33025	0.00229129	0.380231	0.00602605	0.995192	NA	NA	NA
ENSG00000207042	0.160044	0.0466757	0.197122	0.236786	0.812823	NA	NA	NA
ENSG00000207044	0	NA	NA	NA	NA	NA	NA	NA
ENSG00000207045	0	NA	NA	NA	NA	NA	NA	NA
ENSG00000207046	0	NA	NA	NA	NA	NA	NA	NA
ENSG00000207047	0	NA	NA	NA	NA	NA	SNORD51	26798
ENSG00000207049	0	NA	NA	NA	NA	NA	NA	NA
ENSG00000207051	0	NA	NA	NA	NA	NA	SNORA27	619499
ENSG00000207052	0	NA	NA	NA	NA	NA	NA	NA
ENSG00000207053	0	NA	NA	NA	NA	NA	NA	NA
ENSG00000207056	0	NA	NA	NA	NA	NA	NA	NA
ENSG00000207058	0	NA	NA	NA	NA	NA	NA	NA
ENSG00000207060	0	NA	NA	NA	NA	NA	NA	NA
ENSG00000207061	0	NA	NA	NA	NA	NA	NA	NA
ENSG00000207062	0	NA	NA	NA	NA	NA	NA	NA
ENSG00000207063	0.33312	-0.122599	0.224818	-0.545326	0.585529	NA	SNORD116-1	100033413
ENSG00000207065	0	NA	NA	NA	NA	NA	NA	NA
ENSG00000207068	0	NA	NA	NA	NA	NA	NA	NA
ENSG00000207069	0	NA	NA	NA	NA	NA	NA	NA
ENSG00000207071	0	NA	NA	NA	NA	NA	NA	NA
ENSG00000207072	0	NA	NA	NA	NA	NA	RNU6-39P	100873758
ENSG00000207073	0	NA	NA	NA	NA	NA	NA	NA
ENSG00000207075	0	NA	NA	NA	NA	NA	NA	NA
ENSG00000207076	0	NA	NA	NA	NA	NA	NA	NA
ENSG00000207077	0	NA	NA	NA	NA	NA	NA	NA
ENSG00000207080	0	NA	NA	NA	NA	NA	NA	NA
ENSG00000207081	0	NA	NA	NA	NA	NA	NA	NA
ENSG00000207082	0	NA	NA	NA	NA	NA	NA	NA
ENSG00000207083	0	NA	NA	NA	NA	NA	NA	NA
ENSG00000207084	0	NA	NA	NA	NA	NA	NA	NA
ENSG00000207086	0	NA	NA	NA	NA	NA	NA	NA
ENSG00000207087	0	NA	NA	NA	NA	NA	NA	NA
ENSG00000207088	0	NA	NA	NA	NA	NA	SNORA7B	677797
ENSG00000207089	0	NA	NA	NA	NA	NA	NA	NA
ENSG00000207090	0	NA	NA	NA	NA	NA	NA	NA
ENSG00000207091	0	NA	NA	NA	NA	NA	NA	NA
ENSG00000207092	0	NA	NA	NA	NA	NA	NA	NA
ENSG00000207093	0.160044	0.0466757	0.197122	0.236786	0.812823	NA	SNORD116-8	100033420
ENSG00000207094	0	NA	NA	NA	NA	NA	NA	NA
ENSG00000207095	0	NA	NA	NA	NA	NA	NA	NA
ENSG00000207097	0	NA	NA	NA	NA	NA	NA	NA
ENSG00000207098	0	NA	NA	NA	NA	NA	NA	NA
ENSG00000207099	0	NA	NA	NA	NA	NA	NA	NA
ENSG00000207100	0	NA	NA	NA	NA	NA	NA	NA
ENSG00000207101	0	NA	NA	NA	NA	NA	NA	NA
ENSG00000207104	0	NA	NA	NA	NA	NA	NA	NA
ENSG00000207105	0	NA	NA	NA	NA	NA	NA	NA
ENSG00000207108	0	NA	NA	NA	NA	NA	NA	NA
ENSG00000207109	0	NA	NA	NA	NA	NA	NA	NA
ENSG00000207110	1.1545	-0.0796552	0.366743	-0.217196	0.828056	NA	NA	NA
ENSG00000207112	0	NA	NA	NA	NA	NA	SNORA25	684959
ENSG00000207113	0	NA	NA	NA	NA	NA	RNU6-16P	100873753
ENSG00000207114	0	NA	NA	NA	NA	NA	NA	NA
ENSG00000207115	0	NA	NA	NA	NA	NA	NA	NA
ENSG00000207116	0	NA	NA	NA	NA	NA	RNU6-31P	100873740
ENSG00000207117	0	NA	NA	NA	NA	NA	NA	NA
ENSG00000207118	0	NA	NA	NA	NA	NA	SNORD14D	85390
ENSG00000207119	0	NA	NA	NA	NA	NA	NA	NA
ENSG00000207121	0	NA	NA	NA	NA	NA	NA	NA
ENSG00000207122	0	NA	NA	NA	NA	NA	NA	NA
ENSG00000207123	0	NA	NA	NA	NA	NA	NA	NA
ENSG00000207124	0	NA	NA	NA	NA	NA	NA	NA
ENSG00000207127	0	NA	NA	NA	NA	NA	NA	NA
ENSG00000207128	0	NA	NA	NA	NA	NA	NA	NA
ENSG00000207129	0	NA	NA	NA	NA	NA	NA	NA
ENSG00000207130	0	NA	NA	NA	NA	NA	NA	NA
ENSG00000207131	0	NA	NA	NA	NA	NA	NA	NA
ENSG00000207132	0	NA	NA	NA	NA	NA	NA	NA
ENSG00000207133	0	NA	NA	NA	NA	NA	SNORD116-7	100033419
ENSG00000207134	0	NA	NA	NA	NA	NA	NA	NA
ENSG00000207135	0	NA	NA	NA	NA	NA	NA	NA
ENSG00000207136	0	NA	NA	NA	NA	NA	NA	NA
ENSG00000207137	0	NA	NA	NA	NA	NA	SNORD116-13	100033425
ENSG00000207138	0	NA	NA	NA	NA	NA	NA	NA
ENSG00000207139	0	NA	NA	NA	NA	NA	NA	NA
ENSG00000207142	0	NA	NA	NA	NA	NA	NA	NA
ENSG00000207144	0	NA	NA	NA	NA	NA	NA	NA
ENSG00000207145	0	NA	NA	NA	NA	NA	SNORA18	677805
ENSG00000207146	0	NA	NA	NA	NA	NA	NA	NA
ENSG00000207147	0	NA	NA	NA	NA	NA	NA	NA
ENSG00000207148	0	NA	NA	NA	NA	NA	NA	NA
ENSG00000207149	0	NA	NA	NA	NA	NA	NA	NA
ENSG00000207150	0	NA	NA	NA	NA	NA	NA	NA
ENSG00000207151	0	NA	NA	NA	NA	NA	NA	NA
ENSG00000207153	0	NA	NA	NA	NA	NA	NA	NA
ENSG00000207154	0	NA	NA	NA	NA	NA	NA	NA
ENSG00000207155	0	NA	NA	NA	NA	NA	NA	NA
ENSG00000207156	0	NA	NA	NA	NA	NA	NA	NA
ENSG00000207157	0	NA	NA	NA	NA	NA	NA	NA
ENSG00000207158	0	NA	NA	NA	NA	NA	NA	NA
ENSG00000207160	0	NA	NA	NA	NA	NA	NA	NA
ENSG00000207161	0	NA	NA	NA	NA	NA	NA	NA
ENSG00000207162	0	NA	NA	NA	NA	NA	NA	NA
ENSG00000207163	0	NA	NA	NA	NA	NA	NA	NA
ENSG00000207164	0	NA	NA	NA	NA	NA	NA	NA
ENSG00000207165	0	NA	NA	NA	NA	NA	SNORA70	26778
ENSG00000207166	0	NA	NA	NA	NA	NA	SNORA68	26780
ENSG00000207167	0	NA	NA	NA	NA	NA	NA	NA
ENSG00000207168	0.167686	0.0466757	0.197122	0.236786	0.812823	NA	SNORA15	677803
ENSG00000207169	0	NA	NA	NA	NA	NA	NA	NA
ENSG00000207170	0	NA	NA	NA	NA	NA	NA	NA
ENSG00000207171	0	NA	NA	NA	NA	NA	NA	NA
ENSG00000207172	0	NA	NA	NA	NA	NA	NA	NA
ENSG00000207173	0	NA	NA	NA	NA	NA	NA	NA
ENSG00000207174	0	NA	NA	NA	NA	NA	SNORD116-15	100033427
ENSG00000207175	0	NA	NA	NA	NA	NA	NA	NA
ENSG00000207176	0	NA	NA	NA	NA	NA	NA	NA
ENSG00000207177	0	NA	NA	NA	NA	NA	NA	NA
ENSG00000207178	0	NA	NA	NA	NA	NA	NA	NA
ENSG00000207180	0	NA	NA	NA	NA	NA	NA	NA
ENSG00000207182	0	NA	NA	NA	NA	NA	NA	NA
ENSG00000207183	0	NA	NA	NA	NA	NA	NA	NA
ENSG00000207185	0.500629	0.233512	0.253508	0.921124	0.356986	NA	NA	NA
ENSG00000207186	0.495348	-0.0855144	0.26515	-0.322514	0.747064	NA	NA	NA
ENSG00000207187	0	NA	NA	NA	NA	NA	NA	NA
ENSG00000207189	0	NA	NA	NA	NA	NA	NA	NA
ENSG00000207190	0	NA	NA	NA	NA	NA	NA	NA
ENSG00000207191	0	NA	NA	NA	NA	NA	SNORD116-5	100033417
ENSG00000207192	0	NA	NA	NA	NA	NA	NA	NA
ENSG00000207193	0	NA	NA	NA	NA	NA	NA	NA
ENSG00000207194	0	NA	NA	NA	NA	NA	NA	NA
ENSG00000207195	0.168714	-0.0462485	0.197122	-0.234619	0.814505	NA	NA	NA
ENSG00000207196	0	NA	NA	NA	NA	NA	NA	NA
ENSG00000207197	0.167686	0.0466757	0.197122	0.236786	0.812823	NA	SNORD116-12	100033424
ENSG00000207198	0	NA	NA	NA	NA	NA	NA	NA
ENSG00000207199	0	NA	NA	NA	NA	NA	NA	NA
ENSG00000207200	0.168714	-0.0462485	0.197122	-0.234619	0.814505	NA	RNU6-45P	100873759
ENSG00000207201	0	NA	NA	NA	NA	NA	NA	NA
ENSG00000207202	0	NA	NA	NA	NA	NA	NA	NA
ENSG00000207203	0	NA	NA	NA	NA	NA	RNU6-71P	100873774
ENSG00000207204	0	NA	NA	NA	NA	NA	NA	NA
ENSG00000207205	0.665212	-0.167436	0.29293	-0.571588	0.567601	NA	RNVU1-15	101954267
ENSG00000207206	0	NA	NA	NA	NA	NA	NA	NA
ENSG00000207207	0	NA	NA	NA	NA	NA	NA	NA
ENSG00000207208	0	NA	NA	NA	NA	NA	NA	NA
ENSG00000207209	0	NA	NA	NA	NA	NA	NA	NA
ENSG00000207210	0	NA	NA	NA	NA	NA	NA	NA
ENSG00000207214	0	NA	NA	NA	NA	NA	NA	NA
ENSG00000207215	0	NA	NA	NA	NA	NA	NA	NA
ENSG00000207217	0.160044	0.0466757	0.197122	0.236786	0.812823	NA	NA	NA
ENSG00000207218	0	NA	NA	NA	NA	NA	NA	NA
ENSG00000207220	0	NA	NA	NA	NA	NA	NA	NA
ENSG00000207221	0	NA	NA	NA	NA	NA	SNORA70E	100379250
ENSG00000207222	0	NA	NA	NA	NA	NA	NA	NA
ENSG00000207223	0	NA	NA	NA	NA	NA	NA	NA
ENSG00000207225	0	NA	NA	NA	NA	NA	NA	NA
ENSG00000207227	0	NA	NA	NA	NA	NA	NA	NA
ENSG00000207229	0	NA	NA	NA	NA	NA	NA	NA
ENSG00000207231	0	NA	NA	NA	NA	NA	NA	NA
ENSG00000207233	0	NA	NA	NA	NA	NA	SNORA37	677819
ENSG00000207234	0	NA	NA	NA	NA	NA	NA	NA
ENSG00000207235	0	NA	NA	NA	NA	NA	NA	NA
ENSG00000207237	0	NA	NA	NA	NA	NA	NA	NA
ENSG00000207240	0	NA	NA	NA	NA	NA	NA	NA
ENSG00000207241	0	NA	NA	NA	NA	NA	SNORD45A	26805
ENSG00000207242	0	NA	NA	NA	NA	NA	NA	NA
ENSG00000207243	0	NA	NA	NA	NA	NA	NA	NA
ENSG00000207244	0	NA	NA	NA	NA	NA	NA	NA
ENSG00000207245	0.3364	0.000284957	0.225739	0.00126233	0.998993	NA	SNORD116-29	100033821
ENSG00000207247	0	NA	NA	NA	NA	NA	NA	NA
ENSG00000207248	0	NA	NA	NA	NA	NA	NA	NA
ENSG00000207249	0	NA	NA	NA	NA	NA	NA	NA
ENSG00000207251	0	NA	NA	NA	NA	NA	NA	NA
ENSG00000207252	0	NA	NA	NA	NA	NA	NA	NA
ENSG00000207255	0	NA	NA	NA	NA	NA	NA	NA
ENSG00000207256	0	NA	NA	NA	NA	NA	NA	NA
ENSG00000207257	0	NA	NA	NA	NA	NA	NA	NA
ENSG00000207258	0	NA	NA	NA	NA	NA	NA	NA
ENSG00000207260	0.160044	0.0466757	0.197122	0.236786	0.812823	NA	RNU6-35P	100873750
ENSG00000207261	0	NA	NA	NA	NA	NA	NA	NA
ENSG00000207263	0.163256	-0.0462485	0.197122	-0.234619	0.814505	NA	SNORD116-16	100033428
ENSG00000207264	0	NA	NA	NA	NA	NA	RNU6-15P	100302741
ENSG00000207265	0	NA	NA	NA	NA	NA	NA	NA
ENSG00000207266	0	NA	NA	NA	NA	NA	NA	NA
ENSG00000207267	0	NA	NA	NA	NA	NA	NA	NA
ENSG00000207268	0	NA	NA	NA	NA	NA	SNORA70C	100124538
ENSG00000207269	0	NA	NA	NA	NA	NA	NA	NA
ENSG00000207270	0	NA	NA	NA	NA	NA	NA	NA
ENSG00000207271	0	NA	NA	NA	NA	NA	NA	NA
ENSG00000207274	0	NA	NA	NA	NA	NA	NA	NA
ENSG00000207275	0	NA	NA	NA	NA	NA	NA	NA
ENSG00000207276	0	NA	NA	NA	NA	NA	NA	NA
ENSG00000207277	0	NA	NA	NA	NA	NA	NA	NA
ENSG00000207278	0	NA	NA	NA	NA	NA	NA	NA
ENSG00000207279	1.00465	0.00425486	0.354652	0.0119973	0.990428	NA	SNORD116-24	100033435
ENSG00000207280	0	NA	NA	NA	NA	NA	SNORD20	6082
ENSG00000207281	0	NA	NA	NA	NA	NA	NA	NA
ENSG00000207282	0	NA	NA	NA	NA	NA	NA	NA
ENSG00000207283	0	NA	NA	NA	NA	NA	NA	NA
ENSG00000207286	0	NA	NA	NA	NA	NA	NA	NA
ENSG00000207287	0	NA	NA	NA	NA	NA	NA	NA
ENSG00000207289	0	NA	NA	NA	NA	NA	NA	NA
ENSG00000207290	0	NA	NA	NA	NA	NA	NA	NA
ENSG00000207291	0	NA	NA	NA	NA	NA	RNU6-30P	100873747
ENSG00000207292	0	NA	NA	NA	NA	NA	NA	NA
ENSG00000207293	0	NA	NA	NA	NA	NA	NA	NA
ENSG00000207294	0	NA	NA	NA	NA	NA	NA	NA
ENSG00000207295	0	NA	NA	NA	NA	NA	NA	NA
ENSG00000207296	0	NA	NA	NA	NA	NA	NA	NA
ENSG00000207297	0.167686	0.0466757	0.197122	0.236786	0.812823	NA	SNORD7	692076
ENSG00000207298	0	NA	NA	NA	NA	NA	RNU6-83P	100873782
ENSG00000207299	0	NA	NA	NA	NA	NA	NA	NA
ENSG00000207300	0	NA	NA	NA	NA	NA	NA	NA
ENSG00000207302	0	NA	NA	NA	NA	NA	NA	NA
ENSG00000207303	0	NA	NA	NA	NA	NA	NA	NA
ENSG00000207304	0	NA	NA	NA	NA	NA	SNORA8	654320
ENSG00000207305	0	NA	NA	NA	NA	NA	NA	NA
ENSG00000207306	0	NA	NA	NA	NA	NA	NA	NA
ENSG00000207307	0	NA	NA	NA	NA	NA	NA	NA
ENSG00000207308	0	NA	NA	NA	NA	NA	NA	NA
ENSG00000207309	0	NA	NA	NA	NA	NA	NA	NA
ENSG00000207310	0	NA	NA	NA	NA	NA	NA	NA
ENSG00000207312	0	NA	NA	NA	NA	NA	NA	NA
ENSG00000207313	1.51043	0.350434	0.372348	0.941145	0.346631	NA	SNORA2B	677794
ENSG00000207316	0	NA	NA	NA	NA	NA	NA	NA
ENSG00000207317	0	NA	NA	NA	NA	NA	NA	NA
ENSG00000207318	0	NA	NA	NA	NA	NA	NA	NA
ENSG00000207319	0	NA	NA	NA	NA	NA	NA	NA
ENSG00000207320	0	NA	NA	NA	NA	NA	NA	NA
ENSG00000207321	0	NA	NA	NA	NA	NA	NA	NA
ENSG00000207322	0	NA	NA	NA	NA	NA	NA	NA
ENSG00000207323	0	NA	NA	NA	NA	NA	NA	NA
ENSG00000207325	0	NA	NA	NA	NA	NA	NA	NA
ENSG00000207326	0	NA	NA	NA	NA	NA	NA	NA
ENSG00000207327	0.160044	0.0466757	0.197122	0.236786	0.812823	NA	NA	NA
ENSG00000207328	0	NA	NA	NA	NA	NA	NA	NA
ENSG00000207329	0	NA	NA	NA	NA	NA	NA	NA
ENSG00000207330	0	NA	NA	NA	NA	NA	NA	NA
ENSG00000207331	0	NA	NA	NA	NA	NA	NA	NA
ENSG00000207332	0	NA	NA	NA	NA	NA	NA	NA
ENSG00000207333	0	NA	NA	NA	NA	NA	NA	NA
ENSG00000207334	0	NA	NA	NA	NA	NA	NA	NA
ENSG00000207336	0.170292	0.0466757	0.197122	0.236786	0.812823	NA	NA	NA
ENSG00000207338	0	NA	NA	NA	NA	NA	NA	NA
ENSG00000207339	0	NA	NA	NA	NA	NA	NA	NA
ENSG00000207340	0.486557	-0.0748343	0.249966	-0.299378	0.764651	NA	RNVU1-1	101954273
ENSG00000207341	0	NA	NA	NA	NA	NA	NA	NA
ENSG00000207342	0	NA	NA	NA	NA	NA	NA	NA
ENSG00000207343	0	NA	NA	NA	NA	NA	NA	NA
ENSG00000207344	0	NA	NA	NA	NA	NA	NA	NA
ENSG00000207345	0.337428	-0.105822	0.209843	-0.504292	0.614056	NA	NA	NA
ENSG00000207347	0	NA	NA	NA	NA	NA	NA	NA
ENSG00000207349	0	NA	NA	NA	NA	NA	RNVU1-17	101954269
ENSG00000207351	0	NA	NA	NA	NA	NA	NA	NA
ENSG00000207352	0	NA	NA	NA	NA	NA	NA	NA
ENSG00000207355	0	NA	NA	NA	NA	NA	NA	NA
ENSG00000207356	0	NA	NA	NA	NA	NA	NA	NA
ENSG00000207359	0.968935	0.262324	0.312218	0.840194	0.4008	NA	NA	NA
ENSG00000207360	0	NA	NA	NA	NA	NA	RNU6-14P	100873746
ENSG00000207361	0	NA	NA	NA	NA	NA	NA	NA
ENSG00000207362	0	NA	NA	NA	NA	NA	NA	NA
ENSG00000207363	0	NA	NA	NA	NA	NA	NA	NA
ENSG00000207364	0	NA	NA	NA	NA	NA	NA	NA
ENSG00000207365	0	NA	NA	NA	NA	NA	NA	NA
ENSG00000207366	0	NA	NA	NA	NA	NA	NA	NA
ENSG00000207367	0	NA	NA	NA	NA	NA	NA	NA
ENSG00000207368	0	NA	NA	NA	NA	NA	NA	NA
ENSG00000207369	0	NA	NA	NA	NA	NA	NA	NA
ENSG00000207370	0.160044	0.0466757	0.197122	0.236786	0.812823	NA	NA	NA
ENSG00000207371	0	NA	NA	NA	NA	NA	NA	NA
ENSG00000207375	0	NA	NA	NA	NA	NA	SNORD116-23	100033434
ENSG00000207378	0	NA	NA	NA	NA	NA	NA	NA
ENSG00000207379	0	NA	NA	NA	NA	NA	NA	NA
ENSG00000207380	0	NA	NA	NA	NA	NA	NA	NA
ENSG00000207381	0	NA	NA	NA	NA	NA	NA	NA
ENSG00000207382	0	NA	NA	NA	NA	NA	NA	NA
ENSG00000207383	0	NA	NA	NA	NA	NA	NA	NA
ENSG00000207384	0	NA	NA	NA	NA	NA	NA	NA
ENSG00000207385	0	NA	NA	NA	NA	NA	NA	NA
ENSG00000207386	0	NA	NA	NA	NA	NA	NA	NA
ENSG00000207387	0	NA	NA	NA	NA	NA	NA	NA
ENSG00000207389	0	NA	NA	NA	NA	NA	RNU1-4	6060
ENSG00000207391	0	NA	NA	NA	NA	NA	NA	NA
ENSG00000207392	0	NA	NA	NA	NA	NA	SNORA20	677806
ENSG00000207393	0	NA	NA	NA	NA	NA	NA	NA
ENSG00000207394	0	NA	NA	NA	NA	NA	NA	NA
ENSG00000207395	0	NA	NA	NA	NA	NA	NA	NA
ENSG00000207397	0	NA	NA	NA	NA	NA	NA	NA
ENSG00000207399	0	NA	NA	NA	NA	NA	NA	NA
ENSG00000207401	0	NA	NA	NA	NA	NA	NA	NA
ENSG00000207402	0	NA	NA	NA	NA	NA	NA	NA
ENSG00000207403	0	NA	NA	NA	NA	NA	NA	NA
ENSG00000207404	0	NA	NA	NA	NA	NA	NA	NA
ENSG00000207405	0	NA	NA	NA	NA	NA	SNORA64	26784
ENSG00000207406	0	NA	NA	NA	NA	NA	SNORA41	619569
ENSG00000207407	0	NA	NA	NA	NA	NA	NA	NA
ENSG00000207408	0	NA	NA	NA	NA	NA	NA	NA
ENSG00000207410	0	NA	NA	NA	NA	NA	NA	NA
ENSG00000207411	0	NA	NA	NA	NA	NA	NA	NA
ENSG00000207412	0	NA	NA	NA	NA	NA	NA	NA
ENSG00000207414	0	NA	NA	NA	NA	NA	NA	NA
ENSG00000207415	0	NA	NA	NA	NA	NA	NA	NA
ENSG00000207416	0	NA	NA	NA	NA	NA	NA	NA
ENSG00000207417	0	NA	NA	NA	NA	NA	NA	NA
ENSG00000207419	0	NA	NA	NA	NA	NA	NA	NA
ENSG00000207420	0	NA	NA	NA	NA	NA	NA	NA
ENSG00000207421	0	NA	NA	NA	NA	NA	SNORD38B	94163
ENSG00000207422	0	NA	NA	NA	NA	NA	NA	NA
ENSG00000207426	0	NA	NA	NA	NA	NA	NA	NA
ENSG00000207428	0	NA	NA	NA	NA	NA	NA	NA
ENSG00000207430	0	NA	NA	NA	NA	NA	NA	NA
ENSG00000207431	0	NA	NA	NA	NA	NA	NA	NA
ENSG00000207432	0	NA	NA	NA	NA	NA	NA	NA
ENSG00000207433	0	NA	NA	NA	NA	NA	NA	NA
ENSG00000207434	0	NA	NA	NA	NA	NA	NA	NA
ENSG00000207435	0	NA	NA	NA	NA	NA	NA	NA
ENSG00000207438	0	NA	NA	NA	NA	NA	NA	NA
ENSG00000207439	0	NA	NA	NA	NA	NA	NA	NA
ENSG00000207440	0	NA	NA	NA	NA	NA	NA	NA
ENSG00000207441	0	NA	NA	NA	NA	NA	RNU6-21P	100302738
ENSG00000207442	0	NA	NA	NA	NA	NA	SNORD116-6	100033418
ENSG00000207443	0	NA	NA	NA	NA	NA	NA	NA
ENSG00000207444	0	NA	NA	NA	NA	NA	SNORD56B	319139
ENSG00000207448	0	NA	NA	NA	NA	NA	NA	NA
ENSG00000207449	0	NA	NA	NA	NA	NA	RNU6-19P	100873754
ENSG00000207450	0	NA	NA	NA	NA	NA	NA	NA
ENSG00000207451	0	NA	NA	NA	NA	NA	NA	NA
ENSG00000207452	0	NA	NA	NA	NA	NA	NA	NA
ENSG00000207453	0	NA	NA	NA	NA	NA	NA	NA
ENSG00000207454	0	NA	NA	NA	NA	NA	NA	NA
ENSG00000207455	0	NA	NA	NA	NA	NA	NA	NA
ENSG00000207456	0.163256	-0.0462485	0.197122	-0.234619	0.814505	NA	NA	NA
ENSG00000207457	0	NA	NA	NA	NA	NA	NA	NA
ENSG00000207458	0	NA	NA	NA	NA	NA	NA	NA
ENSG00000207459	0	NA	NA	NA	NA	NA	NA	NA
ENSG00000207460	0	NA	NA	NA	NA	NA	SNORD116-19	727708
ENSG00000207461	0	NA	NA	NA	NA	NA	NA	NA
ENSG00000207462	0	NA	NA	NA	NA	NA	NA	NA
ENSG00000207466	0	NA	NA	NA	NA	NA	NA	NA
ENSG00000207467	0	NA	NA	NA	NA	NA	NA	NA
ENSG00000207468	0	NA	NA	NA	NA	NA	SNORA19	641451
ENSG00000207472	0	NA	NA	NA	NA	NA	NA	NA
ENSG00000207473	0	NA	NA	NA	NA	NA	NA	NA
ENSG00000207474	0	NA	NA	NA	NA	NA	NA	NA
ENSG00000207475	0.668315	0.359438	0.293234	1.22577	0.220284	NA	SNORA80E	677823
ENSG00000207476	0	NA	NA	NA	NA	NA	NA	NA
ENSG00000207480	0	NA	NA	NA	NA	NA	NA	NA
ENSG00000207481	0	NA	NA	NA	NA	NA	NA	NA
ENSG00000207483	0	NA	NA	NA	NA	NA	NA	NA
ENSG00000207484	0	NA	NA	NA	NA	NA	NA	NA
ENSG00000207486	0	NA	NA	NA	NA	NA	NA	NA
ENSG00000207488	0	NA	NA	NA	NA	NA	NA	NA
ENSG00000207490	0	NA	NA	NA	NA	NA	NA	NA
ENSG00000207491	0	NA	NA	NA	NA	NA	NA	NA
ENSG00000207492	0	NA	NA	NA	NA	NA	NA	NA
ENSG00000207493	0.668315	0.359438	0.293234	1.22577	0.220284	NA	SNORA46	677827
ENSG00000207494	0	NA	NA	NA	NA	NA	NA	NA
ENSG00000207495	0	NA	NA	NA	NA	NA	NA	NA
ENSG00000207496	0	NA	NA	NA	NA	NA	SNORA7A	619563
ENSG00000207497	0	NA	NA	NA	NA	NA	NA	NA
ENSG00000207499	0	NA	NA	NA	NA	NA	NA	NA
ENSG00000207500	0	NA	NA	NA	NA	NA	SNORD102	26771
ENSG00000207501	0	NA	NA	NA	NA	NA	RNVU1-14	101954266
ENSG00000207502	0	NA	NA	NA	NA	NA	NA	NA
ENSG00000207503	0	NA	NA	NA	NA	NA	NA	NA
ENSG00000207504	0	NA	NA	NA	NA	NA	NA	NA
ENSG00000207505	0	NA	NA	NA	NA	NA	NA	NA
ENSG00000207507	1.18004	0.383255	0.349244	1.09738	0.272473	NA	RNU6-9	101954271
ENSG00000207508	0	NA	NA	NA	NA	NA	NA	NA
ENSG00000207511	0	NA	NA	NA	NA	NA	NA	NA
ENSG00000207512	0	NA	NA	NA	NA	NA	NA	NA
ENSG00000207513	0	NA	NA	NA	NA	NA	RNU1-3	26869
ENSG00000207515	0	NA	NA	NA	NA	NA	NA	NA
ENSG00000207516	0	NA	NA	NA	NA	NA	NA	NA
ENSG00000207518	0	NA	NA	NA	NA	NA	RNU6-59P	100873767
ENSG00000207523	1.79948	0.682085	0.401902	1.69714	0.0896699	NA	SNORA66	26782
ENSG00000207525	0.167686	0.0466757	0.197122	0.236786	0.812823	NA	NA	NA
ENSG00000207546	0	NA	NA	NA	NA	NA	MIR548C	693129
ENSG00000207547	1.83567	-0.0728354	0.41636	-0.174934	0.861132	NA	MIR25	407014
ENSG00000207548	0	NA	NA	NA	NA	NA	NA	NA
ENSG00000207549	0	NA	NA	NA	NA	NA	MIR521-2	574481
ENSG00000207550	0	NA	NA	NA	NA	NA	MIR99B	407056
ENSG00000207551	0	NA	NA	NA	NA	NA	MIR608	693193
ENSG00000207552	0	NA	NA	NA	NA	NA	MIR633	693218
ENSG00000207554	0.170292	0.0466757	0.197122	0.236786	0.812823	NA	MIR647	693232
ENSG00000207556	0	NA	NA	NA	NA	NA	MIR636	693221
ENSG00000207558	0	NA	NA	NA	NA	NA	NA	NA
ENSG00000207559	0	NA	NA	NA	NA	NA	MIR578	693163
ENSG00000207562	0	NA	NA	NA	NA	NA	NA	NA
ENSG00000207563	0	NA	NA	NA	NA	NA	MIR23B	407011
ENSG00000207568	0	NA	NA	NA	NA	NA	MIR203A	406986
ENSG00000207569	0.163256	-0.0462485	0.197122	-0.234619	0.814505	NA	NA	NA
ENSG00000207571	0.170292	0.0466757	0.197122	0.236786	0.812823	NA	MIR615	693200
ENSG00000207572	0	NA	NA	NA	NA	NA	NA	NA
ENSG00000207573	0.164406	-0.0462485	0.197122	-0.234619	0.814505	NA	MIR550A2	693134
ENSG00000207574	0	NA	NA	NA	NA	NA	MIR661	724031
ENSG00000207575	0	NA	NA	NA	NA	NA	MIR649	693234
ENSG00000207577	0	NA	NA	NA	NA	NA	MIR587	693172
ENSG00000207578	0	NA	NA	NA	NA	NA	MIR583	693168
ENSG00000207579	0	NA	NA	NA	NA	NA	MIR662	724032
ENSG00000207580	0	NA	NA	NA	NA	NA	MIR526B	574468
ENSG00000207581	0	NA	NA	NA	NA	NA	MIR199B	406978
ENSG00000207582	0	NA	NA	NA	NA	NA	MIR30B	407030
ENSG00000207583	0	NA	NA	NA	NA	NA	MIR606	693191
ENSG00000207584	0	NA	NA	NA	NA	NA	MIR196B	442920
ENSG00000207585	0	NA	NA	NA	NA	NA	MIR181D	574457
ENSG00000207586	0	NA	NA	NA	NA	NA	MIR135A2	406926
ENSG00000207587	0	NA	NA	NA	NA	NA	MIR544A	664613
ENSG00000207588	0	NA	NA	NA	NA	NA	MIR593	693178
ENSG00000207589	0	NA	NA	NA	NA	NA	MIR508	574513
ENSG00000207590	0	NA	NA	NA	NA	NA	MIR215	406997
ENSG00000207594	0	NA	NA	NA	NA	NA	MIR520A	574467
ENSG00000207595	0	NA	NA	NA	NA	NA	MIR181A2	406954
ENSG00000207597	0	NA	NA	NA	NA	NA	MIR490	574443
ENSG00000207598	0	NA	NA	NA	NA	NA	MIR124-3	406909
ENSG00000207599	0	NA	NA	NA	NA	NA	MIR520E	574461
ENSG00000207600	0.505114	-0.0792006	0.25268	-0.313442	0.753945	NA	MIR598	693183
ENSG00000207601	0	NA	NA	NA	NA	NA	MIR611	693196
ENSG00000207602	0	NA	NA	NA	NA	NA	MIR106A	406899
ENSG00000207603	0	NA	NA	NA	NA	NA	MIR7-1	407043
ENSG00000207604	0	NA	NA	NA	NA	NA	NA	NA
ENSG00000207605	0	NA	NA	NA	NA	NA	MIR191	406966
ENSG00000207606	0	NA	NA	NA	NA	NA	MIR554	693139
ENSG00000207607	0	NA	NA	NA	NA	NA	MIR200A	406983
ENSG00000207608	0	NA	NA	NA	NA	NA	MIR127	406914
ENSG00000207609	0	NA	NA	NA	NA	NA	NA	NA
ENSG00000207611	0	NA	NA	NA	NA	NA	MIR149	406941
ENSG00000207612	0	NA	NA	NA	NA	NA	MIR604	693189
ENSG00000207613	0	NA	NA	NA	NA	NA	MIR181C	406957
ENSG00000207614	0	NA	NA	NA	NA	NA	MIR193A	406968
ENSG00000207615	0	NA	NA	NA	NA	NA	NA	NA
ENSG00000207616	0	NA	NA	NA	NA	NA	MIR515-1	574462
ENSG00000207617	0	NA	NA	NA	NA	NA	MIR3074	100422842
ENSG00000207619	0	NA	NA	NA	NA	NA	MIR585	693170
ENSG00000207620	0	NA	NA	NA	NA	NA	MIR516A2	574499
ENSG00000207621	0	NA	NA	NA	NA	NA	MIR224	407009
ENSG00000207622	0	NA	NA	NA	NA	NA	MIR619	693204
ENSG00000207624	0	NA	NA	NA	NA	NA	MIR194-1	406969
ENSG00000207625	0	NA	NA	NA	NA	NA	MIR128-2	406916
ENSG00000207626	0	NA	NA	NA	NA	NA	MIR562	693147
ENSG00000207627	0	NA	NA	NA	NA	NA	MIR581	693166
ENSG00000207628	0	NA	NA	NA	NA	NA	MIR651	723779
ENSG00000207629	0	NA	NA	NA	NA	NA	MIR526A1	574475
ENSG00000207630	0	NA	NA	NA	NA	NA	MIR7-3	407045
ENSG00000207631	0.163256	-0.0462485	0.197122	-0.234619	0.814505	NA	MIR641	693226
ENSG00000207632	0	NA	NA	NA	NA	NA	MIR588	693173
ENSG00000207633	0	NA	NA	NA	NA	NA	NA	NA
ENSG00000207634	0	NA	NA	NA	NA	NA	MIR521-1	574494
ENSG00000207635	0	NA	NA	NA	NA	NA	MIR499A	574501
ENSG00000207636	0.819193	0.0768746	0.313004	0.245603	0.80599	NA	MIR631	693216
ENSG00000207637	0	NA	NA	NA	NA	NA	MIR595	693180
ENSG00000207638	0	NA	NA	NA	NA	NA	MIR99A	407055
ENSG00000207639	0	NA	NA	NA	NA	NA	MIR193B	574455
ENSG00000207641	0	NA	NA	NA	NA	NA	MIR510	574515
ENSG00000207642	0	NA	NA	NA	NA	NA	MIR571	693156
ENSG00000207643	1.00211	0.34272	0.345484	0.991998	0.321199	NA	NA	NA
ENSG00000207644	0	NA	NA	NA	NA	NA	MIR512-2	574459
ENSG00000207645	0	NA	NA	NA	NA	NA	MIR512-1	574458
ENSG00000207646	0	NA	NA	NA	NA	NA	MIR655	724025
ENSG00000207647	0	NA	NA	NA	NA	NA	MIR153-1	406944
ENSG00000207648	0	NA	NA	NA	NA	NA	MIR192	406967
ENSG00000207649	0	NA	NA	NA	NA	NA	NA	NA
ENSG00000207651	0	NA	NA	NA	NA	NA	MIR28	407020
ENSG00000207653	0	NA	NA	NA	NA	NA	MIR558	693143
ENSG00000207654	0	NA	NA	NA	NA	NA	NA	NA
ENSG00000207656	0	NA	NA	NA	NA	NA	MIR489	574442
ENSG00000207688	0	NA	NA	NA	NA	NA	MIR548D2	693131
ENSG00000207689	0	NA	NA	NA	NA	NA	MIR548A2	693126
ENSG00000207690	0	NA	NA	NA	NA	NA	MIR630	693215
ENSG00000207691	0	NA	NA	NA	NA	NA	MIR183	406959
ENSG00000207692	0	NA	NA	NA	NA	NA	MIR592	693177
ENSG00000207693	0	NA	NA	NA	NA	NA	MIR602	693187
ENSG00000207695	0	NA	NA	NA	NA	NA	MIR184	406960
ENSG00000207696	0	NA	NA	NA	NA	NA	MIR659	724029
ENSG00000207697	0.160044	0.0466757	0.197122	0.236786	0.812823	NA	MIR573	693158
ENSG00000207698	0	NA	NA	NA	NA	NA	MIR32	407036
ENSG00000207699	0	NA	NA	NA	NA	NA	MIR518A2	574491
ENSG00000207701	0	NA	NA	NA	NA	NA	MIR597	693182
ENSG00000207702	0	NA	NA	NA	NA	NA	MIR211	406993
ENSG00000207703	0	NA	NA	NA	NA	NA	MIR7-2	407044
ENSG00000207704	0	NA	NA	NA	NA	NA	MIR548D1	693130
ENSG00000207705	0	NA	NA	NA	NA	NA	MIR129-1	406917
ENSG00000207706	0	NA	NA	NA	NA	NA	MIR518F	574472
ENSG00000207707	0	NA	NA	NA	NA	NA	MIR639	693224
ENSG00000207708	0	NA	NA	NA	NA	NA	MIR141	406933
ENSG00000207709	0	NA	NA	NA	NA	NA	MIR197	406974
ENSG00000207710	0	NA	NA	NA	NA	NA	MIR20B	574032
ENSG00000207711	0	NA	NA	NA	NA	NA	MIR525	574470
ENSG00000207712	0	NA	NA	NA	NA	NA	MIR627	693212
ENSG00000207713	0	NA	NA	NA	NA	NA	NA	NA
ENSG00000207714	0	NA	NA	NA	NA	NA	MIR584	693169
ENSG00000207715	0	NA	NA	NA	NA	NA	NA	NA
ENSG00000207716	0	NA	NA	NA	NA	NA	MIR572	693157
ENSG00000207717	0	NA	NA	NA	NA	NA	MIR551B	693136
ENSG00000207719	0.320088	0.102577	0.206337	0.497133	0.619096	NA	MIR623	693208
ENSG00000207720	0	NA	NA	NA	NA	NA	MIR555	693140
ENSG00000207721	1.99298	0.151749	0.4235	0.358321	0.720103	NA	MIR186	406962
ENSG00000207722	0	NA	NA	NA	NA	NA	MIR520B	574473
ENSG00000207725	0.160044	0.0466757	0.197122	0.236786	0.812823	NA	MIR222	407007
ENSG00000207726	0	NA	NA	NA	NA	NA	MIR455	619556
ENSG00000207728	0	NA	NA	NA	NA	NA	MIR449B	693123
ENSG00000207729	0	NA	NA	NA	NA	NA	MIR556	693141
ENSG00000207730	0	NA	NA	NA	NA	NA	MIR200B	406984
ENSG00000207731	0	NA	NA	NA	NA	NA	MIR506	574511
ENSG00000207732	0	NA	NA	NA	NA	NA	MIR218-1	407000
ENSG00000207733	0	NA	NA	NA	NA	NA	MIR637	693222
ENSG00000207734	0	NA	NA	NA	NA	NA	MIR517A	574479
ENSG00000207735	0	NA	NA	NA	NA	NA	MIR520D	574482
ENSG00000207736	0	NA	NA	NA	NA	NA	MIR657	724027
ENSG00000207737	0	NA	NA	NA	NA	NA	MIR181B2	406956
ENSG00000207738	0	NA	NA	NA	NA	NA	MIR520C	574476
ENSG00000207739	0	NA	NA	NA	NA	NA	MIR218-2	407001
ENSG00000207741	0.99337	0.179848	0.354762	0.506954	0.612187	NA	MIR590	693175
ENSG00000207742	0	NA	NA	NA	NA	NA	NA	NA
ENSG00000207743	0	NA	NA	NA	NA	NA	NA	NA
ENSG00000207744	0	NA	NA	NA	NA	NA	MIR10B	406903
ENSG00000207746	0	NA	NA	NA	NA	NA	MIR575	693160
ENSG00000207749	0	NA	NA	NA	NA	NA	NA	NA
ENSG00000207750	0	NA	NA	NA	NA	NA	MIR553	693138
ENSG00000207751	0	NA	NA	NA	NA	NA	MIR130B	406920
ENSG00000207752	1.64821	-0.154575	0.404769	-0.381884	0.702548	NA	MIR199A1	406976
ENSG00000207753	0	NA	NA	NA	NA	NA	NA	NA
ENSG00000207754	0	NA	NA	NA	NA	NA	NA	NA
ENSG00000207755	0	NA	NA	NA	NA	NA	MIR450A2	574505
ENSG00000207756	0.170292	0.0466757	0.197122	0.236786	0.812823	NA	MIR580	693165
ENSG00000207757	0.167686	0.0466757	0.197122	0.236786	0.812823	NA	MIR93	407050
ENSG00000207758	0	NA	NA	NA	NA	NA	MIR532	693124
ENSG00000207759	0	NA	NA	NA	NA	NA	MIR181A1	406995
ENSG00000207761	0	NA	NA	NA	NA	NA	NA	NA
ENSG00000207762	0	NA	NA	NA	NA	NA	MIR329-2	574409
ENSG00000207763	0	NA	NA	NA	NA	NA	MIR617	693202
ENSG00000207764	0	NA	NA	NA	NA	NA	MIR133A2	406923
ENSG00000207765	0	NA	NA	NA	NA	NA	NA	NA
ENSG00000207766	0	NA	NA	NA	NA	NA	MIR626	693211
ENSG00000207767	0	NA	NA	NA	NA	NA	MIR516A1	574498
ENSG00000207768	0	NA	NA	NA	NA	NA	NA	NA
ENSG00000207769	0	NA	NA	NA	NA	NA	MIR586	693171
ENSG00000207771	0	NA	NA	NA	NA	NA	MIR550A1	693133
ENSG00000207773	0	NA	NA	NA	NA	NA	MIR642A	693227
ENSG00000207775	0	NA	NA	NA	NA	NA	MIR548A1	693125
ENSG00000207776	0	NA	NA	NA	NA	NA	MIR551A	693135
ENSG00000207778	0	NA	NA	NA	NA	NA	NA	NA
ENSG00000207779	0	NA	NA	NA	NA	NA	MIR15B	406949
ENSG00000207780	0	NA	NA	NA	NA	NA	MIR648	693233
ENSG00000207781	0	NA	NA	NA	NA	NA	MIR625	693210
ENSG00000207782	0	NA	NA	NA	NA	NA	NA	NA
ENSG00000207783	0	NA	NA	NA	NA	NA	MIR564	693149
ENSG00000207784	0	NA	NA	NA	NA	NA	MIR542	664617
ENSG00000207785	0	NA	NA	NA	NA	NA	MIR500A	574502
ENSG00000207788	0	NA	NA	NA	NA	NA	MIR519C	574466
ENSG00000207789	0	NA	NA	NA	NA	NA	MIR26A2	407016
ENSG00000207797	0	NA	NA	NA	NA	NA	MIR187	406963
ENSG00000207798	0	NA	NA	NA	NA	NA	MIR216A	406998
ENSG00000207799	0	NA	NA	NA	NA	NA	MIR520G	574484
ENSG00000207800	0	NA	NA	NA	NA	NA	NA	NA
ENSG00000207802	0	NA	NA	NA	NA	NA	MIR646	693231
ENSG00000207803	0	NA	NA	NA	NA	NA	MIR518A1	574488
ENSG00000207804	0	NA	NA	NA	NA	NA	MIR599	693184
ENSG00000207805	0	NA	NA	NA	NA	NA	NA	NA
ENSG00000207807	0	NA	NA	NA	NA	NA	MIR95	407052
ENSG00000207808	1.15972	-0.226932	0.355684	-0.638015	0.523464	NA	MIR27A	407018
ENSG00000207810	0	NA	NA	NA	NA	NA	MIR519E	574463
ENSG00000207811	0	NA	NA	NA	NA	NA	NA	NA
ENSG00000207812	0	NA	NA	NA	NA	NA	MIR19B2	406981
ENSG00000207813	0	NA	NA	NA	NA	NA	MIR605	693190
ENSG00000207814	0	NA	NA	NA	NA	NA	MIR147A	406939
ENSG00000207815	0.164406	-0.0462485	0.197122	-0.234619	0.814505	NA	MIR563	693148
ENSG00000207816	0	NA	NA	NA	NA	NA	MIR124-2	406908
ENSG00000207817	0	NA	NA	NA	NA	NA	MIR614	693199
ENSG00000207818	0	NA	NA	NA	NA	NA	MIR105-2	406898
ENSG00000207819	0	NA	NA	NA	NA	NA	MIR9-3	407051
ENSG00000207820	0	NA	NA	NA	NA	NA	MIR545	664614
ENSG00000207821	0	NA	NA	NA	NA	NA	MIR640	693225
ENSG00000207825	0	NA	NA	NA	NA	NA	MIR519B	574469
ENSG00000207826	0	NA	NA	NA	NA	NA	MIR596	693181
ENSG00000207827	0	NA	NA	NA	NA	NA	MIR30A	407029
ENSG00000207830	0	NA	NA	NA	NA	NA	NA	NA
ENSG00000207832	0	NA	NA	NA	NA	NA	NA	NA
ENSG00000207833	0	NA	NA	NA	NA	NA	NA	NA
ENSG00000207834	0	NA	NA	NA	NA	NA	NA	NA
ENSG00000207835	0	NA	NA	NA	NA	NA	NA	NA
ENSG00000207836	0	NA	NA	NA	NA	NA	MIR650	723778
ENSG00000207837	0	NA	NA	NA	NA	NA	MIR517B	574483
ENSG00000207838	0	NA	NA	NA	NA	NA	MIR517C	574492
ENSG00000207839	0	NA	NA	NA	NA	NA	MIR33B	693120
ENSG00000207844	0	NA	NA	NA	NA	NA	NA	NA
ENSG00000207846	0	NA	NA	NA	NA	NA	NA	NA
ENSG00000207849	0	NA	NA	NA	NA	NA	NA	NA
ENSG00000207857	0	NA	NA	NA	NA	NA	NA	NA
ENSG00000207858	0	NA	NA	NA	NA	NA	MIR622	693207
ENSG00000207861	0	NA	NA	NA	NA	NA	MIR520H	574493
ENSG00000207862	0	NA	NA	NA	NA	NA	MIR518B	574474
ENSG00000207863	0	NA	NA	NA	NA	NA	MIR125B2	406912
ENSG00000207864	0.164406	-0.0462485	0.197122	-0.234619	0.814505	NA	MIR27B	407019
ENSG00000207865	0	NA	NA	NA	NA	NA	MIR34A	407040
ENSG00000207866	0	NA	NA	NA	NA	NA	MIR514A2	574517
ENSG00000207867	0	NA	NA	NA	NA	NA	MIR514A3	574518
ENSG00000207868	0	NA	NA	NA	NA	NA	MIR514A1	574516
ENSG00000207869	0	NA	NA	NA	NA	NA	MIR498	574460
ENSG00000207870	0.170292	0.0466757	0.197122	0.236786	0.812823	NA	MIR221	407006
ENSG00000207871	0	NA	NA	NA	NA	NA	MIR513B	100313822
ENSG00000207873	0	NA	NA	NA	NA	NA	MIR513A1	574509
ENSG00000207874	0	NA	NA	NA	NA	NA	MIR610	693195
ENSG00000207875	0	NA	NA	NA	NA	NA	MIRLET7B	406884
ENSG00000207895	0	NA	NA	NA	NA	NA	NA	NA
ENSG00000207922	0	NA	NA	NA	NA	NA	MIR566	693151
ENSG00000207923	0	NA	NA	NA	NA	NA	MIR559	693144
ENSG00000207924	0.160044	0.0466757	0.197122	0.236786	0.812823	NA	MIR196A2	406973
ENSG00000207925	0	NA	NA	NA	NA	NA	MIR516B2	574485
ENSG00000207926	0	NA	NA	NA	NA	NA	MIR135A1	406925
ENSG00000207927	0	NA	NA	NA	NA	NA	MIR302A	407028
ENSG00000207928	0	NA	NA	NA	NA	NA	MIR632	693217
ENSG00000207930	0	NA	NA	NA	NA	NA	MIR603	693188
ENSG00000207931	0	NA	NA	NA	NA	NA	MIR577	693162
ENSG00000207932	0	NA	NA	NA	NA	NA	MIR33A	407039
ENSG00000207933	0	NA	NA	NA	NA	NA	NA	NA
ENSG00000207934	0	NA	NA	NA	NA	NA	MIR654	724024
ENSG00000207935	0	NA	NA	NA	NA	NA	MIR204	406987
ENSG00000207938	0	NA	NA	NA	NA	NA	MIR511	574445
ENSG00000207939	0	NA	NA	NA	NA	NA	MIR223	407008
ENSG00000207940	0.168714	-0.0462485	0.197122	-0.234619	0.814505	NA	MIR567	693152
ENSG00000207941	0	NA	NA	NA	NA	NA	MIR552	693137
ENSG00000207942	0	NA	NA	NA	NA	NA	MIR136	406927
ENSG00000207943	0	NA	NA	NA	NA	NA	MIR634	693219
ENSG00000207944	0.170292	0.0466757	0.197122	0.236786	0.812823	NA	MIR574	693159
ENSG00000207945	0	NA	NA	NA	NA	NA	MIR658	724028
ENSG00000207946	0	NA	NA	NA	NA	NA	MIR516B1	574490
ENSG00000207947	0.167686	0.0466757	0.197122	0.236786	0.812823	NA	NA	NA
ENSG00000207948	0	NA	NA	NA	NA	NA	NA	NA
ENSG00000207949	0	NA	NA	NA	NA	NA	MIR214	406996
ENSG00000207951	0	NA	NA	NA	NA	NA	MIR561	693146
ENSG00000207952	0	NA	NA	NA	NA	NA	MIR624	693209
ENSG00000207954	0.502263	-0.087374	0.266099	-0.328351	0.742647	NA	MIR138-1	406929
ENSG00000207955	0	NA	NA	NA	NA	NA	NA	NA
ENSG00000207956	0.334698	0.00028398	0.225379	0.00126001	0.998995	NA	MIR579	693164
ENSG00000207957	0	NA	NA	NA	NA	NA	MIR105-1	406897
ENSG00000207959	0.500684	-0.232989	0.25355	-0.918906	0.358145	NA	MIR656	724026
ENSG00000207960	0	NA	NA	NA	NA	NA	MIR153-2	406945
ENSG00000207961	0	NA	NA	NA	NA	NA	MIR496	574454
ENSG00000207962	0	NA	NA	NA	NA	NA	MIR30C1	407031
ENSG00000207963	0	NA	NA	NA	NA	NA	MIR569	693154
ENSG00000207964	0	NA	NA	NA	NA	NA	MIR628	693213
ENSG00000207965	0	NA	NA	NA	NA	NA	MIR629	693214
ENSG00000207967	0	NA	NA	NA	NA	NA	MIR620	693205
ENSG00000207969	0	NA	NA	NA	NA	NA	MIR507	574512
ENSG00000207970	0	NA	NA	NA	NA	NA	MIR660	724030
ENSG00000207971	0.334698	0.00028398	0.225379	0.00126001	0.998995	NA	MIR125B1	406911
ENSG00000207972	0	NA	NA	NA	NA	NA	MIR638	693223
ENSG00000207973	0.835933	0.0906936	0.326717	0.277591	0.781326	NA	MIR589	693174
ENSG00000207974	0	NA	NA	NA	NA	NA	MIR557	693142
ENSG00000207975	0	NA	NA	NA	NA	NA	MIR181B1	406955
ENSG00000207976	0	NA	NA	NA	NA	NA	MIR607	693192
ENSG00000207978	0	NA	NA	NA	NA	NA	MIR154	406946
ENSG00000207979	0	NA	NA	NA	NA	NA	MIR527	574497
ENSG00000207980	0.168714	-0.0462485	0.197122	-0.234619	0.814505	NA	MIR23A	407010
ENSG00000207981	0	NA	NA	NA	NA	NA	MIR519D	574480
ENSG00000207982	0	NA	NA	NA	NA	NA	MIR548B	693128
ENSG00000207983	0	NA	NA	NA	NA	NA	MIR613	693198
ENSG00000207984	0	NA	NA	NA	NA	NA	MIR513A2	574510
ENSG00000207986	0	NA	NA	NA	NA	NA	NA	NA
ENSG00000207987	0	NA	NA	NA	NA	NA	MIR518E	574487
ENSG00000207988	0	NA	NA	NA	NA	NA	MIR576	693161
ENSG00000207989	0	NA	NA	NA	NA	NA	MIR493	574450
ENSG00000207990	0	NA	NA	NA	NA	NA	MIR182	406958
ENSG00000207991	0.160044	0.0466757	0.197122	0.236786	0.812823	NA	MIR601	693186
ENSG00000207992	0	NA	NA	NA	NA	NA	MIR519A1	574496
ENSG00000207993	0	NA	NA	NA	NA	NA	MIR134	406924
ENSG00000207994	0	NA	NA	NA	NA	NA	MIR100	406892
ENSG00000207995	0	NA	NA	NA	NA	NA	MIR325	442899
ENSG00000207996	0	NA	NA	NA	NA	NA	MIR301A	407027
ENSG00000207997	0	NA	NA	NA	NA	NA	MIR644A	693229
ENSG00000208000	0	NA	NA	NA	NA	NA	MIR509-1	574514
ENSG00000208001	0.163256	-0.0462485	0.197122	-0.234619	0.814505	NA	MIR431	574038
ENSG00000208002	0	NA	NA	NA	NA	NA	MIR643	693228
ENSG00000208003	0	NA	NA	NA	NA	NA	MIR549A	693132
ENSG00000208004	0	NA	NA	NA	NA	NA	MIR323B	574410
ENSG00000208005	0	NA	NA	NA	NA	NA	MIR503	574506
ENSG00000208006	0	NA	NA	NA	NA	NA	MIR16-1	406950
ENSG00000208008	0	NA	NA	NA	NA	NA	MIR125A	406910
ENSG00000208009	0	NA	NA	NA	NA	NA	MIR130A	406919
ENSG00000208012	0	NA	NA	NA	NA	NA	MIRLET7F2	406889
ENSG00000208013	0	NA	NA	NA	NA	NA	MIR652	724022
ENSG00000208014	0	NA	NA	NA	NA	NA	MIR653	724023
ENSG00000208015	0	NA	NA	NA	NA	NA	MIR362	574030
ENSG00000208017	0	NA	NA	NA	NA	NA	MIR140	406932
ENSG00000208018	0.170292	0.0466757	0.197122	0.236786	0.812823	NA	MIR645	693230
ENSG00000208022	0	NA	NA	NA	NA	NA	MIR618	693203
ENSG00000208023	0	NA	NA	NA	NA	NA	NA	NA
ENSG00000208024	1.81524	0.208543	0.407363	0.511934	0.608697	NA	MIR199A2	406977
ENSG00000208025	0	NA	NA	NA	NA	NA	MIR591	693176
ENSG00000208027	0	NA	NA	NA	NA	NA	NA	NA
ENSG00000208028	0.487774	0.227185	0.25164	0.902817	0.366623	NA	MIR616	693201
ENSG00000208032	0	NA	NA	NA	NA	NA	MIR548A3	693127
ENSG00000208033	0	NA	NA	NA	NA	NA	MIR609	693194
ENSG00000208034	0	NA	NA	NA	NA	NA	MIR92A2	407049
ENSG00000208035	0	NA	NA	NA	NA	NA	MIR143	406935
ENSG00000208036	0	NA	NA	NA	NA	NA	MIR106B	406900
ENSG00000208037	0.330337	0.122536	0.224283	0.546344	0.584829	NA	MIR320A	407037
ENSG00000208038	0	NA	NA	NA	NA	NA	MIR492	574449
ENSG00000208308	1.33766	0.489302	0.374213	1.30755	0.191026	NA	NA	NA
ENSG00000208772	1.83368	0.548527	0.411925	1.33162	0.182986	NA	SNORD94	692225
ENSG00000208797	0	NA	NA	NA	NA	NA	SNORD73A	8944
ENSG00000208839	0	NA	NA	NA	NA	NA	SNORA35	677816
ENSG00000208883	0	NA	NA	NA	NA	NA	SNORD96B	692226
ENSG00000208892	0.825752	0.43626	0.316353	1.37903	0.167886	NA	SNORA49	677829
ENSG00000209042	1.16657	0.0737932	0.343953	0.214545	0.830122	NA	SNORD12C	26765
ENSG00000209082	0	NA	NA	NA	NA	NA	NA	NA
ENSG00000209480	0	NA	NA	NA	NA	NA	SNORD83B	116938
ENSG00000209582	0	NA	NA	NA	NA	NA	SNORA48	652965
ENSG00000209645	0	NA	NA	NA	NA	NA	SNORD105	692229
ENSG00000209702	0	NA	NA	NA	NA	NA	SNORD41	26810
ENSG00000210049	0.499777	0.0790531	0.251804	0.313947	0.753561	NA	NA	NA
ENSG00000210077	0	NA	NA	NA	NA	NA	NA	NA
ENSG00000210100	1.16747	-0.255759	0.371011	-0.689356	0.490599	NA	NA	NA
ENSG00000210107	1.3069	-0.00160876	0.367576	-0.00437667	0.996508	NA	NA	NA
ENSG00000210112	0.160044	0.0466757	0.197122	0.236786	0.812823	NA	NA	NA
ENSG00000210117	0.32445	0.000278038	0.223168	0.00124587	0.999006	NA	NA	NA
ENSG00000210127	0.330337	0.122536	0.224283	0.546344	0.584829	NA	NA	NA
ENSG00000210135	0	NA	NA	NA	NA	NA	NA	NA
ENSG00000210140	0	NA	NA	NA	NA	NA	NA	NA
ENSG00000210144	0.320088	0.102577	0.206337	0.497133	0.619096	NA	NA	NA
ENSG00000210151	0.671527	0.172947	0.293608	0.589041	0.555834	NA	NA	NA
ENSG00000210154	0.160044	0.0466757	0.197122	0.236786	0.812823	NA	NA	NA
ENSG00000210156	0	NA	NA	NA	NA	NA	NA	NA
ENSG00000210164	0	NA	NA	NA	NA	NA	NA	NA
ENSG00000210174	0	NA	NA	NA	NA	NA	NA	NA
ENSG00000210176	0	NA	NA	NA	NA	NA	NA	NA
ENSG00000210181	0.163256	-0.0462485	0.197122	-0.234619	0.814505	NA	NA	NA
ENSG00000210184	0	NA	NA	NA	NA	NA	NA	NA
ENSG00000210191	0	NA	NA	NA	NA	NA	NA	NA
ENSG00000210194	0	NA	NA	NA	NA	NA	NA	NA
ENSG00000210196	0.99101	0.454021	0.320416	1.41698	0.15649	NA	NA	NA
ENSG00000210678	0	NA	NA	NA	NA	NA	NA	NA
ENSG00000210709	0	NA	NA	NA	NA	NA	NA	NA
ENSG00000210741	0	NA	NA	NA	NA	NA	MIR196A1	406972
ENSG00000210825	0	NA	NA	NA	NA	NA	SNORA40	677822
ENSG00000210839	0	NA	NA	NA	NA	NA	NA	NA
ENSG00000210841	0	NA	NA	NA	NA	NA	NA	NA
ENSG00000211137	0	NA	NA	NA	NA	NA	MIR190A	406965
ENSG00000211445	0.170292	0.0466757	0.197122	0.236786	0.812823	NA	GPX3	2878
ENSG00000211452	0.32773	0.121925	0.223761	0.544888	0.58583	NA	DIO1	1733
ENSG00000211482	0	NA	NA	NA	NA	NA	NA	NA
ENSG00000211483	0	NA	NA	NA	NA	NA	NA	NA
ENSG00000211491	0	NA	NA	NA	NA	NA	MIR320D1	100313896
ENSG00000211495	0	NA	NA	NA	NA	NA	NA	NA
ENSG00000211499	0	NA	NA	NA	NA	NA	NA	NA
ENSG00000211508	0	NA	NA	NA	NA	NA	NA	NA
ENSG00000211510	0	NA	NA	NA	NA	NA	NA	NA
ENSG00000211513	0.164406	-0.0462485	0.197122	-0.234619	0.814505	NA	NA	NA
ENSG00000211514	0	NA	NA	NA	NA	NA	MIR454	768216
ENSG00000211515	0	NA	NA	NA	NA	NA	NA	NA
ENSG00000211517	0	NA	NA	NA	NA	NA	MIR671	768213
ENSG00000211518	0	NA	NA	NA	NA	NA	NA	NA
ENSG00000211519	0	NA	NA	NA	NA	NA	MIR147B	100126311
ENSG00000211520	0	NA	NA	NA	NA	NA	MIR216B	100126319
ENSG00000211524	0	NA	NA	NA	NA	NA	MIR718	100313781
ENSG00000211525	0	NA	NA	NA	NA	NA	NA	NA
ENSG00000211526	0	NA	NA	NA	NA	NA	NA	NA
ENSG00000211528	0	NA	NA	NA	NA	NA	NA	NA
ENSG00000211530	0	NA	NA	NA	NA	NA	NA	NA
ENSG00000211532	0	NA	NA	NA	NA	NA	MIR526A2	574486
ENSG00000211534	0	NA	NA	NA	NA	NA	NA	NA
ENSG00000211535	0	NA	NA	NA	NA	NA	MIR711	100313843
ENSG00000211538	0	NA	NA	NA	NA	NA	MIR501	574503
ENSG00000211542	0	NA	NA	NA	NA	NA	NA	NA
ENSG00000211543	0	NA	NA	NA	NA	NA	MIR320B1	100302117
ENSG00000211544	0	NA	NA	NA	NA	NA	NA	NA
ENSG00000211553	0	NA	NA	NA	NA	NA	NA	NA
ENSG00000211556	0	NA	NA	NA	NA	NA	NA	NA
ENSG00000211562	0	NA	NA	NA	NA	NA	NA	NA
ENSG00000211563	0	NA	NA	NA	NA	NA	NA	NA
ENSG00000211566	0	NA	NA	NA	NA	NA	NA	NA
ENSG00000211568	0	NA	NA	NA	NA	NA	MIR670	100313777
ENSG00000211571	0	NA	NA	NA	NA	NA	NA	NA
ENSG00000211573	0	NA	NA	NA	NA	NA	NA	NA
ENSG00000211574	1.64986	0.319376	0.408339	0.782133	0.434136	NA	MIR770	768222
ENSG00000211575	0	NA	NA	NA	NA	NA	NA	NA
ENSG00000211577	0	NA	NA	NA	NA	NA	NA	NA
ENSG00000211578	0	NA	NA	NA	NA	NA	MIR766	768218
ENSG00000211579	0	NA	NA	NA	NA	NA	MIR759	100313778
ENSG00000211580	0	NA	NA	NA	NA	NA	MIR769	768217
ENSG00000211581	0	NA	NA	NA	NA	NA	MIR765	768220
ENSG00000211582	0	NA	NA	NA	NA	NA	MIR758	768212
ENSG00000211583	0	NA	NA	NA	NA	NA	MIR767	768215
ENSG00000211590	0	NA	NA	NA	NA	NA	MIR802	768219
ENSG00000211591	0.501834	-0.233552	0.253714	-0.920534	0.357294	NA	MIR762	100313837
ENSG00000211592	0	NA	NA	NA	NA	NA	NA	NA
ENSG00000211593	0	NA	NA	NA	NA	NA	NA	NA
ENSG00000211594	0	NA	NA	NA	NA	NA	NA	NA
ENSG00000211595	0	NA	NA	NA	NA	NA	NA	NA
ENSG00000211596	0	NA	NA	NA	NA	NA	NA	NA
ENSG00000211597	0	NA	NA	NA	NA	NA	NA	NA
ENSG00000211598	0	NA	NA	NA	NA	NA	NA	NA
ENSG00000211599	0	NA	NA	NA	NA	NA	NA	NA
ENSG00000211611	0	NA	NA	NA	NA	NA	NA	NA
ENSG00000211623	0	NA	NA	NA	NA	NA	NA	NA
ENSG00000211625	0	NA	NA	NA	NA	NA	NA	NA
ENSG00000211626	0	NA	NA	NA	NA	NA	NA	NA
ENSG00000211632	0	NA	NA	NA	NA	NA	NA	NA
ENSG00000211633	0	NA	NA	NA	NA	NA	NA	NA
ENSG00000211637	0	NA	NA	NA	NA	NA	NA	NA
ENSG00000211638	0	NA	NA	NA	NA	NA	NA	NA
ENSG00000211639	0	NA	NA	NA	NA	NA	NA	NA
ENSG00000211640	0	NA	NA	NA	NA	NA	NA	NA
ENSG00000211641	0	NA	NA	NA	NA	NA	NA	NA
ENSG00000211642	0	NA	NA	NA	NA	NA	NA	NA
ENSG00000211643	0	NA	NA	NA	NA	NA	NA	NA
ENSG00000211644	0.510877	0.207232	0.238543	0.86874	0.384989	NA	NA	NA
ENSG00000211645	0.168714	-0.0462485	0.197122	-0.234619	0.814505	NA	NA	NA
ENSG00000211647	0	NA	NA	NA	NA	NA	NA	NA
ENSG00000211648	0	NA	NA	NA	NA	NA	NA	NA
ENSG00000211649	0	NA	NA	NA	NA	NA	NA	NA
ENSG00000211650	0.160044	0.0466757	0.197122	0.236786	0.812823	NA	NA	NA
ENSG00000211651	0	NA	NA	NA	NA	NA	NA	NA
ENSG00000211652	0	NA	NA	NA	NA	NA	NA	NA
ENSG00000211653	0	NA	NA	NA	NA	NA	NA	NA
ENSG00000211654	0	NA	NA	NA	NA	NA	NA	NA
ENSG00000211655	0	NA	NA	NA	NA	NA	NA	NA
ENSG00000211656	0	NA	NA	NA	NA	NA	NA	NA
ENSG00000211657	0	NA	NA	NA	NA	NA	NA	NA
ENSG00000211658	0	NA	NA	NA	NA	NA	NA	NA
ENSG00000211659	0	NA	NA	NA	NA	NA	NA	NA
ENSG00000211660	0	NA	NA	NA	NA	NA	NA	NA
ENSG00000211661	0	NA	NA	NA	NA	NA	NA	NA
ENSG00000211662	0	NA	NA	NA	NA	NA	NA	NA
ENSG00000211663	0	NA	NA	NA	NA	NA	NA	NA
ENSG00000211664	0	NA	NA	NA	NA	NA	NA	NA
ENSG00000211665	0	NA	NA	NA	NA	NA	NA	NA
ENSG00000211666	0	NA	NA	NA	NA	NA	NA	NA
ENSG00000211667	0	NA	NA	NA	NA	NA	NA	NA
ENSG00000211668	0	NA	NA	NA	NA	NA	NA	NA
ENSG00000211669	0	NA	NA	NA	NA	NA	NA	NA
ENSG00000211670	0	NA	NA	NA	NA	NA	NA	NA
ENSG00000211672	0	NA	NA	NA	NA	NA	NA	NA
ENSG00000211673	0	NA	NA	NA	NA	NA	NA	NA
ENSG00000211674	0	NA	NA	NA	NA	NA	NA	NA
ENSG00000211675	0	NA	NA	NA	NA	NA	NA	NA
ENSG00000211676	0	NA	NA	NA	NA	NA	NA	NA
ENSG00000211677	0	NA	NA	NA	NA	NA	NA	NA
ENSG00000211678	0	NA	NA	NA	NA	NA	NA	NA
ENSG00000211679	0	NA	NA	NA	NA	NA	NA	NA
ENSG00000211680	0	NA	NA	NA	NA	NA	NA	NA
ENSG00000211681	0	NA	NA	NA	NA	NA	NA	NA
ENSG00000211682	0	NA	NA	NA	NA	NA	NA	NA
ENSG00000211683	0	NA	NA	NA	NA	NA	NA	NA
ENSG00000211684	0	NA	NA	NA	NA	NA	NA	NA
ENSG00000211685	0	NA	NA	NA	NA	NA	NA	NA
ENSG00000211687	0	NA	NA	NA	NA	NA	NA	NA
ENSG00000211688	0	NA	NA	NA	NA	NA	NA	NA
ENSG00000211689	0	NA	NA	NA	NA	NA	TARP	445347
ENSG00000211690	0	NA	NA	NA	NA	NA	NA	NA
ENSG00000211691	0	NA	NA	NA	NA	NA	NA	NA
ENSG00000211692	0	NA	NA	NA	NA	NA	NA	NA
ENSG00000211693	0	NA	NA	NA	NA	NA	NA	NA
ENSG00000211694	0	NA	NA	NA	NA	NA	NA	NA
ENSG00000211695	0	NA	NA	NA	NA	NA	NA	NA
ENSG00000211696	0.825256	-0.0866816	0.325768	-0.266084	0.790175	NA	NA	NA
ENSG00000211698	0.333549	0.000283319	0.225134	0.00125845	0.998996	NA	NA	NA
ENSG00000211699	0.328812	-0.103996	0.208129	-0.499672	0.617306	NA	NA	NA
ENSG00000211701	0	NA	NA	NA	NA	NA	NA	NA
ENSG00000211706	0	NA	NA	NA	NA	NA	NA	NA
ENSG00000211707	0	NA	NA	NA	NA	NA	NA	NA
ENSG00000211710	0	NA	NA	NA	NA	NA	NA	NA
ENSG00000211713	0	NA	NA	NA	NA	NA	NA	NA
ENSG00000211714	1.32692	0.167041	0.382911	0.436239	0.662663	NA	NA	NA
ENSG00000211715	0	NA	NA	NA	NA	NA	NA	NA
ENSG00000211716	0.490986	0.0858048	0.264556	0.324335	0.745684	NA	NA	NA
ENSG00000211717	0	NA	NA	NA	NA	NA	NA	NA
ENSG00000211720	0	NA	NA	NA	NA	NA	NA	NA
ENSG00000211721	0	NA	NA	NA	NA	NA	NA	NA
ENSG00000211724	0	NA	NA	NA	NA	NA	NA	NA
ENSG00000211725	0	NA	NA	NA	NA	NA	NA	NA
ENSG00000211727	0	NA	NA	NA	NA	NA	NA	NA
ENSG00000211728	0	NA	NA	NA	NA	NA	NA	NA
ENSG00000211731	0	NA	NA	NA	NA	NA	NA	NA
ENSG00000211734	0	NA	NA	NA	NA	NA	NA	NA
ENSG00000211739	0	NA	NA	NA	NA	NA	NA	NA
ENSG00000211745	0	NA	NA	NA	NA	NA	NA	NA
ENSG00000211746	0	NA	NA	NA	NA	NA	NA	NA
ENSG00000211747	0.168714	-0.0462485	0.197122	-0.234619	0.814505	NA	NA	NA
ENSG00000211749	0	NA	NA	NA	NA	NA	NA	NA
ENSG00000211750	0	NA	NA	NA	NA	NA	NA	NA
ENSG00000211751	0	NA	NA	NA	NA	NA	NA	NA
ENSG00000211752	0	NA	NA	NA	NA	NA	NA	NA
ENSG00000211753	0	NA	NA	NA	NA	NA	NA	NA
ENSG00000211764	0	NA	NA	NA	NA	NA	NA	NA
ENSG00000211765	0	NA	NA	NA	NA	NA	NA	NA
ENSG00000211766	0.327662	-0.121331	0.223731	-0.542306	0.587607	NA	NA	NA
ENSG00000211767	0	NA	NA	NA	NA	NA	NA	NA
ENSG00000211768	0	NA	NA	NA	NA	NA	NA	NA
ENSG00000211769	0	NA	NA	NA	NA	NA	NA	NA
ENSG00000211770	0	NA	NA	NA	NA	NA	NA	NA
ENSG00000211771	0	NA	NA	NA	NA	NA	NA	NA
ENSG00000211776	0	NA	NA	NA	NA	NA	NA	NA
ENSG00000211777	0	NA	NA	NA	NA	NA	NA	NA
ENSG00000211778	0	NA	NA	NA	NA	NA	NA	NA
ENSG00000211779	0	NA	NA	NA	NA	NA	NA	NA
ENSG00000211780	0	NA	NA	NA	NA	NA	NA	NA
ENSG00000211781	0	NA	NA	NA	NA	NA	NA	NA
ENSG00000211782	0	NA	NA	NA	NA	NA	NA	NA
ENSG00000211783	0	NA	NA	NA	NA	NA	NA	NA
ENSG00000211784	0	NA	NA	NA	NA	NA	NA	NA
ENSG00000211785	0	NA	NA	NA	NA	NA	NA	NA
ENSG00000211786	0	NA	NA	NA	NA	NA	NA	NA
ENSG00000211787	0	NA	NA	NA	NA	NA	NA	NA
ENSG00000211788	0	NA	NA	NA	NA	NA	NA	NA
ENSG00000211789	0	NA	NA	NA	NA	NA	NA	NA
ENSG00000211790	0	NA	NA	NA	NA	NA	NA	NA
ENSG00000211791	0	NA	NA	NA	NA	NA	NA	NA
ENSG00000211792	0	NA	NA	NA	NA	NA	NA	NA
ENSG00000211793	0	NA	NA	NA	NA	NA	NA	NA
ENSG00000211794	0	NA	NA	NA	NA	NA	NA	NA
ENSG00000211795	0	NA	NA	NA	NA	NA	NA	NA
ENSG00000211796	0	NA	NA	NA	NA	NA	NA	NA
ENSG00000211797	0	NA	NA	NA	NA	NA	NA	NA
ENSG00000211798	0.33312	-0.122599	0.224818	-0.545326	0.585529	NA	NA	NA
ENSG00000211799	0	NA	NA	NA	NA	NA	NA	NA
ENSG00000211800	0	NA	NA	NA	NA	NA	NA	NA
ENSG00000211801	0	NA	NA	NA	NA	NA	NA	NA
ENSG00000211802	0	NA	NA	NA	NA	NA	NA	NA
ENSG00000211803	0	NA	NA	NA	NA	NA	NA	NA
ENSG00000211804	0	NA	NA	NA	NA	NA	NA	NA
ENSG00000211805	0	NA	NA	NA	NA	NA	NA	NA
ENSG00000211806	0	NA	NA	NA	NA	NA	NA	NA
ENSG00000211807	0	NA	NA	NA	NA	NA	NA	NA
ENSG00000211808	0	NA	NA	NA	NA	NA	NA	NA
ENSG00000211809	0	NA	NA	NA	NA	NA	NA	NA
ENSG00000211810	0	NA	NA	NA	NA	NA	NA	NA
ENSG00000211812	0	NA	NA	NA	NA	NA	NA	NA
ENSG00000211813	0	NA	NA	NA	NA	NA	NA	NA
ENSG00000211814	0	NA	NA	NA	NA	NA	NA	NA
ENSG00000211815	0	NA	NA	NA	NA	NA	NA	NA
ENSG00000211816	0	NA	NA	NA	NA	NA	NA	NA
ENSG00000211817	0	NA	NA	NA	NA	NA	NA	NA
ENSG00000211818	0	NA	NA	NA	NA	NA	NA	NA
ENSG00000211819	0	NA	NA	NA	NA	NA	NA	NA
ENSG00000211820	0	NA	NA	NA	NA	NA	NA	NA
ENSG00000211821	0	NA	NA	NA	NA	NA	NA	NA
ENSG00000211825	0	NA	NA	NA	NA	NA	NA	NA
ENSG00000211826	0	NA	NA	NA	NA	NA	NA	NA
ENSG00000211827	0	NA	NA	NA	NA	NA	NA	NA
ENSG00000211828	0	NA	NA	NA	NA	NA	NA	NA
ENSG00000211829	0	NA	NA	NA	NA	NA	NA	NA
ENSG00000211831	0	NA	NA	NA	NA	NA	NA	NA
ENSG00000211832	0	NA	NA	NA	NA	NA	NA	NA
ENSG00000211833	0	NA	NA	NA	NA	NA	NA	NA
ENSG00000211834	0	NA	NA	NA	NA	NA	NA	NA
ENSG00000211835	0	NA	NA	NA	NA	NA	NA	NA
ENSG00000211836	0	NA	NA	NA	NA	NA	NA	NA
ENSG00000211837	0	NA	NA	NA	NA	NA	NA	NA
ENSG00000211838	0	NA	NA	NA	NA	NA	NA	NA
ENSG00000211839	0	NA	NA	NA	NA	NA	NA	NA
ENSG00000211840	0	NA	NA	NA	NA	NA	NA	NA
ENSG00000211841	0	NA	NA	NA	NA	NA	NA	NA
ENSG00000211842	0	NA	NA	NA	NA	NA	NA	NA
ENSG00000211843	0	NA	NA	NA	NA	NA	NA	NA
ENSG00000211844	0	NA	NA	NA	NA	NA	NA	NA
ENSG00000211845	0	NA	NA	NA	NA	NA	NA	NA
ENSG00000211846	0	NA	NA	NA	NA	NA	NA	NA
ENSG00000211847	0	NA	NA	NA	NA	NA	NA	NA
ENSG00000211848	0	NA	NA	NA	NA	NA	NA	NA
ENSG00000211849	0	NA	NA	NA	NA	NA	NA	NA
ENSG00000211850	0	NA	NA	NA	NA	NA	NA	NA
ENSG00000211851	0	NA	NA	NA	NA	NA	NA	NA
ENSG00000211854	0	NA	NA	NA	NA	NA	NA	NA
ENSG00000211855	0	NA	NA	NA	NA	NA	NA	NA
ENSG00000211856	0	NA	NA	NA	NA	NA	NA	NA
ENSG00000211857	0	NA	NA	NA	NA	NA	NA	NA
ENSG00000211858	0	NA	NA	NA	NA	NA	NA	NA
ENSG00000211859	0	NA	NA	NA	NA	NA	NA	NA
ENSG00000211860	0	NA	NA	NA	NA	NA	NA	NA
ENSG00000211861	0	NA	NA	NA	NA	NA	NA	NA
ENSG00000211862	0	NA	NA	NA	NA	NA	NA	NA
ENSG00000211863	0	NA	NA	NA	NA	NA	NA	NA
ENSG00000211864	0	NA	NA	NA	NA	NA	NA	NA
ENSG00000211865	0	NA	NA	NA	NA	NA	NA	NA
ENSG00000211866	0	NA	NA	NA	NA	NA	NA	NA
ENSG00000211867	0	NA	NA	NA	NA	NA	NA	NA
ENSG00000211868	0	NA	NA	NA	NA	NA	NA	NA
ENSG00000211869	0	NA	NA	NA	NA	NA	NA	NA
ENSG00000211870	0	NA	NA	NA	NA	NA	NA	NA
ENSG00000211871	0	NA	NA	NA	NA	NA	NA	NA
ENSG00000211872	0	NA	NA	NA	NA	NA	NA	NA
ENSG00000211873	0	NA	NA	NA	NA	NA	NA	NA
ENSG00000211875	0	NA	NA	NA	NA	NA	NA	NA
ENSG00000211876	0	NA	NA	NA	NA	NA	NA	NA
ENSG00000211877	0	NA	NA	NA	NA	NA	NA	NA
ENSG00000211878	0	NA	NA	NA	NA	NA	NA	NA
ENSG00000211879	0	NA	NA	NA	NA	NA	NA	NA
ENSG00000211880	0	NA	NA	NA	NA	NA	NA	NA
ENSG00000211881	0	NA	NA	NA	NA	NA	NA	NA
ENSG00000211882	0	NA	NA	NA	NA	NA	NA	NA
ENSG00000211883	0	NA	NA	NA	NA	NA	NA	NA
ENSG00000211884	0	NA	NA	NA	NA	NA	NA	NA
ENSG00000211885	0	NA	NA	NA	NA	NA	NA	NA
ENSG00000211886	0	NA	NA	NA	NA	NA	NA	NA
ENSG00000211887	0	NA	NA	NA	NA	NA	NA	NA
ENSG00000211888	0	NA	NA	NA	NA	NA	NA	NA
ENSG00000211890	0	NA	NA	NA	NA	NA	NA	NA
ENSG00000211891	0	NA	NA	NA	NA	NA	NA	NA
ENSG00000211892	0	NA	NA	NA	NA	NA	NA	NA
ENSG00000211893	0	NA	NA	NA	NA	NA	NA	NA
ENSG00000211895	0	NA	NA	NA	NA	NA	NA	NA
ENSG00000211896	0	NA	NA	NA	NA	NA	NA	NA
ENSG00000211897	0	NA	NA	NA	NA	NA	NA	NA
ENSG00000211898	0	NA	NA	NA	NA	NA	NA	NA
ENSG00000211899	0	NA	NA	NA	NA	NA	NA	NA
ENSG00000211900	0	NA	NA	NA	NA	NA	NA	NA
ENSG00000211904	0	NA	NA	NA	NA	NA	NA	NA
ENSG00000211905	0	NA	NA	NA	NA	NA	NA	NA
ENSG00000211907	0	NA	NA	NA	NA	NA	NA	NA
ENSG00000211909	0	NA	NA	NA	NA	NA	NA	NA
ENSG00000211911	0	NA	NA	NA	NA	NA	NA	NA
ENSG00000211912	0	NA	NA	NA	NA	NA	NA	NA
ENSG00000211914	0	NA	NA	NA	NA	NA	NA	NA
ENSG00000211915	0	NA	NA	NA	NA	NA	NA	NA
ENSG00000211917	0	NA	NA	NA	NA	NA	NA	NA
ENSG00000211918	0	NA	NA	NA	NA	NA	NA	NA
ENSG00000211920	0	NA	NA	NA	NA	NA	NA	NA
ENSG00000211921	0	NA	NA	NA	NA	NA	NA	NA
ENSG00000211923	0	NA	NA	NA	NA	NA	NA	NA
ENSG00000211924	0	NA	NA	NA	NA	NA	NA	NA
ENSG00000211925	0	NA	NA	NA	NA	NA	NA	NA
ENSG00000211928	0	NA	NA	NA	NA	NA	NA	NA
ENSG00000211930	0	NA	NA	NA	NA	NA	NA	NA
ENSG00000211931	0	NA	NA	NA	NA	NA	NA	NA
ENSG00000211933	0	NA	NA	NA	NA	NA	NA	NA
ENSG00000211934	0.492136	0.0859146	0.26471	0.324561	0.745513	NA	NA	NA
ENSG00000211935	0	NA	NA	NA	NA	NA	NA	NA
ENSG00000211937	0	NA	NA	NA	NA	NA	NA	NA
ENSG00000211938	0	NA	NA	NA	NA	NA	NA	NA
ENSG00000211941	0	NA	NA	NA	NA	NA	NA	NA
ENSG00000211942	0	NA	NA	NA	NA	NA	NA	NA
ENSG00000211943	0	NA	NA	NA	NA	NA	NA	NA
ENSG00000211944	0	NA	NA	NA	NA	NA	NA	NA
ENSG00000211945	0	NA	NA	NA	NA	NA	NA	NA
ENSG00000211946	0	NA	NA	NA	NA	NA	NA	NA
ENSG00000211947	0	NA	NA	NA	NA	NA	NA	NA
ENSG00000211949	0	NA	NA	NA	NA	NA	NA	NA
ENSG00000211950	0	NA	NA	NA	NA	NA	NA	NA
ENSG00000211951	0	NA	NA	NA	NA	NA	NA	NA
ENSG00000211952	0	NA	NA	NA	NA	NA	NA	NA
ENSG00000211957	1.01228	-0.385974	0.300326	-1.28518	0.198729	NA	NA	NA
ENSG00000211958	2.15152	0.367648	0.430136	0.854723	0.392704	NA	NA	NA
ENSG00000211961	0	NA	NA	NA	NA	NA	NA	NA
ENSG00000211962	0	NA	NA	NA	NA	NA	NA	NA
ENSG00000211964	0	NA	NA	NA	NA	NA	NA	NA
ENSG00000211965	0	NA	NA	NA	NA	NA	NA	NA
ENSG00000211966	0	NA	NA	NA	NA	NA	NA	NA
ENSG00000211967	0	NA	NA	NA	NA	NA	NA	NA
ENSG00000211968	0	NA	NA	NA	NA	NA	NA	NA
ENSG00000211970	0	NA	NA	NA	NA	NA	NA	NA
ENSG00000211972	0	NA	NA	NA	NA	NA	NA	NA
ENSG00000211973	0	NA	NA	NA	NA	NA	NA	NA
ENSG00000211974	0	NA	NA	NA	NA	NA	NA	NA
ENSG00000211976	0	NA	NA	NA	NA	NA	NA	NA
ENSG00000211978	0	NA	NA	NA	NA	NA	NA	NA
ENSG00000211979	0	NA	NA	NA	NA	NA	NA	NA
ENSG00000211983	0	NA	NA	NA	NA	NA	NA	NA
ENSG00000211984	0	NA	NA	NA	NA	NA	NA	NA
ENSG00000211987	0	NA	NA	NA	NA	NA	NA	NA
ENSG00000211990	0.164406	-0.0462485	0.197122	-0.234619	0.814505	NA	NA	NA
ENSG00000211991	0	NA	NA	NA	NA	NA	NA	NA
ENSG00000211995	0	NA	NA	NA	NA	NA	NA	NA
ENSG00000211997	0	NA	NA	NA	NA	NA	MIR708	100126333
ENSG00000212001	0	NA	NA	NA	NA	NA	NA	NA
ENSG00000212007	0	NA	NA	NA	NA	NA	NA	NA
ENSG00000212013	0	NA	NA	NA	NA	NA	MIR509-2	100126301
ENSG00000212014	0	NA	NA	NA	NA	NA	MIR509-3	100126337
ENSG00000212017	0	NA	NA	NA	NA	NA	MIR548U	100422884
ENSG00000212022	0	NA	NA	NA	NA	NA	NA	NA
ENSG00000212024	0	NA	NA	NA	NA	NA	MIR550A3	100616354
ENSG00000212025	0	NA	NA	NA	NA	NA	NA	NA
ENSG00000212027	0	NA	NA	NA	NA	NA	NA	NA
ENSG00000212030	0	NA	NA	NA	NA	NA	NA	NA
ENSG00000212031	0	NA	NA	NA	NA	NA	NA	NA
ENSG00000212032	0	NA	NA	NA	NA	NA	NA	NA
ENSG00000212034	0	NA	NA	NA	NA	NA	NA	NA
ENSG00000212036	0	NA	NA	NA	NA	NA	NA	NA
ENSG00000212037	0	NA	NA	NA	NA	NA	NA	NA
ENSG00000212039	0	NA	NA	NA	NA	NA	NA	NA
ENSG00000212040	0	NA	NA	NA	NA	NA	NA	NA
ENSG00000212044	0	NA	NA	NA	NA	NA	NA	NA
ENSG00000212045	0	NA	NA	NA	NA	NA	NA	NA
ENSG00000212049	0	NA	NA	NA	NA	NA	NA	NA
ENSG00000212051	0	NA	NA	NA	NA	NA	MIR320C2	100302195
ENSG00000212054	0	NA	NA	NA	NA	NA	NA	NA
ENSG00000212055	0	NA	NA	NA	NA	NA	NA	NA
ENSG00000212057	0	NA	NA	NA	NA	NA	NA	NA
ENSG00000212061	0	NA	NA	NA	NA	NA	NA	NA
ENSG00000212063	0	NA	NA	NA	NA	NA	NA	NA
ENSG00000212065	0	NA	NA	NA	NA	NA	NA	NA
ENSG00000212066	0	NA	NA	NA	NA	NA	NA	NA
ENSG00000212067	0	NA	NA	NA	NA	NA	NA	NA
ENSG00000212070	0	NA	NA	NA	NA	NA	NA	NA
ENSG00000212071	0	NA	NA	NA	NA	NA	NA	NA
ENSG00000212072	0	NA	NA	NA	NA	NA	NA	NA
ENSG00000212073	0	NA	NA	NA	NA	NA	NA	NA
ENSG00000212075	0	NA	NA	NA	NA	NA	NA	NA
ENSG00000212076	0	NA	NA	NA	NA	NA	MIR761	100313892
ENSG00000212084	0	NA	NA	NA	NA	NA	NA	NA
ENSG00000212085	0	NA	NA	NA	NA	NA	NA	NA
ENSG00000212086	0	NA	NA	NA	NA	NA	NA	NA
ENSG00000212089	0	NA	NA	NA	NA	NA	NA	NA
ENSG00000212091	0	NA	NA	NA	NA	NA	NA	NA
ENSG00000212093	0	NA	NA	NA	NA	NA	NA	NA
ENSG00000212094	0	NA	NA	NA	NA	NA	NA	NA
ENSG00000212095	0	NA	NA	NA	NA	NA	NA	NA
ENSG00000212098	0	NA	NA	NA	NA	NA	NA	NA
ENSG00000212099	0	NA	NA	NA	NA	NA	NA	NA
ENSG00000212100	0	NA	NA	NA	NA	NA	MIR764	100313838
ENSG00000212101	0	NA	NA	NA	NA	NA	NA	NA
ENSG00000212102	0	NA	NA	NA	NA	NA	MIR301B	100126318
ENSG00000212104	0	NA	NA	NA	NA	NA	NA	NA
ENSG00000212111	0	NA	NA	NA	NA	NA	NA	NA
ENSG00000212114	0	NA	NA	NA	NA	NA	NA	NA
ENSG00000212122	0	NA	NA	NA	NA	NA	TSSK1B	83942
ENSG00000212124	0.490381	0.228471	0.252026	0.906539	0.364651	NA	TAS2R19	259294
ENSG00000212125	0.164406	-0.0462485	0.197122	-0.234619	0.814505	NA	NA	NA
ENSG00000212126	0.333549	0.000283319	0.225134	0.00125845	0.998996	NA	TAS2R50	259296
ENSG00000212128	0	NA	NA	NA	NA	NA	TAS2R13	50838
ENSG00000212133	0	NA	NA	NA	NA	NA	NA	NA
ENSG00000212134	0	NA	NA	NA	NA	NA	NA	NA
ENSG00000212136	0	NA	NA	NA	NA	NA	NA	NA
ENSG00000212138	0	NA	NA	NA	NA	NA	NA	NA
ENSG00000212140	0	NA	NA	NA	NA	NA	NA	NA
ENSG00000212144	0	NA	NA	NA	NA	NA	NA	NA
ENSG00000212145	0	NA	NA	NA	NA	NA	NA	NA
ENSG00000212146	0	NA	NA	NA	NA	NA	NA	NA
ENSG00000212147	0	NA	NA	NA	NA	NA	NA	NA
ENSG00000212149	0	NA	NA	NA	NA	NA	NA	NA
ENSG00000212153	0	NA	NA	NA	NA	NA	NA	NA
ENSG00000212154	0	NA	NA	NA	NA	NA	NA	NA
ENSG00000212156	0	NA	NA	NA	NA	NA	NA	NA
ENSG00000212157	0	NA	NA	NA	NA	NA	NA	NA
ENSG00000212158	0.508271	0.237257	0.254591	0.931917	0.351379	NA	SNORD66	692107
ENSG00000212160	0	NA	NA	NA	NA	NA	NA	NA
ENSG00000212161	0	NA	NA	NA	NA	NA	NA	NA
ENSG00000212163	0	NA	NA	NA	NA	NA	SNORD91A	692207
ENSG00000212165	0	NA	NA	NA	NA	NA	NA	NA
ENSG00000212167	0	NA	NA	NA	NA	NA	NA	NA
ENSG00000212168	0	NA	NA	NA	NA	NA	NA	NA
ENSG00000212170	0	NA	NA	NA	NA	NA	NA	NA
ENSG00000212171	0	NA	NA	NA	NA	NA	NA	NA
ENSG00000212172	0	NA	NA	NA	NA	NA	NA	NA
ENSG00000212175	0	NA	NA	NA	NA	NA	NA	NA
ENSG00000212176	0	NA	NA	NA	NA	NA	NA	NA
ENSG00000212181	0	NA	NA	NA	NA	NA	NA	NA
ENSG00000212182	0	NA	NA	NA	NA	NA	NA	NA
ENSG00000212184	0	NA	NA	NA	NA	NA	NA	NA
ENSG00000212186	0	NA	NA	NA	NA	NA	NA	NA
ENSG00000212187	0	NA	NA	NA	NA	NA	NA	NA
ENSG00000212189	0	NA	NA	NA	NA	NA	NA	NA
ENSG00000212190	0	NA	NA	NA	NA	NA	NA	NA
ENSG00000212191	0	NA	NA	NA	NA	NA	NA	NA
ENSG00000212195	0	NA	NA	NA	NA	NA	NA	NA
ENSG00000212199	0	NA	NA	NA	NA	NA	NA	NA
ENSG00000212204	0	NA	NA	NA	NA	NA	NA	NA
ENSG00000212205	0	NA	NA	NA	NA	NA	NA	NA
ENSG00000212206	0	NA	NA	NA	NA	NA	NA	NA
ENSG00000212207	0	NA	NA	NA	NA	NA	NA	NA
ENSG00000212211	0	NA	NA	NA	NA	NA	NA	NA
ENSG00000212214	0	NA	NA	NA	NA	NA	NA	NA
ENSG00000212215	0	NA	NA	NA	NA	NA	NA	NA
ENSG00000212216	0	NA	NA	NA	NA	NA	NA	NA
ENSG00000212219	0	NA	NA	NA	NA	NA	NA	NA
ENSG00000212221	0	NA	NA	NA	NA	NA	NA	NA
ENSG00000212224	0	NA	NA	NA	NA	NA	NA	NA
ENSG00000212226	0	NA	NA	NA	NA	NA	NA	NA
ENSG00000212228	0	NA	NA	NA	NA	NA	NA	NA
ENSG00000212229	0	NA	NA	NA	NA	NA	NA	NA
ENSG00000212230	0	NA	NA	NA	NA	NA	NA	NA
ENSG00000212237	0	NA	NA	NA	NA	NA	NA	NA
ENSG00000212238	0	NA	NA	NA	NA	NA	NA	NA
ENSG00000212240	0	NA	NA	NA	NA	NA	NA	NA
ENSG00000212241	0	NA	NA	NA	NA	NA	NA	NA
ENSG00000212242	0	NA	NA	NA	NA	NA	NA	NA
ENSG00000212246	0	NA	NA	NA	NA	NA	NA	NA
ENSG00000212247	0	NA	NA	NA	NA	NA	NA	NA
ENSG00000212248	0	NA	NA	NA	NA	NA	NA	NA
ENSG00000212249	0	NA	NA	NA	NA	NA	NA	NA
ENSG00000212251	0	NA	NA	NA	NA	NA	NA	NA
ENSG00000212254	0	NA	NA	NA	NA	NA	NA	NA
ENSG00000212257	0	NA	NA	NA	NA	NA	NA	NA
ENSG00000212258	0	NA	NA	NA	NA	NA	NA	NA
ENSG00000212259	0	NA	NA	NA	NA	NA	NA	NA
ENSG00000212260	0	NA	NA	NA	NA	NA	NA	NA
ENSG00000212264	0	NA	NA	NA	NA	NA	NA	NA
ENSG00000212265	0	NA	NA	NA	NA	NA	NA	NA
ENSG00000212266	0	NA	NA	NA	NA	NA	NA	NA
ENSG00000212269	0	NA	NA	NA	NA	NA	NA	NA
ENSG00000212270	0	NA	NA	NA	NA	NA	NA	NA
ENSG00000212273	0	NA	NA	NA	NA	NA	NA	NA
ENSG00000212276	0	NA	NA	NA	NA	NA	NA	NA
ENSG00000212278	0	NA	NA	NA	NA	NA	NA	NA
ENSG00000212279	0	NA	NA	NA	NA	NA	NA	NA
ENSG00000212280	0	NA	NA	NA	NA	NA	NA	NA
ENSG00000212282	0	NA	NA	NA	NA	NA	NA	NA
ENSG00000212283	0.32773	0.121925	0.223761	0.544888	0.58583	NA	SNORD89	692205
ENSG00000212289	0	NA	NA	NA	NA	NA	NA	NA
ENSG00000212290	0	NA	NA	NA	NA	NA	NA	NA
ENSG00000212292	0	NA	NA	NA	NA	NA	NA	NA
ENSG00000212293	0	NA	NA	NA	NA	NA	NA	NA
ENSG00000212295	0	NA	NA	NA	NA	NA	NA	NA
ENSG00000212296	1.35294	0.450603	0.362823	1.24194	0.21426	NA	SNORD72	619564
ENSG00000212297	0	NA	NA	NA	NA	NA	NA	NA
ENSG00000212298	0	NA	NA	NA	NA	NA	NA	NA
ENSG00000212302	0	NA	NA	NA	NA	NA	NA	NA
ENSG00000212303	0	NA	NA	NA	NA	NA	NA	NA
ENSG00000212304	0	NA	NA	NA	NA	NA	SNORD12	692057
ENSG00000212305	0	NA	NA	NA	NA	NA	NA	NA
ENSG00000212306	0	NA	NA	NA	NA	NA	NA	NA
ENSG00000212308	0	NA	NA	NA	NA	NA	NA	NA
ENSG00000212309	0	NA	NA	NA	NA	NA	NA	NA
ENSG00000212312	0	NA	NA	NA	NA	NA	NA	NA
ENSG00000212314	0	NA	NA	NA	NA	NA	NA	NA
ENSG00000212316	0	NA	NA	NA	NA	NA	NA	NA
ENSG00000212319	0	NA	NA	NA	NA	NA	NA	NA
ENSG00000212321	0	NA	NA	NA	NA	NA	NA	NA
ENSG00000212324	0	NA	NA	NA	NA	NA	NA	NA
ENSG00000212325	0	NA	NA	NA	NA	NA	NA	NA
ENSG00000212327	0	NA	NA	NA	NA	NA	NA	NA
ENSG00000212329	0	NA	NA	NA	NA	NA	NA	NA
ENSG00000212330	0	NA	NA	NA	NA	NA	NA	NA
ENSG00000212331	0	NA	NA	NA	NA	NA	NA	NA
ENSG00000212332	0	NA	NA	NA	NA	NA	NA	NA
ENSG00000212333	0	NA	NA	NA	NA	NA	NA	NA
ENSG00000212335	0	NA	NA	NA	NA	NA	NA	NA
ENSG00000212336	0.170292	0.0466757	0.197122	0.236786	0.812823	NA	NA	NA
ENSG00000212338	0	NA	NA	NA	NA	NA	NA	NA
ENSG00000212340	0	NA	NA	NA	NA	NA	NA	NA
ENSG00000212342	0	NA	NA	NA	NA	NA	NA	NA
ENSG00000212344	0	NA	NA	NA	NA	NA	NA	NA
ENSG00000212345	0	NA	NA	NA	NA	NA	NA	NA
ENSG00000212347	0	NA	NA	NA	NA	NA	NA	NA
ENSG00000212348	0	NA	NA	NA	NA	NA	NA	NA
ENSG00000212354	0	NA	NA	NA	NA	NA	NA	NA
ENSG00000212358	0	NA	NA	NA	NA	NA	NA	NA
ENSG00000212359	0	NA	NA	NA	NA	NA	NA	NA
ENSG00000212360	0	NA	NA	NA	NA	NA	NA	NA
ENSG00000212363	0	NA	NA	NA	NA	NA	NA	NA
ENSG00000212365	0	NA	NA	NA	NA	NA	NA	NA
ENSG00000212366	0	NA	NA	NA	NA	NA	NA	NA
ENSG00000212368	0	NA	NA	NA	NA	NA	NA	NA
ENSG00000212370	0.164406	-0.0462485	0.197122	-0.234619	0.814505	NA	NA	NA
ENSG00000212371	0.484494	0.0737476	0.249744	0.295293	0.76777	NA	NA	NA
ENSG00000212373	0	NA	NA	NA	NA	NA	NA	NA
ENSG00000212374	0	NA	NA	NA	NA	NA	NA	NA
ENSG00000212377	0	NA	NA	NA	NA	NA	NA	NA
ENSG00000212378	0	NA	NA	NA	NA	NA	NA	NA
ENSG00000212379	0	NA	NA	NA	NA	NA	NA	NA
ENSG00000212380	0	NA	NA	NA	NA	NA	NA	NA
ENSG00000212382	0	NA	NA	NA	NA	NA	NA	NA
ENSG00000212383	0	NA	NA	NA	NA	NA	NA	NA
ENSG00000212384	0	NA	NA	NA	NA	NA	SNORD113-2	767562
ENSG00000212385	0.323301	0.000277365	0.222916	0.00124426	0.999007	NA	NA	NA
ENSG00000212387	0	NA	NA	NA	NA	NA	NA	NA
ENSG00000212388	0	NA	NA	NA	NA	NA	NA	NA
ENSG00000212389	0	NA	NA	NA	NA	NA	NA	NA
ENSG00000212391	0	NA	NA	NA	NA	NA	NA	NA
ENSG00000212392	0	NA	NA	NA	NA	NA	NA	NA
ENSG00000212395	0	NA	NA	NA	NA	NA	NA	NA
ENSG00000212396	0	NA	NA	NA	NA	NA	NA	NA
ENSG00000212397	0	NA	NA	NA	NA	NA	NA	NA
ENSG00000212398	0	NA	NA	NA	NA	NA	NA	NA
ENSG00000212402	0	NA	NA	NA	NA	NA	SNORA74B	677841
ENSG00000212404	0	NA	NA	NA	NA	NA	NA	NA
ENSG00000212407	0	NA	NA	NA	NA	NA	NA	NA
ENSG00000212409	0	NA	NA	NA	NA	NA	NA	NA
ENSG00000212410	0	NA	NA	NA	NA	NA	NA	NA
ENSG00000212411	0	NA	NA	NA	NA	NA	NA	NA
ENSG00000212413	0	NA	NA	NA	NA	NA	NA	NA
ENSG00000212414	0	NA	NA	NA	NA	NA	NA	NA
ENSG00000212415	0	NA	NA	NA	NA	NA	NA	NA
ENSG00000212418	0	NA	NA	NA	NA	NA	NA	NA
ENSG00000212420	0	NA	NA	NA	NA	NA	NA	NA
ENSG00000212421	0	NA	NA	NA	NA	NA	NA	NA
ENSG00000212422	0	NA	NA	NA	NA	NA	NA	NA
ENSG00000212424	0	NA	NA	NA	NA	NA	NA	NA
ENSG00000212425	0	NA	NA	NA	NA	NA	NA	NA
ENSG00000212428	0	NA	NA	NA	NA	NA	NA	NA
ENSG00000212429	0	NA	NA	NA	NA	NA	NA	NA
ENSG00000212432	0	NA	NA	NA	NA	NA	NA	NA
ENSG00000212433	0	NA	NA	NA	NA	NA	NA	NA
ENSG00000212434	0	NA	NA	NA	NA	NA	NA	NA
ENSG00000212440	0	NA	NA	NA	NA	NA	NA	NA
ENSG00000212441	0	NA	NA	NA	NA	NA	NA	NA
ENSG00000212442	0	NA	NA	NA	NA	NA	NA	NA
ENSG00000212445	0	NA	NA	NA	NA	NA	NA	NA
ENSG00000212446	0	NA	NA	NA	NA	NA	NA	NA
ENSG00000212447	0.320088	0.102577	0.206337	0.497133	0.619096	NA	SNORD90	692206
ENSG00000212448	0	NA	NA	NA	NA	NA	NA	NA
ENSG00000212450	0	NA	NA	NA	NA	NA	NA	NA
ENSG00000212451	0	NA	NA	NA	NA	NA	NA	NA
ENSG00000212452	0.502263	-0.087374	0.266099	-0.328351	0.742647	NA	SNORD69	692109
ENSG00000212454	0	NA	NA	NA	NA	NA	NA	NA
ENSG00000212455	0	NA	NA	NA	NA	NA	NA	NA
ENSG00000212457	0	NA	NA	NA	NA	NA	NA	NA
ENSG00000212458	0.164406	-0.0462485	0.197122	-0.234619	0.814505	NA	NA	NA
ENSG00000212459	0	NA	NA	NA	NA	NA	NA	NA
ENSG00000212460	0	NA	NA	NA	NA	NA	NA	NA
ENSG00000212461	0	NA	NA	NA	NA	NA	NA	NA
ENSG00000212464	0.662307	-0.000405489	0.304269	-0.00133267	0.998937	NA	SNORA12	677800
ENSG00000212466	0	NA	NA	NA	NA	NA	NA	NA
ENSG00000212468	0	NA	NA	NA	NA	NA	NA	NA
ENSG00000212469	0	NA	NA	NA	NA	NA	NA	NA
ENSG00000212473	0	NA	NA	NA	NA	NA	NA	NA
ENSG00000212475	0	NA	NA	NA	NA	NA	NA	NA
ENSG00000212479	0	NA	NA	NA	NA	NA	NA	NA
ENSG00000212482	0	NA	NA	NA	NA	NA	NA	NA
ENSG00000212485	0	NA	NA	NA	NA	NA	NA	NA
ENSG00000212489	0	NA	NA	NA	NA	NA	NA	NA
ENSG00000212490	0	NA	NA	NA	NA	NA	NA	NA
ENSG00000212493	0.160044	0.0466757	0.197122	0.236786	0.812823	NA	SNORD19	692089
ENSG00000212495	0	NA	NA	NA	NA	NA	NA	NA
ENSG00000212496	0	NA	NA	NA	NA	NA	NA	NA
ENSG00000212497	0	NA	NA	NA	NA	NA	NA	NA
ENSG00000212498	0	NA	NA	NA	NA	NA	SNORD86	692201
ENSG00000212499	0	NA	NA	NA	NA	NA	NA	NA
ENSG00000212505	0	NA	NA	NA	NA	NA	NA	NA
ENSG00000212510	0	NA	NA	NA	NA	NA	NA	NA
ENSG00000212511	0	NA	NA	NA	NA	NA	NA	NA
ENSG00000212512	0	NA	NA	NA	NA	NA	NA	NA
ENSG00000212516	0	NA	NA	NA	NA	NA	NA	NA
ENSG00000212517	0	NA	NA	NA	NA	NA	NA	NA
ENSG00000212518	0	NA	NA	NA	NA	NA	NA	NA
ENSG00000212520	0	NA	NA	NA	NA	NA	NA	NA
ENSG00000212521	0	NA	NA	NA	NA	NA	NA	NA
ENSG00000212525	0	NA	NA	NA	NA	NA	NA	NA
ENSG00000212526	0	NA	NA	NA	NA	NA	NA	NA
ENSG00000212527	0	NA	NA	NA	NA	NA	NA	NA
ENSG00000212528	0	NA	NA	NA	NA	NA	NA	NA
ENSG00000212529	0	NA	NA	NA	NA	NA	NA	NA
ENSG00000212532	0	NA	NA	NA	NA	NA	NA	NA
ENSG00000212533	0	NA	NA	NA	NA	NA	NA	NA
ENSG00000212534	0	NA	NA	NA	NA	NA	SNORD70	692110
ENSG00000212535	0	NA	NA	NA	NA	NA	NA	NA
ENSG00000212536	0	NA	NA	NA	NA	NA	NA	NA
ENSG00000212538	0	NA	NA	NA	NA	NA	NA	NA
ENSG00000212539	0	NA	NA	NA	NA	NA	NA	NA
ENSG00000212541	0.163256	-0.0462485	0.197122	-0.234619	0.814505	NA	NA	NA
ENSG00000212542	0	NA	NA	NA	NA	NA	NA	NA
ENSG00000212545	0	NA	NA	NA	NA	NA	NA	NA
ENSG00000212546	0	NA	NA	NA	NA	NA	NA	NA
ENSG00000212549	0	NA	NA	NA	NA	NA	NA	NA
ENSG00000212550	0	NA	NA	NA	NA	NA	NA	NA
ENSG00000212551	0	NA	NA	NA	NA	NA	NA	NA
ENSG00000212553	0	NA	NA	NA	NA	NA	NA	NA
ENSG00000212555	0	NA	NA	NA	NA	NA	NA	NA
ENSG00000212556	0.164406	-0.0462485	0.197122	-0.234619	0.814505	NA	NA	NA
ENSG00000212558	0	NA	NA	NA	NA	NA	NA	NA
ENSG00000212559	0	NA	NA	NA	NA	NA	NA	NA
ENSG00000212560	0	NA	NA	NA	NA	NA	NA	NA
ENSG00000212561	0	NA	NA	NA	NA	NA	NA	NA
ENSG00000212564	0	NA	NA	NA	NA	NA	NA	NA
ENSG00000212565	0	NA	NA	NA	NA	NA	NA	NA
ENSG00000212567	0	NA	NA	NA	NA	NA	NA	NA
ENSG00000212568	0	NA	NA	NA	NA	NA	NA	NA
ENSG00000212569	0	NA	NA	NA	NA	NA	NA	NA
ENSG00000212571	0	NA	NA	NA	NA	NA	NA	NA
ENSG00000212572	0	NA	NA	NA	NA	NA	NA	NA
ENSG00000212576	0	NA	NA	NA	NA	NA	NA	NA
ENSG00000212579	0	NA	NA	NA	NA	NA	NA	NA
ENSG00000212580	0	NA	NA	NA	NA	NA	NA	NA
ENSG00000212581	0	NA	NA	NA	NA	NA	NA	NA
ENSG00000212584	0	NA	NA	NA	NA	NA	NA	NA
ENSG00000212586	0	NA	NA	NA	NA	NA	NA	NA
ENSG00000212587	0	NA	NA	NA	NA	NA	NA	NA
ENSG00000212588	1.6806	0.304114	0.399486	0.761262	0.446501	NA	SNORA26	677810
ENSG00000212589	0	NA	NA	NA	NA	NA	NA	NA
ENSG00000212590	0	NA	NA	NA	NA	NA	NA	NA
ENSG00000212593	0	NA	NA	NA	NA	NA	NA	NA
ENSG00000212594	0	NA	NA	NA	NA	NA	NA	NA
ENSG00000212595	0	NA	NA	NA	NA	NA	NA	NA
ENSG00000212597	0	NA	NA	NA	NA	NA	NA	NA
ENSG00000212598	0	NA	NA	NA	NA	NA	NA	NA
ENSG00000212599	0	NA	NA	NA	NA	NA	NA	NA
ENSG00000212601	0	NA	NA	NA	NA	NA	NA	NA
ENSG00000212604	0	NA	NA	NA	NA	NA	NA	NA
ENSG00000212605	0	NA	NA	NA	NA	NA	NA	NA
ENSG00000212607	0.498022	0.260866	0.267242	0.976143	0.328994	NA	SNORA3B	677826
ENSG00000212608	0	NA	NA	NA	NA	NA	NA	NA
ENSG00000212609	0	NA	NA	NA	NA	NA	NA	NA
ENSG00000212610	0	NA	NA	NA	NA	NA	NA	NA
ENSG00000212611	0	NA	NA	NA	NA	NA	NA	NA
ENSG00000212612	0	NA	NA	NA	NA	NA	NA	NA
ENSG00000212615	0	NA	NA	NA	NA	NA	NA	NA
ENSG00000212618	0	NA	NA	NA	NA	NA	NA	NA
ENSG00000212620	0	NA	NA	NA	NA	NA	NA	NA
ENSG00000212623	0	NA	NA	NA	NA	NA	NA	NA
ENSG00000212624	0	NA	NA	NA	NA	NA	NA	NA
ENSG00000212625	0	NA	NA	NA	NA	NA	NA	NA
ENSG00000212626	0	NA	NA	NA	NA	NA	NA	NA
ENSG00000212628	0	NA	NA	NA	NA	NA	NA	NA
ENSG00000212643	0	NA	NA	NA	NA	NA	NA	NA
ENSG00000212657	0	NA	NA	NA	NA	NA	KRTAP16-1	100505753
ENSG00000212658	0	NA	NA	NA	NA	NA	KRTAP29-1	100533177
ENSG00000212659	0	NA	NA	NA	NA	NA	KRTAP9-6	100507608
ENSG00000212663	0	NA	NA	NA	NA	NA	NA	NA
ENSG00000212695	0.167686	0.0466757	0.197122	0.236786	0.812823	NA	NA	NA
ENSG00000212710	0.665519	-0.165799	0.293027	-0.565813	0.571521	NA	CTAGE1	64693
ENSG00000212712	0	NA	NA	NA	NA	NA	NA	NA
ENSG00000212717	0	NA	NA	NA	NA	NA	NA	NA
ENSG00000212721	0	NA	NA	NA	NA	NA	KRTAP4-11	653240
ENSG00000212722	0	NA	NA	NA	NA	NA	KRTAP4-9	100132386
ENSG00000212725	0	NA	NA	NA	NA	NA	KRTAP2-1	81872
ENSG00000212743	0.164406	-0.0462485	0.197122	-0.234619	0.814505	NA	NA	NA
ENSG00000212766	0.831503	-0.0727739	0.314131	-0.231667	0.816796	NA	EWSAT1	283673
ENSG00000212769	0	NA	NA	NA	NA	NA	NA	NA
ENSG00000212807	0	NA	NA	NA	NA	NA	OR2A42	402317
ENSG00000212829	0.320088	0.102577	0.206337	0.497133	0.619096	NA	NA	NA
ENSG00000212855	0	NA	NA	NA	NA	NA	NA	NA
ENSG00000212856	0	NA	NA	NA	NA	NA	NA	NA
ENSG00000212899	0	NA	NA	NA	NA	NA	KRTAP3-3	85293
ENSG00000212900	0.33312	-0.122599	0.224818	-0.545326	0.585529	NA	KRTAP3-2	83897
ENSG00000212901	0	NA	NA	NA	NA	NA	KRTAP3-1	83896
ENSG00000212916	0	NA	NA	NA	NA	NA	MAP10	54627
ENSG00000212930	0	NA	NA	NA	NA	NA	NA	NA
ENSG00000212932	0	NA	NA	NA	NA	NA	NA	NA
ENSG00000212933	0	NA	NA	NA	NA	NA	KRTAP12-4	386684
ENSG00000212935	0	NA	NA	NA	NA	NA	KRTAP10-3	386682
ENSG00000212938	0	NA	NA	NA	NA	NA	KRTAP6-3	337968
ENSG00000212939	0	NA	NA	NA	NA	NA	NA	NA
ENSG00000212951	0	NA	NA	NA	NA	NA	NA	NA
ENSG00000212952	0.160044	0.0466757	0.197122	0.236786	0.812823	NA	NA	NA
ENSG00000212961	0	NA	NA	NA	NA	NA	NA	NA
ENSG00000212989	0	NA	NA	NA	NA	NA	NA	NA
ENSG00000212993	0.33312	-0.122599	0.224818	-0.545326	0.585529	NA	POU5F1B	5462
ENSG00000212994	1.83343	0.516687	0.403604	1.28018	0.200481	NA	NA	NA
ENSG00000213003	0	NA	NA	NA	NA	NA	NA	NA
ENSG00000213005	0.170292	0.0466757	0.197122	0.236786	0.812823	NA	PTTG3P	26255
ENSG00000213013	0.170292	0.0466757	0.197122	0.236786	0.812823	NA	NA	NA
ENSG00000213014	0	NA	NA	NA	NA	NA	NA	NA
ENSG00000213016	0	NA	NA	NA	NA	NA	NA	NA
ENSG00000213018	0.168714	-0.0462485	0.197122	-0.234619	0.814505	NA	NA	NA
ENSG00000213022	0	NA	NA	NA	NA	NA	KLK9	284366
ENSG00000213025	1.32321	-0.167509	0.388305	-0.431384	0.666189	NA	NA	NA
ENSG00000213026	0	NA	NA	NA	NA	NA	NA	NA
ENSG00000213028	0	NA	NA	NA	NA	NA	NA	NA
ENSG00000213029	0	NA	NA	NA	NA	NA	SPHAR	10638
ENSG00000213032	0	NA	NA	NA	NA	NA	NA	NA
ENSG00000213033	0.320088	0.102577	0.206337	0.497133	0.619096	NA	NA	NA
ENSG00000213035	0	NA	NA	NA	NA	NA	NA	NA
ENSG00000213036	1.79959	0.0678615	0.408376	0.166174	0.86802	NA	NA	NA
ENSG00000213041	0	NA	NA	NA	NA	NA	NA	NA
ENSG00000213045	0	NA	NA	NA	NA	NA	NA	NA
ENSG00000213046	0	NA	NA	NA	NA	NA	NA	NA
ENSG00000213048	0	NA	NA	NA	NA	NA	NA	NA
ENSG00000213049	0	NA	NA	NA	NA	NA	NA	NA
ENSG00000213050	0	NA	NA	NA	NA	NA	NA	NA
ENSG00000213051	0	NA	NA	NA	NA	NA	NA	NA
ENSG00000213055	0	NA	NA	NA	NA	NA	NA	NA
ENSG00000213057	2.12184	-0.311534	0.407283	-0.764908	0.444326	NA	C1orf220	400798
ENSG00000213058	0	NA	NA	NA	NA	NA	NA	NA
ENSG00000213060	0.170292	0.0466757	0.197122	0.236786	0.812823	NA	NA	NA
ENSG00000213061	0.656488	0.164112	0.291931	0.56216	0.574007	NA	NA	NA
ENSG00000213065	0	NA	NA	NA	NA	NA	NA	NA
ENSG00000213067	0	NA	NA	NA	NA	NA	NA	NA
ENSG00000213068	0	NA	NA	NA	NA	NA	NA	NA
ENSG00000213069	0	NA	NA	NA	NA	NA	NA	NA
ENSG00000213070	0.167686	0.0466757	0.197122	0.236786	0.812823	NA	NA	NA
ENSG00000213075	0	NA	NA	NA	NA	NA	RPL31P11	641311
ENSG00000213076	0	NA	NA	NA	NA	NA	NA	NA
ENSG00000213078	0	NA	NA	NA	NA	NA	NA	NA
ENSG00000213081	0	NA	NA	NA	NA	NA	NA	NA
ENSG00000213083	0	NA	NA	NA	NA	NA	NA	NA
ENSG00000213087	0	NA	NA	NA	NA	NA	NA	NA
ENSG00000213088	0	NA	NA	NA	NA	NA	ACKR1	2532
ENSG00000213089	0.167686	0.0466757	0.197122	0.236786	0.812823	NA	NA	NA
ENSG00000213091	0	NA	NA	NA	NA	NA	NA	NA
ENSG00000213100	0	NA	NA	NA	NA	NA	NA	NA
ENSG00000213107	0	NA	NA	NA	NA	NA	NA	NA
ENSG00000213108	1.65136	-0.279716	0.386538	-0.723645	0.469283	NA	NA	NA
ENSG00000213109	0	NA	NA	NA	NA	NA	NA	NA
ENSG00000213110	0	NA	NA	NA	NA	NA	NA	NA
ENSG00000213111	0	NA	NA	NA	NA	NA	NA	NA
ENSG00000213113	0.335371	0.105908	0.209469	0.505603	0.613135	NA	NA	NA
ENSG00000213115	0	NA	NA	NA	NA	NA	NA	NA
ENSG00000213117	1.83682	-0.0731595	0.416383	-0.175702	0.860528	NA	NA	NA
ENSG00000213118	0	NA	NA	NA	NA	NA	NA	NA
ENSG00000213120	0	NA	NA	NA	NA	NA	NA	NA
ENSG00000213121	0	NA	NA	NA	NA	NA	NA	NA
ENSG00000213122	0	NA	NA	NA	NA	NA	NA	NA
ENSG00000213126	0	NA	NA	NA	NA	NA	NA	NA
ENSG00000213128	0	NA	NA	NA	NA	NA	NA	NA
ENSG00000213130	0.493164	-0.0870665	0.264892	-0.328687	0.742392	NA	NA	NA
ENSG00000213131	0	NA	NA	NA	NA	NA	NA	NA
ENSG00000213133	0	NA	NA	NA	NA	NA	NA	NA
ENSG00000213137	0	NA	NA	NA	NA	NA	NA	NA
ENSG00000213140	0	NA	NA	NA	NA	NA	NA	NA
ENSG00000213145	0.168714	-0.0462485	0.197122	-0.234619	0.814505	NA	CRIP1	1396
ENSG00000213147	0	NA	NA	NA	NA	NA	NA	NA
ENSG00000213148	0	NA	NA	NA	NA	NA	NA	NA
ENSG00000213149	0	NA	NA	NA	NA	NA	NA	NA
ENSG00000213150	0	NA	NA	NA	NA	NA	NA	NA
ENSG00000213152	0	NA	NA	NA	NA	NA	NA	NA
ENSG00000213153	0	NA	NA	NA	NA	NA	NA	NA
ENSG00000213155	0	NA	NA	NA	NA	NA	NA	NA
ENSG00000213157	0	NA	NA	NA	NA	NA	NA	NA
ENSG00000213158	0	NA	NA	NA	NA	NA	NA	NA
ENSG00000213159	0	NA	NA	NA	NA	NA	NA	NA
ENSG00000213167	0	NA	NA	NA	NA	NA	NA	NA
ENSG00000213169	0	NA	NA	NA	NA	NA	NA	NA
ENSG00000213170	0	NA	NA	NA	NA	NA	NA	NA
ENSG00000213171	0.164406	-0.0462485	0.197122	-0.234619	0.814505	NA	LINGO4	339398
ENSG00000213172	0	NA	NA	NA	NA	NA	NA	NA
ENSG00000213174	0	NA	NA	NA	NA	NA	NA	NA
ENSG00000213176	0	NA	NA	NA	NA	NA	NA	NA
ENSG00000213177	0	NA	NA	NA	NA	NA	NA	NA
ENSG00000213179	0	NA	NA	NA	NA	NA	NA	NA
ENSG00000213180	0	NA	NA	NA	NA	NA	NA	NA
ENSG00000213181	0	NA	NA	NA	NA	NA	NA	NA
ENSG00000213182	0	NA	NA	NA	NA	NA	NA	NA
ENSG00000213183	0.337428	-0.105822	0.209843	-0.504292	0.614056	NA	NA	NA
ENSG00000213184	0	NA	NA	NA	NA	NA	NA	NA
ENSG00000213187	0	NA	NA	NA	NA	NA	NA	NA
ENSG00000213188	0.164406	-0.0462485	0.197122	-0.234619	0.814505	NA	NA	NA
ENSG00000213194	0.82393	0.244714	0.31531	0.776105	0.437687	NA	NA	NA
ENSG00000213197	0.337428	-0.105822	0.209843	-0.504292	0.614056	NA	NA	NA
ENSG00000213201	0	NA	NA	NA	NA	NA	NA	NA
ENSG00000213203	0	NA	NA	NA	NA	NA	GIMAP1	170575
ENSG00000213204	0	NA	NA	NA	NA	NA	CFAP206	154313
ENSG00000213205	1.15444	0.087781	0.37722	0.232705	0.81599	NA	NA	NA
ENSG00000213209	0	NA	NA	NA	NA	NA	NA	NA
ENSG00000213210	0	NA	NA	NA	NA	NA	NA	NA
ENSG00000213211	0	NA	NA	NA	NA	NA	NA	NA
ENSG00000213212	0	NA	NA	NA	NA	NA	NA	NA
ENSG00000213213	0.506142	-0.204609	0.237895	-0.860079	0.389746	NA	CCDC183	84960
ENSG00000213215	0	NA	NA	NA	NA	NA	OR2F1	26211
ENSG00000213216	0	NA	NA	NA	NA	NA	NA	NA
ENSG00000213218	0	NA	NA	NA	NA	NA	CSH2	1443
ENSG00000213221	1.33722	-0.48733	0.374163	-1.30245	0.192762	NA	DNLZ	728489
ENSG00000213222	1.66853	0.160179	0.406731	0.39382	0.693714	NA	NA	NA
ENSG00000213225	1.15595	-0.383891	0.348478	-1.10162	0.270626	NA	NA	NA
ENSG00000213226	0	NA	NA	NA	NA	NA	NA	NA
ENSG00000213231	0	NA	NA	NA	NA	NA	TCL1B	9623
ENSG00000213232	0	NA	NA	NA	NA	NA	NA	NA
ENSG00000213233	0	NA	NA	NA	NA	NA	NA	NA
ENSG00000213234	1.13438	0.20946	0.34302	0.610634	0.541442	NA	NA	NA
ENSG00000213237	0	NA	NA	NA	NA	NA	NA	NA
ENSG00000213238	0	NA	NA	NA	NA	NA	NA	NA
ENSG00000213240	0	NA	NA	NA	NA	NA	NA	NA
ENSG00000213244	0	NA	NA	NA	NA	NA	NA	NA
ENSG00000213247	0	NA	NA	NA	NA	NA	NA	NA
ENSG00000213252	0.818111	0.426977	0.313662	1.36126	0.17343	NA	NA	NA
ENSG00000213262	0	NA	NA	NA	NA	NA	NA	NA
ENSG00000213264	0	NA	NA	NA	NA	NA	NA	NA
ENSG00000213265	0	NA	NA	NA	NA	NA	TSGA13	114960
ENSG00000213269	0	NA	NA	NA	NA	NA	NA	NA
ENSG00000213270	0	NA	NA	NA	NA	NA	NA	NA
ENSG00000213272	0	NA	NA	NA	NA	NA	NA	NA
ENSG00000213275	0.163256	-0.0462485	0.197122	-0.234619	0.814505	NA	NA	NA
ENSG00000213277	0	NA	NA	NA	NA	NA	NA	NA
ENSG00000213279	0.167686	0.0466757	0.197122	0.236786	0.812823	NA	NA	NA
ENSG00000213280	0.669398	-0.317553	0.278405	-1.14062	0.254029	NA	NA	NA
ENSG00000213285	0	NA	NA	NA	NA	NA	NA	NA
ENSG00000213287	0	NA	NA	NA	NA	NA	NA	NA
ENSG00000213290	0	NA	NA	NA	NA	NA	NA	NA
ENSG00000213291	0	NA	NA	NA	NA	NA	NA	NA
ENSG00000213293	0	NA	NA	NA	NA	NA	NA	NA
ENSG00000213295	0	NA	NA	NA	NA	NA	NA	NA
ENSG00000213296	0	NA	NA	NA	NA	NA	NA	NA
ENSG00000213297	0	NA	NA	NA	NA	NA	NA	NA
ENSG00000213301	0	NA	NA	NA	NA	NA	NA	NA
ENSG00000213302	0	NA	NA	NA	NA	NA	NA	NA
ENSG00000213303	0	NA	NA	NA	NA	NA	NA	NA
ENSG00000213304	1.33243	0.00619537	0.371087	0.0166952	0.98668	NA	NA	NA
ENSG00000213305	0	NA	NA	NA	NA	NA	NA	NA
ENSG00000213307	0	NA	NA	NA	NA	NA	NA	NA
ENSG00000213309	1.47889	0.0788813	0.398799	0.197797	0.843204	NA	NA	NA
ENSG00000213310	0.164406	-0.0462485	0.197122	-0.234619	0.814505	NA	NA	NA
ENSG00000213312	0	NA	NA	NA	NA	NA	NA	NA
ENSG00000213315	0.170292	0.0466757	0.197122	0.236786	0.812823	NA	NA	NA
ENSG00000213316	0	NA	NA	NA	NA	NA	LTC4S	4056
ENSG00000213318	0.160044	0.0466757	0.197122	0.236786	0.812823	NA	NA	NA
ENSG00000213328	0	NA	NA	NA	NA	NA	NA	NA
ENSG00000213331	0	NA	NA	NA	NA	NA	NA	NA
ENSG00000213332	0	NA	NA	NA	NA	NA	NA	NA
ENSG00000213333	0.160044	0.0466757	0.197122	0.236786	0.812823	NA	NA	NA
ENSG00000213335	0	NA	NA	NA	NA	NA	NA	NA
ENSG00000213338	0.164406	-0.0462485	0.197122	-0.234619	0.814505	NA	NA	NA
ENSG00000213343	0.3364	0.000284957	0.225739	0.00126233	0.998993	NA	NA	NA
ENSG00000213352	0	NA	NA	NA	NA	NA	NA	NA
ENSG00000213355	0	NA	NA	NA	NA	NA	NA	NA
ENSG00000213358	0.499777	0.0790531	0.251804	0.313947	0.753561	NA	NA	NA
ENSG00000213361	0	NA	NA	NA	NA	NA	NA	NA
ENSG00000213362	1.47114	0.625277	0.358789	1.74275	0.0813781	NA	NA	NA
ENSG00000213363	0	NA	NA	NA	NA	NA	NA	NA
ENSG00000213365	0	NA	NA	NA	NA	NA	NA	NA
ENSG00000213368	0	NA	NA	NA	NA	NA	NA	NA
ENSG00000213370	0	NA	NA	NA	NA	NA	NA	NA
ENSG00000213371	1.6541	-0.000353106	0.410929	-0.000859287	0.999314	NA	NA	NA
ENSG00000213373	0	NA	NA	NA	NA	NA	LINC00671	388387
ENSG00000213376	0.657455	-0.145316	0.276522	-0.525514	0.599226	NA	NA	NA
ENSG00000213383	0	NA	NA	NA	NA	NA	NA	NA
ENSG00000213384	0	NA	NA	NA	NA	NA	NA	NA
ENSG00000213385	1.33765	-0.308383	0.374261	-0.823978	0.409952	NA	NA	NA
ENSG00000213386	0.671098	0.00190505	0.305261	0.00624072	0.995021	NA	NA	NA
ENSG00000213391	0	NA	NA	NA	NA	NA	NA	NA
ENSG00000213393	0	NA	NA	NA	NA	NA	NA	NA
ENSG00000213394	0	NA	NA	NA	NA	NA	NA	NA
ENSG00000213397	2.15169	0.06922	0.429617	0.16112	0.871999	NA	HAUS7	55559
ENSG00000213400	0	NA	NA	NA	NA	NA	NA	NA
ENSG00000213402	0	NA	NA	NA	NA	NA	PTPRCAP	5790
ENSG00000213403	0	NA	NA	NA	NA	NA	NA	NA
ENSG00000213406	0.828414	-0.0877235	0.326047	-0.269052	0.78789	NA	NA	NA
ENSG00000213409	0.163256	-0.0462485	0.197122	-0.234619	0.814505	NA	NA	NA
ENSG00000213411	0.170292	0.0466757	0.197122	0.236786	0.812823	NA	NA	NA
ENSG00000213413	0	NA	NA	NA	NA	NA	PVRIG	79037
ENSG00000213414	0	NA	NA	NA	NA	NA	NA	NA
ENSG00000213416	1.67895	-0.588484	0.387529	-1.51856	0.128874	NA	KRTAP4-12	83755
ENSG00000213417	0	NA	NA	NA	NA	NA	KRTAP2-4	85294
ENSG00000213421	0	NA	NA	NA	NA	NA	NA	NA
ENSG00000213423	0	NA	NA	NA	NA	NA	NA	NA
ENSG00000213431	0	NA	NA	NA	NA	NA	NA	NA
ENSG00000213432	0.160044	0.0466757	0.197122	0.236786	0.812823	NA	NA	NA
ENSG00000213434	0	NA	NA	NA	NA	NA	NA	NA
ENSG00000213435	0	NA	NA	NA	NA	NA	NA	NA
ENSG00000213438	0	NA	NA	NA	NA	NA	NA	NA
ENSG00000213439	0	NA	NA	NA	NA	NA	NA	NA
ENSG00000213440	0	NA	NA	NA	NA	NA	NA	NA
ENSG00000213443	0	NA	NA	NA	NA	NA	NA	NA
ENSG00000213448	0	NA	NA	NA	NA	NA	NA	NA
ENSG00000213449	0	NA	NA	NA	NA	NA	NA	NA
ENSG00000213450	0	NA	NA	NA	NA	NA	NA	NA
ENSG00000213451	0	NA	NA	NA	NA	NA	NA	NA
ENSG00000213452	0	NA	NA	NA	NA	NA	NA	NA
ENSG00000213455	0	NA	NA	NA	NA	NA	NA	NA
ENSG00000213461	0	NA	NA	NA	NA	NA	NA	NA
ENSG00000213467	0.494198	-0.0755276	0.251052	-0.300845	0.763533	NA	NA	NA
ENSG00000213468	0.339006	0.000286448	0.226288	0.00126585	0.99899	NA	FIRRE	286467
ENSG00000213470	0	NA	NA	NA	NA	NA	NA	NA
ENSG00000213471	0	NA	NA	NA	NA	NA	TTLL13P	440307
ENSG00000213478	0	NA	NA	NA	NA	NA	NA	NA
ENSG00000213480	0.163256	-0.0462485	0.197122	-0.234619	0.814505	NA	NA	NA
ENSG00000213483	0	NA	NA	NA	NA	NA	NA	NA
ENSG00000213484	0	NA	NA	NA	NA	NA	NA	NA
ENSG00000213486	0	NA	NA	NA	NA	NA	NA	NA
ENSG00000213487	0	NA	NA	NA	NA	NA	NA	NA
ENSG00000213488	0	NA	NA	NA	NA	NA	NA	NA
ENSG00000213489	0	NA	NA	NA	NA	NA	NA	NA
ENSG00000213492	0.330337	0.122536	0.224283	0.546344	0.584829	NA	NA	NA
ENSG00000213493	0.499777	0.0790531	0.251804	0.313947	0.753561	NA	NA	NA
ENSG00000213495	0	NA	NA	NA	NA	NA	NA	NA
ENSG00000213498	0	NA	NA	NA	NA	NA	NA	NA
ENSG00000213500	0	NA	NA	NA	NA	NA	NA	NA
ENSG00000213509	0	NA	NA	NA	NA	NA	NA	NA
ENSG00000213512	0.170292	0.0466757	0.197122	0.236786	0.812823	NA	GBP7	388646
ENSG00000213513	0.999789	-0.345852	0.347468	-0.995348	0.319567	NA	NA	NA
ENSG00000213514	0.160044	0.0466757	0.197122	0.236786	0.812823	NA	NA	NA
ENSG00000213519	0	NA	NA	NA	NA	NA	NA	NA
ENSG00000213522	0.168714	-0.0462485	0.197122	-0.234619	0.814505	NA	NA	NA
ENSG00000213525	0	NA	NA	NA	NA	NA	NA	NA
ENSG00000213526	0	NA	NA	NA	NA	NA	NA	NA
ENSG00000213527	0	NA	NA	NA	NA	NA	NA	NA
ENSG00000213529	0	NA	NA	NA	NA	NA	NA	NA
ENSG00000213530	0	NA	NA	NA	NA	NA	NA	NA
ENSG00000213536	0	NA	NA	NA	NA	NA	NA	NA
ENSG00000213538	0	NA	NA	NA	NA	NA	KRT8P41	283102
ENSG00000213539	0	NA	NA	NA	NA	NA	NA	NA
ENSG00000213540	0	NA	NA	NA	NA	NA	NA	NA
ENSG00000213542	0.493593	0.0866362	0.264884	0.327072	0.743614	NA	NA	NA
ENSG00000213543	0	NA	NA	NA	NA	NA	NA	NA
ENSG00000213547	0	NA	NA	NA	NA	NA	NA	NA
ENSG00000213548	0	NA	NA	NA	NA	NA	NA	NA
ENSG00000213549	0	NA	NA	NA	NA	NA	NA	NA
ENSG00000213556	0	NA	NA	NA	NA	NA	NA	NA
ENSG00000213557	0	NA	NA	NA	NA	NA	NA	NA
ENSG00000213558	0	NA	NA	NA	NA	NA	NA	NA
ENSG00000213559	0	NA	NA	NA	NA	NA	NA	NA
ENSG00000213560	0	NA	NA	NA	NA	NA	NA	NA
ENSG00000213561	0	NA	NA	NA	NA	NA	NA	NA
ENSG00000213568	0	NA	NA	NA	NA	NA	NA	NA
ENSG00000213569	0.339006	0.000286448	0.226288	0.00126585	0.99899	NA	NA	NA
ENSG00000213578	0	NA	NA	NA	NA	NA	CPLX3	594855
ENSG00000213579	0	NA	NA	NA	NA	NA	NA	NA
ENSG00000213587	0	NA	NA	NA	NA	NA	NA	NA
ENSG00000213588	0	NA	NA	NA	NA	NA	ZBTB9	221504
ENSG00000213590	0.168714	-0.0462485	0.197122	-0.234619	0.814505	NA	NA	NA
ENSG00000213592	0	NA	NA	NA	NA	NA	NA	NA
ENSG00000213594	0	NA	NA	NA	NA	NA	NA	NA
ENSG00000213598	1.81893	-0.0750063	0.409868	-0.183001	0.854797	NA	NA	NA
ENSG00000213599	0	NA	NA	NA	NA	NA	SLX1A-SULT1A3	100526830
ENSG00000213600	0.326513	-0.103498	0.207658	-0.498403	0.6182	NA	NA	NA
ENSG00000213601	0	NA	NA	NA	NA	NA	NA	NA
ENSG00000213604	0	NA	NA	NA	NA	NA	NA	NA
ENSG00000213605	0	NA	NA	NA	NA	NA	NA	NA
ENSG00000213607	0	NA	NA	NA	NA	NA	NA	NA
ENSG00000213608	0	NA	NA	NA	NA	NA	NA	NA
ENSG00000213612	0	NA	NA	NA	NA	NA	NA	NA
ENSG00000213613	0	NA	NA	NA	NA	NA	NA	NA
ENSG00000213620	0	NA	NA	NA	NA	NA	NA	NA
ENSG00000213630	0	NA	NA	NA	NA	NA	NA	NA
ENSG00000213640	0	NA	NA	NA	NA	NA	NA	NA
ENSG00000213641	0	NA	NA	NA	NA	NA	NA	NA
ENSG00000213642	0	NA	NA	NA	NA	NA	NA	NA
ENSG00000213643	0	NA	NA	NA	NA	NA	NA	NA
ENSG00000213644	0.168714	-0.0462485	0.197122	-0.234619	0.814505	NA	NA	NA
ENSG00000213645	0	NA	NA	NA	NA	NA	NA	NA
ENSG00000213648	0	NA	NA	NA	NA	NA	SULT1A4	445329
ENSG00000213650	0	NA	NA	NA	NA	NA	NA	NA
ENSG00000213652	0	NA	NA	NA	NA	NA	NA	NA
ENSG00000213653	0	NA	NA	NA	NA	NA	NA	NA
ENSG00000213655	0	NA	NA	NA	NA	NA	NA	NA
ENSG00000213657	0	NA	NA	NA	NA	NA	NA	NA
ENSG00000213658	1.16877	0.562864	0.346912	1.6225	0.104696	NA	LAT	27040
ENSG00000213659	0	NA	NA	NA	NA	NA	NA	NA
ENSG00000213661	0	NA	NA	NA	NA	NA	NA	NA
ENSG00000213663	0	NA	NA	NA	NA	NA	NA	NA
ENSG00000213664	0	NA	NA	NA	NA	NA	NA	NA
ENSG00000213667	0.163256	-0.0462485	0.197122	-0.234619	0.814505	NA	NA	NA
ENSG00000213669	0	NA	NA	NA	NA	NA	NA	NA
ENSG00000213671	0.657455	-0.145316	0.276522	-0.525514	0.599226	NA	NA	NA
ENSG00000213673	0	NA	NA	NA	NA	NA	NA	NA
ENSG00000213683	0.824106	-0.0932534	0.336298	-0.277294	0.781554	NA	NA	NA
ENSG00000213684	0.320088	0.102577	0.206337	0.497133	0.619096	NA	NA	NA
ENSG00000213689	0	NA	NA	NA	NA	NA	TREX1	11277
ENSG00000213690	0	NA	NA	NA	NA	NA	NA	NA
ENSG00000213695	0	NA	NA	NA	NA	NA	NA	NA
ENSG00000213697	0	NA	NA	NA	NA	NA	NA	NA
ENSG00000213698	0	NA	NA	NA	NA	NA	NA	NA
ENSG00000213701	0	NA	NA	NA	NA	NA	NA	NA
ENSG00000213703	0.320088	0.102577	0.206337	0.497133	0.619096	NA	NA	NA
ENSG00000213704	0	NA	NA	NA	NA	NA	NA	NA
ENSG00000213706	0	NA	NA	NA	NA	NA	NA	NA
ENSG00000213708	0.167686	0.0466757	0.197122	0.236786	0.812823	NA	NA	NA
ENSG00000213711	0	NA	NA	NA	NA	NA	NA	NA
ENSG00000213713	1.32606	-0.150304	0.371498	-0.404589	0.68578	NA	NA	NA
ENSG00000213714	0.327662	-0.121331	0.223731	-0.542306	0.587607	NA	FAM209B	388799
ENSG00000213716	0	NA	NA	NA	NA	NA	NA	NA
ENSG00000213717	0.662428	0.185971	0.304767	0.610209	0.541724	NA	NA	NA
ENSG00000213721	0	NA	NA	NA	NA	NA	NA	NA
ENSG00000213724	0	NA	NA	NA	NA	NA	NA	NA
ENSG00000213726	0	NA	NA	NA	NA	NA	NA	NA
ENSG00000213727	0	NA	NA	NA	NA	NA	NA	NA
ENSG00000213729	1.14401	-0.205218	0.339838	-0.603868	0.545931	NA	NA	NA
ENSG00000213730	0	NA	NA	NA	NA	NA	NA	NA
ENSG00000213731	0	NA	NA	NA	NA	NA	NA	NA
ENSG00000213735	0	NA	NA	NA	NA	NA	NA	NA
ENSG00000213736	0	NA	NA	NA	NA	NA	NA	NA
ENSG00000213739	0	NA	NA	NA	NA	NA	NA	NA
ENSG00000213744	0	NA	NA	NA	NA	NA	NA	NA
ENSG00000213747	0	NA	NA	NA	NA	NA	NA	NA
ENSG00000213750	0	NA	NA	NA	NA	NA	NA	NA
ENSG00000213752	0	NA	NA	NA	NA	NA	NA	NA
ENSG00000213754	0	NA	NA	NA	NA	NA	NA	NA
ENSG00000213755	0	NA	NA	NA	NA	NA	NA	NA
ENSG00000213759	0	NA	NA	NA	NA	NA	UGT2B11	10720
ENSG00000213761	0.33197	-0.122333	0.224591	-0.544694	0.585964	NA	NA	NA
ENSG00000213770	0.164406	-0.0462485	0.197122	-0.234619	0.814505	NA	NA	NA
ENSG00000213771	0.160044	0.0466757	0.197122	0.236786	0.812823	NA	NA	NA
ENSG00000213772	1.14948	0.374432	0.34734	1.078	0.281034	NA	NA	NA
ENSG00000213774	0	NA	NA	NA	NA	NA	NA	NA
ENSG00000213777	0	NA	NA	NA	NA	NA	NA	NA
ENSG00000213778	0	NA	NA	NA	NA	NA	NA	NA
ENSG00000213779	0	NA	NA	NA	NA	NA	NA	NA
ENSG00000213780	0.813253	0.0710359	0.310475	0.228798	0.819026	NA	GTF2H4	2968
ENSG00000213781	0	NA	NA	NA	NA	NA	NA	NA
ENSG00000213783	0	NA	NA	NA	NA	NA	NA	NA
ENSG00000213785	0	NA	NA	NA	NA	NA	NA	NA
ENSG00000213786	0	NA	NA	NA	NA	NA	NA	NA
ENSG00000213787	0	NA	NA	NA	NA	NA	NA	NA
ENSG00000213790	0.97991	0.310959	0.332463	0.93532	0.349624	NA	NA	NA
ENSG00000213791	0	NA	NA	NA	NA	NA	NA	NA
ENSG00000213798	0	NA	NA	NA	NA	NA	NA	NA
ENSG00000213801	2.15818	-0.0711907	0.420097	-0.169463	0.865433	NA	ZNF321P	399669
ENSG00000213809	0	NA	NA	NA	NA	NA	KLRK1	22914
ENSG00000213816	0	NA	NA	NA	NA	NA	NA	NA
ENSG00000213820	0	NA	NA	NA	NA	NA	NA	NA
ENSG00000213822	0	NA	NA	NA	NA	NA	NA	NA
ENSG00000213830	0.506142	-0.204609	0.237895	-0.860079	0.389746	NA	NA	NA
ENSG00000213839	1.14317	0.234899	0.358009	0.656125	0.511743	NA	NA	NA
ENSG00000213842	0	NA	NA	NA	NA	NA	NA	NA
ENSG00000213849	0	NA	NA	NA	NA	NA	NA	NA
ENSG00000213851	0	NA	NA	NA	NA	NA	NA	NA
ENSG00000213854	0	NA	NA	NA	NA	NA	NA	NA
ENSG00000213856	1.17537	0.22097	0.345501	0.639564	0.522456	NA	NA	NA
ENSG00000213857	0	NA	NA	NA	NA	NA	NA	NA
ENSG00000213863	0	NA	NA	NA	NA	NA	NA	NA
ENSG00000213864	1.83567	-0.0728354	0.41636	-0.174934	0.861132	NA	NA	NA
ENSG00000213867	0.168714	-0.0462485	0.197122	-0.234619	0.814505	NA	NA	NA
ENSG00000213871	0.168714	-0.0462485	0.197122	-0.234619	0.814505	NA	NA	NA
ENSG00000213872	0	NA	NA	NA	NA	NA	NA	NA
ENSG00000213873	0	NA	NA	NA	NA	NA	NA	NA
ENSG00000213875	0	NA	NA	NA	NA	NA	NA	NA
ENSG00000213876	0	NA	NA	NA	NA	NA	NA	NA
ENSG00000213877	0	NA	NA	NA	NA	NA	NA	NA
ENSG00000213880	0	NA	NA	NA	NA	NA	NA	NA
ENSG00000213882	0	NA	NA	NA	NA	NA	NA	NA
ENSG00000213886	0	NA	NA	NA	NA	NA	UBD	10537
ENSG00000213891	0	NA	NA	NA	NA	NA	NA	NA
ENSG00000213892	0.170292	0.0466757	0.197122	0.236786	0.812823	NA	CEACAM16	388551
ENSG00000213896	0	NA	NA	NA	NA	NA	NA	NA
ENSG00000213900	0	NA	NA	NA	NA	NA	NA	NA
ENSG00000213901	0.164406	-0.0462485	0.197122	-0.234619	0.814505	NA	SLC23A3	151295
ENSG00000213908	0	NA	NA	NA	NA	NA	NA	NA
ENSG00000213911	0	NA	NA	NA	NA	NA	NA	NA
ENSG00000213916	0	NA	NA	NA	NA	NA	NA	NA
ENSG00000213917	0	NA	NA	NA	NA	NA	NA	NA
ENSG00000213920	0	NA	NA	NA	NA	NA	MDP1	145553
ENSG00000213921	0	NA	NA	NA	NA	NA	LEUTX	342900
ENSG00000213924	0	NA	NA	NA	NA	NA	NA	NA
ENSG00000213925	0.163256	-0.0462485	0.197122	-0.234619	0.814505	NA	NA	NA
ENSG00000213926	0	NA	NA	NA	NA	NA	NA	NA
ENSG00000213927	0	NA	NA	NA	NA	NA	CCL27	10850
ENSG00000213934	0	NA	NA	NA	NA	NA	HBG1	3047
ENSG00000213935	0	NA	NA	NA	NA	NA	NA	NA
ENSG00000213937	0.668491	0.000928795	0.29258	0.0031745	0.997467	NA	CLDN9	9080
ENSG00000213938	0.816465	-0.0890007	0.324989	-0.273857	0.784194	NA	NA	NA
ENSG00000213940	0	NA	NA	NA	NA	NA	NA	NA
ENSG00000213942	0.497955	-0.0857613	0.265496	-0.323023	0.746678	NA	NA	NA
ENSG00000213943	0.495227	-0.230316	0.252765	-0.911184	0.362198	NA	NA	NA
ENSG00000213946	0	NA	NA	NA	NA	NA	NA	NA
ENSG00000213950	0	NA	NA	NA	NA	NA	NA	NA
ENSG00000213954	0	NA	NA	NA	NA	NA	NA	NA
ENSG00000213956	0	NA	NA	NA	NA	NA	NA	NA
ENSG00000213958	0	NA	NA	NA	NA	NA	NA	NA
ENSG00000213959	0	NA	NA	NA	NA	NA	NA	NA
ENSG00000213962	0.33197	-0.122333	0.224591	-0.544694	0.585964	NA	NA	NA
ENSG00000213964	0	NA	NA	NA	NA	NA	NA	NA
ENSG00000213970	0	NA	NA	NA	NA	NA	NA	NA
ENSG00000213972	0	NA	NA	NA	NA	NA	NA	NA
ENSG00000213973	0.164406	-0.0462485	0.197122	-0.234619	0.814505	NA	ZNF99	7652
ENSG00000213976	1.83153	-0.490757	0.397854	-1.23351	0.217385	NA	NA	NA
ENSG00000213979	0	NA	NA	NA	NA	NA	NA	NA
ENSG00000213981	0	NA	NA	NA	NA	NA	NA	NA
ENSG00000213985	1.4895	-0.369671	0.381305	-0.969489	0.332301	NA	NA	NA
ENSG00000213987	0	NA	NA	NA	NA	NA	NA	NA
ENSG00000213994	0.651031	0.165908	0.291137	0.569862	0.568771	NA	NA	NA
ENSG00000213996	0	NA	NA	NA	NA	NA	TM6SF2	53345
ENSG00000213997	0.33197	-0.122333	0.224591	-0.544694	0.585964	NA	NA	NA
ENSG00000213999	0.496498	-0.0763008	0.251396	-0.303508	0.761503	NA	MEF2BNB-MEF2B	4207
ENSG00000214003	0	NA	NA	NA	NA	NA	NA	NA
ENSG00000214009	0	NA	NA	NA	NA	NA	NA	NA
ENSG00000214012	0	NA	NA	NA	NA	NA	NA	NA
ENSG00000214015	0	NA	NA	NA	NA	NA	NA	NA
ENSG00000214019	0.164406	-0.0462485	0.197122	-0.234619	0.814505	NA	NA	NA
ENSG00000214020	0	NA	NA	NA	NA	NA	NA	NA
ENSG00000214024	0	NA	NA	NA	NA	NA	NA	NA
ENSG00000214025	0	NA	NA	NA	NA	NA	NA	NA
ENSG00000214027	0.992697	0.00300183	0.343629	0.00873565	0.99303	NA	NA	NA
ENSG00000214029	0.648847	0.142174	0.275496	0.516065	0.605809	NA	ZNF891	101060200
ENSG00000214031	0	NA	NA	NA	NA	NA	NA	NA
ENSG00000214035	0	NA	NA	NA	NA	NA	NA	NA
ENSG00000214039	0	NA	NA	NA	NA	NA	LOC100190940	100190940
ENSG00000214041	0.163256	-0.0462485	0.197122	-0.234619	0.814505	NA	NA	NA
ENSG00000214042	0	NA	NA	NA	NA	NA	IFNA7	3444
ENSG00000214043	0	NA	NA	NA	NA	NA	LOC100128554	100128554
ENSG00000214045	0	NA	NA	NA	NA	NA	NA	NA
ENSG00000214047	0	NA	NA	NA	NA	NA	NA	NA
ENSG00000214049	0.164406	-0.0462485	0.197122	-0.234619	0.814505	NA	UCA1	652995
ENSG00000214051	0	NA	NA	NA	NA	NA	NA	NA
ENSG00000214062	0	NA	NA	NA	NA	NA	NA	NA
ENSG00000214064	0	NA	NA	NA	NA	NA	NA	NA
ENSG00000214067	0	NA	NA	NA	NA	NA	NA	NA
ENSG00000214070	0	NA	NA	NA	NA	NA	NA	NA
ENSG00000214071	0.490986	0.0858048	0.264556	0.324335	0.745684	NA	NA	NA
ENSG00000214073	0	NA	NA	NA	NA	NA	NA	NA
ENSG00000214074	0	NA	NA	NA	NA	NA	NA	NA
ENSG00000214077	0.334698	0.00028398	0.225379	0.00126001	0.998995	NA	NA	NA
ENSG00000214081	0.163256	-0.0462485	0.197122	-0.234619	0.814505	NA	CYP4F30P	100132708
ENSG00000214089	0	NA	NA	NA	NA	NA	NA	NA
ENSG00000214093	0.167686	0.0466757	0.197122	0.236786	0.812823	NA	NA	NA
ENSG00000214097	0.982449	-0.000348789	0.34291	-0.00101714	0.999188	NA	SMCO1	255798
ENSG00000214100	0.32773	0.121925	0.223761	0.544888	0.58583	NA	LOC389033	389033
ENSG00000214102	0	NA	NA	NA	NA	NA	WEE2	494551
ENSG00000214107	0	NA	NA	NA	NA	NA	MAGEB1	4112
ENSG00000214108	0.167686	0.0466757	0.197122	0.236786	0.812823	NA	NA	NA
ENSG00000214111	0.170292	0.0466757	0.197122	0.236786	0.812823	NA	NA	NA
ENSG00000214121	0.163256	-0.0462485	0.197122	-0.234619	0.814505	NA	NA	NA
ENSG00000214124	0	NA	NA	NA	NA	NA	NA	NA
ENSG00000214125	0	NA	NA	NA	NA	NA	NA	NA
ENSG00000214128	0.33312	-0.122599	0.224818	-0.545326	0.585529	NA	TMEM213	155006
ENSG00000214132	0.65546	0.317465	0.278319	1.14065	0.254015	NA	NA	NA
ENSG00000214140	0.160044	0.0466757	0.197122	0.236786	0.812823	NA	PRCD	768206
ENSG00000214141	0	NA	NA	NA	NA	NA	NA	NA
ENSG00000214142	0.163256	-0.0462485	0.197122	-0.234619	0.814505	NA	NA	NA
ENSG00000214144	0.330337	0.122536	0.224283	0.546344	0.584829	NA	NA	NA
ENSG00000214146	0.832171	-0.0872079	0.326375	-0.267201	0.789314	NA	LOC647323	647323
ENSG00000214147	0	NA	NA	NA	NA	NA	NA	NA
ENSG00000214161	0	NA	NA	NA	NA	NA	NA	NA
ENSG00000214178	0	NA	NA	NA	NA	NA	NA	NA
ENSG00000214185	1.14953	-0.076364	0.34296	-0.222661	0.823799	NA	NA	NA
ENSG00000214188	0	NA	NA	NA	NA	NA	ST7-OT4	338069
ENSG00000214190	0.492068	-0.228769	0.252307	-0.906708	0.364561	NA	NA	NA
ENSG00000214192	0.167686	0.0466757	0.197122	0.236786	0.812823	NA	NA	NA
ENSG00000214195	0	NA	NA	NA	NA	NA	NA	NA
ENSG00000214200	0	NA	NA	NA	NA	NA	NA	NA
ENSG00000214203	1.14584	0.572446	0.349194	1.63934	0.101143	NA	NA	NA
ENSG00000214204	0	NA	NA	NA	NA	NA	NA	NA
ENSG00000214207	0	NA	NA	NA	NA	NA	NA	NA
ENSG00000214210	0	NA	NA	NA	NA	NA	NA	NA
ENSG00000214211	0	NA	NA	NA	NA	NA	NA	NA
ENSG00000214215	0	NA	NA	NA	NA	NA	C12orf74	338809
ENSG00000214216	0	NA	NA	NA	NA	NA	IQCJ	654502
ENSG00000214222	0.502384	0.0898605	0.266064	0.337741	0.735559	NA	NA	NA
ENSG00000214237	0	NA	NA	NA	NA	NA	NA	NA
ENSG00000214243	0.830787	0.38064	0.299298	1.27178	0.203453	NA	NA	NA
ENSG00000214245	0	NA	NA	NA	NA	NA	NA	NA
ENSG00000214249	0.334698	0.00028398	0.225379	0.00126001	0.998995	NA	CTAGE11P	647288
ENSG00000214252	0	NA	NA	NA	NA	NA	NA	NA
ENSG00000214254	0	NA	NA	NA	NA	NA	NA	NA
ENSG00000214255	0	NA	NA	NA	NA	NA	NA	NA
ENSG00000214259	0	NA	NA	NA	NA	NA	NA	NA
ENSG00000214262	0	NA	NA	NA	NA	NA	ANKRD36BP1	84832
ENSG00000214263	1.67198	-0.147258	0.400006	-0.368139	0.712769	NA	NA	NA
ENSG00000214264	0.164406	-0.0462485	0.197122	-0.234619	0.814505	NA	NA	NA
ENSG00000214265	0	NA	NA	NA	NA	NA	NA	NA
ENSG00000214266	0	NA	NA	NA	NA	NA	NA	NA
ENSG00000214268	0	NA	NA	NA	NA	NA	NA	NA
ENSG00000214269	0.492014	-0.086573	0.264729	-0.327025	0.743649	NA	NA	NA
ENSG00000214273	0	NA	NA	NA	NA	NA	NA	NA
ENSG00000214278	0.823985	-0.246403	0.315195	-0.781748	0.434363	NA	NA	NA
ENSG00000214280	0	NA	NA	NA	NA	NA	NA	NA
ENSG00000214281	0	NA	NA	NA	NA	NA	NA	NA
ENSG00000214282	0	NA	NA	NA	NA	NA	NA	NA
ENSG00000214283	0	NA	NA	NA	NA	NA	NA	NA
ENSG00000214285	0	NA	NA	NA	NA	NA	NPS	594857
ENSG00000214286	0	NA	NA	NA	NA	NA	NA	NA
ENSG00000214288	0	NA	NA	NA	NA	NA	NA	NA
ENSG00000214289	1.665	-0.466225	0.401428	-1.16142	0.245473	NA	NA	NA
ENSG00000214295	0	NA	NA	NA	NA	NA	NA	NA
ENSG00000214297	0	NA	NA	NA	NA	NA	NA	NA
ENSG00000214298	0	NA	NA	NA	NA	NA	NA	NA
ENSG00000214300	0.163256	-0.0462485	0.197122	-0.234619	0.814505	NA	SPDYE3	441272
ENSG00000214301	0	NA	NA	NA	NA	NA	NA	NA
ENSG00000214305	0	NA	NA	NA	NA	NA	NA	NA
ENSG00000214313	0	NA	NA	NA	NA	NA	AZGP1P1	646282
ENSG00000214318	0	NA	NA	NA	NA	NA	NA	NA
ENSG00000214319	0	NA	NA	NA	NA	NA	NA	NA
ENSG00000214321	0	NA	NA	NA	NA	NA	NA	NA
ENSG00000214322	0	NA	NA	NA	NA	NA	NA	NA
ENSG00000214324	0	NA	NA	NA	NA	NA	NA	NA
ENSG00000214326	0	NA	NA	NA	NA	NA	NA	NA
ENSG00000214329	0	NA	NA	NA	NA	NA	NA	NA
ENSG00000214330	0.163256	-0.0462485	0.197122	-0.234619	0.814505	NA	NA	NA
ENSG00000214335	0	NA	NA	NA	NA	NA	NA	NA
ENSG00000214336	0	NA	NA	NA	NA	NA	FOXI3	344167
ENSG00000214338	0	NA	NA	NA	NA	NA	SOGA3	387104
ENSG00000214342	0.320088	0.102577	0.206337	0.497133	0.619096	NA	NA	NA
ENSG00000214344	0.163256	-0.0462485	0.197122	-0.234619	0.814505	NA	OR4F13P	390651
ENSG00000214347	0.164406	-0.0462485	0.197122	-0.234619	0.814505	NA	NA	NA
ENSG00000214351	0	NA	NA	NA	NA	NA	NA	NA
ENSG00000214354	0	NA	NA	NA	NA	NA	NA	NA
ENSG00000214359	0	NA	NA	NA	NA	NA	NA	NA
ENSG00000214360	0.830646	-0.388486	0.301917	-1.28673	0.198189	NA	EFCAB9	285588
ENSG00000214362	0	NA	NA	NA	NA	NA	NA	NA
ENSG00000214366	0.82744	-0.0748699	0.313761	-0.238621	0.811399	NA	NA	NA
ENSG00000214369	0	NA	NA	NA	NA	NA	NA	NA
ENSG00000214374	0	NA	NA	NA	NA	NA	NA	NA
ENSG00000214376	0	NA	NA	NA	NA	NA	VSTM5	387804
ENSG00000214380	0	NA	NA	NA	NA	NA	NA	NA
ENSG00000214402	0	NA	NA	NA	NA	NA	LCNL1	401562
ENSG00000214405	0	NA	NA	NA	NA	NA	NA	NA
ENSG00000214407	0	NA	NA	NA	NA	NA	LOC152225	152225
ENSG00000214414	0	NA	NA	NA	NA	NA	TRIM77	390231
ENSG00000214415	0.33197	-0.122333	0.224591	-0.544694	0.585964	NA	GNAT3	346562
ENSG00000214417	0	NA	NA	NA	NA	NA	NA	NA
ENSG00000214424	0	NA	NA	NA	NA	NA	NA	NA
ENSG00000214425	0.998584	0.166176	0.34289	0.484632	0.627937	NA	NA	NA
ENSG00000214428	0	NA	NA	NA	NA	NA	NA	NA
ENSG00000214432	1.98169	-0.459292	0.423682	-1.08405	0.278344	NA	LOC101926911	101926911
ENSG00000214433	0	NA	NA	NA	NA	NA	NA	NA
ENSG00000214434	0	NA	NA	NA	NA	NA	NA	NA
ENSG00000214435	0	NA	NA	NA	NA	NA	AS3MT	57412
ENSG00000214439	1.82554	0.0785516	0.419931	0.187058	0.851615	NA	NA	NA
ENSG00000214447	0	NA	NA	NA	NA	NA	CCDC103	388389
ENSG00000214456	0	NA	NA	NA	NA	NA	PLIN5	440503
ENSG00000214457	0	NA	NA	NA	NA	NA	NA	NA
ENSG00000214460	0	NA	NA	NA	NA	NA	NA	NA
ENSG00000214465	0	NA	NA	NA	NA	NA	NA	NA
ENSG00000214484	0	NA	NA	NA	NA	NA	NA	NA
ENSG00000214487	0	NA	NA	NA	NA	NA	NA	NA
ENSG00000214491	0	NA	NA	NA	NA	NA	SEC14L6	730005
ENSG00000214510	0	NA	NA	NA	NA	NA	SPINK13	153218
ENSG00000214511	0	NA	NA	NA	NA	NA	HIGD1C	613227
ENSG00000214513	0	NA	NA	NA	NA	NA	NOTO	344022
ENSG00000214514	0	NA	NA	NA	NA	NA	KRT42P	284116
ENSG00000214518	0	NA	NA	NA	NA	NA	KRTAP2-2	728279
ENSG00000214525	0	NA	NA	NA	NA	NA	NA	NA
ENSG00000214526	0	NA	NA	NA	NA	NA	NA	NA
ENSG00000214533	0	NA	NA	NA	NA	NA	NA	NA
ENSG00000214534	0.505114	-0.0792006	0.25268	-0.313442	0.753945	NA	NA	NA
ENSG00000214535	0.168714	-0.0462485	0.197122	-0.234619	0.814505	NA	NA	NA
ENSG00000214544	0	NA	NA	NA	NA	NA	NA	NA
ENSG00000214546	0.164406	-0.0462485	0.197122	-0.234619	0.814505	NA	NA	NA
ENSG00000214549	0	NA	NA	NA	NA	NA	NA	NA
ENSG00000214552	0.664062	-0.183825	0.305001	-0.602703	0.546707	NA	NA	NA
ENSG00000214553	0	NA	NA	NA	NA	NA	LRRC37A11P	342666
ENSG00000214559	1.66156	0.312484	0.404313	0.772877	0.439595	NA	NA	NA
ENSG00000214560	0	NA	NA	NA	NA	NA	NA	NA
ENSG00000214561	0	NA	NA	NA	NA	NA	NA	NA
ENSG00000214563	0	NA	NA	NA	NA	NA	NA	NA
ENSG00000214578	1.84707	-0.331284	0.396291	-0.835963	0.403176	NA	HMGN2P15	100288165
ENSG00000214581	0	NA	NA	NA	NA	NA	NA	NA
ENSG00000214584	0.170292	0.0466757	0.197122	0.236786	0.812823	NA	NA	NA
ENSG00000214593	0	NA	NA	NA	NA	NA	NA	NA
ENSG00000214602	0.167686	0.0466757	0.197122	0.236786	0.812823	NA	NA	NA
ENSG00000214604	0	NA	NA	NA	NA	NA	NA	NA
ENSG00000214607	0	NA	NA	NA	NA	NA	NA	NA
ENSG00000214612	0	NA	NA	NA	NA	NA	NA	NA
ENSG00000214614	0	NA	NA	NA	NA	NA	NA	NA
ENSG00000214617	0	NA	NA	NA	NA	NA	SLC6A10P	386757
ENSG00000214626	0.334698	0.00028398	0.225379	0.00126001	0.998995	NA	NA	NA
ENSG00000214628	0	NA	NA	NA	NA	NA	NA	NA
ENSG00000214629	0	NA	NA	NA	NA	NA	NA	NA
ENSG00000214641	0	NA	NA	NA	NA	NA	NA	NA
ENSG00000214642	0	NA	NA	NA	NA	NA	DEFB113	245927
ENSG00000214643	0	NA	NA	NA	NA	NA	DEFB133	403339
ENSG00000214646	0.833804	-0.431762	0.315124	-1.37014	0.170644	NA	NA	NA
ENSG00000214650	0	NA	NA	NA	NA	NA	NA	NA
ENSG00000214651	0	NA	NA	NA	NA	NA	NA	NA
ENSG00000214652	0	NA	NA	NA	NA	NA	ZNF727	442319
ENSG00000214653	0.332092	0.000282479	0.224823	0.00125645	0.998997	NA	NA	NA
ENSG00000214657	0	NA	NA	NA	NA	NA	NA	NA
ENSG00000214659	0	NA	NA	NA	NA	NA	NA	NA
ENSG00000214660	0	NA	NA	NA	NA	NA	NA	NA
ENSG00000214668	0.170292	0.0466757	0.197122	0.236786	0.812823	NA	NA	NA
ENSG00000214669	0	NA	NA	NA	NA	NA	NA	NA
ENSG00000214671	0	NA	NA	NA	NA	NA	NA	NA
ENSG00000214676	0	NA	NA	NA	NA	NA	NA	NA
ENSG00000214681	0	NA	NA	NA	NA	NA	IQCF5	389124
ENSG00000214684	0	NA	NA	NA	NA	NA	NA	NA
ENSG00000214686	0	NA	NA	NA	NA	NA	IQCF6	440956
ENSG00000214688	0	NA	NA	NA	NA	NA	C10orf105	414152
ENSG00000214694	1.64755	0.442324	0.393444	1.12424	0.260913	NA	ARHGEF33	100271715
ENSG00000214695	0	NA	NA	NA	NA	NA	NA	NA
ENSG00000214700	0	NA	NA	NA	NA	NA	C12orf71	728858
ENSG00000214702	0	NA	NA	NA	NA	NA	NA	NA
ENSG00000214708	1.34595	-0.296102	0.367392	-0.805956	0.420268	NA	NA	NA
ENSG00000214720	0	NA	NA	NA	NA	NA	NA	NA
ENSG00000214725	0.66564	0.00382881	0.304648	0.012568	0.989972	NA	CDIPT-AS1	440356
ENSG00000214727	0	NA	NA	NA	NA	NA	NA	NA
ENSG00000214732	0	NA	NA	NA	NA	NA	NA	NA
ENSG00000214733	0	NA	NA	NA	NA	NA	NA	NA
ENSG00000214736	0	NA	NA	NA	NA	NA	TOMM6	100188893
ENSG00000214743	0	NA	NA	NA	NA	NA	NA	NA
ENSG00000214745	0	NA	NA	NA	NA	NA	NA	NA
ENSG00000214748	0	NA	NA	NA	NA	NA	NA	NA
ENSG00000214754	0	NA	NA	NA	NA	NA	NA	NA
ENSG00000214759	0	NA	NA	NA	NA	NA	NA	NA
ENSG00000214760	0.663034	0.00277475	0.291938	0.00950457	0.992417	NA	NA	NA
ENSG00000214761	1.48756	-0.0836481	0.401094	-0.20855	0.8348	NA	NA	NA
ENSG00000214770	0.490918	-0.228202	0.252139	-0.905061	0.365433	NA	NA	NA
ENSG00000214772	0.164406	-0.0462485	0.197122	-0.234619	0.814505	NA	NA	NA
ENSG00000214773	0	NA	NA	NA	NA	NA	NA	NA
ENSG00000214782	0	NA	NA	NA	NA	NA	MS4A18	728588
ENSG00000214787	0.328758	0.000280549	0.224106	0.00125186	0.999001	NA	MS4A4E	643680
ENSG00000214788	0	NA	NA	NA	NA	NA	OOSP1	255649
ENSG00000214794	0	NA	NA	NA	NA	NA	NA	NA
ENSG00000214797	0	NA	NA	NA	NA	NA	NA	NA
ENSG00000214803	1.3431	0.00570124	0.354886	0.016065	0.987183	NA	LOC101927588	101927588
ENSG00000214807	0	NA	NA	NA	NA	NA	NA	NA
ENSG00000214812	0.170292	0.0466757	0.197122	0.236786	0.812823	NA	NA	NA
ENSG00000214815	0.66679	0.00325425	0.29238	0.0111302	0.99112	NA	NA	NA
ENSG00000214819	0	NA	NA	NA	NA	NA	CDRT15L2	256223
ENSG00000214820	1.01314	0.150751	0.329195	0.45794	0.646995	NA	NA	NA
ENSG00000214821	0.160044	0.0466757	0.197122	0.236786	0.812823	NA	NA	NA
ENSG00000214822	0	NA	NA	NA	NA	NA	KRT16P3	644945
ENSG00000214823	0.163256	-0.0462485	0.197122	-0.234619	0.814505	NA	NA	NA
ENSG00000214825	0	NA	NA	NA	NA	NA	NA	NA
ENSG00000214832	1.15287	0.0719103	0.343149	0.20956	0.834011	NA	NA	NA
ENSG00000214835	0	NA	NA	NA	NA	NA	NA	NA
ENSG00000214842	1.80595	-0.205046	0.396121	-0.517636	0.604713	NA	RAD51AP2	729475
ENSG00000214843	0	NA	NA	NA	NA	NA	NA	NA
ENSG00000214846	0	NA	NA	NA	NA	NA	NA	NA
ENSG00000214851	0	NA	NA	NA	NA	NA	LINC00612	253128
ENSG00000214855	0	NA	NA	NA	NA	NA	APOC1P1	342
ENSG00000214856	0	NA	NA	NA	NA	NA	NA	NA
ENSG00000214857	0.492136	0.0859146	0.26471	0.324561	0.745513	NA	NA	NA
ENSG00000214860	0	NA	NA	NA	NA	NA	EVPLL	645027
ENSG00000214866	0	NA	NA	NA	NA	NA	DCDC2C	728597
ENSG00000214867	0	NA	NA	NA	NA	NA	NA	NA
ENSG00000214869	0	NA	NA	NA	NA	NA	NA	NA
ENSG00000214870	0	NA	NA	NA	NA	NA	NA	NA
ENSG00000214872	0.163256	-0.0462485	0.197122	-0.234619	0.814505	NA	SMTNL1	219537
ENSG00000214875	0.167686	0.0466757	0.197122	0.236786	0.812823	NA	NA	NA
ENSG00000214878	0	NA	NA	NA	NA	NA	NA	NA
ENSG00000214880	0	NA	NA	NA	NA	NA	NA	NA
ENSG00000214881	1.3263	-0.496622	0.376978	-1.31738	0.187713	NA	NA	NA
ENSG00000214883	0	NA	NA	NA	NA	NA	NA	NA
ENSG00000214886	0	NA	NA	NA	NA	NA	NA	NA
ENSG00000214888	0.32445	0.000278038	0.223168	0.00124587	0.999006	NA	NA	NA
ENSG00000214889	0	NA	NA	NA	NA	NA	NA	NA
ENSG00000214890	0	NA	NA	NA	NA	NA	NA	NA
ENSG00000214891	0	NA	NA	NA	NA	NA	TRIM64C	646754
ENSG00000214892	0.170292	0.0466757	0.197122	0.236786	0.812823	NA	NA	NA
ENSG00000214896	0	NA	NA	NA	NA	NA	NA	NA
ENSG00000214903	0	NA	NA	NA	NA	NA	NA	NA
ENSG00000214904	0	NA	NA	NA	NA	NA	NA	NA
ENSG00000214908	0	NA	NA	NA	NA	NA	NA	NA
ENSG00000214914	0	NA	NA	NA	NA	NA	NA	NA
ENSG00000214915	0	NA	NA	NA	NA	NA	LOC105377213	105377213
ENSG00000214917	0	NA	NA	NA	NA	NA	NA	NA
ENSG00000214919	0	NA	NA	NA	NA	NA	NA	NA
ENSG00000214922	1.33674	0.00508806	0.382721	0.0132944	0.989393	NA	HLA-F-AS1	285830
ENSG00000214925	0	NA	NA	NA	NA	NA	NA	NA
ENSG00000214929	0	NA	NA	NA	NA	NA	SPATA31D1	389763
ENSG00000214930	0	NA	NA	NA	NA	NA	NA	NA
ENSG00000214942	0	NA	NA	NA	NA	NA	NA	NA
ENSG00000214943	0	NA	NA	NA	NA	NA	GPR33	2856
ENSG00000214946	0	NA	NA	NA	NA	NA	NA	NA
ENSG00000214961	0	NA	NA	NA	NA	NA	NA	NA
ENSG00000214967	0.168714	-0.0462485	0.197122	-0.234619	0.814505	NA	NPIPA7	101059938
ENSG00000214970	0.163256	-0.0462485	0.197122	-0.234619	0.814505	NA	NA	NA
ENSG00000214973	0.168714	-0.0462485	0.197122	-0.234619	0.814505	NA	NA	NA
ENSG00000214976	0	NA	NA	NA	NA	NA	NA	NA
ENSG00000214978	0.330942	0.000281814	0.224576	0.00125487	0.998999	NA	GSG1L2	644070
ENSG00000214980	0	NA	NA	NA	NA	NA	NA	NA
ENSG00000214988	0	NA	NA	NA	NA	NA	NA	NA
ENSG00000214992	0	NA	NA	NA	NA	NA	NA	NA
ENSG00000214998	0	NA	NA	NA	NA	NA	NA	NA
ENSG00000214999	0.659754	-0.165567	0.292274	-0.566479	0.571068	NA	NA	NA
ENSG00000215000	0	NA	NA	NA	NA	NA	NA	NA
ENSG00000215002	0	NA	NA	NA	NA	NA	NA	NA
ENSG00000215003	0	NA	NA	NA	NA	NA	NA	NA
ENSG00000215004	0	NA	NA	NA	NA	NA	NA	NA
ENSG00000215005	0	NA	NA	NA	NA	NA	NA	NA
ENSG00000215007	0.163256	-0.0462485	0.197122	-0.234619	0.814505	NA	NA	NA
ENSG00000215009	0	NA	NA	NA	NA	NA	ACSM4	341392
ENSG00000215016	0	NA	NA	NA	NA	NA	NA	NA
ENSG00000215018	0.488802	0.0741443	0.250361	0.29615	0.767116	NA	COL28A1	340267
ENSG00000215023	0	NA	NA	NA	NA	NA	NA	NA
ENSG00000215029	0	NA	NA	NA	NA	NA	TCP11X1	100996631
ENSG00000215032	0.811075	0.236833	0.31207	0.75891	0.447907	NA	NA	NA
ENSG00000215034	0	NA	NA	NA	NA	NA	NA	NA
ENSG00000215035	0	NA	NA	NA	NA	NA	NA	NA
ENSG00000215037	0	NA	NA	NA	NA	NA	NA	NA
ENSG00000215043	0	NA	NA	NA	NA	NA	NA	NA
ENSG00000215045	1.64052	-0.00679224	0.388077	-0.0175023	0.986036	NA	GRID2IP	392862
ENSG00000215049	0	NA	NA	NA	NA	NA	NA	NA
ENSG00000215054	0	NA	NA	NA	NA	NA	NA	NA
ENSG00000215057	0	NA	NA	NA	NA	NA	NA	NA
ENSG00000215063	0.163256	-0.0462485	0.197122	-0.234619	0.814505	NA	NA	NA
ENSG00000215065	0	NA	NA	NA	NA	NA	NA	NA
ENSG00000215070	0	NA	NA	NA	NA	NA	NA	NA
ENSG00000215085	0	NA	NA	NA	NA	NA	NA	NA
ENSG00000215086	1.15402	0.0789467	0.356914	0.221193	0.824942	NA	NA	NA
ENSG00000215088	0	NA	NA	NA	NA	NA	NA	NA
ENSG00000215089	0	NA	NA	NA	NA	NA	NA	NA
ENSG00000215093	0.496376	-0.259401	0.267057	-0.97133	0.331384	NA	NA	NA
ENSG00000215094	0	NA	NA	NA	NA	NA	NA	NA
ENSG00000215096	0	NA	NA	NA	NA	NA	NA	NA
ENSG00000215097	0.480133	0.193226	0.234044	0.825597	0.409033	NA	NA	NA
ENSG00000215102	0.160044	0.0466757	0.197122	0.236786	0.812823	NA	NA	NA
ENSG00000215110	0	NA	NA	NA	NA	NA	NA	NA
ENSG00000215112	0	NA	NA	NA	NA	NA	FAM74A1	401507
ENSG00000215113	0	NA	NA	NA	NA	NA	CXorf49B	100132994
ENSG00000215115	0	NA	NA	NA	NA	NA	CXorf49	100130361
ENSG00000215117	0	NA	NA	NA	NA	NA	LINC00588	26138
ENSG00000215120	0	NA	NA	NA	NA	NA	NA	NA
ENSG00000215124	0	NA	NA	NA	NA	NA	NA	NA
ENSG00000215127	0	NA	NA	NA	NA	NA	NA	NA
ENSG00000215131	0	NA	NA	NA	NA	NA	C16orf90	646174
ENSG00000215148	0	NA	NA	NA	NA	NA	NA	NA
ENSG00000215149	0	NA	NA	NA	NA	NA	KRT18P32	391179
ENSG00000215151	0	NA	NA	NA	NA	NA	NA	NA
ENSG00000215156	0.163256	-0.0462485	0.197122	-0.234619	0.814505	NA	LOC646652	646652
ENSG00000215159	0.32445	0.000278038	0.223168	0.00124587	0.999006	NA	NA	NA
ENSG00000215160	0	NA	NA	NA	NA	NA	OR7E122P	81428
ENSG00000215162	0	NA	NA	NA	NA	NA	LINC00269	100996279
ENSG00000215165	0	NA	NA	NA	NA	NA	NA	NA
ENSG00000215168	0	NA	NA	NA	NA	NA	NA	NA
ENSG00000215174	0	NA	NA	NA	NA	NA	NA	NA
ENSG00000215177	0	NA	NA	NA	NA	NA	NA	NA
ENSG00000215179	0.170292	0.0466757	0.197122	0.236786	0.812823	NA	NA	NA
ENSG00000215182	0.326513	-0.103498	0.207658	-0.498403	0.6182	NA	MUC5AC	4586
ENSG00000215183	0	NA	NA	NA	NA	NA	MSMP	692094
ENSG00000215184	0	NA	NA	NA	NA	NA	NA	NA
ENSG00000215186	0.167686	0.0466757	0.197122	0.236786	0.812823	NA	GOLGA6B	55889
ENSG00000215187	0.170292	0.0466757	0.197122	0.236786	0.812823	NA	FAM166B	730112
ENSG00000215196	0.497526	-0.231447	0.253097	-0.914458	0.360476	NA	LOC285696	285696
ENSG00000215197	0	NA	NA	NA	NA	NA	NA	NA
ENSG00000215198	0	NA	NA	NA	NA	NA	NA	NA
ENSG00000215199	0	NA	NA	NA	NA	NA	NA	NA
ENSG00000215203	0	NA	NA	NA	NA	NA	GRXCR1	389207
ENSG00000215206	0	NA	NA	NA	NA	NA	NA	NA
ENSG00000215208	0	NA	NA	NA	NA	NA	NA	NA
ENSG00000215217	0	NA	NA	NA	NA	NA	C5orf49	134121
ENSG00000215218	2.13664	-0.775295	0.410981	-1.88645	0.0592344	NA	UBE2QL1	134111
ENSG00000215223	0.164406	-0.0462485	0.197122	-0.234619	0.814505	NA	NA	NA
ENSG00000215227	0	NA	NA	NA	NA	NA	NA	NA
ENSG00000215231	0	NA	NA	NA	NA	NA	LINC01020	340094
ENSG00000215236	0	NA	NA	NA	NA	NA	NA	NA
ENSG00000215237	0.164406	-0.0462485	0.197122	-0.234619	0.814505	NA	NA	NA
ENSG00000215241	0	NA	NA	NA	NA	NA	LOC101927905	101927905
ENSG00000215244	0.497526	-0.231447	0.253097	-0.914458	0.360476	NA	LOC399715	399715
ENSG00000215262	1.49387	-0.553948	0.385035	-1.4387	0.150237	NA	KCNU1	157855
ENSG00000215263	0	NA	NA	NA	NA	NA	NA	NA
ENSG00000215264	0	NA	NA	NA	NA	NA	NA	NA
ENSG00000215268	0.168714	-0.0462485	0.197122	-0.234619	0.814505	NA	NA	NA
ENSG00000215269	0.160044	0.0466757	0.197122	0.236786	0.812823	NA	GAGE4	2576
ENSG00000215270	0	NA	NA	NA	NA	NA	NA	NA
ENSG00000215277	0.33197	-0.122333	0.224591	-0.544694	0.585964	NA	RNF212B	100507650
ENSG00000215278	0	NA	NA	NA	NA	NA	NA	NA
ENSG00000215283	0	NA	NA	NA	NA	NA	NA	NA
ENSG00000215284	0.168714	-0.0462485	0.197122	-0.234619	0.814505	NA	NA	NA
ENSG00000215286	0	NA	NA	NA	NA	NA	NA	NA
ENSG00000215288	0.163256	-0.0462485	0.197122	-0.234619	0.814505	NA	NA	NA
ENSG00000215296	0.666313	0.151258	0.277542	0.54499	0.58576	NA	NA	NA
ENSG00000215297	0	NA	NA	NA	NA	NA	NA	NA
ENSG00000215304	0	NA	NA	NA	NA	NA	NA	NA
ENSG00000215310	0	NA	NA	NA	NA	NA	NA	NA
ENSG00000215311	0	NA	NA	NA	NA	NA	NA	NA
ENSG00000215313	0	NA	NA	NA	NA	NA	NA	NA
ENSG00000215317	0	NA	NA	NA	NA	NA	NA	NA
ENSG00000215319	1.67083	-0.154785	0.406772	-0.380522	0.703558	NA	NA	NA
ENSG00000215325	0	NA	NA	NA	NA	NA	NA	NA
ENSG00000215326	0	NA	NA	NA	NA	NA	NA	NA
ENSG00000215333	0	NA	NA	NA	NA	NA	NA	NA
ENSG00000215339	0.170292	0.0466757	0.197122	0.236786	0.812823	NA	NA	NA
ENSG00000215343	0.333549	0.000283319	0.225134	0.00125845	0.998996	NA	ZNF705D	728957
ENSG00000215347	0	NA	NA	NA	NA	NA	NA	NA
ENSG00000215349	0.32445	0.000278038	0.223168	0.00124587	0.999006	NA	NA	NA
ENSG00000215351	0	NA	NA	NA	NA	NA	NA	NA
ENSG00000215353	0	NA	NA	NA	NA	NA	NA	NA
ENSG00000215354	0.160044	0.0466757	0.197122	0.236786	0.812823	NA	NA	NA
ENSG00000215356	0	NA	NA	NA	NA	NA	ZNF705B	100132396
ENSG00000215357	0	NA	NA	NA	NA	NA	NA	NA
ENSG00000215365	0	NA	NA	NA	NA	NA	NA	NA
ENSG00000215367	0	NA	NA	NA	NA	NA	TMED11P	100379220
ENSG00000215368	0	NA	NA	NA	NA	NA	NA	NA
ENSG00000215369	0	NA	NA	NA	NA	NA	NA	NA
ENSG00000215371	0	NA	NA	NA	NA	NA	NA	NA
ENSG00000215372	0	NA	NA	NA	NA	NA	ZNF705G	100131980
ENSG00000215373	0	NA	NA	NA	NA	NA	NA	NA
ENSG00000215378	0	NA	NA	NA	NA	NA	DEFT1P	170949
ENSG00000215380	0	NA	NA	NA	NA	NA	NA	NA
ENSG00000215381	0	NA	NA	NA	NA	NA	NA	NA
ENSG00000215386	0	NA	NA	NA	NA	NA	MIR99AHG	388815
ENSG00000215388	0.644539	0.14351	0.274854	0.522133	0.601578	NA	NA	NA
ENSG00000215397	0	NA	NA	NA	NA	NA	SCRT2	85508
ENSG00000215398	0	NA	NA	NA	NA	NA	NA	NA
ENSG00000215399	0	NA	NA	NA	NA	NA	NA	NA
ENSG00000215403	0	NA	NA	NA	NA	NA	LL22NC01-81G9.3	100506241
ENSG00000215409	0	NA	NA	NA	NA	NA	NA	NA
ENSG00000215414	1.33777	-0.440835	0.360312	-1.22348	0.221148	NA	NA	NA
ENSG00000215417	1.31715	-0.144137	0.367702	-0.391993	0.695063	NA	MIR17HG	407975
ENSG00000215418	0	NA	NA	NA	NA	NA	NA	NA
ENSG00000215441	0	NA	NA	NA	NA	NA	NA	NA
ENSG00000215444	0	NA	NA	NA	NA	NA	NA	NA
ENSG00000215448	0	NA	NA	NA	NA	NA	NA	NA
ENSG00000215450	0	NA	NA	NA	NA	NA	NA	NA
ENSG00000215452	0	NA	NA	NA	NA	NA	NA	NA
ENSG00000215454	0	NA	NA	NA	NA	NA	KRTAP10-4	386672
ENSG00000215455	0	NA	NA	NA	NA	NA	KRTAP10-1	386677
ENSG00000215456	0	NA	NA	NA	NA	NA	NA	NA
ENSG00000215457	0	NA	NA	NA	NA	NA	NA	NA
ENSG00000215458	0	NA	NA	NA	NA	NA	AATBC	284837
ENSG00000215464	0.170292	0.0466757	0.197122	0.236786	0.812823	NA	NA	NA
ENSG00000215467	0	NA	NA	NA	NA	NA	NA	NA
ENSG00000215472	0	NA	NA	NA	NA	NA	RPL17-C18orf32	100526842
ENSG00000215474	0	NA	NA	NA	NA	NA	SKOR2	652991
ENSG00000215475	0	NA	NA	NA	NA	NA	SIAH3	283514
ENSG00000215477	0	NA	NA	NA	NA	NA	NA	NA
ENSG00000215478	0	NA	NA	NA	NA	NA	NA	NA
ENSG00000215480	0	NA	NA	NA	NA	NA	NA	NA
ENSG00000215482	0	NA	NA	NA	NA	NA	NA	NA
ENSG00000215483	0.816532	0.235052	0.312725	0.751623	0.452278	NA	LINC00598	646982
ENSG00000215486	0	NA	NA	NA	NA	NA	NA	NA
ENSG00000215493	0.3364	0.000284957	0.225739	0.00126233	0.998993	NA	NA	NA
ENSG00000215498	0.492014	-0.086573	0.264729	-0.327025	0.743649	NA	FAM230B	642633
ENSG00000215506	0	NA	NA	NA	NA	NA	NA	NA
ENSG00000215507	0	NA	NA	NA	NA	NA	NA	NA
ENSG00000215512	0.480133	0.193226	0.234044	0.825597	0.409033	NA	LOC644669	644669
ENSG00000215515	0.328812	-0.103996	0.208129	-0.499672	0.617306	NA	NA	NA
ENSG00000215520	0	NA	NA	NA	NA	NA	NA	NA
ENSG00000215529	0	NA	NA	NA	NA	NA	EFCAB8	388795
ENSG00000215533	0.167686	0.0466757	0.197122	0.236786	0.812823	NA	LINC00189	193629
ENSG00000215537	0	NA	NA	NA	NA	NA	NA	NA
ENSG00000215540	0	NA	NA	NA	NA	NA	NA	NA
ENSG00000215544	0.657999	0.00110944	0.303779	0.00365211	0.997086	NA	NA	NA
ENSG00000215545	0	NA	NA	NA	NA	NA	DEFB116	245930
ENSG00000215546	0	NA	NA	NA	NA	NA	NA	NA
ENSG00000215547	0	NA	NA	NA	NA	NA	DEFB115	245929
ENSG00000215553	0	NA	NA	NA	NA	NA	NA	NA
ENSG00000215559	0	NA	NA	NA	NA	NA	ANKRD20A11P	391267
ENSG00000215560	0	NA	NA	NA	NA	NA	TTTY5	83863
ENSG00000215562	0	NA	NA	NA	NA	NA	NA	NA
ENSG00000215567	0	NA	NA	NA	NA	NA	NA	NA
ENSG00000215568	0	NA	NA	NA	NA	NA	GAB4	128954
ENSG00000215571	0	NA	NA	NA	NA	NA	NA	NA
ENSG00000215572	0.167686	0.0466757	0.197122	0.236786	0.812823	NA	NA	NA
ENSG00000215580	0	NA	NA	NA	NA	NA	BCORP1	286554
ENSG00000215583	0	NA	NA	NA	NA	NA	NA	NA
ENSG00000215586	0	NA	NA	NA	NA	NA	NA	NA
ENSG00000215589	0	NA	NA	NA	NA	NA	NA	NA
ENSG00000215595	0.168714	-0.0462485	0.197122	-0.234619	0.814505	NA	C20orf202	400831
ENSG00000215601	0	NA	NA	NA	NA	NA	NA	NA
ENSG00000215603	0	NA	NA	NA	NA	NA	NA	NA
ENSG00000215604	0	NA	NA	NA	NA	NA	NA	NA
ENSG00000215606	0	NA	NA	NA	NA	NA	NA	NA
ENSG00000215612	0	NA	NA	NA	NA	NA	HMX1	3166
ENSG00000215630	1.31006	-0.00259849	0.379375	-0.0068494	0.994535	NA	NA	NA
ENSG00000215644	0.160044	0.0466757	0.197122	0.236786	0.812823	NA	GCGR	2642
ENSG00000215695	0	NA	NA	NA	NA	NA	RSC1A1	6248
ENSG00000215704	0.170292	0.0466757	0.197122	0.236786	0.812823	NA	CELA2B	51032
ENSG00000215720	0	NA	NA	NA	NA	NA	NA	NA
ENSG00000215734	0	NA	NA	NA	NA	NA	NA	NA
ENSG00000215760	0.168714	-0.0462485	0.197122	-0.234619	0.814505	NA	NA	NA
ENSG00000215765	0.337978	0.124305	0.225785	0.550544	0.581947	NA	NA	NA
ENSG00000215771	0	NA	NA	NA	NA	NA	NA	NA
ENSG00000215785	0	NA	NA	NA	NA	NA	NA	NA
ENSG00000215795	0.167686	0.0466757	0.197122	0.236786	0.812823	NA	NA	NA
ENSG00000215796	0	NA	NA	NA	NA	NA	NA	NA
ENSG00000215800	0	NA	NA	NA	NA	NA	NA	NA
ENSG00000215802	0	NA	NA	NA	NA	NA	NA	NA
ENSG00000215805	0	NA	NA	NA	NA	NA	NA	NA
ENSG00000215807	0	NA	NA	NA	NA	NA	NA	NA
ENSG00000215811	0	NA	NA	NA	NA	NA	NA	NA
ENSG00000215812	0	NA	NA	NA	NA	NA	NA	NA
ENSG00000215819	0	NA	NA	NA	NA	NA	NA	NA
ENSG00000215833	0	NA	NA	NA	NA	NA	NA	NA
ENSG00000215834	0	NA	NA	NA	NA	NA	FMO9P	116123
ENSG00000215835	0.668247	0.00451785	0.292551	0.015443	0.987679	NA	NA	NA
ENSG00000215837	0	NA	NA	NA	NA	NA	NA	NA
ENSG00000215838	0.652059	-0.0038977	0.290628	-0.0134113	0.9893	NA	LOC440700	440700
ENSG00000215840	0	NA	NA	NA	NA	NA	NA	NA
ENSG00000215841	0	NA	NA	NA	NA	NA	NA	NA
ENSG00000215845	0.170292	0.0466757	0.197122	0.236786	0.812823	NA	TSTD1	100131187
ENSG00000215846	0	NA	NA	NA	NA	NA	NA	NA
ENSG00000215853	0	NA	NA	NA	NA	NA	RPTN	126638
ENSG00000215859	0	NA	NA	NA	NA	NA	NA	NA
ENSG00000215864	0	NA	NA	NA	NA	NA	NA	NA
ENSG00000215866	0	NA	NA	NA	NA	NA	LINC01356	100996702
ENSG00000215867	0	NA	NA	NA	NA	NA	NA	NA
ENSG00000215871	0.170292	0.0466757	0.197122	0.236786	0.812823	NA	NA	NA
ENSG00000215873	0	NA	NA	NA	NA	NA	NA	NA
ENSG00000215874	0	NA	NA	NA	NA	NA	NA	NA
ENSG00000215875	0	NA	NA	NA	NA	NA	NA	NA
ENSG00000215878	0	NA	NA	NA	NA	NA	NA	NA
ENSG00000215881	0	NA	NA	NA	NA	NA	NA	NA
ENSG00000215887	0	NA	NA	NA	NA	NA	NA	NA
ENSG00000215893	0	NA	NA	NA	NA	NA	NA	NA
ENSG00000215899	0	NA	NA	NA	NA	NA	NA	NA
ENSG00000215900	0	NA	NA	NA	NA	NA	NA	NA
ENSG00000215905	0	NA	NA	NA	NA	NA	NA	NA
ENSG00000215906	0	NA	NA	NA	NA	NA	LACTBL1	646262
ENSG00000215909	0	NA	NA	NA	NA	NA	NA	NA
ENSG00000215910	0.33197	-0.122333	0.224591	-0.544694	0.585964	NA	NA	NA
ENSG00000215912	0.496376	-0.259401	0.267057	-0.97133	0.331384	NA	TTC34	100287898
ENSG00000215914	0.164406	-0.0462485	0.197122	-0.234619	0.814505	NA	MMP23A	8511
ENSG00000215915	0.163256	-0.0462485	0.197122	-0.234619	0.814505	NA	ATAD3C	219293
ENSG00000215922	0	NA	NA	NA	NA	NA	NA	NA
ENSG00000215923	0	NA	NA	NA	NA	NA	NA	NA
ENSG00000215925	0	NA	NA	NA	NA	NA	NA	NA
ENSG00000215930	0	NA	NA	NA	NA	NA	MIR942	100126331
ENSG00000215934	0	NA	NA	NA	NA	NA	NA	NA
ENSG00000215938	0	NA	NA	NA	NA	NA	NA	NA
ENSG00000215939	0	NA	NA	NA	NA	NA	NA	NA
ENSG00000215943	0	NA	NA	NA	NA	NA	MIR892A	100126342
ENSG00000215945	0	NA	NA	NA	NA	NA	NA	NA
ENSG00000215946	0.160044	0.0466757	0.197122	0.236786	0.812823	NA	MIR941-1	100126329
ENSG00000215948	0	NA	NA	NA	NA	NA	NA	NA
ENSG00000215952	0	NA	NA	NA	NA	NA	MIR921	100126349
ENSG00000215953	0	NA	NA	NA	NA	NA	NA	NA
ENSG00000215954	0	NA	NA	NA	NA	NA	NA	NA
ENSG00000215957	0	NA	NA	NA	NA	NA	MIR300	100126297
ENSG00000215960	0	NA	NA	NA	NA	NA	NA	NA
ENSG00000215961	0	NA	NA	NA	NA	NA	MIR297	100126354
ENSG00000215966	0	NA	NA	NA	NA	NA	MIR876	100126310
ENSG00000215968	0	NA	NA	NA	NA	NA	NA	NA
ENSG00000215972	0	NA	NA	NA	NA	NA	NA	NA
ENSG00000215973	0	NA	NA	NA	NA	NA	MIR933	100126350
ENSG00000215976	0	NA	NA	NA	NA	NA	NA	NA
ENSG00000215983	0	NA	NA	NA	NA	NA	NA	NA
ENSG00000215984	0	NA	NA	NA	NA	NA	NA	NA
ENSG00000215991	0	NA	NA	NA	NA	NA	MIR208B	100126336
ENSG00000215993	0	NA	NA	NA	NA	NA	NA	NA
ENSG00000215996	0	NA	NA	NA	NA	NA	NA	NA
ENSG00000215998	0	NA	NA	NA	NA	NA	MIR935	100126325
ENSG00000215999	0	NA	NA	NA	NA	NA	NA	NA
ENSG00000216001	0	NA	NA	NA	NA	NA	NA	NA
ENSG00000216005	0	NA	NA	NA	NA	NA	MIR888	100126306
ENSG00000216009	0	NA	NA	NA	NA	NA	NA	NA
ENSG00000216011	0	NA	NA	NA	NA	NA	NA	NA
ENSG00000216014	0	NA	NA	NA	NA	NA	NA	NA
ENSG00000216015	0	NA	NA	NA	NA	NA	NA	NA
ENSG00000216017	0	NA	NA	NA	NA	NA	NA	NA
ENSG00000216020	0	NA	NA	NA	NA	NA	NA	NA
ENSG00000216022	0	NA	NA	NA	NA	NA	NA	NA
ENSG00000216027	0	NA	NA	NA	NA	NA	NA	NA
ENSG00000216031	0	NA	NA	NA	NA	NA	MIR298	100126296
ENSG00000216035	0	NA	NA	NA	NA	NA	MIR938	100126327
ENSG00000216037	0	NA	NA	NA	NA	NA	NA	NA
ENSG00000216042	0	NA	NA	NA	NA	NA	MIR922	100126321
ENSG00000216045	0	NA	NA	NA	NA	NA	NA	NA
ENSG00000216047	0	NA	NA	NA	NA	NA	NA	NA
ENSG00000216054	0	NA	NA	NA	NA	NA	NA	NA
ENSG00000216055	0	NA	NA	NA	NA	NA	NA	NA
ENSG00000216056	0	NA	NA	NA	NA	NA	MIR891A	100126341
ENSG00000216058	0	NA	NA	NA	NA	NA	MIR944	100126340
ENSG00000216060	0	NA	NA	NA	NA	NA	MIR934	100126324
ENSG00000216064	0	NA	NA	NA	NA	NA	MIR891B	100126304
ENSG00000216067	0	NA	NA	NA	NA	NA	NA	NA
ENSG00000216069	0	NA	NA	NA	NA	NA	MIR875	100126309
ENSG00000216070	0	NA	NA	NA	NA	NA	NA	NA
ENSG00000216072	0	NA	NA	NA	NA	NA	NA	NA
ENSG00000216073	0	NA	NA	NA	NA	NA	NA	NA
ENSG00000216075	0	NA	NA	NA	NA	NA	MIR890	100126303
ENSG00000216077	0	NA	NA	NA	NA	NA	NA	NA
ENSG00000216081	0	NA	NA	NA	NA	NA	NA	NA
ENSG00000216083	0.168714	-0.0462485	0.197122	-0.234619	0.814505	NA	MIR936	100126326
ENSG00000216084	0	NA	NA	NA	NA	NA	NA	NA
ENSG00000216085	0	NA	NA	NA	NA	NA	NA	NA
ENSG00000216088	0	NA	NA	NA	NA	NA	NA	NA
ENSG00000216090	0	NA	NA	NA	NA	NA	MIR937	100126338
ENSG00000216097	0	NA	NA	NA	NA	NA	NA	NA
ENSG00000216098	0	NA	NA	NA	NA	NA	MIR892B	100126307
ENSG00000216099	0	NA	NA	NA	NA	NA	NA	NA
ENSG00000216100	0	NA	NA	NA	NA	NA	NA	NA
ENSG00000216101	0	NA	NA	NA	NA	NA	NA	NA
ENSG00000216102	0	NA	NA	NA	NA	NA	NA	NA
ENSG00000216105	0	NA	NA	NA	NA	NA	MIR943	100126332
ENSG00000216109	0.167686	0.0466757	0.197122	0.236786	0.812823	NA	NA	NA
ENSG00000216114	0	NA	NA	NA	NA	NA	NA	NA
ENSG00000216116	0	NA	NA	NA	NA	NA	NA	NA
ENSG00000216123	0	NA	NA	NA	NA	NA	NA	NA
ENSG00000216125	0	NA	NA	NA	NA	NA	NA	NA
ENSG00000216131	0	NA	NA	NA	NA	NA	NA	NA
ENSG00000216133	0	NA	NA	NA	NA	NA	MIR939	100126351
ENSG00000216135	0	NA	NA	NA	NA	NA	NA	NA
ENSG00000216136	0	NA	NA	NA	NA	NA	NA	NA
ENSG00000216141	0	NA	NA	NA	NA	NA	MIR941-1	100126329
ENSG00000216154	0	NA	NA	NA	NA	NA	NA	NA
ENSG00000216157	0	NA	NA	NA	NA	NA	NA	NA
ENSG00000216162	0	NA	NA	NA	NA	NA	NA	NA
ENSG00000216166	0	NA	NA	NA	NA	NA	NA	NA
ENSG00000216168	0	NA	NA	NA	NA	NA	NA	NA
ENSG00000216169	0	NA	NA	NA	NA	NA	NA	NA
ENSG00000216171	0	NA	NA	NA	NA	NA	MIR513C	100302114
ENSG00000216179	0	NA	NA	NA	NA	NA	MIR541	100126308
ENSG00000216181	0	NA	NA	NA	NA	NA	NA	NA
ENSG00000216182	0	NA	NA	NA	NA	NA	NA	NA
ENSG00000216184	0	NA	NA	NA	NA	NA	NA	NA
ENSG00000216191	0	NA	NA	NA	NA	NA	MIR8485	103504737
ENSG00000216192	0	NA	NA	NA	NA	NA	MIR920	100126320
ENSG00000216195	0	NA	NA	NA	NA	NA	MIR941-1	100126329
ENSG00000216205	0	NA	NA	NA	NA	NA	NA	NA
ENSG00000216206	0	NA	NA	NA	NA	NA	NA	NA
ENSG00000216265	0	NA	NA	NA	NA	NA	NA	NA
ENSG00000216306	0	NA	NA	NA	NA	NA	KRT19P2	160313
ENSG00000216307	0.335371	0.105908	0.209469	0.505603	0.613135	NA	NA	NA
ENSG00000216316	0.50772	-0.0794467	0.253038	-0.313971	0.753543	NA	NA	NA
ENSG00000216324	0	NA	NA	NA	NA	NA	NA	NA
ENSG00000216331	0	NA	NA	NA	NA	NA	NA	NA
ENSG00000216347	0	NA	NA	NA	NA	NA	NA	NA
ENSG00000216352	0	NA	NA	NA	NA	NA	NA	NA
ENSG00000216359	0	NA	NA	NA	NA	NA	NA	NA
ENSG00000216360	0	NA	NA	NA	NA	NA	NA	NA
ENSG00000216364	0	NA	NA	NA	NA	NA	NA	NA
ENSG00000216365	0	NA	NA	NA	NA	NA	NA	NA
ENSG00000216368	0	NA	NA	NA	NA	NA	NA	NA
ENSG00000216378	0	NA	NA	NA	NA	NA	NA	NA
ENSG00000216412	0	NA	NA	NA	NA	NA	NA	NA
ENSG00000216425	0	NA	NA	NA	NA	NA	NA	NA
ENSG00000216436	0	NA	NA	NA	NA	NA	NA	NA
ENSG00000216439	0	NA	NA	NA	NA	NA	NA	NA
ENSG00000216444	0	NA	NA	NA	NA	NA	NA	NA
ENSG00000216471	0	NA	NA	NA	NA	NA	NA	NA
ENSG00000216475	0	NA	NA	NA	NA	NA	NA	NA
ENSG00000216480	0	NA	NA	NA	NA	NA	NA	NA
ENSG00000216490	1.67279	0.613131	0.391745	1.56513	0.117553	NA	IFI30	10437
ENSG00000216516	0	NA	NA	NA	NA	NA	NA	NA
ENSG00000216518	0	NA	NA	NA	NA	NA	NA	NA
ENSG00000216519	0	NA	NA	NA	NA	NA	NA	NA
ENSG00000216523	0	NA	NA	NA	NA	NA	NA	NA
ENSG00000216548	0	NA	NA	NA	NA	NA	NA	NA
ENSG00000216560	0	NA	NA	NA	NA	NA	NA	NA
ENSG00000216588	1.65142	-0.308819	0.403996	-0.764411	0.444622	NA	IGSF23	147710
ENSG00000216613	0	NA	NA	NA	NA	NA	NA	NA
ENSG00000216616	0	NA	NA	NA	NA	NA	NA	NA
ENSG00000216621	0.167686	0.0466757	0.197122	0.236786	0.812823	NA	LOC105378052	105378052
ENSG00000216624	0	NA	NA	NA	NA	NA	NA	NA
ENSG00000216629	0	NA	NA	NA	NA	NA	NA	NA
ENSG00000216636	0.163256	-0.0462485	0.197122	-0.234619	0.814505	NA	NA	NA
ENSG00000216639	0	NA	NA	NA	NA	NA	NA	NA
ENSG00000216642	0	NA	NA	NA	NA	NA	NA	NA
ENSG00000216649	0	NA	NA	NA	NA	NA	GAGE12I	26748
ENSG00000216657	0.493593	0.0866362	0.264884	0.327072	0.743614	NA	NA	NA
ENSG00000216663	0	NA	NA	NA	NA	NA	NA	NA
ENSG00000216671	0.167686	0.0466757	0.197122	0.236786	0.812823	NA	NA	NA
ENSG00000216676	0	NA	NA	NA	NA	NA	NA	NA
ENSG00000216687	0	NA	NA	NA	NA	NA	NA	NA
ENSG00000216708	0	NA	NA	NA	NA	NA	NA	NA
ENSG00000216710	0	NA	NA	NA	NA	NA	NA	NA
ENSG00000216713	0	NA	NA	NA	NA	NA	NA	NA
ENSG00000216718	0	NA	NA	NA	NA	NA	NA	NA
ENSG00000216721	0	NA	NA	NA	NA	NA	NA	NA
ENSG00000216723	0	NA	NA	NA	NA	NA	NA	NA
ENSG00000216740	0	NA	NA	NA	NA	NA	NA	NA
ENSG00000216753	0	NA	NA	NA	NA	NA	NA	NA
ENSG00000216754	0	NA	NA	NA	NA	NA	NA	NA
ENSG00000216762	0	NA	NA	NA	NA	NA	NA	NA
ENSG00000216777	0	NA	NA	NA	NA	NA	PRRC2CP1	360018
ENSG00000216781	0	NA	NA	NA	NA	NA	NA	NA
ENSG00000216802	0	NA	NA	NA	NA	NA	NA	NA
ENSG00000216809	1.64234	0.441015	0.393274	1.12139	0.262121	NA	NA	NA
ENSG00000216811	0	NA	NA	NA	NA	NA	NA	NA
ENSG00000216813	0	NA	NA	NA	NA	NA	NA	NA
ENSG00000216817	0	NA	NA	NA	NA	NA	NA	NA
ENSG00000216819	0.988403	0.507881	0.334737	1.51725	0.129203	NA	NA	NA
ENSG00000216824	0	NA	NA	NA	NA	NA	NA	NA
ENSG00000216829	0	NA	NA	NA	NA	NA	NA	NA
ENSG00000216835	0	NA	NA	NA	NA	NA	NA	NA
ENSG00000216844	0	NA	NA	NA	NA	NA	NA	NA
ENSG00000216853	0	NA	NA	NA	NA	NA	NA	NA
ENSG00000216854	0	NA	NA	NA	NA	NA	NA	NA
ENSG00000216859	0	NA	NA	NA	NA	NA	NA	NA
ENSG00000216863	0.168714	-0.0462485	0.197122	-0.234619	0.814505	NA	LY86-AS1	285780
ENSG00000216867	0	NA	NA	NA	NA	NA	NA	NA
ENSG00000216901	0.168714	-0.0462485	0.197122	-0.234619	0.814505	NA	NA	NA
ENSG00000216902	0	NA	NA	NA	NA	NA	NA	NA
ENSG00000216904	0	NA	NA	NA	NA	NA	NA	NA
ENSG00000216913	0	NA	NA	NA	NA	NA	NA	NA
ENSG00000216917	0	NA	NA	NA	NA	NA	NA	NA
ENSG00000216921	0	NA	NA	NA	NA	NA	NA	NA
ENSG00000216938	0	NA	NA	NA	NA	NA	NA	NA
ENSG00000216966	0	NA	NA	NA	NA	NA	NA	NA
ENSG00000216977	0	NA	NA	NA	NA	NA	NA	NA
ENSG00000216990	0.810469	0.374072	0.297242	1.25847	0.20822	NA	NA	NA
ENSG00000216998	0	NA	NA	NA	NA	NA	NA	NA
ENSG00000217004	0	NA	NA	NA	NA	NA	NA	NA
ENSG00000217026	0	NA	NA	NA	NA	NA	RPL10P1	100288252
ENSG00000217027	2.1577	0.353252	0.42547	0.830265	0.406389	NA	NA	NA
ENSG00000217030	0	NA	NA	NA	NA	NA	NA	NA
ENSG00000217041	0	NA	NA	NA	NA	NA	NA	NA
ENSG00000217044	0	NA	NA	NA	NA	NA	NA	NA
ENSG00000217060	0.9961	-0.00147428	0.343866	-0.00428738	0.996579	NA	NA	NA
ENSG00000217067	0	NA	NA	NA	NA	NA	NA	NA
ENSG00000217078	0	NA	NA	NA	NA	NA	NA	NA
ENSG00000217083	0	NA	NA	NA	NA	NA	NA	NA
ENSG00000217085	0	NA	NA	NA	NA	NA	NA	NA
ENSG00000217089	0	NA	NA	NA	NA	NA	NA	NA
ENSG00000217120	0	NA	NA	NA	NA	NA	NA	NA
ENSG00000217130	2.13459	0.0690887	0.425802	0.162255	0.871105	NA	NA	NA
ENSG00000217135	0	NA	NA	NA	NA	NA	NA	NA
ENSG00000217139	0	NA	NA	NA	NA	NA	NA	NA
ENSG00000217159	0.164406	-0.0462485	0.197122	-0.234619	0.814505	NA	NA	NA
ENSG00000217160	0	NA	NA	NA	NA	NA	NA	NA
ENSG00000217165	0	NA	NA	NA	NA	NA	NA	NA
ENSG00000217169	0	NA	NA	NA	NA	NA	NA	NA
ENSG00000217178	0	NA	NA	NA	NA	NA	NA	NA
ENSG00000217179	0	NA	NA	NA	NA	NA	NA	NA
ENSG00000217181	0	NA	NA	NA	NA	NA	NA	NA
ENSG00000217195	0	NA	NA	NA	NA	NA	NA	NA
ENSG00000217227	0	NA	NA	NA	NA	NA	NA	NA
ENSG00000217228	0	NA	NA	NA	NA	NA	NA	NA
ENSG00000217231	0	NA	NA	NA	NA	NA	NA	NA
ENSG00000217236	0	NA	NA	NA	NA	NA	SP9	100131390
ENSG00000217239	0	NA	NA	NA	NA	NA	NA	NA
ENSG00000217258	0.827507	0.241403	0.31367	0.769607	0.441533	NA	NA	NA
ENSG00000217261	0	NA	NA	NA	NA	NA	NA	NA
ENSG00000217268	0	NA	NA	NA	NA	NA	NA	NA
ENSG00000217272	0	NA	NA	NA	NA	NA	NA	NA
ENSG00000217275	0.167686	0.0466757	0.197122	0.236786	0.812823	NA	NA	NA
ENSG00000217289	0	NA	NA	NA	NA	NA	NA	NA
ENSG00000217314	0	NA	NA	NA	NA	NA	NA	NA
ENSG00000217315	0	NA	NA	NA	NA	NA	NA	NA
ENSG00000217325	2.15533	0.0749649	0.431353	0.17379	0.86203	NA	NA	NA
ENSG00000217327	0	NA	NA	NA	NA	NA	NA	NA
ENSG00000217330	0	NA	NA	NA	NA	NA	NA	NA
ENSG00000217331	0	NA	NA	NA	NA	NA	NA	NA
ENSG00000217334	0	NA	NA	NA	NA	NA	NA	NA
ENSG00000217372	0	NA	NA	NA	NA	NA	NA	NA
ENSG00000217377	0	NA	NA	NA	NA	NA	NA	NA
ENSG00000217379	0	NA	NA	NA	NA	NA	NA	NA
ENSG00000217385	0	NA	NA	NA	NA	NA	NA	NA
ENSG00000217404	0	NA	NA	NA	NA	NA	NA	NA
ENSG00000217408	0	NA	NA	NA	NA	NA	NA	NA
ENSG00000217414	0.160044	0.0466757	0.197122	0.236786	0.812823	NA	NA	NA
ENSG00000217416	0.495416	0.230967	0.252759	0.913784	0.36083	NA	NA	NA
ENSG00000217442	1.49418	0.0834571	0.399282	0.209018	0.834434	NA	SYCE3	644186
ENSG00000217447	0	NA	NA	NA	NA	NA	NA	NA
ENSG00000217477	0	NA	NA	NA	NA	NA	NA	NA
ENSG00000217482	0	NA	NA	NA	NA	NA	NA	NA
ENSG00000217483	0	NA	NA	NA	NA	NA	NA	NA
ENSG00000217488	0	NA	NA	NA	NA	NA	NA	NA
ENSG00000217495	0	NA	NA	NA	NA	NA	NA	NA
ENSG00000217512	0	NA	NA	NA	NA	NA	NA	NA
ENSG00000217514	0	NA	NA	NA	NA	NA	NA	NA
ENSG00000217527	0	NA	NA	NA	NA	NA	NA	NA
ENSG00000217539	0.163256	-0.0462485	0.197122	-0.234619	0.814505	NA	NA	NA
ENSG00000217557	0	NA	NA	NA	NA	NA	NA	NA
ENSG00000217566	0	NA	NA	NA	NA	NA	NA	NA
ENSG00000217576	0	NA	NA	NA	NA	NA	NA	NA
ENSG00000217585	0	NA	NA	NA	NA	NA	NA	NA
ENSG00000217612	0	NA	NA	NA	NA	NA	NA	NA
ENSG00000217631	0	NA	NA	NA	NA	NA	NA	NA
ENSG00000217643	0	NA	NA	NA	NA	NA	NA	NA
ENSG00000217644	0	NA	NA	NA	NA	NA	NA	NA
ENSG00000217646	0	NA	NA	NA	NA	NA	NA	NA
ENSG00000217653	0	NA	NA	NA	NA	NA	NA	NA
ENSG00000217680	0	NA	NA	NA	NA	NA	NA	NA
ENSG00000217684	0	NA	NA	NA	NA	NA	NA	NA
ENSG00000217686	0	NA	NA	NA	NA	NA	NA	NA
ENSG00000217702	0	NA	NA	NA	NA	NA	NA	NA
ENSG00000217707	0	NA	NA	NA	NA	NA	NA	NA
ENSG00000217718	0	NA	NA	NA	NA	NA	NA	NA
ENSG00000217733	0	NA	NA	NA	NA	NA	NA	NA
ENSG00000217746	0	NA	NA	NA	NA	NA	NA	NA
ENSG00000217767	0.339006	0.000286448	0.226288	0.00126585	0.99899	NA	NA	NA
ENSG00000217769	0.337978	0.124305	0.225785	0.550544	0.581947	NA	NA	NA
ENSG00000217770	0	NA	NA	NA	NA	NA	NA	NA
ENSG00000217776	0	NA	NA	NA	NA	NA	NA	NA
ENSG00000217783	0	NA	NA	NA	NA	NA	NA	NA
ENSG00000217786	0	NA	NA	NA	NA	NA	NA	NA
ENSG00000217791	0	NA	NA	NA	NA	NA	NA	NA
ENSG00000217805	0	NA	NA	NA	NA	NA	NA	NA
ENSG00000217809	0	NA	NA	NA	NA	NA	NA	NA
ENSG00000217811	0	NA	NA	NA	NA	NA	NA	NA
ENSG00000217824	0	NA	NA	NA	NA	NA	NA	NA
ENSG00000217835	0.33312	-0.122599	0.224818	-0.545326	0.585529	NA	NA	NA
ENSG00000217862	0	NA	NA	NA	NA	NA	NA	NA
ENSG00000217874	0	NA	NA	NA	NA	NA	NA	NA
ENSG00000217878	0	NA	NA	NA	NA	NA	NA	NA
ENSG00000217889	0	NA	NA	NA	NA	NA	NA	NA
ENSG00000217896	0	NA	NA	NA	NA	NA	NA	NA
ENSG00000217897	0	NA	NA	NA	NA	NA	NA	NA
ENSG00000217929	0	NA	NA	NA	NA	NA	NA	NA
ENSG00000217950	0.33197	-0.122333	0.224591	-0.544694	0.585964	NA	NA	NA
ENSG00000218014	0	NA	NA	NA	NA	NA	NA	NA
ENSG00000218016	0.170292	0.0466757	0.197122	0.236786	0.812823	NA	NA	NA
ENSG00000218018	0	NA	NA	NA	NA	NA	NA	NA
ENSG00000218020	0	NA	NA	NA	NA	NA	NA	NA
ENSG00000218027	0.163256	-0.0462485	0.197122	-0.234619	0.814505	NA	NA	NA
ENSG00000218029	0	NA	NA	NA	NA	NA	NA	NA
ENSG00000218048	0	NA	NA	NA	NA	NA	NA	NA
ENSG00000218049	0	NA	NA	NA	NA	NA	NA	NA
ENSG00000218069	0	NA	NA	NA	NA	NA	NA	NA
ENSG00000218073	0.339006	0.000286448	0.226288	0.00126585	0.99899	NA	NA	NA
ENSG00000218089	0	NA	NA	NA	NA	NA	NA	NA
ENSG00000218107	0	NA	NA	NA	NA	NA	NA	NA
ENSG00000218109	0	NA	NA	NA	NA	NA	KIRREL3-AS3	283165
ENSG00000218125	0	NA	NA	NA	NA	NA	NA	NA
ENSG00000218143	0	NA	NA	NA	NA	NA	NA	NA
ENSG00000218153	0	NA	NA	NA	NA	NA	NA	NA
ENSG00000218173	0	NA	NA	NA	NA	NA	NA	NA
ENSG00000218180	0	NA	NA	NA	NA	NA	NA	NA
ENSG00000218186	0	NA	NA	NA	NA	NA	NA	NA
ENSG00000218187	0	NA	NA	NA	NA	NA	NA	NA
ENSG00000218189	0	NA	NA	NA	NA	NA	NA	NA
ENSG00000218194	0	NA	NA	NA	NA	NA	NA	NA
ENSG00000218198	0	NA	NA	NA	NA	NA	NA	NA
ENSG00000218208	0.160044	0.0466757	0.197122	0.236786	0.812823	NA	NA	NA
ENSG00000218213	0	NA	NA	NA	NA	NA	NA	NA
ENSG00000218226	0.160044	0.0466757	0.197122	0.236786	0.812823	NA	NA	NA
ENSG00000218227	1.50703	0.0828457	0.392467	0.21109	0.832817	NA	NA	NA
ENSG00000218233	0.164406	-0.0462485	0.197122	-0.234619	0.814505	NA	NA	NA
ENSG00000218261	0	NA	NA	NA	NA	NA	NA	NA
ENSG00000218265	0.337428	-0.105822	0.209843	-0.504292	0.614056	NA	NA	NA
ENSG00000218274	0	NA	NA	NA	NA	NA	NA	NA
ENSG00000218281	0	NA	NA	NA	NA	NA	NA	NA
ENSG00000218300	0	NA	NA	NA	NA	NA	NA	NA
ENSG00000218305	0.672126	-0.168057	0.293814	-0.571986	0.567331	NA	NA	NA
ENSG00000218313	0	NA	NA	NA	NA	NA	NA	NA
ENSG00000218337	0	NA	NA	NA	NA	NA	NA	NA
ENSG00000218347	0	NA	NA	NA	NA	NA	NA	NA
ENSG00000218351	0	NA	NA	NA	NA	NA	NA	NA
ENSG00000218357	0	NA	NA	NA	NA	NA	LL22NC03-75H12.2	101927722
ENSG00000218359	0	NA	NA	NA	NA	NA	NA	NA
ENSG00000218363	0	NA	NA	NA	NA	NA	NA	NA
ENSG00000218410	0	NA	NA	NA	NA	NA	NA	NA
ENSG00000218416	0.493593	0.0866362	0.264884	0.327072	0.743614	NA	PP14571	100130449
ENSG00000218418	1.49824	0.0853547	0.399409	0.213702	0.830779	NA	NA	NA
ENSG00000218424	0	NA	NA	NA	NA	NA	NA	NA
ENSG00000218428	0	NA	NA	NA	NA	NA	NA	NA
ENSG00000218454	0	NA	NA	NA	NA	NA	NA	NA
ENSG00000218459	0	NA	NA	NA	NA	NA	NA	NA
ENSG00000218472	0	NA	NA	NA	NA	NA	NA	NA
ENSG00000218475	0	NA	NA	NA	NA	NA	NA	NA
ENSG00000218476	0	NA	NA	NA	NA	NA	NA	NA
ENSG00000218483	0	NA	NA	NA	NA	NA	NA	NA
ENSG00000218490	0	NA	NA	NA	NA	NA	NA	NA
ENSG00000218499	0	NA	NA	NA	NA	NA	NA	NA
ENSG00000218502	1.00264	-0.31531	0.334237	-0.943374	0.34549	NA	NA	NA
ENSG00000218512	0	NA	NA	NA	NA	NA	NA	NA
ENSG00000218520	0	NA	NA	NA	NA	NA	NA	NA
ENSG00000218521	0	NA	NA	NA	NA	NA	NA	NA
ENSG00000218536	0.167686	0.0466757	0.197122	0.236786	0.812823	NA	NA	NA
ENSG00000218549	0	NA	NA	NA	NA	NA	NA	NA
ENSG00000218561	0	NA	NA	NA	NA	NA	NA	NA
ENSG00000218565	0	NA	NA	NA	NA	NA	NA	NA
ENSG00000218574	0	NA	NA	NA	NA	NA	NA	NA
ENSG00000218577	0	NA	NA	NA	NA	NA	NA	NA
ENSG00000218582	0	NA	NA	NA	NA	NA	NA	NA
ENSG00000218586	0.170292	0.0466757	0.197122	0.236786	0.812823	NA	NA	NA
ENSG00000218596	0	NA	NA	NA	NA	NA	NA	NA
ENSG00000218617	0	NA	NA	NA	NA	NA	NA	NA
ENSG00000218631	0	NA	NA	NA	NA	NA	NA	NA
ENSG00000218632	0	NA	NA	NA	NA	NA	NA	NA
ENSG00000218643	0	NA	NA	NA	NA	NA	NA	NA
ENSG00000218672	0	NA	NA	NA	NA	NA	NA	NA
ENSG00000218676	0	NA	NA	NA	NA	NA	NA	NA
ENSG00000218682	0.160044	0.0466757	0.197122	0.236786	0.812823	NA	NA	NA
ENSG00000218689	0	NA	NA	NA	NA	NA	NA	NA
ENSG00000218690	0	NA	NA	NA	NA	NA	NA	NA
ENSG00000218698	0	NA	NA	NA	NA	NA	NA	NA
ENSG00000218713	0.658067	0.355655	0.291984	1.21806	0.2232	NA	NA	NA
ENSG00000218716	0	NA	NA	NA	NA	NA	NA	NA
ENSG00000218725	0.168714	-0.0462485	0.197122	-0.234619	0.814505	NA	NA	NA
ENSG00000218728	0	NA	NA	NA	NA	NA	NA	NA
ENSG00000218730	0	NA	NA	NA	NA	NA	NA	NA
ENSG00000218732	0	NA	NA	NA	NA	NA	NA	NA
ENSG00000218748	0	NA	NA	NA	NA	NA	NA	NA
ENSG00000218749	0	NA	NA	NA	NA	NA	NA	NA
ENSG00000218754	0	NA	NA	NA	NA	NA	NA	NA
ENSG00000218757	0	NA	NA	NA	NA	NA	NA	NA
ENSG00000218766	0	NA	NA	NA	NA	NA	NA	NA
ENSG00000218772	0	NA	NA	NA	NA	NA	NA	NA
ENSG00000218776	0	NA	NA	NA	NA	NA	NA	NA
ENSG00000218792	0	NA	NA	NA	NA	NA	NA	NA
ENSG00000218793	0	NA	NA	NA	NA	NA	NA	NA
ENSG00000218803	1.8307	0.196847	0.397832	0.4948	0.620741	NA	NA	NA
ENSG00000218806	0	NA	NA	NA	NA	NA	NA	NA
ENSG00000218809	0	NA	NA	NA	NA	NA	NA	NA
ENSG00000218813	0	NA	NA	NA	NA	NA	NA	NA
ENSG00000218819	0.167686	0.0466757	0.197122	0.236786	0.812823	NA	TDRD15	100129278
ENSG00000218823	0	NA	NA	NA	NA	NA	PAPOLB	56903
ENSG00000218834	0	NA	NA	NA	NA	NA	NA	NA
ENSG00000218839	0	NA	NA	NA	NA	NA	FAM138C	654835
ENSG00000218857	0.164406	-0.0462485	0.197122	-0.234619	0.814505	NA	NA	NA
ENSG00000218868	0	NA	NA	NA	NA	NA	NA	NA
ENSG00000218870	0	NA	NA	NA	NA	NA	NA	NA
ENSG00000218872	0	NA	NA	NA	NA	NA	NA	NA
ENSG00000218890	0.163256	-0.0462485	0.197122	-0.234619	0.814505	NA	NA	NA
ENSG00000218893	0	NA	NA	NA	NA	NA	NA	NA
ENSG00000218896	0	NA	NA	NA	NA	NA	NA	NA
ENSG00000218902	0	NA	NA	NA	NA	NA	NA	NA
ENSG00000218965	0	NA	NA	NA	NA	NA	NA	NA
ENSG00000218976	0	NA	NA	NA	NA	NA	NA	NA
ENSG00000218986	0	NA	NA	NA	NA	NA	NA	NA
ENSG00000218991	0	NA	NA	NA	NA	NA	NA	NA
ENSG00000218996	0.653262	-0.148838	0.275823	-0.539616	0.589462	NA	NA	NA
ENSG00000219027	1.00592	-0.149386	0.331673	-0.450401	0.652421	NA	NA	NA
ENSG00000219039	0	NA	NA	NA	NA	NA	NA	NA
ENSG00000219061	0	NA	NA	NA	NA	NA	NA	NA
ENSG00000219073	0	NA	NA	NA	NA	NA	CELA3B	23436
ENSG00000219074	0	NA	NA	NA	NA	NA	NA	NA
ENSG00000219085	0.327662	-0.121331	0.223731	-0.542306	0.587607	NA	NA	NA
ENSG00000219087	0	NA	NA	NA	NA	NA	NA	NA
ENSG00000219088	0	NA	NA	NA	NA	NA	NA	NA
ENSG00000219095	0	NA	NA	NA	NA	NA	NA	NA
ENSG00000219133	0.662361	-0.164722	0.292648	-0.562865	0.573527	NA	NA	NA
ENSG00000219135	0	NA	NA	NA	NA	NA	NA	NA
ENSG00000219139	0	NA	NA	NA	NA	NA	NA	NA
ENSG00000219146	0	NA	NA	NA	NA	NA	NA	NA
ENSG00000219149	0	NA	NA	NA	NA	NA	NA	NA
ENSG00000219150	0	NA	NA	NA	NA	NA	NA	NA
ENSG00000219159	0	NA	NA	NA	NA	NA	NA	NA
ENSG00000219163	1.01326	0.313868	0.331929	0.945587	0.344359	NA	NA	NA
ENSG00000219186	0.493593	0.0866362	0.264884	0.327072	0.743614	NA	NA	NA
ENSG00000219188	0	NA	NA	NA	NA	NA	NA	NA
ENSG00000219190	0	NA	NA	NA	NA	NA	NA	NA
ENSG00000219222	0	NA	NA	NA	NA	NA	NA	NA
ENSG00000219240	0	NA	NA	NA	NA	NA	NA	NA
ENSG00000219249	0	NA	NA	NA	NA	NA	NA	NA
ENSG00000219253	0	NA	NA	NA	NA	NA	NA	NA
ENSG00000219257	0	NA	NA	NA	NA	NA	NA	NA
ENSG00000219262	0	NA	NA	NA	NA	NA	NA	NA
ENSG00000219273	0	NA	NA	NA	NA	NA	NA	NA
ENSG00000219274	0.163256	-0.0462485	0.197122	-0.234619	0.814505	NA	NA	NA
ENSG00000219280	0	NA	NA	NA	NA	NA	NA	NA
ENSG00000219284	0	NA	NA	NA	NA	NA	NA	NA
ENSG00000219294	0	NA	NA	NA	NA	NA	NA	NA
ENSG00000219297	0	NA	NA	NA	NA	NA	NA	NA
ENSG00000219298	0	NA	NA	NA	NA	NA	NA	NA
ENSG00000219302	0	NA	NA	NA	NA	NA	NA	NA
ENSG00000219314	0	NA	NA	NA	NA	NA	NA	NA
ENSG00000219329	0	NA	NA	NA	NA	NA	NA	NA
ENSG00000219355	0	NA	NA	NA	NA	NA	NA	NA
ENSG00000219361	0	NA	NA	NA	NA	NA	NA	NA
ENSG00000219368	0	NA	NA	NA	NA	NA	NA	NA
ENSG00000219375	0	NA	NA	NA	NA	NA	NA	NA
ENSG00000219384	0	NA	NA	NA	NA	NA	NA	NA
ENSG00000219387	0	NA	NA	NA	NA	NA	NA	NA
ENSG00000219391	0	NA	NA	NA	NA	NA	NA	NA
ENSG00000219392	0.340585	0.106997	0.210481	0.508348	0.611209	NA	NA	NA
ENSG00000219395	0.164406	-0.0462485	0.197122	-0.234619	0.814505	NA	NA	NA
ENSG00000219404	0	NA	NA	NA	NA	NA	NA	NA
ENSG00000219409	0	NA	NA	NA	NA	NA	NA	NA
ENSG00000219410	0.499051	0.0871646	0.265609	0.328169	0.742784	NA	NA	NA
ENSG00000219430	0.500806	-0.0875381	0.265923	-0.329186	0.742015	NA	NA	NA
ENSG00000219433	0	NA	NA	NA	NA	NA	NA	NA
ENSG00000219435	0	NA	NA	NA	NA	NA	NA	NA
ENSG00000219445	0	NA	NA	NA	NA	NA	LOC101928254	101928254
ENSG00000219453	0	NA	NA	NA	NA	NA	NA	NA
ENSG00000219463	0	NA	NA	NA	NA	NA	NA	NA
ENSG00000219470	2.00523	0.00526013	0.415818	0.0126501	0.989907	NA	NA	NA
ENSG00000219487	1.83416	0.069355	0.409159	0.169506	0.865399	NA	NA	NA
ENSG00000219491	0	NA	NA	NA	NA	NA	NA	NA
ENSG00000219492	0	NA	NA	NA	NA	NA	NA	NA
ENSG00000219500	0	NA	NA	NA	NA	NA	NA	NA
ENSG00000219529	0.490986	0.0858048	0.264556	0.324335	0.745684	NA	NA	NA
ENSG00000219532	0	NA	NA	NA	NA	NA	NA	NA
ENSG00000219547	0	NA	NA	NA	NA	NA	NA	NA
ENSG00000219549	0	NA	NA	NA	NA	NA	NA	NA
ENSG00000219553	0	NA	NA	NA	NA	NA	NA	NA
ENSG00000219559	0	NA	NA	NA	NA	NA	NA	NA
ENSG00000219565	0	NA	NA	NA	NA	NA	NA	NA
ENSG00000219575	0	NA	NA	NA	NA	NA	NA	NA
ENSG00000219582	0	NA	NA	NA	NA	NA	NA	NA
ENSG00000219592	0	NA	NA	NA	NA	NA	NA	NA
ENSG00000219604	0	NA	NA	NA	NA	NA	NA	NA
ENSG00000219608	0	NA	NA	NA	NA	NA	NA	NA
ENSG00000219619	0	NA	NA	NA	NA	NA	NA	NA
ENSG00000219622	0	NA	NA	NA	NA	NA	NA	NA
ENSG00000219627	0	NA	NA	NA	NA	NA	NA	NA
ENSG00000219653	0	NA	NA	NA	NA	NA	NA	NA
ENSG00000219666	0	NA	NA	NA	NA	NA	NA	NA
ENSG00000219669	0	NA	NA	NA	NA	NA	NA	NA
ENSG00000219681	0	NA	NA	NA	NA	NA	NA	NA
ENSG00000219682	0.499104	-0.0765456	0.251761	-0.304041	0.761097	NA	NA	NA
ENSG00000219693	0.170292	0.0466757	0.197122	0.236786	0.812823	NA	NA	NA
ENSG00000219699	0	NA	NA	NA	NA	NA	NA	NA
ENSG00000219700	0	NA	NA	NA	NA	NA	NA	NA
ENSG00000219702	0	NA	NA	NA	NA	NA	NA	NA
ENSG00000219703	0	NA	NA	NA	NA	NA	NA	NA
ENSG00000219712	0	NA	NA	NA	NA	NA	NA	NA
ENSG00000219722	0	NA	NA	NA	NA	NA	NA	NA
ENSG00000219736	0	NA	NA	NA	NA	NA	NA	NA
ENSG00000219738	0	NA	NA	NA	NA	NA	NA	NA
ENSG00000219755	1.31648	-0.322241	0.378897	-0.850471	0.395063	NA	NA	NA
ENSG00000219757	0	NA	NA	NA	NA	NA	NA	NA
ENSG00000219758	0	NA	NA	NA	NA	NA	NA	NA
ENSG00000219770	0	NA	NA	NA	NA	NA	NA	NA
ENSG00000219776	0	NA	NA	NA	NA	NA	NA	NA
ENSG00000219784	0	NA	NA	NA	NA	NA	NA	NA
ENSG00000219790	0	NA	NA	NA	NA	NA	NA	NA
ENSG00000219797	1.00465	0.00425486	0.354652	0.0119973	0.990428	NA	NA	NA
ENSG00000219806	0	NA	NA	NA	NA	NA	NA	NA
ENSG00000219807	0	NA	NA	NA	NA	NA	NA	NA
ENSG00000219814	0	NA	NA	NA	NA	NA	NA	NA
ENSG00000219863	0	NA	NA	NA	NA	NA	NA	NA
ENSG00000219867	0	NA	NA	NA	NA	NA	NA	NA
ENSG00000219870	0	NA	NA	NA	NA	NA	NA	NA
ENSG00000219881	0	NA	NA	NA	NA	NA	NA	NA
ENSG00000219891	0.500806	-0.0875381	0.265923	-0.329186	0.742015	NA	NA	NA
ENSG00000219902	0	NA	NA	NA	NA	NA	NA	NA
ENSG00000219926	0.163256	-0.0462485	0.197122	-0.234619	0.814505	NA	LOC102723968	102723968
ENSG00000219930	0	NA	NA	NA	NA	NA	NA	NA
ENSG00000219932	0	NA	NA	NA	NA	NA	NA	NA
ENSG00000219940	0	NA	NA	NA	NA	NA	NA	NA
ENSG00000219941	0	NA	NA	NA	NA	NA	NA	NA
ENSG00000219951	0	NA	NA	NA	NA	NA	NA	NA
ENSG00000219986	0.328812	-0.103996	0.208129	-0.499672	0.617306	NA	NA	NA
ENSG00000219992	0.994277	-0.165198	0.344738	-0.479199	0.631797	NA	NA	NA
ENSG00000219993	0	NA	NA	NA	NA	NA	NA	NA
ENSG00000220008	0.164406	-0.0462485	0.197122	-0.234619	0.814505	NA	LINGO3	645191
ENSG00000220030	0	NA	NA	NA	NA	NA	NA	NA
ENSG00000220069	0	NA	NA	NA	NA	NA	NA	NA
ENSG00000220076	0	NA	NA	NA	NA	NA	NA	NA
ENSG00000220091	0.163256	-0.0462485	0.197122	-0.234619	0.814505	NA	NA	NA
ENSG00000220105	0	NA	NA	NA	NA	NA	NA	NA
ENSG00000220110	0	NA	NA	NA	NA	NA	NA	NA
ENSG00000220113	0	NA	NA	NA	NA	NA	NA	NA
ENSG00000220125	0	NA	NA	NA	NA	NA	NA	NA
ENSG00000220130	0.167686	0.0466757	0.197122	0.236786	0.812823	NA	NA	NA
ENSG00000220131	0	NA	NA	NA	NA	NA	NA	NA
ENSG00000220132	0	NA	NA	NA	NA	NA	NA	NA
ENSG00000220139	0	NA	NA	NA	NA	NA	NA	NA
ENSG00000220154	0	NA	NA	NA	NA	NA	NA	NA
ENSG00000220157	0.500684	-0.232989	0.25355	-0.918906	0.358145	NA	NA	NA
ENSG00000220161	0.990744	-0.438127	0.316043	-1.38629	0.165659	NA	FLJ35934	400579
ENSG00000220181	0	NA	NA	NA	NA	NA	NA	NA
ENSG00000220184	0	NA	NA	NA	NA	NA	NA	NA
ENSG00000220201	2.00323	-0.134099	0.414025	-0.323892	0.74602	NA	ZGLP1	100125288
ENSG00000220204	0	NA	NA	NA	NA	NA	NA	NA
ENSG00000220212	0	NA	NA	NA	NA	NA	NA	NA
ENSG00000220237	0	NA	NA	NA	NA	NA	NA	NA
ENSG00000220240	0	NA	NA	NA	NA	NA	NA	NA
ENSG00000220248	0	NA	NA	NA	NA	NA	NA	NA
ENSG00000220256	0	NA	NA	NA	NA	NA	NA	NA
ENSG00000220267	0.496376	-0.259401	0.267057	-0.97133	0.331384	NA	NA	NA
ENSG00000220291	0	NA	NA	NA	NA	NA	NA	NA
ENSG00000220305	0	NA	NA	NA	NA	NA	NA	NA
ENSG00000220311	0	NA	NA	NA	NA	NA	NA	NA
ENSG00000220323	1.8287	0.380272	0.411406	0.924323	0.355318	NA	NA	NA
ENSG00000220326	0	NA	NA	NA	NA	NA	NA	NA
ENSG00000220340	0	NA	NA	NA	NA	NA	NA	NA
ENSG00000220343	0	NA	NA	NA	NA	NA	NA	NA
ENSG00000220347	0	NA	NA	NA	NA	NA	NA	NA
ENSG00000220349	0	NA	NA	NA	NA	NA	NA	NA
ENSG00000220370	0	NA	NA	NA	NA	NA	NA	NA
ENSG00000220377	0.164406	-0.0462485	0.197122	-0.234619	0.814505	NA	NA	NA
ENSG00000220378	0	NA	NA	NA	NA	NA	NA	NA
ENSG00000220392	0	NA	NA	NA	NA	NA	NA	NA
ENSG00000220412	0.818043	0.0847251	0.325134	0.260585	0.794413	NA	NA	NA
ENSG00000220418	0	NA	NA	NA	NA	NA	NA	NA
ENSG00000220446	0	NA	NA	NA	NA	NA	NA	NA
ENSG00000220447	0	NA	NA	NA	NA	NA	NA	NA
ENSG00000220483	0.168714	-0.0462485	0.197122	-0.234619	0.814505	NA	NA	NA
ENSG00000220494	1.17712	-0.370244	0.345308	-1.07221	0.283624	NA	NA	NA
ENSG00000220505	0	NA	NA	NA	NA	NA	NA	NA
ENSG00000220506	0	NA	NA	NA	NA	NA	NA	NA
ENSG00000220514	0	NA	NA	NA	NA	NA	NA	NA
ENSG00000220515	0	NA	NA	NA	NA	NA	NA	NA
ENSG00000220517	0	NA	NA	NA	NA	NA	NA	NA
ENSG00000220522	0	NA	NA	NA	NA	NA	NA	NA
ENSG00000220537	0	NA	NA	NA	NA	NA	NA	NA
ENSG00000220540	0	NA	NA	NA	NA	NA	NA	NA
ENSG00000220541	0	NA	NA	NA	NA	NA	NA	NA
ENSG00000220548	0	NA	NA	NA	NA	NA	NA	NA
ENSG00000220553	0	NA	NA	NA	NA	NA	NA	NA
ENSG00000220556	0	NA	NA	NA	NA	NA	NA	NA
ENSG00000220557	0	NA	NA	NA	NA	NA	NA	NA
ENSG00000220563	0.662428	0.185971	0.304767	0.610209	0.541724	NA	NA	NA
ENSG00000220575	0	NA	NA	NA	NA	NA	HTR5A-AS1	100128264
ENSG00000220581	0	NA	NA	NA	NA	NA	NA	NA
ENSG00000220583	1.00416	-0.00240016	0.342253	-0.00701283	0.994405	NA	NA	NA
ENSG00000220585	0	NA	NA	NA	NA	NA	NA	NA
ENSG00000220586	0	NA	NA	NA	NA	NA	NA	NA
ENSG00000220598	0	NA	NA	NA	NA	NA	NA	NA
ENSG00000220600	0	NA	NA	NA	NA	NA	NA	NA
ENSG00000220614	0	NA	NA	NA	NA	NA	NA	NA
ENSG00000220635	0	NA	NA	NA	NA	NA	NA	NA
ENSG00000220643	0	NA	NA	NA	NA	NA	NA	NA
ENSG00000220660	0	NA	NA	NA	NA	NA	NA	NA
ENSG00000220666	0.668315	0.359438	0.293234	1.22577	0.220284	NA	NA	NA
ENSG00000220694	0.167686	0.0466757	0.197122	0.236786	0.812823	NA	NA	NA
ENSG00000220695	0	NA	NA	NA	NA	NA	NA	NA
ENSG00000220721	0	NA	NA	NA	NA	NA	NA	NA
ENSG00000220725	0	NA	NA	NA	NA	NA	NA	NA
ENSG00000220730	0	NA	NA	NA	NA	NA	NA	NA
ENSG00000220733	0	NA	NA	NA	NA	NA	NA	NA
ENSG00000220734	0	NA	NA	NA	NA	NA	NA	NA
ENSG00000220739	0.323301	0.000277365	0.222916	0.00124426	0.999007	NA	NA	NA
ENSG00000220744	0	NA	NA	NA	NA	NA	NA	NA
ENSG00000220745	0	NA	NA	NA	NA	NA	NA	NA
ENSG00000220748	0	NA	NA	NA	NA	NA	NA	NA
ENSG00000220758	0	NA	NA	NA	NA	NA	NA	NA
ENSG00000220771	0.160044	0.0466757	0.197122	0.236786	0.812823	NA	NA	NA
ENSG00000220773	0	NA	NA	NA	NA	NA	NA	NA
ENSG00000220793	0.502263	-0.087374	0.266099	-0.328351	0.742647	NA	NA	NA
ENSG00000220831	0	NA	NA	NA	NA	NA	NA	NA
ENSG00000220867	0.170292	0.0466757	0.197122	0.236786	0.812823	NA	NA	NA
ENSG00000220868	0	NA	NA	NA	NA	NA	NA	NA
ENSG00000220871	0	NA	NA	NA	NA	NA	NA	NA
ENSG00000220884	0	NA	NA	NA	NA	NA	NA	NA
ENSG00000220891	0.33197	-0.122333	0.224591	-0.544694	0.585964	NA	LL22NC03-63E9.3	648691
ENSG00000220908	0	NA	NA	NA	NA	NA	NA	NA
ENSG00000220913	0	NA	NA	NA	NA	NA	NA	NA
ENSG00000220918	0	NA	NA	NA	NA	NA	NA	NA
ENSG00000220920	0	NA	NA	NA	NA	NA	NA	NA
ENSG00000220924	0.337978	0.124305	0.225785	0.550544	0.581947	NA	NA	NA
ENSG00000220925	0.32445	0.000278038	0.223168	0.00124587	0.999006	NA	NA	NA
ENSG00000220948	0	NA	NA	NA	NA	NA	NA	NA
ENSG00000220949	0	NA	NA	NA	NA	NA	NA	NA
ENSG00000220960	0	NA	NA	NA	NA	NA	NA	NA
ENSG00000220981	0	NA	NA	NA	NA	NA	NA	NA
ENSG00000220982	0	NA	NA	NA	NA	NA	NA	NA
ENSG00000220984	0	NA	NA	NA	NA	NA	NA	NA
ENSG00000220986	0	NA	NA	NA	NA	NA	NA	NA
ENSG00000220987	0	NA	NA	NA	NA	NA	NA	NA
ENSG00000220988	0	NA	NA	NA	NA	NA	SNORD88C	692204
ENSG00000220989	0	NA	NA	NA	NA	NA	NA	NA
ENSG00000220990	0	NA	NA	NA	NA	NA	NA	NA
ENSG00000220992	0	NA	NA	NA	NA	NA	NA	NA
ENSG00000220993	0	NA	NA	NA	NA	NA	NA	NA
ENSG00000220996	0	NA	NA	NA	NA	NA	NA	NA
ENSG00000220997	0	NA	NA	NA	NA	NA	NA	NA
ENSG00000220999	0	NA	NA	NA	NA	NA	NA	NA
ENSG00000221000	0	NA	NA	NA	NA	NA	NA	NA
ENSG00000221002	0	NA	NA	NA	NA	NA	NA	NA
ENSG00000221003	0	NA	NA	NA	NA	NA	NA	NA
ENSG00000221005	0	NA	NA	NA	NA	NA	NA	NA
ENSG00000221007	0	NA	NA	NA	NA	NA	NA	NA
ENSG00000221008	0	NA	NA	NA	NA	NA	NA	NA
ENSG00000221010	0	NA	NA	NA	NA	NA	NA	NA
ENSG00000221015	0	NA	NA	NA	NA	NA	NA	NA
ENSG00000221016	0.170292	0.0466757	0.197122	0.236786	0.812823	NA	NA	NA
ENSG00000221017	0	NA	NA	NA	NA	NA	MIR1323	100302255
ENSG00000221018	0	NA	NA	NA	NA	NA	NA	NA
ENSG00000221019	0	NA	NA	NA	NA	NA	NA	NA
ENSG00000221020	0	NA	NA	NA	NA	NA	NA	NA
ENSG00000221021	0	NA	NA	NA	NA	NA	NA	NA
ENSG00000221023	0	NA	NA	NA	NA	NA	NA	NA
ENSG00000221025	0	NA	NA	NA	NA	NA	MIR1250	100302229
ENSG00000221026	0	NA	NA	NA	NA	NA	NA	NA
ENSG00000221028	0	NA	NA	NA	NA	NA	MIR1231	100302158
ENSG00000221029	0	NA	NA	NA	NA	NA	NA	NA
ENSG00000221030	0	NA	NA	NA	NA	NA	NA	NA
ENSG00000221031	0	NA	NA	NA	NA	NA	NA	NA
ENSG00000221032	0	NA	NA	NA	NA	NA	NA	NA
ENSG00000221033	0	NA	NA	NA	NA	NA	MIR1272	100302184
ENSG00000221036	0	NA	NA	NA	NA	NA	NA	NA
ENSG00000221038	0	NA	NA	NA	NA	NA	NA	NA
ENSG00000221039	0	NA	NA	NA	NA	NA	NA	NA
ENSG00000221040	0	NA	NA	NA	NA	NA	NA	NA
ENSG00000221041	0	NA	NA	NA	NA	NA	NA	NA
ENSG00000221042	0	NA	NA	NA	NA	NA	NA	NA
ENSG00000221043	0	NA	NA	NA	NA	NA	NA	NA
ENSG00000221044	0.328812	-0.103996	0.208129	-0.499672	0.617306	NA	NA	NA
ENSG00000221046	0	NA	NA	NA	NA	NA	NA	NA
ENSG00000221048	0	NA	NA	NA	NA	NA	NA	NA
ENSG00000221050	0	NA	NA	NA	NA	NA	NA	NA
ENSG00000221051	0.170292	0.0466757	0.197122	0.236786	0.812823	NA	NA	NA
ENSG00000221052	0	NA	NA	NA	NA	NA	NA	NA
ENSG00000221053	0	NA	NA	NA	NA	NA	NA	NA
ENSG00000221055	0	NA	NA	NA	NA	NA	MIR1302-3	100302128
ENSG00000221058	0	NA	NA	NA	NA	NA	NA	NA
ENSG00000221059	0	NA	NA	NA	NA	NA	NA	NA
ENSG00000221060	0	NA	NA	NA	NA	NA	NA	NA
ENSG00000221062	0	NA	NA	NA	NA	NA	MIR1292	100302138
ENSG00000221063	0	NA	NA	NA	NA	NA	MIR1296	100302150
ENSG00000221065	0	NA	NA	NA	NA	NA	MIR1233-2	100422845
ENSG00000221066	0	NA	NA	NA	NA	NA	SNORD111	692214
ENSG00000221069	0	NA	NA	NA	NA	NA	NA	NA
ENSG00000221070	0	NA	NA	NA	NA	NA	NA	NA
ENSG00000221072	0	NA	NA	NA	NA	NA	NA	NA
ENSG00000221073	0	NA	NA	NA	NA	NA	NA	NA
ENSG00000221074	0	NA	NA	NA	NA	NA	NA	NA
ENSG00000221075	0	NA	NA	NA	NA	NA	NA	NA
ENSG00000221077	0	NA	NA	NA	NA	NA	NA	NA
ENSG00000221079	0	NA	NA	NA	NA	NA	NA	NA
ENSG00000221081	0	NA	NA	NA	NA	NA	MIR320D2	100302169
ENSG00000221082	0	NA	NA	NA	NA	NA	NA	NA
ENSG00000221083	0	NA	NA	NA	NA	NA	NA	NA
ENSG00000221084	0	NA	NA	NA	NA	NA	NA	NA
ENSG00000221085	0	NA	NA	NA	NA	NA	NA	NA
ENSG00000221087	0	NA	NA	NA	NA	NA	NA	NA
ENSG00000221091	0	NA	NA	NA	NA	NA	MIR1302-5	100302146
ENSG00000221093	0	NA	NA	NA	NA	NA	NA	NA
ENSG00000221094	0	NA	NA	NA	NA	NA	NA	NA
ENSG00000221095	0	NA	NA	NA	NA	NA	NA	NA
ENSG00000221100	0	NA	NA	NA	NA	NA	NA	NA
ENSG00000221102	0	NA	NA	NA	NA	NA	SNORA11B	100124539
ENSG00000221104	0	NA	NA	NA	NA	NA	NA	NA
ENSG00000221105	0	NA	NA	NA	NA	NA	NA	NA
ENSG00000221108	0	NA	NA	NA	NA	NA	NA	NA
ENSG00000221110	0	NA	NA	NA	NA	NA	NA	NA
ENSG00000221111	0	NA	NA	NA	NA	NA	NA	NA
ENSG00000221112	0	NA	NA	NA	NA	NA	NA	NA
ENSG00000221113	0	NA	NA	NA	NA	NA	NA	NA
ENSG00000221114	0	NA	NA	NA	NA	NA	NA	NA
ENSG00000221116	0	NA	NA	NA	NA	NA	SNORD110	692213
ENSG00000221118	0	NA	NA	NA	NA	NA	NA	NA
ENSG00000221120	0	NA	NA	NA	NA	NA	MIR1224	100187716
ENSG00000221121	0	NA	NA	NA	NA	NA	NA	NA
ENSG00000221123	0	NA	NA	NA	NA	NA	NA	NA
ENSG00000221125	0	NA	NA	NA	NA	NA	NA	NA
ENSG00000221126	0	NA	NA	NA	NA	NA	NA	NA
ENSG00000221128	0	NA	NA	NA	NA	NA	NA	NA
ENSG00000221130	0	NA	NA	NA	NA	NA	NA	NA
ENSG00000221131	0	NA	NA	NA	NA	NA	NA	NA
ENSG00000221132	0	NA	NA	NA	NA	NA	NA	NA
ENSG00000221134	0	NA	NA	NA	NA	NA	NA	NA
ENSG00000221135	0	NA	NA	NA	NA	NA	NA	NA
ENSG00000221137	0	NA	NA	NA	NA	NA	NA	NA
ENSG00000221139	0	NA	NA	NA	NA	NA	NA	NA
ENSG00000221141	0	NA	NA	NA	NA	NA	NA	NA
ENSG00000221142	0	NA	NA	NA	NA	NA	NA	NA
ENSG00000221148	0	NA	NA	NA	NA	NA	NA	NA
ENSG00000221156	0	NA	NA	NA	NA	NA	NA	NA
ENSG00000221157	0	NA	NA	NA	NA	NA	NA	NA
ENSG00000221160	0	NA	NA	NA	NA	NA	MIR1281	100302237
ENSG00000221163	0	NA	NA	NA	NA	NA	NA	NA
ENSG00000221165	0	NA	NA	NA	NA	NA	NA	NA
ENSG00000221169	0	NA	NA	NA	NA	NA	NA	NA
ENSG00000221170	0	NA	NA	NA	NA	NA	MIR1304	100302240
ENSG00000221172	0	NA	NA	NA	NA	NA	NA	NA
ENSG00000221173	0	NA	NA	NA	NA	NA	NA	NA
ENSG00000221175	0	NA	NA	NA	NA	NA	NA	NA
ENSG00000221176	0	NA	NA	NA	NA	NA	MIR1207	100302175
ENSG00000221178	0	NA	NA	NA	NA	NA	NA	NA
ENSG00000221179	0	NA	NA	NA	NA	NA	NA	NA
ENSG00000221183	0	NA	NA	NA	NA	NA	NA	NA
ENSG00000221184	0.490918	-0.228202	0.252139	-0.905061	0.365433	NA	MIR1254-1	100302273
ENSG00000221185	0	NA	NA	NA	NA	NA	NA	NA
ENSG00000221186	0	NA	NA	NA	NA	NA	NA	NA
ENSG00000221187	0	NA	NA	NA	NA	NA	MIR548M	100313772
ENSG00000221189	0	NA	NA	NA	NA	NA	NA	NA
ENSG00000221190	0	NA	NA	NA	NA	NA	MIR1184-2	100422985
ENSG00000221192	0	NA	NA	NA	NA	NA	NA	NA
ENSG00000221198	0	NA	NA	NA	NA	NA	NA	NA
ENSG00000221199	0	NA	NA	NA	NA	NA	NA	NA
ENSG00000221200	0	NA	NA	NA	NA	NA	MIR1253	100302208
ENSG00000221201	0	NA	NA	NA	NA	NA	NA	NA
ENSG00000221203	0	NA	NA	NA	NA	NA	MIR1262	100302279
ENSG00000221204	0	NA	NA	NA	NA	NA	NA	NA
ENSG00000221206	0	NA	NA	NA	NA	NA	NA	NA
ENSG00000221210	0	NA	NA	NA	NA	NA	NA	NA
ENSG00000221211	0	NA	NA	NA	NA	NA	NA	NA
ENSG00000221214	0	NA	NA	NA	NA	NA	MIR548E	100313921
ENSG00000221216	0	NA	NA	NA	NA	NA	NA	NA
ENSG00000221217	0	NA	NA	NA	NA	NA	NA	NA
ENSG00000221220	0	NA	NA	NA	NA	NA	NA	NA
ENSG00000221221	0	NA	NA	NA	NA	NA	NA	NA
ENSG00000221222	0	NA	NA	NA	NA	NA	NA	NA
ENSG00000221225	0	NA	NA	NA	NA	NA	NA	NA
ENSG00000221227	0	NA	NA	NA	NA	NA	MIR1305	100302270
ENSG00000221230	0.168714	-0.0462485	0.197122	-0.234619	0.814505	NA	MIR548L	100302275
ENSG00000221232	0	NA	NA	NA	NA	NA	NA	NA
ENSG00000221233	0	NA	NA	NA	NA	NA	NA	NA
ENSG00000221234	0	NA	NA	NA	NA	NA	NA	NA
ENSG00000221235	0	NA	NA	NA	NA	NA	NA	NA
ENSG00000221236	0	NA	NA	NA	NA	NA	NA	NA
ENSG00000221237	0	NA	NA	NA	NA	NA	NA	NA
ENSG00000221238	0	NA	NA	NA	NA	NA	MIR1285-2	100302268
ENSG00000221240	0	NA	NA	NA	NA	NA	MIR1258	100302172
ENSG00000221241	0.967907	0.43183	0.314209	1.37434	0.169336	NA	SNORD88A	692202
ENSG00000221245	0	NA	NA	NA	NA	NA	NA	NA
ENSG00000221246	0	NA	NA	NA	NA	NA	NA	NA
ENSG00000221247	0	NA	NA	NA	NA	NA	NA	NA
ENSG00000221249	0	NA	NA	NA	NA	NA	NA	NA
ENSG00000221250	0	NA	NA	NA	NA	NA	NA	NA
ENSG00000221251	0	NA	NA	NA	NA	NA	MIR1263	100302148
ENSG00000221254	0	NA	NA	NA	NA	NA	NA	NA
ENSG00000221255	0	NA	NA	NA	NA	NA	NA	NA
ENSG00000221257	0	NA	NA	NA	NA	NA	NA	NA
ENSG00000221258	0	NA	NA	NA	NA	NA	NA	NA
ENSG00000221259	0	NA	NA	NA	NA	NA	NA	NA
ENSG00000221260	0	NA	NA	NA	NA	NA	NA	NA
ENSG00000221261	0	NA	NA	NA	NA	NA	MIR1208	100302281
ENSG00000221262	0	NA	NA	NA	NA	NA	NA	NA
ENSG00000221263	0	NA	NA	NA	NA	NA	MIR548P	100302288
ENSG00000221264	0	NA	NA	NA	NA	NA	MIR1284	100302112
ENSG00000221265	0	NA	NA	NA	NA	NA	MIR1255A	100302193
ENSG00000221266	0	NA	NA	NA	NA	NA	NA	NA
ENSG00000221267	0	NA	NA	NA	NA	NA	MIR1236	100302242
ENSG00000221269	0	NA	NA	NA	NA	NA	MIR1302-8	100302223
ENSG00000221272	0	NA	NA	NA	NA	NA	NA	NA
ENSG00000221273	0	NA	NA	NA	NA	NA	MIR1237	100302280
ENSG00000221275	0	NA	NA	NA	NA	NA	MIR548I2	100302277
ENSG00000221278	0	NA	NA	NA	NA	NA	NA	NA
ENSG00000221280	0	NA	NA	NA	NA	NA	NA	NA
ENSG00000221286	0	NA	NA	NA	NA	NA	NA	NA
ENSG00000221287	0	NA	NA	NA	NA	NA	MIR1289-2	100302134
ENSG00000221288	0	NA	NA	NA	NA	NA	MIR663B	100313824
ENSG00000221289	0	NA	NA	NA	NA	NA	NA	NA
ENSG00000221290	0	NA	NA	NA	NA	NA	MIR1182	100302132
ENSG00000221291	0	NA	NA	NA	NA	NA	NA	NA
ENSG00000221293	0	NA	NA	NA	NA	NA	NA	NA
ENSG00000221294	0	NA	NA	NA	NA	NA	NA	NA
ENSG00000221296	0	NA	NA	NA	NA	NA	MIR548T	100422849
ENSG00000221297	0	NA	NA	NA	NA	NA	NA	NA
ENSG00000221299	0	NA	NA	NA	NA	NA	NA	NA
ENSG00000221300	0	NA	NA	NA	NA	NA	NA	NA
ENSG00000221301	0	NA	NA	NA	NA	NA	NA	NA
ENSG00000221302	0	NA	NA	NA	NA	NA	NA	NA
ENSG00000221303	0.510877	0.207232	0.238543	0.86874	0.384989	NA	SNORA79	677845
ENSG00000221304	0	NA	NA	NA	NA	NA	NA	NA
ENSG00000221305	0	NA	NA	NA	NA	NA	MIR548I3	100302186
ENSG00000221309	0	NA	NA	NA	NA	NA	NA	NA
ENSG00000221310	0	NA	NA	NA	NA	NA	NA	NA
ENSG00000221312	0	NA	NA	NA	NA	NA	NA	NA
ENSG00000221313	0	NA	NA	NA	NA	NA	NA	NA
ENSG00000221314	0	NA	NA	NA	NA	NA	NA	NA
ENSG00000221316	0	NA	NA	NA	NA	NA	NA	NA
ENSG00000221317	0	NA	NA	NA	NA	NA	NA	NA
ENSG00000221318	0	NA	NA	NA	NA	NA	NA	NA
ENSG00000221319	0	NA	NA	NA	NA	NA	NA	NA
ENSG00000221320	0	NA	NA	NA	NA	NA	NA	NA
ENSG00000221321	0	NA	NA	NA	NA	NA	NA	NA
ENSG00000221322	0	NA	NA	NA	NA	NA	NA	NA
ENSG00000221323	0	NA	NA	NA	NA	NA	MIR1178	100302274
ENSG00000221324	0	NA	NA	NA	NA	NA	NA	NA
ENSG00000221325	0	NA	NA	NA	NA	NA	MIR1200	100302113
ENSG00000221326	0	NA	NA	NA	NA	NA	NA	NA
ENSG00000221328	0	NA	NA	NA	NA	NA	NA	NA
ENSG00000221330	0	NA	NA	NA	NA	NA	NA	NA
ENSG00000221331	0	NA	NA	NA	NA	NA	MIR548Q	100313841
ENSG00000221332	0	NA	NA	NA	NA	NA	NA	NA
ENSG00000221333	0	NA	NA	NA	NA	NA	MIR548K	100313770
ENSG00000221334	0	NA	NA	NA	NA	NA	NA	NA
ENSG00000221335	0	NA	NA	NA	NA	NA	NA	NA
ENSG00000221336	0	NA	NA	NA	NA	NA	NA	NA
ENSG00000221337	0	NA	NA	NA	NA	NA	NA	NA
ENSG00000221338	0	NA	NA	NA	NA	NA	NA	NA
ENSG00000221340	0	NA	NA	NA	NA	NA	NA	NA
ENSG00000221344	0	NA	NA	NA	NA	NA	NA	NA
ENSG00000221345	0	NA	NA	NA	NA	NA	NA	NA
ENSG00000221346	0	NA	NA	NA	NA	NA	NA	NA
ENSG00000221347	0	NA	NA	NA	NA	NA	NA	NA
ENSG00000221348	0	NA	NA	NA	NA	NA	MIR548F5	100302239
ENSG00000221351	0	NA	NA	NA	NA	NA	NA	NA
ENSG00000221352	0	NA	NA	NA	NA	NA	NA	NA
ENSG00000221354	0	NA	NA	NA	NA	NA	NA	NA
ENSG00000221355	0	NA	NA	NA	NA	NA	MIR1288	100302124
ENSG00000221356	0	NA	NA	NA	NA	NA	NA	NA
ENSG00000221357	0	NA	NA	NA	NA	NA	NA	NA
ENSG00000221358	0	NA	NA	NA	NA	NA	NA	NA
ENSG00000221359	0	NA	NA	NA	NA	NA	NA	NA
ENSG00000221362	0	NA	NA	NA	NA	NA	NA	NA
ENSG00000221363	0	NA	NA	NA	NA	NA	NA	NA
ENSG00000221365	0	NA	NA	NA	NA	NA	MIR1228	100302201
ENSG00000221366	0	NA	NA	NA	NA	NA	NA	NA
ENSG00000221369	0	NA	NA	NA	NA	NA	MIR548G	100313938
ENSG00000221371	0	NA	NA	NA	NA	NA	MIR1265	100302116
ENSG00000221372	0	NA	NA	NA	NA	NA	NA	NA
ENSG00000221373	0	NA	NA	NA	NA	NA	NA	NA
ENSG00000221374	0	NA	NA	NA	NA	NA	NA	NA
ENSG00000221375	0	NA	NA	NA	NA	NA	NA	NA
ENSG00000221376	0	NA	NA	NA	NA	NA	NA	NA
ENSG00000221377	0	NA	NA	NA	NA	NA	NA	NA
ENSG00000221378	0	NA	NA	NA	NA	NA	NA	NA
ENSG00000221379	0	NA	NA	NA	NA	NA	NA	NA
ENSG00000221380	0	NA	NA	NA	NA	NA	NA	NA
ENSG00000221381	0	NA	NA	NA	NA	NA	SNORD88B	692203
ENSG00000221382	0	NA	NA	NA	NA	NA	NA	NA
ENSG00000221383	0	NA	NA	NA	NA	NA	NA	NA
ENSG00000221384	0	NA	NA	NA	NA	NA	NA	NA
ENSG00000221385	0	NA	NA	NA	NA	NA	NA	NA
ENSG00000221386	0	NA	NA	NA	NA	NA	NA	NA
ENSG00000221387	0	NA	NA	NA	NA	NA	NA	NA
ENSG00000221388	0	NA	NA	NA	NA	NA	NA	NA
ENSG00000221389	0	NA	NA	NA	NA	NA	NA	NA
ENSG00000221390	0	NA	NA	NA	NA	NA	MIR1295A	100302178
ENSG00000221392	0	NA	NA	NA	NA	NA	NA	NA
ENSG00000221393	0	NA	NA	NA	NA	NA	MIR1302-6	100302140
ENSG00000221394	0	NA	NA	NA	NA	NA	MIR1229	100302156
ENSG00000221395	0	NA	NA	NA	NA	NA	NA	NA
ENSG00000221398	0	NA	NA	NA	NA	NA	NA	NA
ENSG00000221400	0	NA	NA	NA	NA	NA	NA	NA
ENSG00000221401	0	NA	NA	NA	NA	NA	NA	NA
ENSG00000221402	0	NA	NA	NA	NA	NA	NA	NA
ENSG00000221403	0	NA	NA	NA	NA	NA	NA	NA
ENSG00000221405	0	NA	NA	NA	NA	NA	NA	NA
ENSG00000221406	0.168714	-0.0462485	0.197122	-0.234619	0.814505	NA	MIR320B2	100313769
ENSG00000221407	0	NA	NA	NA	NA	NA	NA	NA
ENSG00000221409	0	NA	NA	NA	NA	NA	NA	NA
ENSG00000221410	0	NA	NA	NA	NA	NA	MIR1238	100302226
ENSG00000221411	0	NA	NA	NA	NA	NA	MIR1227	100302283
ENSG00000221412	0	NA	NA	NA	NA	NA	NA	NA
ENSG00000221413	0	NA	NA	NA	NA	NA	NA	NA
ENSG00000221415	0	NA	NA	NA	NA	NA	NA	NA
ENSG00000221416	0	NA	NA	NA	NA	NA	NA	NA
ENSG00000221417	0	NA	NA	NA	NA	NA	MIR1257	100302168
ENSG00000221418	0	NA	NA	NA	NA	NA	NA	NA
ENSG00000221419	0	NA	NA	NA	NA	NA	MIR1287	100302133
ENSG00000221420	0	NA	NA	NA	NA	NA	SNORA81	677847
ENSG00000221421	0	NA	NA	NA	NA	NA	MIR1283-1	100302265
ENSG00000221424	0	NA	NA	NA	NA	NA	NA	NA
ENSG00000221425	0	NA	NA	NA	NA	NA	NA	NA
ENSG00000221427	0	NA	NA	NA	NA	NA	NA	NA
ENSG00000221428	0	NA	NA	NA	NA	NA	NA	NA
ENSG00000221429	0	NA	NA	NA	NA	NA	NA	NA
ENSG00000221430	0	NA	NA	NA	NA	NA	MIR1294	100302181
ENSG00000221431	0	NA	NA	NA	NA	NA	NA	NA
ENSG00000221432	0	NA	NA	NA	NA	NA	NA	NA
ENSG00000221436	0	NA	NA	NA	NA	NA	MIR548F3	100302159
ENSG00000221437	0	NA	NA	NA	NA	NA	NA	NA
ENSG00000221438	0	NA	NA	NA	NA	NA	NA	NA
ENSG00000221439	0	NA	NA	NA	NA	NA	NA	NA
ENSG00000221440	0	NA	NA	NA	NA	NA	NA	NA
ENSG00000221442	0	NA	NA	NA	NA	NA	MIR548F4	100313895
ENSG00000221443	0	NA	NA	NA	NA	NA	NA	NA
ENSG00000221444	0	NA	NA	NA	NA	NA	NA	NA
ENSG00000221445	0	NA	NA	NA	NA	NA	NA	NA
ENSG00000221446	0	NA	NA	NA	NA	NA	NA	NA
ENSG00000221447	0	NA	NA	NA	NA	NA	NA	NA
ENSG00000221448	0	NA	NA	NA	NA	NA	NA	NA
ENSG00000221449	0	NA	NA	NA	NA	NA	NA	NA
ENSG00000221450	0	NA	NA	NA	NA	NA	NA	NA
ENSG00000221451	0	NA	NA	NA	NA	NA	NA	NA
ENSG00000221454	0	NA	NA	NA	NA	NA	NA	NA
ENSG00000221455	0	NA	NA	NA	NA	NA	NA	NA
ENSG00000221456	0	NA	NA	NA	NA	NA	MIR1202	100302259
ENSG00000221457	0	NA	NA	NA	NA	NA	NA	NA
ENSG00000221458	0	NA	NA	NA	NA	NA	NA	NA
ENSG00000221459	0	NA	NA	NA	NA	NA	SNORA11C	100124540
ENSG00000221461	0	NA	NA	NA	NA	NA	NA	NA
ENSG00000221463	0	NA	NA	NA	NA	NA	NA	NA
ENSG00000221464	0	NA	NA	NA	NA	NA	MIR1271	100302203
ENSG00000221466	0	NA	NA	NA	NA	NA	MIR548AJ2	100616252
ENSG00000221467	0	NA	NA	NA	NA	NA	NA	NA
ENSG00000221468	0	NA	NA	NA	NA	NA	NA	NA
ENSG00000221469	0	NA	NA	NA	NA	NA	NA	NA
ENSG00000221470	0	NA	NA	NA	NA	NA	NA	NA
ENSG00000221471	0	NA	NA	NA	NA	NA	NA	NA
ENSG00000221473	0	NA	NA	NA	NA	NA	NA	NA
ENSG00000221474	0	NA	NA	NA	NA	NA	NA	NA
ENSG00000221475	0	NA	NA	NA	NA	NA	SNORA11D	100124541
ENSG00000221476	0	NA	NA	NA	NA	NA	MIR1827	100302217
ENSG00000221477	0	NA	NA	NA	NA	NA	NA	NA
ENSG00000221479	0	NA	NA	NA	NA	NA	MIR1251	100302289
ENSG00000221486	0	NA	NA	NA	NA	NA	NA	NA
ENSG00000221487	0	NA	NA	NA	NA	NA	NA	NA
ENSG00000221488	0	NA	NA	NA	NA	NA	NA	NA
ENSG00000221489	0	NA	NA	NA	NA	NA	NA	NA
ENSG00000221491	0.510877	0.207232	0.238543	0.86874	0.384989	NA	SNORA2C	677815
ENSG00000221492	0	NA	NA	NA	NA	NA	NA	NA
ENSG00000221493	0.168714	-0.0462485	0.197122	-0.234619	0.814505	NA	MIR320C1	100302135
ENSG00000221494	0	NA	NA	NA	NA	NA	MIR548I4	100302191
ENSG00000221495	0	NA	NA	NA	NA	NA	NA	NA
ENSG00000221496	0	NA	NA	NA	NA	NA	NA	NA
ENSG00000221497	0	NA	NA	NA	NA	NA	NA	NA
ENSG00000221498	0	NA	NA	NA	NA	NA	NA	NA
ENSG00000221499	0	NA	NA	NA	NA	NA	NA	NA
ENSG00000221502	0	NA	NA	NA	NA	NA	MIR1245A	100302219
ENSG00000221504	0	NA	NA	NA	NA	NA	NA	NA
ENSG00000221505	0	NA	NA	NA	NA	NA	NA	NA
ENSG00000221506	0	NA	NA	NA	NA	NA	NA	NA
ENSG00000221507	0	NA	NA	NA	NA	NA	NA	NA
ENSG00000221510	0	NA	NA	NA	NA	NA	MIR548O	100313829
ENSG00000221511	0	NA	NA	NA	NA	NA	NA	NA
ENSG00000221514	0.170292	0.0466757	0.197122	0.236786	0.812823	NA	NA	NA
ENSG00000221515	0	NA	NA	NA	NA	NA	NA	NA
ENSG00000221516	0	NA	NA	NA	NA	NA	NA	NA
ENSG00000221518	0	NA	NA	NA	NA	NA	NA	NA
ENSG00000221519	0	NA	NA	NA	NA	NA	NA	NA
ENSG00000221520	0	NA	NA	NA	NA	NA	MIR1285-1	100302218
ENSG00000221521	0	NA	NA	NA	NA	NA	NA	NA
ENSG00000221523	0	NA	NA	NA	NA	NA	NA	NA
ENSG00000221524	0	NA	NA	NA	NA	NA	NA	NA
ENSG00000221525	0.337428	-0.105822	0.209843	-0.504292	0.614056	NA	MIR1185-1	100302157
ENSG00000221526	0	NA	NA	NA	NA	NA	NA	NA
ENSG00000221527	0	NA	NA	NA	NA	NA	NA	NA
ENSG00000221528	0	NA	NA	NA	NA	NA	NA	NA
ENSG00000221530	0.170292	0.0466757	0.197122	0.236786	0.812823	NA	NA	NA
ENSG00000221531	1.6672	0.000294633	0.4073	0.00072338	0.999423	NA	NA	NA
ENSG00000221533	0	NA	NA	NA	NA	NA	MIR1184-1	100302111
ENSG00000221534	0	NA	NA	NA	NA	NA	NA	NA
ENSG00000221535	0	NA	NA	NA	NA	NA	NA	NA
ENSG00000221536	0	NA	NA	NA	NA	NA	NA	NA
ENSG00000221537	0	NA	NA	NA	NA	NA	MIR548H1	100313830
ENSG00000221540	0	NA	NA	NA	NA	NA	MIR1180	100302256
ENSG00000221541	0	NA	NA	NA	NA	NA	NA	NA
ENSG00000221542	0	NA	NA	NA	NA	NA	NA	NA
ENSG00000221545	0	NA	NA	NA	NA	NA	MIR1255B2	100313835
ENSG00000221547	0	NA	NA	NA	NA	NA	NA	NA
ENSG00000221548	0	NA	NA	NA	NA	NA	MIR1283-2	100302205
ENSG00000221550	0	NA	NA	NA	NA	NA	NA	NA
ENSG00000221551	0	NA	NA	NA	NA	NA	NA	NA
ENSG00000221552	0	NA	NA	NA	NA	NA	MIR1303	100302284
ENSG00000221553	0	NA	NA	NA	NA	NA	NA	NA
ENSG00000221555	0	NA	NA	NA	NA	NA	NA	NA
ENSG00000221556	0	NA	NA	NA	NA	NA	NA	NA
ENSG00000221558	0	NA	NA	NA	NA	NA	NA	NA
ENSG00000221559	0	NA	NA	NA	NA	NA	NA	NA
ENSG00000221560	0	NA	NA	NA	NA	NA	NA	NA
ENSG00000221562	0	NA	NA	NA	NA	NA	NA	NA
ENSG00000221563	0	NA	NA	NA	NA	NA	MIR1269A	100302177
ENSG00000221564	0	NA	NA	NA	NA	NA	NA	NA
ENSG00000221565	0	NA	NA	NA	NA	NA	NA	NA
ENSG00000221566	0	NA	NA	NA	NA	NA	MIR1181	100302213
ENSG00000221567	0	NA	NA	NA	NA	NA	NA	NA
ENSG00000221568	0	NA	NA	NA	NA	NA	NA	NA
ENSG00000221571	0	NA	NA	NA	NA	NA	NA	NA
ENSG00000221573	0	NA	NA	NA	NA	NA	NA	NA
ENSG00000221574	0	NA	NA	NA	NA	NA	NA	NA
ENSG00000221576	0	NA	NA	NA	NA	NA	NA	NA
ENSG00000221578	0	NA	NA	NA	NA	NA	NA	NA
ENSG00000221579	0	NA	NA	NA	NA	NA	NA	NA
ENSG00000221581	0	NA	NA	NA	NA	NA	NA	NA
ENSG00000221583	0	NA	NA	NA	NA	NA	NA	NA
ENSG00000221585	0	NA	NA	NA	NA	NA	MIR1226	100302232
ENSG00000221586	0	NA	NA	NA	NA	NA	MIR1261	100302228
ENSG00000221589	0	NA	NA	NA	NA	NA	NA	NA
ENSG00000221590	0	NA	NA	NA	NA	NA	NA	NA
ENSG00000221591	0	NA	NA	NA	NA	NA	NA	NA
ENSG00000221593	0	NA	NA	NA	NA	NA	NA	NA
ENSG00000221594	0	NA	NA	NA	NA	NA	MIR548F1	100302192
ENSG00000221595	0	NA	NA	NA	NA	NA	NA	NA
ENSG00000221598	0.323301	0.000277365	0.222916	0.00124426	0.999007	NA	NA	NA
ENSG00000221599	0	NA	NA	NA	NA	NA	NA	NA
ENSG00000221601	0	NA	NA	NA	NA	NA	NA	NA
ENSG00000221602	0	NA	NA	NA	NA	NA	NA	NA
ENSG00000221603	0	NA	NA	NA	NA	NA	MIR1184-3	100422977
ENSG00000221604	0	NA	NA	NA	NA	NA	MIR1293	100302220
ENSG00000221606	0	NA	NA	NA	NA	NA	NA	NA
ENSG00000221607	0	NA	NA	NA	NA	NA	NA	NA
ENSG00000221608	0	NA	NA	NA	NA	NA	NA	NA
ENSG00000221610	0	NA	NA	NA	NA	NA	NA	NA
ENSG00000221611	0	NA	NA	NA	NA	NA	NA	NA
ENSG00000221612	0	NA	NA	NA	NA	NA	NA	NA
ENSG00000221613	0	NA	NA	NA	NA	NA	NA	NA
ENSG00000221614	0	NA	NA	NA	NA	NA	MIR1185-2	100302209
ENSG00000221615	0	NA	NA	NA	NA	NA	NA	NA
ENSG00000221616	0	NA	NA	NA	NA	NA	MIR548H4	100313884
ENSG00000221617	0	NA	NA	NA	NA	NA	NA	NA
ENSG00000221618	0	NA	NA	NA	NA	NA	NA	NA
ENSG00000221619	0	NA	NA	NA	NA	NA	NA	NA
ENSG00000221621	0	NA	NA	NA	NA	NA	NA	NA
ENSG00000221623	0	NA	NA	NA	NA	NA	NA	NA
ENSG00000221628	0	NA	NA	NA	NA	NA	MIR1302-4	100302130
ENSG00000221629	0	NA	NA	NA	NA	NA	NA	NA
ENSG00000221630	0	NA	NA	NA	NA	NA	MIR1179	100302235
ENSG00000221631	0	NA	NA	NA	NA	NA	NA	NA
ENSG00000221633	0	NA	NA	NA	NA	NA	NA	NA
ENSG00000221634	0	NA	NA	NA	NA	NA	MIR1276	100302121
ENSG00000221635	0	NA	NA	NA	NA	NA	NA	NA
ENSG00000221637	0	NA	NA	NA	NA	NA	NA	NA
ENSG00000221638	0	NA	NA	NA	NA	NA	NA	NA
ENSG00000221639	0	NA	NA	NA	NA	NA	NA	NA
ENSG00000221641	0	NA	NA	NA	NA	NA	MIR1268A	100302233
ENSG00000221644	0	NA	NA	NA	NA	NA	NA	NA
ENSG00000221649	0	NA	NA	NA	NA	NA	MIR1233-1	100302160
ENSG00000221650	0	NA	NA	NA	NA	NA	MIR1267	100302286
ENSG00000221653	0	NA	NA	NA	NA	NA	NA	NA
ENSG00000221654	0	NA	NA	NA	NA	NA	NA	NA
ENSG00000221655	0	NA	NA	NA	NA	NA	NA	NA
ENSG00000221656	0	NA	NA	NA	NA	NA	MIR1225	100188847
ENSG00000221657	0	NA	NA	NA	NA	NA	NA	NA
ENSG00000221659	0	NA	NA	NA	NA	NA	NA	NA
ENSG00000221662	0	NA	NA	NA	NA	NA	MIR1290	100302276
ENSG00000221664	0	NA	NA	NA	NA	NA	NA	NA
ENSG00000221665	0	NA	NA	NA	NA	NA	NA	NA
ENSG00000221667	0	NA	NA	NA	NA	NA	MIR1825	100302183
ENSG00000221669	0	NA	NA	NA	NA	NA	MIR548N	100302152
ENSG00000221670	0	NA	NA	NA	NA	NA	NA	NA
ENSG00000221673	0	NA	NA	NA	NA	NA	NA	NA
ENSG00000221676	0.841391	0.0887827	0.327187	0.271352	0.786121	NA	RNU6ATAC	100151684
ENSG00000221677	0	NA	NA	NA	NA	NA	NA	NA
ENSG00000221679	0	NA	NA	NA	NA	NA	NA	NA
ENSG00000221680	0	NA	NA	NA	NA	NA	MIR1278	100302163
ENSG00000221683	0	NA	NA	NA	NA	NA	NA	NA
ENSG00000221685	0	NA	NA	NA	NA	NA	NA	NA
ENSG00000221686	0	NA	NA	NA	NA	NA	NA	NA
ENSG00000221690	0	NA	NA	NA	NA	NA	NA	NA
ENSG00000221691	0	NA	NA	NA	NA	NA	NA	NA
ENSG00000221693	0	NA	NA	NA	NA	NA	NA	NA
ENSG00000221695	0	NA	NA	NA	NA	NA	NA	NA
ENSG00000221696	0	NA	NA	NA	NA	NA	NA	NA
ENSG00000221697	0	NA	NA	NA	NA	NA	MIR1275	100302123
ENSG00000221698	0	NA	NA	NA	NA	NA	MIR548H3	100302287
ENSG00000221699	0	NA	NA	NA	NA	NA	NA	NA
ENSG00000221701	0	NA	NA	NA	NA	NA	NA	NA
ENSG00000221702	0	NA	NA	NA	NA	NA	NA	NA
ENSG00000221703	0	NA	NA	NA	NA	NA	MIR302E	100313774
ENSG00000221704	0	NA	NA	NA	NA	NA	NA	NA
ENSG00000221705	0	NA	NA	NA	NA	NA	SNORA11E	101340250
ENSG00000221706	0	NA	NA	NA	NA	NA	NA	NA
ENSG00000221707	0	NA	NA	NA	NA	NA	NA	NA
ENSG00000221708	0	NA	NA	NA	NA	NA	NA	NA
ENSG00000221710	0	NA	NA	NA	NA	NA	MIR1298	100302153
ENSG00000221711	0	NA	NA	NA	NA	NA	NA	NA
ENSG00000221716	1.31353	0.643461	0.363305	1.77113	0.0765387	NA	SNORA11	677799
ENSG00000221717	0	NA	NA	NA	NA	NA	NA	NA
ENSG00000221719	0	NA	NA	NA	NA	NA	NA	NA
ENSG00000221720	0	NA	NA	NA	NA	NA	NA	NA
ENSG00000221721	0	NA	NA	NA	NA	NA	NA	NA
ENSG00000221723	0	NA	NA	NA	NA	NA	NA	NA
ENSG00000221724	0	NA	NA	NA	NA	NA	NA	NA
ENSG00000221725	0	NA	NA	NA	NA	NA	NA	NA
ENSG00000221726	0	NA	NA	NA	NA	NA	NA	NA
ENSG00000221729	0	NA	NA	NA	NA	NA	NA	NA
ENSG00000221730	0	NA	NA	NA	NA	NA	NA	NA
ENSG00000221731	0	NA	NA	NA	NA	NA	NA	NA
ENSG00000221732	0	NA	NA	NA	NA	NA	NA	NA
ENSG00000221733	0	NA	NA	NA	NA	NA	NA	NA
ENSG00000221736	0	NA	NA	NA	NA	NA	NA	NA
ENSG00000221737	0.167686	0.0466757	0.197122	0.236786	0.812823	NA	MIR548I1	100302204
ENSG00000221739	0	NA	NA	NA	NA	NA	MIR1203	100302211
ENSG00000221740	0.3364	0.000284957	0.225739	0.00126233	0.998993	NA	SNORD93	692210
ENSG00000221741	0	NA	NA	NA	NA	NA	NA	NA
ENSG00000221745	0	NA	NA	NA	NA	NA	MIR1197	100302250
ENSG00000221746	0	NA	NA	NA	NA	NA	NA	NA
ENSG00000221747	0	NA	NA	NA	NA	NA	NA	NA
ENSG00000221749	0	NA	NA	NA	NA	NA	NA	NA
ENSG00000221750	0	NA	NA	NA	NA	NA	NA	NA
ENSG00000221751	0	NA	NA	NA	NA	NA	NA	NA
ENSG00000221753	0	NA	NA	NA	NA	NA	MIR1273A	100302165
ENSG00000221754	0	NA	NA	NA	NA	NA	MIR1260A	100302236
ENSG00000221756	0	NA	NA	NA	NA	NA	NA	NA
ENSG00000221760	0	NA	NA	NA	NA	NA	MIR548J	100313914
ENSG00000221762	0	NA	NA	NA	NA	NA	NA	NA
ENSG00000221763	0	NA	NA	NA	NA	NA	MIR1289-1	100302125
ENSG00000221764	0	NA	NA	NA	NA	NA	NA	NA
ENSG00000221766	0	NA	NA	NA	NA	NA	NA	NA
ENSG00000221767	0	NA	NA	NA	NA	NA	MIR1307	100302174
ENSG00000221768	0	NA	NA	NA	NA	NA	NA	NA
ENSG00000221770	0	NA	NA	NA	NA	NA	NA	NA
ENSG00000221771	0	NA	NA	NA	NA	NA	MIR1205	100302161
ENSG00000221772	0	NA	NA	NA	NA	NA	NA	NA
ENSG00000221774	0	NA	NA	NA	NA	NA	NA	NA
ENSG00000221777	0	NA	NA	NA	NA	NA	NA	NA
ENSG00000221778	0	NA	NA	NA	NA	NA	NA	NA
ENSG00000221781	0	NA	NA	NA	NA	NA	NA	NA
ENSG00000221782	0	NA	NA	NA	NA	NA	MIR548F2	100313771
ENSG00000221783	0	NA	NA	NA	NA	NA	MIR1183	100302122
ENSG00000221785	0	NA	NA	NA	NA	NA	NA	NA
ENSG00000221786	0	NA	NA	NA	NA	NA	NA	NA
ENSG00000221788	0	NA	NA	NA	NA	NA	MIR1252	100302136
ENSG00000221789	0	NA	NA	NA	NA	NA	NA	NA
ENSG00000221790	0	NA	NA	NA	NA	NA	NA	NA
ENSG00000221792	1.64644	-0.466525	0.400884	-1.16374	0.244529	NA	MIR1282	100302254
ENSG00000221793	0	NA	NA	NA	NA	NA	NA	NA
ENSG00000221795	0	NA	NA	NA	NA	NA	MIR1324	100302212
ENSG00000221796	0	NA	NA	NA	NA	NA	NA	NA
ENSG00000221798	0	NA	NA	NA	NA	NA	NA	NA
ENSG00000221799	0	NA	NA	NA	NA	NA	NA	NA
ENSG00000221801	0	NA	NA	NA	NA	NA	MIR548H2	100313773
ENSG00000221803	0	NA	NA	NA	NA	NA	SNORD23	692091
ENSG00000221804	0	NA	NA	NA	NA	NA	NA	NA
ENSG00000221806	0	NA	NA	NA	NA	NA	NA	NA
ENSG00000221807	0	NA	NA	NA	NA	NA	NA	NA
ENSG00000221808	0	NA	NA	NA	NA	NA	MIR1256	100302155
ENSG00000221809	0	NA	NA	NA	NA	NA	NA	NA
ENSG00000221813	0	NA	NA	NA	NA	NA	OR6B1	135946
ENSG00000221819	0	NA	NA	NA	NA	NA	NA	NA
ENSG00000221826	0.658483	-0.313766	0.277029	-1.13261	0.257377	NA	PSG3	5671
ENSG00000221836	0	NA	NA	NA	NA	NA	OR2A5	393046
ENSG00000221837	0	NA	NA	NA	NA	NA	KRTAP10-9	386676
ENSG00000221840	0	NA	NA	NA	NA	NA	OR4A5	81318
ENSG00000221843	1.18526	0.384735	0.349561	1.10062	0.271061	NA	C2orf16	84226
ENSG00000221844	0	NA	NA	NA	NA	NA	NA	NA
ENSG00000221849	0	NA	NA	NA	NA	NA	NA	NA
ENSG00000221855	0	NA	NA	NA	NA	NA	TAS2R41	259287
ENSG00000221857	0	NA	NA	NA	NA	NA	NA	NA
ENSG00000221858	0	NA	NA	NA	NA	NA	OR2A12	346525
ENSG00000221859	0	NA	NA	NA	NA	NA	KRTAP10-10	353333
ENSG00000221864	0	NA	NA	NA	NA	NA	KRTAP12-2	353323
ENSG00000221870	0	NA	NA	NA	NA	NA	TMEM257	9142
ENSG00000221874	0	NA	NA	NA	NA	NA	ZNF816-ZNF321P	100529240
ENSG00000221878	1.49842	-0.235167	0.395382	-0.594784	0.551988	NA	PSG7	5676
ENSG00000221879	0	NA	NA	NA	NA	NA	NA	NA
ENSG00000221880	0	NA	NA	NA	NA	NA	KRTAP1-3	81850
ENSG00000221882	0	NA	NA	NA	NA	NA	OR3A2	4995
ENSG00000221887	0	NA	NA	NA	NA	NA	HMSD	284293
ENSG00000221888	0	NA	NA	NA	NA	NA	OR1C1	26188
ENSG00000221891	0	NA	NA	NA	NA	NA	NA	NA
ENSG00000221900	0	NA	NA	NA	NA	NA	POM121L12	285877
ENSG00000221910	0	NA	NA	NA	NA	NA	OR2F2	135948
ENSG00000221923	0.839213	0.249625	0.316712	0.788179	0.430592	NA	ZNF880	400713
ENSG00000221931	0	NA	NA	NA	NA	NA	OR6X1	390260
ENSG00000221932	0	NA	NA	NA	NA	NA	HEPN1	641654
ENSG00000221933	0	NA	NA	NA	NA	NA	OR2A25	392138
ENSG00000221937	0	NA	NA	NA	NA	NA	TAS2R40	259286
ENSG00000221938	0	NA	NA	NA	NA	NA	OR2A14	135941
ENSG00000221946	0.656849	0.00143201	0.291203	0.00491758	0.996076	NA	FXYD7	53822
ENSG00000221947	1.49891	0.238723	0.393231	0.607082	0.543796	NA	XKR9	389668
ENSG00000221953	0.160044	0.0466757	0.197122	0.236786	0.812823	NA	NA	NA
ENSG00000221954	0	NA	NA	NA	NA	NA	OR4C12	283093
ENSG00000221957	0	NA	NA	NA	NA	NA	KIR2DS4	3809
ENSG00000221961	0	NA	NA	NA	NA	NA	PRR21	643905
ENSG00000221962	0	NA	NA	NA	NA	NA	NA	NA
ENSG00000221970	0.163256	-0.0462485	0.197122	-0.234619	0.814505	NA	OR2A1	346528
ENSG00000221971	0	NA	NA	NA	NA	NA	NA	NA
ENSG00000221972	0	NA	NA	NA	NA	NA	C3orf36	80111
ENSG00000221977	0	NA	NA	NA	NA	NA	OR4E2	26686
ENSG00000221986	0	NA	NA	NA	NA	NA	MYBPHL	343263
ENSG00000221989	0	NA	NA	NA	NA	NA	OR2A2	442361
ENSG00000221994	0	NA	NA	NA	NA	NA	ZNF630	57232
ENSG00000221996	0	NA	NA	NA	NA	NA	OR52B4	143496
ENSG00000222001	0	NA	NA	NA	NA	NA	LOC101928881	101928881
ENSG00000222004	0.170292	0.0466757	0.197122	0.236786	0.812823	NA	NA	NA
ENSG00000222005	1.65464	-0.446955	0.395946	-1.12883	0.25897	NA	LINC01118	388948
ENSG00000222007	0	NA	NA	NA	NA	NA	NA	NA
ENSG00000222017	0	NA	NA	NA	NA	NA	NA	NA
ENSG00000222018	0	NA	NA	NA	NA	NA	C21orf140	101928147
ENSG00000222019	0.168714	-0.0462485	0.197122	-0.234619	0.814505	NA	URAHP	100130015
ENSG00000222022	0.982449	-0.000348789	0.34291	-0.00101714	0.999188	NA	NA	NA
ENSG00000222024	0	NA	NA	NA	NA	NA	NA	NA
ENSG00000222028	0.674378	0.170258	0.294075	0.578962	0.562615	NA	PSMB11	122706
ENSG00000222030	0	NA	NA	NA	NA	NA	LOC101927285	101927285
ENSG00000222033	0	NA	NA	NA	NA	NA	LINC01124	440925
ENSG00000222035	0.833749	0.0862318	0.326521	0.264092	0.791709	NA	LOC729224	729224
ENSG00000222036	0	NA	NA	NA	NA	NA	POTEM	641455
ENSG00000222037	0	NA	NA	NA	NA	NA	NA	NA
ENSG00000222038	0.160044	0.0466757	0.197122	0.236786	0.812823	NA	POTEJ	653781
ENSG00000222042	0	NA	NA	NA	NA	NA	NA	NA
ENSG00000222044	0	NA	NA	NA	NA	NA	NA	NA
ENSG00000222046	0.3364	0.000284957	0.225739	0.00126233	0.998993	NA	DCDC2B	149069
ENSG00000222051	0	NA	NA	NA	NA	NA	NA	NA
ENSG00000222054	0	NA	NA	NA	NA	NA	NA	NA
ENSG00000222055	0	NA	NA	NA	NA	NA	NA	NA
ENSG00000222057	0	NA	NA	NA	NA	NA	NA	NA
ENSG00000222064	0	NA	NA	NA	NA	NA	NA	NA
ENSG00000222066	0	NA	NA	NA	NA	NA	NA	NA
ENSG00000222067	0	NA	NA	NA	NA	NA	NA	NA
ENSG00000222068	0	NA	NA	NA	NA	NA	NA	NA
ENSG00000222069	0	NA	NA	NA	NA	NA	NA	NA
ENSG00000222070	0	NA	NA	NA	NA	NA	NA	NA
ENSG00000222071	0	NA	NA	NA	NA	NA	MIR1915	100302129
ENSG00000222072	0	NA	NA	NA	NA	NA	NA	NA
ENSG00000222076	0	NA	NA	NA	NA	NA	NA	NA
ENSG00000222078	0	NA	NA	NA	NA	NA	NA	NA
ENSG00000222080	0	NA	NA	NA	NA	NA	NA	NA
ENSG00000222084	0	NA	NA	NA	NA	NA	NA	NA
ENSG00000222085	0	NA	NA	NA	NA	NA	NA	NA
ENSG00000222086	0	NA	NA	NA	NA	NA	NA	NA
ENSG00000222087	0	NA	NA	NA	NA	NA	NA	NA
ENSG00000222092	0	NA	NA	NA	NA	NA	NA	NA
ENSG00000222094	0	NA	NA	NA	NA	NA	NA	NA
ENSG00000222095	0.163256	-0.0462485	0.197122	-0.234619	0.814505	NA	NA	NA
ENSG00000222096	0	NA	NA	NA	NA	NA	NA	NA
ENSG00000222099	0	NA	NA	NA	NA	NA	NA	NA
ENSG00000222101	0	NA	NA	NA	NA	NA	NA	NA
ENSG00000222102	0	NA	NA	NA	NA	NA	NA	NA
ENSG00000222107	0	NA	NA	NA	NA	NA	NA	NA
ENSG00000222108	0	NA	NA	NA	NA	NA	NA	NA
ENSG00000222109	0	NA	NA	NA	NA	NA	NA	NA
ENSG00000222111	0	NA	NA	NA	NA	NA	NA	NA
ENSG00000222114	0	NA	NA	NA	NA	NA	NA	NA
ENSG00000222117	0	NA	NA	NA	NA	NA	NA	NA
ENSG00000222118	0	NA	NA	NA	NA	NA	NA	NA
ENSG00000222120	0	NA	NA	NA	NA	NA	NA	NA
ENSG00000222121	0	NA	NA	NA	NA	NA	NA	NA
ENSG00000222122	0	NA	NA	NA	NA	NA	NA	NA
ENSG00000222123	0	NA	NA	NA	NA	NA	NA	NA
ENSG00000222126	0	NA	NA	NA	NA	NA	NA	NA
ENSG00000222129	0	NA	NA	NA	NA	NA	NA	NA
ENSG00000222133	0	NA	NA	NA	NA	NA	NA	NA
ENSG00000222139	0	NA	NA	NA	NA	NA	NA	NA
ENSG00000222145	0	NA	NA	NA	NA	NA	NA	NA
ENSG00000222146	0	NA	NA	NA	NA	NA	NA	NA
ENSG00000222148	0	NA	NA	NA	NA	NA	NA	NA
ENSG00000222150	0	NA	NA	NA	NA	NA	NA	NA
ENSG00000222154	0	NA	NA	NA	NA	NA	NA	NA
ENSG00000222158	0	NA	NA	NA	NA	NA	NA	NA
ENSG00000222160	0	NA	NA	NA	NA	NA	NA	NA
ENSG00000222161	0	NA	NA	NA	NA	NA	NA	NA
ENSG00000222162	0	NA	NA	NA	NA	NA	NA	NA
ENSG00000222164	0	NA	NA	NA	NA	NA	NA	NA
ENSG00000222169	0	NA	NA	NA	NA	NA	NA	NA
ENSG00000222170	0	NA	NA	NA	NA	NA	NA	NA
ENSG00000222174	0	NA	NA	NA	NA	NA	NA	NA
ENSG00000222177	0	NA	NA	NA	NA	NA	NA	NA
ENSG00000222178	0	NA	NA	NA	NA	NA	NA	NA
ENSG00000222179	0	NA	NA	NA	NA	NA	NA	NA
ENSG00000222182	0	NA	NA	NA	NA	NA	NA	NA
ENSG00000222185	0	NA	NA	NA	NA	NA	NA	NA
ENSG00000222196	0	NA	NA	NA	NA	NA	NA	NA
ENSG00000222197	0	NA	NA	NA	NA	NA	NA	NA
ENSG00000222202	0	NA	NA	NA	NA	NA	NA	NA
ENSG00000222205	0	NA	NA	NA	NA	NA	NA	NA
ENSG00000222206	0	NA	NA	NA	NA	NA	NA	NA
ENSG00000222207	0	NA	NA	NA	NA	NA	NA	NA
ENSG00000222208	0	NA	NA	NA	NA	NA	NA	NA
ENSG00000222209	0	NA	NA	NA	NA	NA	NA	NA
ENSG00000222210	0	NA	NA	NA	NA	NA	NA	NA
ENSG00000222213	0	NA	NA	NA	NA	NA	NA	NA
ENSG00000222219	0	NA	NA	NA	NA	NA	NA	NA
ENSG00000222220	0	NA	NA	NA	NA	NA	NA	NA
ENSG00000222222	0.167686	0.0466757	0.197122	0.236786	0.812823	NA	NA	NA
ENSG00000222224	0	NA	NA	NA	NA	NA	NA	NA
ENSG00000222225	0	NA	NA	NA	NA	NA	NA	NA
ENSG00000222226	0	NA	NA	NA	NA	NA	NA	NA
ENSG00000222230	0	NA	NA	NA	NA	NA	NA	NA
ENSG00000222231	0	NA	NA	NA	NA	NA	NA	NA
ENSG00000222232	0	NA	NA	NA	NA	NA	NA	NA
ENSG00000222235	0	NA	NA	NA	NA	NA	NA	NA
ENSG00000222236	0	NA	NA	NA	NA	NA	NA	NA
ENSG00000222238	0	NA	NA	NA	NA	NA	NA	NA
ENSG00000222240	0	NA	NA	NA	NA	NA	NA	NA
ENSG00000222244	0	NA	NA	NA	NA	NA	NA	NA
ENSG00000222246	0	NA	NA	NA	NA	NA	MIR1471	100302126
ENSG00000222248	0	NA	NA	NA	NA	NA	NA	NA
ENSG00000222249	0	NA	NA	NA	NA	NA	NA	NA
ENSG00000222251	0	NA	NA	NA	NA	NA	NA	NA
ENSG00000222255	0	NA	NA	NA	NA	NA	NA	NA
ENSG00000222257	0	NA	NA	NA	NA	NA	NA	NA
ENSG00000222259	0	NA	NA	NA	NA	NA	NA	NA
ENSG00000222262	0	NA	NA	NA	NA	NA	NA	NA
ENSG00000222266	0	NA	NA	NA	NA	NA	NA	NA
ENSG00000222267	0.503057	0.203705	0.237427	0.857971	0.390908	NA	NA	NA
ENSG00000222268	0	NA	NA	NA	NA	NA	NA	NA
ENSG00000222274	0	NA	NA	NA	NA	NA	NA	NA
ENSG00000222276	0.167686	0.0466757	0.197122	0.236786	0.812823	NA	NA	NA
ENSG00000222281	0	NA	NA	NA	NA	NA	NA	NA
ENSG00000222282	0	NA	NA	NA	NA	NA	NA	NA
ENSG00000222285	0	NA	NA	NA	NA	NA	NA	NA
ENSG00000222287	0	NA	NA	NA	NA	NA	NA	NA
ENSG00000222293	0	NA	NA	NA	NA	NA	NA	NA
ENSG00000222297	0	NA	NA	NA	NA	NA	NA	NA
ENSG00000222298	0	NA	NA	NA	NA	NA	NA	NA
ENSG00000222299	0	NA	NA	NA	NA	NA	NA	NA
ENSG00000222300	0	NA	NA	NA	NA	NA	NA	NA
ENSG00000222302	0	NA	NA	NA	NA	NA	NA	NA
ENSG00000222303	0	NA	NA	NA	NA	NA	NA	NA
ENSG00000222305	0	NA	NA	NA	NA	NA	NA	NA
ENSG00000222308	0	NA	NA	NA	NA	NA	NA	NA
ENSG00000222309	0	NA	NA	NA	NA	NA	NA	NA
ENSG00000222311	0	NA	NA	NA	NA	NA	NA	NA
ENSG00000222312	0	NA	NA	NA	NA	NA	NA	NA
ENSG00000222313	0	NA	NA	NA	NA	NA	NA	NA
ENSG00000222314	0	NA	NA	NA	NA	NA	NA	NA
ENSG00000222316	0	NA	NA	NA	NA	NA	NA	NA
ENSG00000222317	0	NA	NA	NA	NA	NA	NA	NA
ENSG00000222320	0	NA	NA	NA	NA	NA	NA	NA
ENSG00000222321	0	NA	NA	NA	NA	NA	MIR1912	100302144
ENSG00000222326	0	NA	NA	NA	NA	NA	MIR1908	100302263
ENSG00000222327	0	NA	NA	NA	NA	NA	NA	NA
ENSG00000222328	0	NA	NA	NA	NA	NA	NA	NA
ENSG00000222329	0	NA	NA	NA	NA	NA	NA	NA
ENSG00000222331	0	NA	NA	NA	NA	NA	NA	NA
ENSG00000222333	0	NA	NA	NA	NA	NA	NA	NA
ENSG00000222334	0	NA	NA	NA	NA	NA	NA	NA
ENSG00000222335	0	NA	NA	NA	NA	NA	NA	NA
ENSG00000222337	0	NA	NA	NA	NA	NA	NA	NA
ENSG00000222338	0	NA	NA	NA	NA	NA	NA	NA
ENSG00000222339	0	NA	NA	NA	NA	NA	NA	NA
ENSG00000222343	0	NA	NA	NA	NA	NA	NA	NA
ENSG00000222344	0	NA	NA	NA	NA	NA	NA	NA
ENSG00000222345	0.82393	0.244714	0.31531	0.776105	0.437687	NA	NA	NA
ENSG00000222346	0	NA	NA	NA	NA	NA	NA	NA
ENSG00000222351	0	NA	NA	NA	NA	NA	NA	NA
ENSG00000222352	0	NA	NA	NA	NA	NA	NA	NA
ENSG00000222355	0	NA	NA	NA	NA	NA	NA	NA
ENSG00000222356	0	NA	NA	NA	NA	NA	NA	NA
ENSG00000222357	0	NA	NA	NA	NA	NA	NA	NA
ENSG00000222359	0	NA	NA	NA	NA	NA	NA	NA
ENSG00000222361	0	NA	NA	NA	NA	NA	NA	NA
ENSG00000222363	0	NA	NA	NA	NA	NA	NA	NA
ENSG00000222364	0	NA	NA	NA	NA	NA	NA	NA
ENSG00000222365	1.50552	0.236418	0.393452	0.600882	0.547918	NA	SNORD12B	100113393
ENSG00000222370	0	NA	NA	NA	NA	NA	SNORA36B	677818
ENSG00000222371	0	NA	NA	NA	NA	NA	NA	NA
ENSG00000222374	0	NA	NA	NA	NA	NA	NA	NA
ENSG00000222375	0	NA	NA	NA	NA	NA	NA	NA
ENSG00000222376	0	NA	NA	NA	NA	NA	NA	NA
ENSG00000222378	0	NA	NA	NA	NA	NA	NA	NA
ENSG00000222383	0	NA	NA	NA	NA	NA	NA	NA
ENSG00000222385	0	NA	NA	NA	NA	NA	NA	NA
ENSG00000222386	0	NA	NA	NA	NA	NA	NA	NA
ENSG00000222389	0	NA	NA	NA	NA	NA	NA	NA
ENSG00000222391	0	NA	NA	NA	NA	NA	NA	NA
ENSG00000222394	0	NA	NA	NA	NA	NA	NA	NA
ENSG00000222395	0	NA	NA	NA	NA	NA	NA	NA
ENSG00000222397	0	NA	NA	NA	NA	NA	NA	NA
ENSG00000222398	0	NA	NA	NA	NA	NA	NA	NA
ENSG00000222399	0	NA	NA	NA	NA	NA	NA	NA
ENSG00000222404	0	NA	NA	NA	NA	NA	NA	NA
ENSG00000222405	0	NA	NA	NA	NA	NA	NA	NA
ENSG00000222407	0	NA	NA	NA	NA	NA	NA	NA
ENSG00000222408	0	NA	NA	NA	NA	NA	NA	NA
ENSG00000222409	0	NA	NA	NA	NA	NA	NA	NA
ENSG00000222412	0	NA	NA	NA	NA	NA	NA	NA
ENSG00000222413	0	NA	NA	NA	NA	NA	NA	NA
ENSG00000222414	0	NA	NA	NA	NA	NA	NA	NA
ENSG00000222416	0	NA	NA	NA	NA	NA	NA	NA
ENSG00000222418	0	NA	NA	NA	NA	NA	NA	NA
ENSG00000222419	0	NA	NA	NA	NA	NA	NA	NA
ENSG00000222421	0.160044	0.0466757	0.197122	0.236786	0.812823	NA	NA	NA
ENSG00000222426	0	NA	NA	NA	NA	NA	NA	NA
ENSG00000222427	0	NA	NA	NA	NA	NA	NA	NA
ENSG00000222428	0	NA	NA	NA	NA	NA	NA	NA
ENSG00000222429	0	NA	NA	NA	NA	NA	NA	NA
ENSG00000222430	0	NA	NA	NA	NA	NA	NA	NA
ENSG00000222431	0	NA	NA	NA	NA	NA	NA	NA
ENSG00000222432	0	NA	NA	NA	NA	NA	NA	NA
ENSG00000222436	0	NA	NA	NA	NA	NA	NA	NA
ENSG00000222437	0	NA	NA	NA	NA	NA	NA	NA
ENSG00000222438	0.653025	-0.269525	0.259553	-1.03842	0.299075	NA	NA	NA
ENSG00000222439	0	NA	NA	NA	NA	NA	NA	NA
ENSG00000222440	0	NA	NA	NA	NA	NA	NA	NA
ENSG00000222445	0	NA	NA	NA	NA	NA	NA	NA
ENSG00000222448	0	NA	NA	NA	NA	NA	NA	NA
ENSG00000222449	0	NA	NA	NA	NA	NA	NA	NA
ENSG00000222451	0	NA	NA	NA	NA	NA	NA	NA
ENSG00000222452	0	NA	NA	NA	NA	NA	NA	NA
ENSG00000222455	0	NA	NA	NA	NA	NA	NA	NA
ENSG00000222457	0	NA	NA	NA	NA	NA	NA	NA
ENSG00000222459	0	NA	NA	NA	NA	NA	NA	NA
ENSG00000222460	0	NA	NA	NA	NA	NA	NA	NA
ENSG00000222463	0	NA	NA	NA	NA	NA	NA	NA
ENSG00000222465	0	NA	NA	NA	NA	NA	NA	NA
ENSG00000222467	0	NA	NA	NA	NA	NA	NA	NA
ENSG00000222468	0	NA	NA	NA	NA	NA	NA	NA
ENSG00000222472	0	NA	NA	NA	NA	NA	NA	NA
ENSG00000222477	0	NA	NA	NA	NA	NA	NA	NA
ENSG00000222481	0	NA	NA	NA	NA	NA	NA	NA
ENSG00000222482	0	NA	NA	NA	NA	NA	NA	NA
ENSG00000222486	0	NA	NA	NA	NA	NA	NA	NA
ENSG00000222488	0	NA	NA	NA	NA	NA	NA	NA
ENSG00000222489	0.32445	0.000278038	0.223168	0.00124587	0.999006	NA	NA	NA
ENSG00000222490	0	NA	NA	NA	NA	NA	NA	NA
ENSG00000222494	0	NA	NA	NA	NA	NA	NA	NA
ENSG00000222496	0	NA	NA	NA	NA	NA	NA	NA
ENSG00000222499	0	NA	NA	NA	NA	NA	NA	NA
ENSG00000222500	0	NA	NA	NA	NA	NA	NA	NA
ENSG00000222501	0	NA	NA	NA	NA	NA	NA	NA
ENSG00000222503	0	NA	NA	NA	NA	NA	NA	NA
ENSG00000222506	0	NA	NA	NA	NA	NA	NA	NA
ENSG00000222509	0	NA	NA	NA	NA	NA	NA	NA
ENSG00000222511	0	NA	NA	NA	NA	NA	NA	NA
ENSG00000222512	0	NA	NA	NA	NA	NA	NA	NA
ENSG00000222514	0	NA	NA	NA	NA	NA	NA	NA
ENSG00000222515	0	NA	NA	NA	NA	NA	NA	NA
ENSG00000222518	0	NA	NA	NA	NA	NA	NA	NA
ENSG00000222520	0	NA	NA	NA	NA	NA	NA	NA
ENSG00000222521	0	NA	NA	NA	NA	NA	NA	NA
ENSG00000222522	0	NA	NA	NA	NA	NA	NA	NA
ENSG00000222524	0	NA	NA	NA	NA	NA	NA	NA
ENSG00000222526	0	NA	NA	NA	NA	NA	NA	NA
ENSG00000222529	0	NA	NA	NA	NA	NA	NA	NA
ENSG00000222532	0	NA	NA	NA	NA	NA	MIR1468	100302115
ENSG00000222533	0.170292	0.0466757	0.197122	0.236786	0.812823	NA	NA	NA
ENSG00000222536	0	NA	NA	NA	NA	NA	NA	NA
ENSG00000222543	0	NA	NA	NA	NA	NA	NA	NA
ENSG00000222544	0	NA	NA	NA	NA	NA	NA	NA
ENSG00000222545	0.167686	0.0466757	0.197122	0.236786	0.812823	NA	NA	NA
ENSG00000222546	0	NA	NA	NA	NA	NA	NA	NA
ENSG00000222548	0	NA	NA	NA	NA	NA	NA	NA
ENSG00000222552	0	NA	NA	NA	NA	NA	NA	NA
ENSG00000222558	0	NA	NA	NA	NA	NA	NA	NA
ENSG00000222560	0	NA	NA	NA	NA	NA	NA	NA
ENSG00000222561	0	NA	NA	NA	NA	NA	NA	NA
ENSG00000222570	0	NA	NA	NA	NA	NA	NA	NA
ENSG00000222574	0	NA	NA	NA	NA	NA	NA	NA
ENSG00000222578	0.170292	0.0466757	0.197122	0.236786	0.812823	NA	NA	NA
ENSG00000222579	0	NA	NA	NA	NA	NA	NA	NA
ENSG00000222581	0	NA	NA	NA	NA	NA	NA	NA
ENSG00000222582	0	NA	NA	NA	NA	NA	NA	NA
ENSG00000222583	0	NA	NA	NA	NA	NA	NA	NA
ENSG00000222585	0	NA	NA	NA	NA	NA	NA	NA
ENSG00000222586	0	NA	NA	NA	NA	NA	NA	NA
ENSG00000222588	0	NA	NA	NA	NA	NA	NA	NA
ENSG00000222589	0	NA	NA	NA	NA	NA	NA	NA
ENSG00000222592	0	NA	NA	NA	NA	NA	NA	NA
ENSG00000222594	0	NA	NA	NA	NA	NA	NA	NA
ENSG00000222598	0	NA	NA	NA	NA	NA	NA	NA
ENSG00000222601	0	NA	NA	NA	NA	NA	NA	NA
ENSG00000222602	0	NA	NA	NA	NA	NA	NA	NA
ENSG00000222604	0	NA	NA	NA	NA	NA	NA	NA
ENSG00000222607	0	NA	NA	NA	NA	NA	NA	NA
ENSG00000222608	0	NA	NA	NA	NA	NA	NA	NA
ENSG00000222609	0	NA	NA	NA	NA	NA	NA	NA
ENSG00000222610	0	NA	NA	NA	NA	NA	NA	NA
ENSG00000222611	0	NA	NA	NA	NA	NA	NA	NA
ENSG00000222612	0	NA	NA	NA	NA	NA	NA	NA
ENSG00000222613	0	NA	NA	NA	NA	NA	NA	NA
ENSG00000222614	0	NA	NA	NA	NA	NA	NA	NA
ENSG00000222615	0	NA	NA	NA	NA	NA	NA	NA
ENSG00000222616	0	NA	NA	NA	NA	NA	NA	NA
ENSG00000222617	0	NA	NA	NA	NA	NA	NA	NA
ENSG00000222623	0	NA	NA	NA	NA	NA	NA	NA
ENSG00000222624	0	NA	NA	NA	NA	NA	NA	NA
ENSG00000222626	0	NA	NA	NA	NA	NA	NA	NA
ENSG00000222627	0	NA	NA	NA	NA	NA	NA	NA
ENSG00000222629	0	NA	NA	NA	NA	NA	NA	NA
ENSG00000222630	0	NA	NA	NA	NA	NA	NA	NA
ENSG00000222631	0	NA	NA	NA	NA	NA	NA	NA
ENSG00000222635	0	NA	NA	NA	NA	NA	NA	NA
ENSG00000222636	0	NA	NA	NA	NA	NA	NA	NA
ENSG00000222640	0	NA	NA	NA	NA	NA	NA	NA
ENSG00000222643	0	NA	NA	NA	NA	NA	NA	NA
ENSG00000222644	0	NA	NA	NA	NA	NA	NA	NA
ENSG00000222647	0	NA	NA	NA	NA	NA	NA	NA
ENSG00000222649	0	NA	NA	NA	NA	NA	NA	NA
ENSG00000222650	0	NA	NA	NA	NA	NA	NA	NA
ENSG00000222651	0	NA	NA	NA	NA	NA	MIR1469	100302258
ENSG00000222652	0	NA	NA	NA	NA	NA	NA	NA
ENSG00000222658	0	NA	NA	NA	NA	NA	NA	NA
ENSG00000222659	0	NA	NA	NA	NA	NA	NA	NA
ENSG00000222663	0	NA	NA	NA	NA	NA	NA	NA
ENSG00000222664	0	NA	NA	NA	NA	NA	NA	NA
ENSG00000222666	0	NA	NA	NA	NA	NA	NA	NA
ENSG00000222667	0	NA	NA	NA	NA	NA	NA	NA
ENSG00000222675	0	NA	NA	NA	NA	NA	NA	NA
ENSG00000222677	0	NA	NA	NA	NA	NA	NA	NA
ENSG00000222678	0	NA	NA	NA	NA	NA	NA	NA
ENSG00000222679	0.170292	0.0466757	0.197122	0.236786	0.812823	NA	NA	NA
ENSG00000222682	0	NA	NA	NA	NA	NA	NA	NA
ENSG00000222683	0	NA	NA	NA	NA	NA	NA	NA
ENSG00000222685	0	NA	NA	NA	NA	NA	NA	NA
ENSG00000222686	0	NA	NA	NA	NA	NA	NA	NA
ENSG00000222691	0	NA	NA	NA	NA	NA	NA	NA
ENSG00000222692	0	NA	NA	NA	NA	NA	NA	NA
ENSG00000222693	0	NA	NA	NA	NA	NA	NA	NA
ENSG00000222698	0	NA	NA	NA	NA	NA	NA	NA
ENSG00000222701	0	NA	NA	NA	NA	NA	NA	NA
ENSG00000222704	0	NA	NA	NA	NA	NA	NA	NA
ENSG00000222705	0	NA	NA	NA	NA	NA	NA	NA
ENSG00000222706	0	NA	NA	NA	NA	NA	NA	NA
ENSG00000222713	0	NA	NA	NA	NA	NA	NA	NA
ENSG00000222714	0	NA	NA	NA	NA	NA	NA	NA
ENSG00000222715	0	NA	NA	NA	NA	NA	MIR1911	100302222
ENSG00000222719	0	NA	NA	NA	NA	NA	NA	NA
ENSG00000222720	0.497526	-0.231447	0.253097	-0.914458	0.360476	NA	NA	NA
ENSG00000222721	0	NA	NA	NA	NA	NA	NA	NA
ENSG00000222722	0	NA	NA	NA	NA	NA	NA	NA
ENSG00000222724	0.164406	-0.0462485	0.197122	-0.234619	0.814505	NA	NA	NA
ENSG00000222726	0	NA	NA	NA	NA	NA	NA	NA
ENSG00000222727	0	NA	NA	NA	NA	NA	NA	NA
ENSG00000222732	0	NA	NA	NA	NA	NA	NA	NA
ENSG00000222733	0	NA	NA	NA	NA	NA	NA	NA
ENSG00000222736	0	NA	NA	NA	NA	NA	NA	NA
ENSG00000222740	0	NA	NA	NA	NA	NA	NA	NA
ENSG00000222741	0	NA	NA	NA	NA	NA	NA	NA
ENSG00000222743	0	NA	NA	NA	NA	NA	NA	NA
ENSG00000222744	0	NA	NA	NA	NA	NA	NA	NA
ENSG00000222747	0	NA	NA	NA	NA	NA	NA	NA
ENSG00000222749	0	NA	NA	NA	NA	NA	NA	NA
ENSG00000222750	0	NA	NA	NA	NA	NA	NA	NA
ENSG00000222755	0	NA	NA	NA	NA	NA	NA	NA
ENSG00000222760	0	NA	NA	NA	NA	NA	NA	NA
ENSG00000222761	0	NA	NA	NA	NA	NA	NA	NA
ENSG00000222764	0	NA	NA	NA	NA	NA	NA	NA
ENSG00000222765	0	NA	NA	NA	NA	NA	NA	NA
ENSG00000222767	0	NA	NA	NA	NA	NA	NA	NA
ENSG00000222770	0	NA	NA	NA	NA	NA	NA	NA
ENSG00000222774	0	NA	NA	NA	NA	NA	NA	NA
ENSG00000222776	0	NA	NA	NA	NA	NA	NA	NA
ENSG00000222777	0	NA	NA	NA	NA	NA	NA	NA
ENSG00000222778	0	NA	NA	NA	NA	NA	NA	NA
ENSG00000222783	0	NA	NA	NA	NA	NA	NA	NA
ENSG00000222784	0	NA	NA	NA	NA	NA	NA	NA
ENSG00000222787	0	NA	NA	NA	NA	NA	NA	NA
ENSG00000222788	0	NA	NA	NA	NA	NA	NA	NA
ENSG00000222790	0	NA	NA	NA	NA	NA	NA	NA
ENSG00000222791	0	NA	NA	NA	NA	NA	RNU6-67P	100873771
ENSG00000222792	0	NA	NA	NA	NA	NA	NA	NA
ENSG00000222795	0	NA	NA	NA	NA	NA	NA	NA
ENSG00000222796	0	NA	NA	NA	NA	NA	NA	NA
ENSG00000222800	0	NA	NA	NA	NA	NA	NA	NA
ENSG00000222805	0	NA	NA	NA	NA	NA	NA	NA
ENSG00000222806	0	NA	NA	NA	NA	NA	NA	NA
ENSG00000222808	0	NA	NA	NA	NA	NA	NA	NA
ENSG00000222810	0	NA	NA	NA	NA	NA	NA	NA
ENSG00000222821	0	NA	NA	NA	NA	NA	NA	NA
ENSG00000222826	0	NA	NA	NA	NA	NA	NA	NA
ENSG00000222831	0	NA	NA	NA	NA	NA	MIR1537	100302139
ENSG00000222832	0	NA	NA	NA	NA	NA	NA	NA
ENSG00000222833	0	NA	NA	NA	NA	NA	NA	NA
ENSG00000222834	0	NA	NA	NA	NA	NA	NA	NA
ENSG00000222835	0	NA	NA	NA	NA	NA	NA	NA
ENSG00000222838	0	NA	NA	NA	NA	NA	NA	NA
ENSG00000222842	0	NA	NA	NA	NA	NA	NA	NA
ENSG00000222844	0	NA	NA	NA	NA	NA	NA	NA
ENSG00000222845	0	NA	NA	NA	NA	NA	NA	NA
ENSG00000222849	0	NA	NA	NA	NA	NA	NA	NA
ENSG00000222852	0	NA	NA	NA	NA	NA	NA	NA
ENSG00000222854	0	NA	NA	NA	NA	NA	NA	NA
ENSG00000222858	0	NA	NA	NA	NA	NA	NA	NA
ENSG00000222859	0	NA	NA	NA	NA	NA	NA	NA
ENSG00000222862	0	NA	NA	NA	NA	NA	NA	NA
ENSG00000222864	0	NA	NA	NA	NA	NA	NA	NA
ENSG00000222869	0	NA	NA	NA	NA	NA	NA	NA
ENSG00000222870	0	NA	NA	NA	NA	NA	NA	NA
ENSG00000222872	0	NA	NA	NA	NA	NA	NA	NA
ENSG00000222874	0	NA	NA	NA	NA	NA	NA	NA
ENSG00000222880	0	NA	NA	NA	NA	NA	NA	NA
ENSG00000222881	1.15712	0.417923	0.361691	1.15547	0.247899	NA	NA	NA
ENSG00000222883	0	NA	NA	NA	NA	NA	NA	NA
ENSG00000222884	0	NA	NA	NA	NA	NA	NA	NA
ENSG00000222889	0	NA	NA	NA	NA	NA	NA	NA
ENSG00000222890	0	NA	NA	NA	NA	NA	NA	NA
ENSG00000222894	2.00979	0.435659	0.41541	1.04874	0.294296	NA	NA	NA
ENSG00000222895	0	NA	NA	NA	NA	NA	NA	NA
ENSG00000222898	0.98415	-0.00262457	0.353313	-0.00742847	0.994073	NA	NA	NA
ENSG00000222899	0	NA	NA	NA	NA	NA	NA	NA
ENSG00000222909	0	NA	NA	NA	NA	NA	NA	NA
ENSG00000222915	0	NA	NA	NA	NA	NA	NA	NA
ENSG00000222920	0	NA	NA	NA	NA	NA	NA	NA
ENSG00000222921	0	NA	NA	NA	NA	NA	NA	NA
ENSG00000222922	0	NA	NA	NA	NA	NA	NA	NA
ENSG00000222923	0	NA	NA	NA	NA	NA	NA	NA
ENSG00000222924	0	NA	NA	NA	NA	NA	NA	NA
ENSG00000222931	0	NA	NA	NA	NA	NA	NA	NA
ENSG00000222932	0	NA	NA	NA	NA	NA	NA	NA
ENSG00000222934	0	NA	NA	NA	NA	NA	NA	NA
ENSG00000222939	0	NA	NA	NA	NA	NA	NA	NA
ENSG00000222940	0	NA	NA	NA	NA	NA	NA	NA
ENSG00000222941	0	NA	NA	NA	NA	NA	NA	NA
ENSG00000222942	0	NA	NA	NA	NA	NA	NA	NA
ENSG00000222945	0	NA	NA	NA	NA	NA	NA	NA
ENSG00000222950	0	NA	NA	NA	NA	NA	NA	NA
ENSG00000222952	0	NA	NA	NA	NA	NA	NA	NA
ENSG00000222954	0	NA	NA	NA	NA	NA	NA	NA
ENSG00000222955	0	NA	NA	NA	NA	NA	NA	NA
ENSG00000222958	0	NA	NA	NA	NA	NA	MIR1913	100302141
ENSG00000222960	0	NA	NA	NA	NA	NA	NA	NA
ENSG00000222961	0	NA	NA	NA	NA	NA	NA	NA
ENSG00000222966	0	NA	NA	NA	NA	NA	NA	NA
ENSG00000222969	0	NA	NA	NA	NA	NA	NA	NA
ENSG00000222971	0	NA	NA	NA	NA	NA	NA	NA
ENSG00000222972	0	NA	NA	NA	NA	NA	NA	NA
ENSG00000222973	0	NA	NA	NA	NA	NA	NA	NA
ENSG00000222974	0.170292	0.0466757	0.197122	0.236786	0.812823	NA	NA	NA
ENSG00000222976	0	NA	NA	NA	NA	NA	NA	NA
ENSG00000222979	0	NA	NA	NA	NA	NA	NA	NA
ENSG00000222982	0	NA	NA	NA	NA	NA	NA	NA
ENSG00000222983	0	NA	NA	NA	NA	NA	NA	NA
ENSG00000222985	0	NA	NA	NA	NA	NA	NA	NA
ENSG00000222986	0	NA	NA	NA	NA	NA	NA	NA
ENSG00000222987	0	NA	NA	NA	NA	NA	NA	NA
ENSG00000222990	0	NA	NA	NA	NA	NA	NA	NA
ENSG00000222994	0	NA	NA	NA	NA	NA	NA	NA
ENSG00000222997	0	NA	NA	NA	NA	NA	NA	NA
ENSG00000222998	0	NA	NA	NA	NA	NA	NA	NA
ENSG00000222999	0.167686	0.0466757	0.197122	0.236786	0.812823	NA	NA	NA
ENSG00000223001	0	NA	NA	NA	NA	NA	NA	NA
ENSG00000223003	0	NA	NA	NA	NA	NA	NA	NA
ENSG00000223004	0	NA	NA	NA	NA	NA	NA	NA
ENSG00000223006	0	NA	NA	NA	NA	NA	NA	NA
ENSG00000223007	0	NA	NA	NA	NA	NA	NA	NA
ENSG00000223009	0	NA	NA	NA	NA	NA	NA	NA
ENSG00000223012	0	NA	NA	NA	NA	NA	NA	NA
ENSG00000223013	0	NA	NA	NA	NA	NA	NA	NA
ENSG00000223015	0	NA	NA	NA	NA	NA	NA	NA
ENSG00000223018	0	NA	NA	NA	NA	NA	NA	NA
ENSG00000223019	0	NA	NA	NA	NA	NA	NA	NA
ENSG00000223023	0.32773	0.121925	0.223761	0.544888	0.58583	NA	NA	NA
ENSG00000223024	0	NA	NA	NA	NA	NA	RNU6-55P	100873763
ENSG00000223026	0	NA	NA	NA	NA	NA	NA	NA
ENSG00000223027	0	NA	NA	NA	NA	NA	NA	NA
ENSG00000223029	0	NA	NA	NA	NA	NA	NA	NA
ENSG00000223030	0	NA	NA	NA	NA	NA	NA	NA
ENSG00000223036	0	NA	NA	NA	NA	NA	NA	NA
ENSG00000223037	0	NA	NA	NA	NA	NA	NA	NA
ENSG00000223039	0	NA	NA	NA	NA	NA	NA	NA
ENSG00000223040	0	NA	NA	NA	NA	NA	NA	NA
ENSG00000223042	0	NA	NA	NA	NA	NA	NA	NA
ENSG00000223044	0.167686	0.0466757	0.197122	0.236786	0.812823	NA	NA	NA
ENSG00000223046	0	NA	NA	NA	NA	NA	NA	NA
ENSG00000223047	0	NA	NA	NA	NA	NA	NA	NA
ENSG00000223052	0	NA	NA	NA	NA	NA	NA	NA
ENSG00000223053	0	NA	NA	NA	NA	NA	NA	NA
ENSG00000223056	0	NA	NA	NA	NA	NA	NA	NA
ENSG00000223059	0	NA	NA	NA	NA	NA	NA	NA
ENSG00000223060	0	NA	NA	NA	NA	NA	NA	NA
ENSG00000223062	0	NA	NA	NA	NA	NA	NA	NA
ENSG00000223063	0	NA	NA	NA	NA	NA	NA	NA
ENSG00000223064	0	NA	NA	NA	NA	NA	NA	NA
ENSG00000223070	0	NA	NA	NA	NA	NA	NA	NA
ENSG00000223075	0	NA	NA	NA	NA	NA	NA	NA
ENSG00000223076	0	NA	NA	NA	NA	NA	NA	NA
ENSG00000223078	0	NA	NA	NA	NA	NA	NA	NA
ENSG00000223080	0	NA	NA	NA	NA	NA	NA	NA
ENSG00000223082	0	NA	NA	NA	NA	NA	NA	NA
ENSG00000223086	0.167686	0.0466757	0.197122	0.236786	0.812823	NA	NA	NA
ENSG00000223087	0	NA	NA	NA	NA	NA	NA	NA
ENSG00000223088	0	NA	NA	NA	NA	NA	NA	NA
ENSG00000223091	0	NA	NA	NA	NA	NA	NA	NA
ENSG00000223092	0	NA	NA	NA	NA	NA	NA	NA
ENSG00000223096	0	NA	NA	NA	NA	NA	NA	NA
ENSG00000223099	0	NA	NA	NA	NA	NA	NA	NA
ENSG00000223101	0	NA	NA	NA	NA	NA	NA	NA
ENSG00000223107	0	NA	NA	NA	NA	NA	NA	NA
ENSG00000223109	0	NA	NA	NA	NA	NA	MIR1538	100302119
ENSG00000223111	0	NA	NA	NA	NA	NA	NA	NA
ENSG00000223113	0	NA	NA	NA	NA	NA	NA	NA
ENSG00000223116	0	NA	NA	NA	NA	NA	NA	NA
ENSG00000223117	0.163256	-0.0462485	0.197122	-0.234619	0.814505	NA	NA	NA
ENSG00000223118	0	NA	NA	NA	NA	NA	NA	NA
ENSG00000223119	0	NA	NA	NA	NA	NA	NA	NA
ENSG00000223120	0	NA	NA	NA	NA	NA	NA	NA
ENSG00000223123	0	NA	NA	NA	NA	NA	NA	NA
ENSG00000223125	0	NA	NA	NA	NA	NA	NA	NA
ENSG00000223126	0	NA	NA	NA	NA	NA	NA	NA
ENSG00000223128	0	NA	NA	NA	NA	NA	NA	NA
ENSG00000223131	0	NA	NA	NA	NA	NA	NA	NA
ENSG00000223134	0	NA	NA	NA	NA	NA	NA	NA
ENSG00000223136	0	NA	NA	NA	NA	NA	NA	NA
ENSG00000223138	0	NA	NA	NA	NA	NA	NA	NA
ENSG00000223142	0	NA	NA	NA	NA	NA	NA	NA
ENSG00000223145	0	NA	NA	NA	NA	NA	NA	NA
ENSG00000223149	0	NA	NA	NA	NA	NA	NA	NA
ENSG00000223152	0	NA	NA	NA	NA	NA	NA	NA
ENSG00000223156	0	NA	NA	NA	NA	NA	NA	NA
ENSG00000223158	0	NA	NA	NA	NA	NA	NA	NA
ENSG00000223162	0	NA	NA	NA	NA	NA	NA	NA
ENSG00000223164	0	NA	NA	NA	NA	NA	NA	NA
ENSG00000223168	0	NA	NA	NA	NA	NA	NA	NA
ENSG00000223169	0	NA	NA	NA	NA	NA	NA	NA
ENSG00000223174	0	NA	NA	NA	NA	NA	NA	NA
ENSG00000223175	0	NA	NA	NA	NA	NA	NA	NA
ENSG00000223177	0	NA	NA	NA	NA	NA	NA	NA
ENSG00000223179	0	NA	NA	NA	NA	NA	NA	NA
ENSG00000223180	0	NA	NA	NA	NA	NA	NA	NA
ENSG00000223181	0	NA	NA	NA	NA	NA	NA	NA
ENSG00000223188	0	NA	NA	NA	NA	NA	NA	NA
ENSG00000223189	0	NA	NA	NA	NA	NA	NA	NA
ENSG00000223190	0	NA	NA	NA	NA	NA	NA	NA
ENSG00000223191	0	NA	NA	NA	NA	NA	NA	NA
ENSG00000223197	0	NA	NA	NA	NA	NA	NA	NA
ENSG00000223198	0.168714	-0.0462485	0.197122	-0.234619	0.814505	NA	NA	NA
ENSG00000223200	0	NA	NA	NA	NA	NA	NA	NA
ENSG00000223201	0	NA	NA	NA	NA	NA	NA	NA
ENSG00000223202	0	NA	NA	NA	NA	NA	NA	NA
ENSG00000223203	0	NA	NA	NA	NA	NA	NA	NA
ENSG00000223208	0	NA	NA	NA	NA	NA	NA	NA
ENSG00000223212	0	NA	NA	NA	NA	NA	NA	NA
ENSG00000223214	0	NA	NA	NA	NA	NA	NA	NA
ENSG00000223215	0	NA	NA	NA	NA	NA	NA	NA
ENSG00000223217	0	NA	NA	NA	NA	NA	NA	NA
ENSG00000223220	0	NA	NA	NA	NA	NA	NA	NA
ENSG00000223223	0	NA	NA	NA	NA	NA	NA	NA
ENSG00000223224	0	NA	NA	NA	NA	NA	SNORD71	692111
ENSG00000223225	0	NA	NA	NA	NA	NA	NA	NA
ENSG00000223229	0	NA	NA	NA	NA	NA	NA	NA
ENSG00000223238	0	NA	NA	NA	NA	NA	NA	NA
ENSG00000223243	0	NA	NA	NA	NA	NA	NA	NA
ENSG00000223244	0	NA	NA	NA	NA	NA	MIR1909	100302210
ENSG00000223245	0	NA	NA	NA	NA	NA	NA	NA
ENSG00000223247	0	NA	NA	NA	NA	NA	NA	NA
ENSG00000223249	0	NA	NA	NA	NA	NA	NA	NA
ENSG00000223253	0	NA	NA	NA	NA	NA	NA	NA
ENSG00000223254	0	NA	NA	NA	NA	NA	NA	NA
ENSG00000223256	0	NA	NA	NA	NA	NA	NA	NA
ENSG00000223258	0	NA	NA	NA	NA	NA	NA	NA
ENSG00000223259	0	NA	NA	NA	NA	NA	NA	NA
ENSG00000223260	0	NA	NA	NA	NA	NA	NA	NA
ENSG00000223262	0	NA	NA	NA	NA	NA	NA	NA
ENSG00000223263	0	NA	NA	NA	NA	NA	NA	NA
ENSG00000223265	0	NA	NA	NA	NA	NA	NA	NA
ENSG00000223269	0	NA	NA	NA	NA	NA	NA	NA
ENSG00000223271	0	NA	NA	NA	NA	NA	NA	NA
ENSG00000223273	0.846249	0.39412	0.303526	1.29847	0.194126	NA	NA	NA
ENSG00000223274	0	NA	NA	NA	NA	NA	NA	NA
ENSG00000223275	0	NA	NA	NA	NA	NA	NA	NA
ENSG00000223280	0	NA	NA	NA	NA	NA	RNU6-57P	100873765
ENSG00000223281	0	NA	NA	NA	NA	NA	NA	NA
ENSG00000223282	0	NA	NA	NA	NA	NA	NA	NA
ENSG00000223284	0.163256	-0.0462485	0.197122	-0.234619	0.814505	NA	NA	NA
ENSG00000223286	0	NA	NA	NA	NA	NA	NA	NA
ENSG00000223287	0	NA	NA	NA	NA	NA	NA	NA
ENSG00000223290	0	NA	NA	NA	NA	NA	NA	NA
ENSG00000223291	0	NA	NA	NA	NA	NA	NA	NA
ENSG00000223293	0	NA	NA	NA	NA	NA	NA	NA
ENSG00000223294	0	NA	NA	NA	NA	NA	NA	NA
ENSG00000223297	0	NA	NA	NA	NA	NA	NA	NA
ENSG00000223298	0	NA	NA	NA	NA	NA	NA	NA
ENSG00000223299	0	NA	NA	NA	NA	NA	NA	NA
ENSG00000223300	0	NA	NA	NA	NA	NA	NA	NA
ENSG00000223302	0	NA	NA	NA	NA	NA	NA	NA
ENSG00000223305	0.170292	0.0466757	0.197122	0.236786	0.812823	NA	NA	NA
ENSG00000223306	0	NA	NA	NA	NA	NA	NA	NA
ENSG00000223307	0	NA	NA	NA	NA	NA	NA	NA
ENSG00000223308	0	NA	NA	NA	NA	NA	NA	NA
ENSG00000223309	0	NA	NA	NA	NA	NA	NA	NA
ENSG00000223313	0	NA	NA	NA	NA	NA	NA	NA
ENSG00000223315	0	NA	NA	NA	NA	NA	NA	NA
ENSG00000223316	0	NA	NA	NA	NA	NA	NA	NA
ENSG00000223318	0	NA	NA	NA	NA	NA	NA	NA
ENSG00000223321	0	NA	NA	NA	NA	NA	NA	NA
ENSG00000223322	0	NA	NA	NA	NA	NA	NA	NA
ENSG00000223324	0	NA	NA	NA	NA	NA	NA	NA
ENSG00000223327	0	NA	NA	NA	NA	NA	NA	NA
ENSG00000223330	0	NA	NA	NA	NA	NA	NA	NA
ENSG00000223335	0	NA	NA	NA	NA	NA	NA	NA
ENSG00000223336	0	NA	NA	NA	NA	NA	NA	NA
ENSG00000223341	0	NA	NA	NA	NA	NA	NA	NA
ENSG00000223342	0	NA	NA	NA	NA	NA	NA	NA
ENSG00000223343	1.33334	-0.312632	0.376424	-0.830533	0.406238	NA	NA	NA
ENSG00000223344	0	NA	NA	NA	NA	NA	NA	NA
ENSG00000223345	0.167686	0.0466757	0.197122	0.236786	0.812823	NA	NA	NA
ENSG00000223349	0	NA	NA	NA	NA	NA	NA	NA
ENSG00000223350	0	NA	NA	NA	NA	NA	NA	NA
ENSG00000223351	0	NA	NA	NA	NA	NA	ZNF385D-AS2	100874221
ENSG00000223353	0	NA	NA	NA	NA	NA	NA	NA
ENSG00000223356	0.838607	0.433973	0.315626	1.37496	0.169144	NA	NA	NA
ENSG00000223358	0	NA	NA	NA	NA	NA	EHHADH-AS1	339926
ENSG00000223360	0.167686	0.0466757	0.197122	0.236786	0.812823	NA	NA	NA
ENSG00000223362	0	NA	NA	NA	NA	NA	NA	NA
ENSG00000223368	0	NA	NA	NA	NA	NA	NA	NA
ENSG00000223373	0	NA	NA	NA	NA	NA	NA	NA
ENSG00000223374	0.836961	-0.0818003	0.326787	-0.250317	0.802342	NA	NA	NA
ENSG00000223375	0	NA	NA	NA	NA	NA	NA	NA
ENSG00000223377	0	NA	NA	NA	NA	NA	NA	NA
ENSG00000223379	0	NA	NA	NA	NA	NA	NA	NA
ENSG00000223381	0	NA	NA	NA	NA	NA	NA	NA
ENSG00000223383	0	NA	NA	NA	NA	NA	NA	NA
ENSG00000223387	1.00805	0.319613	0.334616	0.955164	0.339495	NA	NA	NA
ENSG00000223389	0	NA	NA	NA	NA	NA	NA	NA
ENSG00000223390	0.998284	0.00264255	0.330021	0.00800723	0.993611	NA	NA	NA
ENSG00000223391	0.168714	-0.0462485	0.197122	-0.234619	0.814505	NA	NA	NA
ENSG00000223392	0	NA	NA	NA	NA	NA	CLDN10-AS1	100874194
ENSG00000223393	0.98954	-0.349327	0.346488	-1.00819	0.313361	NA	LOC101927604	101927604
ENSG00000223394	0	NA	NA	NA	NA	NA	NA	NA
ENSG00000223395	0	NA	NA	NA	NA	NA	NA	NA
ENSG00000223398	0	NA	NA	NA	NA	NA	NA	NA
ENSG00000223400	0	NA	NA	NA	NA	NA	NA	NA
ENSG00000223401	0.330942	0.000281814	0.224576	0.00125487	0.998999	NA	NA	NA
ENSG00000223402	0	NA	NA	NA	NA	NA	NA	NA
ENSG00000223404	0	NA	NA	NA	NA	NA	LINC00397	101930749
ENSG00000223406	0	NA	NA	NA	NA	NA	NA	NA
ENSG00000223407	0	NA	NA	NA	NA	NA	NA	NA
ENSG00000223409	0	NA	NA	NA	NA	NA	NA	NA
ENSG00000223410	0	NA	NA	NA	NA	NA	NA	NA
ENSG00000223414	1.17476	0.374498	0.345058	1.08532	0.27778	NA	LINC00473	90632
ENSG00000223417	0	NA	NA	NA	NA	NA	TRIM49D1	399939
ENSG00000223418	1.66107	-0.158095	0.411434	-0.384253	0.700791	NA	NA	NA
ENSG00000223419	0	NA	NA	NA	NA	NA	NA	NA
ENSG00000223421	0	NA	NA	NA	NA	NA	NA	NA
ENSG00000223422	0	NA	NA	NA	NA	NA	NA	NA
ENSG00000223427	1.32152	0.330252	0.382331	0.863785	0.387706	NA	NA	NA
ENSG00000223428	0	NA	NA	NA	NA	NA	NA	NA
ENSG00000223429	0	NA	NA	NA	NA	NA	NA	NA
ENSG00000223430	0	NA	NA	NA	NA	NA	NA	NA
ENSG00000223431	0	NA	NA	NA	NA	NA	NA	NA
ENSG00000223432	0	NA	NA	NA	NA	NA	NA	NA
ENSG00000223433	0	NA	NA	NA	NA	NA	NA	NA
ENSG00000223436	0	NA	NA	NA	NA	NA	NA	NA
ENSG00000223437	0	NA	NA	NA	NA	NA	NA	NA
ENSG00000223438	0	NA	NA	NA	NA	NA	LOC645188	645188
ENSG00000223440	0.660673	0.319318	0.278988	1.14456	0.252393	NA	NA	NA
ENSG00000223442	0.334698	0.00028398	0.225379	0.00126001	0.998995	NA	TH2LCRR	101927761
ENSG00000223443	0	NA	NA	NA	NA	NA	USP17L2	377630
ENSG00000223445	0	NA	NA	NA	NA	NA	NA	NA
ENSG00000223446	0	NA	NA	NA	NA	NA	NA	NA
ENSG00000223450	0	NA	NA	NA	NA	NA	NA	NA
ENSG00000223452	0	NA	NA	NA	NA	NA	NA	NA
ENSG00000223455	0	NA	NA	NA	NA	NA	NA	NA
ENSG00000223457	0	NA	NA	NA	NA	NA	NA	NA
ENSG00000223458	0	NA	NA	NA	NA	NA	LMO7DN-IT1	104326189
ENSG00000223460	0	NA	NA	NA	NA	NA	NA	NA
ENSG00000223461	0.167686	0.0466757	0.197122	0.236786	0.812823	NA	NA	NA
ENSG00000223462	0	NA	NA	NA	NA	NA	NA	NA
ENSG00000223467	0	NA	NA	NA	NA	NA	NA	NA
ENSG00000223469	0	NA	NA	NA	NA	NA	NA	NA
ENSG00000223470	0	NA	NA	NA	NA	NA	NA	NA
ENSG00000223473	1.32261	-0.309928	0.370214	-0.837158	0.402504	NA	NA	NA
ENSG00000223475	0	NA	NA	NA	NA	NA	NA	NA
ENSG00000223476	1.15389	0.0713031	0.345554	0.206344	0.836522	NA	NA	NA
ENSG00000223479	0	NA	NA	NA	NA	NA	NA	NA
ENSG00000223484	0	NA	NA	NA	NA	NA	NA	NA
ENSG00000223486	0	NA	NA	NA	NA	NA	NA	NA
ENSG00000223487	0	NA	NA	NA	NA	NA	NA	NA
ENSG00000223488	0	NA	NA	NA	NA	NA	NA	NA
ENSG00000223489	0	NA	NA	NA	NA	NA	NA	NA
ENSG00000223490	0	NA	NA	NA	NA	NA	NA	NA
ENSG00000223492	0	NA	NA	NA	NA	NA	NA	NA
ENSG00000223495	0	NA	NA	NA	NA	NA	NA	NA
ENSG00000223497	0	NA	NA	NA	NA	NA	NA	NA
ENSG00000223498	0	NA	NA	NA	NA	NA	NA	NA
ENSG00000223500	0	NA	NA	NA	NA	NA	NA	NA
ENSG00000223502	0	NA	NA	NA	NA	NA	LOC102724719	102724719
ENSG00000223503	0.499104	-0.0765456	0.251761	-0.304041	0.761097	NA	NA	NA
ENSG00000223504	0.170292	0.0466757	0.197122	0.236786	0.812823	NA	LOC102723883	102723883
ENSG00000223505	0	NA	NA	NA	NA	NA	NA	NA
ENSG00000223506	0	NA	NA	NA	NA	NA	NA	NA
ENSG00000223510	0	NA	NA	NA	NA	NA	CDRT15	146822
ENSG00000223513	0	NA	NA	NA	NA	NA	NA	NA
ENSG00000223514	0	NA	NA	NA	NA	NA	NA	NA
ENSG00000223516	0	NA	NA	NA	NA	NA	NA	NA
ENSG00000223517	0	NA	NA	NA	NA	NA	NA	NA
ENSG00000223518	0.167686	0.0466757	0.197122	0.236786	0.812823	NA	NA	NA
ENSG00000223522	0	NA	NA	NA	NA	NA	LOC100505716	100505716
ENSG00000223523	0.168714	-0.0462485	0.197122	-0.234619	0.814505	NA	NA	NA
ENSG00000223525	0	NA	NA	NA	NA	NA	NA	NA
ENSG00000223528	1.99923	0.444937	0.418837	1.06231	0.288093	NA	NA	NA
ENSG00000223529	0.339006	0.000286448	0.226288	0.00126585	0.99899	NA	NA	NA
ENSG00000223530	0	NA	NA	NA	NA	NA	NA	NA
ENSG00000223534	0	NA	NA	NA	NA	NA	HLA-DQB1-AS1	106480429
ENSG00000223535	0	NA	NA	NA	NA	NA	FAM90A7P	441317
ENSG00000223536	0	NA	NA	NA	NA	NA	NA	NA
ENSG00000223537	0	NA	NA	NA	NA	NA	NA	NA
ENSG00000223538	0	NA	NA	NA	NA	NA	NA	NA
ENSG00000223539	0	NA	NA	NA	NA	NA	NA	NA
ENSG00000223540	0	NA	NA	NA	NA	NA	NA	NA
ENSG00000223542	0	NA	NA	NA	NA	NA	NA	NA
ENSG00000223543	0	NA	NA	NA	NA	NA	NA	NA
ENSG00000223544	0	NA	NA	NA	NA	NA	NA	NA
ENSG00000223548	0	NA	NA	NA	NA	NA	NA	NA
ENSG00000223549	0	NA	NA	NA	NA	NA	NA	NA
ENSG00000223550	0	NA	NA	NA	NA	NA	NA	NA
ENSG00000223552	0.829496	-0.437095	0.316704	-1.38014	0.167544	NA	NA	NA
ENSG00000223553	0.164406	-0.0462485	0.197122	-0.234619	0.814505	NA	NA	NA
ENSG00000223554	0	NA	NA	NA	NA	NA	NA	NA
ENSG00000223555	0	NA	NA	NA	NA	NA	NA	NA
ENSG00000223558	0	NA	NA	NA	NA	NA	NA	NA
ENSG00000223559	0.168714	-0.0462485	0.197122	-0.234619	0.814505	NA	NA	NA
ENSG00000223561	0	NA	NA	NA	NA	NA	NA	NA
ENSG00000223562	0	NA	NA	NA	NA	NA	NA	NA
ENSG00000223563	0	NA	NA	NA	NA	NA	NA	NA
ENSG00000223564	0	NA	NA	NA	NA	NA	NA	NA
ENSG00000223565	0	NA	NA	NA	NA	NA	NA	NA
ENSG00000223566	0	NA	NA	NA	NA	NA	NA	NA
ENSG00000223568	0	NA	NA	NA	NA	NA	NA	NA
ENSG00000223569	0	NA	NA	NA	NA	NA	USP17L15	100288520
ENSG00000223570	0	NA	NA	NA	NA	NA	NA	NA
ENSG00000223571	1.00429	0.311937	0.331237	0.941734	0.346329	NA	NA	NA
ENSG00000223572	0	NA	NA	NA	NA	NA	CKMT1A	548596
ENSG00000223574	0	NA	NA	NA	NA	NA	NA	NA
ENSG00000223575	0.163256	-0.0462485	0.197122	-0.234619	0.814505	NA	NA	NA
ENSG00000223576	0	NA	NA	NA	NA	NA	NA	NA
ENSG00000223581	0	NA	NA	NA	NA	NA	NA	NA
ENSG00000223583	0	NA	NA	NA	NA	NA	NA	NA
ENSG00000223584	0	NA	NA	NA	NA	NA	NA	NA
ENSG00000223586	0	NA	NA	NA	NA	NA	NA	NA
ENSG00000223587	0	NA	NA	NA	NA	NA	NA	NA
ENSG00000223589	0	NA	NA	NA	NA	NA	NA	NA
ENSG00000223591	0	NA	NA	NA	NA	NA	CENPVP1	389857
ENSG00000223592	0	NA	NA	NA	NA	NA	NA	NA
ENSG00000223593	0	NA	NA	NA	NA	NA	NA	NA
ENSG00000223595	0	NA	NA	NA	NA	NA	NA	NA
ENSG00000223597	0	NA	NA	NA	NA	NA	NA	NA
ENSG00000223598	0	NA	NA	NA	NA	NA	LOC105378057	105378057
ENSG00000223599	0.33197	-0.122333	0.224591	-0.544694	0.585964	NA	NA	NA
ENSG00000223600	0	NA	NA	NA	NA	NA	NA	NA
ENSG00000223601	1.00216	0.152899	0.331426	0.461338	0.644556	NA	EBLN1	340900
ENSG00000223602	0	NA	NA	NA	NA	NA	NA	NA
ENSG00000223603	0	NA	NA	NA	NA	NA	NA	NA
ENSG00000223604	0	NA	NA	NA	NA	NA	NA	NA
ENSG00000223605	0	NA	NA	NA	NA	NA	NA	NA
ENSG00000223608	0	NA	NA	NA	NA	NA	NA	NA
ENSG00000223609	0	NA	NA	NA	NA	NA	HBD	3045
ENSG00000223611	0	NA	NA	NA	NA	NA	NA	NA
ENSG00000223614	0	NA	NA	NA	NA	NA	ZNF735	730291
ENSG00000223615	0	NA	NA	NA	NA	NA	NA	NA
ENSG00000223617	0	NA	NA	NA	NA	NA	NA	NA
ENSG00000223619	0	NA	NA	NA	NA	NA	NA	NA
ENSG00000223620	0	NA	NA	NA	NA	NA	NA	NA
ENSG00000223621	0	NA	NA	NA	NA	NA	NA	NA
ENSG00000223622	0	NA	NA	NA	NA	NA	NA	NA
ENSG00000223623	0	NA	NA	NA	NA	NA	NA	NA
ENSG00000223624	0	NA	NA	NA	NA	NA	NA	NA
ENSG00000223625	0	NA	NA	NA	NA	NA	NA	NA
ENSG00000223626	0	NA	NA	NA	NA	NA	LINC01044	104266956
ENSG00000223628	0	NA	NA	NA	NA	NA	NA	NA
ENSG00000223629	0	NA	NA	NA	NA	NA	DEFA8P	449491
ENSG00000223631	0	NA	NA	NA	NA	NA	NA	NA
ENSG00000223633	0.500806	-0.0875381	0.265923	-0.329186	0.742015	NA	NA	NA
ENSG00000223634	0	NA	NA	NA	NA	NA	NA	NA
ENSG00000223635	0.164406	-0.0462485	0.197122	-0.234619	0.814505	NA	NA	NA
ENSG00000223636	0	NA	NA	NA	NA	NA	NA	NA
ENSG00000223637	0	NA	NA	NA	NA	NA	RBMY2EP	159125
ENSG00000223640	0	NA	NA	NA	NA	NA	NA	NA
ENSG00000223641	0	NA	NA	NA	NA	NA	TTTY17A	252949
ENSG00000223642	0.170292	0.0466757	0.197122	0.236786	0.812823	NA	NA	NA
ENSG00000223643	0	NA	NA	NA	NA	NA	NA	NA
ENSG00000223646	0	NA	NA	NA	NA	NA	LOC101928012	101928012
ENSG00000223647	0	NA	NA	NA	NA	NA	NA	NA
ENSG00000223648	0	NA	NA	NA	NA	NA	NA	NA
ENSG00000223649	0	NA	NA	NA	NA	NA	NA	NA
ENSG00000223650	0	NA	NA	NA	NA	NA	NA	NA
ENSG00000223651	0	NA	NA	NA	NA	NA	NA	NA
ENSG00000223655	0	NA	NA	NA	NA	NA	NA	NA
ENSG00000223656	0	NA	NA	NA	NA	NA	NA	NA
ENSG00000223657	0.167686	0.0466757	0.197122	0.236786	0.812823	NA	NA	NA
ENSG00000223660	0	NA	NA	NA	NA	NA	NA	NA
ENSG00000223662	0	NA	NA	NA	NA	NA	SAMSN1-AS1	100874190
ENSG00000223663	0	NA	NA	NA	NA	NA	NA	NA
ENSG00000223665	0	NA	NA	NA	NA	NA	NA	NA
ENSG00000223668	0	NA	NA	NA	NA	NA	NA	NA
ENSG00000223669	1.13661	-0.0726281	0.342179	-0.212252	0.831911	NA	NA	NA
ENSG00000223671	0	NA	NA	NA	NA	NA	NA	NA
ENSG00000223672	0	NA	NA	NA	NA	NA	NA	NA
ENSG00000223675	0	NA	NA	NA	NA	NA	NA	NA
ENSG00000223676	0	NA	NA	NA	NA	NA	NA	NA
ENSG00000223677	0	NA	NA	NA	NA	NA	NA	NA
ENSG00000223678	0	NA	NA	NA	NA	NA	NA	NA
ENSG00000223679	0	NA	NA	NA	NA	NA	NA	NA
ENSG00000223683	0	NA	NA	NA	NA	NA	NA	NA
ENSG00000223684	0	NA	NA	NA	NA	NA	NA	NA
ENSG00000223685	0.984579	0.165188	0.344073	0.480096	0.631159	NA	LINC00571	100874188
ENSG00000223688	0	NA	NA	NA	NA	NA	NA	NA
ENSG00000223691	0	NA	NA	NA	NA	NA	NA	NA
ENSG00000223692	0.328812	-0.103996	0.208129	-0.499672	0.617306	NA	DIP2A-IT1	100862692
ENSG00000223694	0	NA	NA	NA	NA	NA	NA	NA
ENSG00000223695	1.33365	-0.00197108	0.368791	-0.00534472	0.995736	NA	NA	NA
ENSG00000223697	0.814831	0.237291	0.31246	0.759431	0.447595	NA	NA	NA
ENSG00000223698	0	NA	NA	NA	NA	NA	NA	NA
ENSG00000223701	0.337428	-0.105822	0.209843	-0.504292	0.614056	NA	RAET1E-AS1	100652739
ENSG00000223702	0	NA	NA	NA	NA	NA	NA	NA
ENSG00000223703	0.833926	-0.244541	0.316282	-0.773172	0.439421	NA	NA	NA
ENSG00000223704	0.652059	-0.0038977	0.290628	-0.0134113	0.9893	NA	NA	NA
ENSG00000223707	0	NA	NA	NA	NA	NA	NA	NA
ENSG00000223709	0	NA	NA	NA	NA	NA	NA	NA
ENSG00000223710	0	NA	NA	NA	NA	NA	NA	NA
ENSG00000223711	0.993848	-0.345162	0.344638	-1.00152	0.316575	NA	NA	NA
ENSG00000223714	0.328758	0.000280549	0.224106	0.00125186	0.999001	NA	LOC105373185	105373185
ENSG00000223715	0.66351	-0.145622	0.277329	-0.525087	0.599523	NA	LINC01208	100505547
ENSG00000223716	0	NA	NA	NA	NA	NA	NA	NA
ENSG00000223717	0	NA	NA	NA	NA	NA	NA	NA
ENSG00000223718	0.827507	0.241403	0.31367	0.769607	0.441533	NA	NA	NA
ENSG00000223719	0.160044	0.0466757	0.197122	0.236786	0.812823	NA	NA	NA
ENSG00000223720	0	NA	NA	NA	NA	NA	NA	NA
ENSG00000223721	0	NA	NA	NA	NA	NA	NA	NA
ENSG00000223723	2.15042	0.222921	0.431741	0.51633	0.605624	NA	NA	NA
ENSG00000223724	0	NA	NA	NA	NA	NA	NA	NA
ENSG00000223726	0	NA	NA	NA	NA	NA	NA	NA
ENSG00000223727	0	NA	NA	NA	NA	NA	NA	NA
ENSG00000223728	0	NA	NA	NA	NA	NA	NA	NA
ENSG00000223729	0	NA	NA	NA	NA	NA	LOC105376310	105376310
ENSG00000223730	0	NA	NA	NA	NA	NA	NA	NA
ENSG00000223731	0	NA	NA	NA	NA	NA	NA	NA
ENSG00000223732	0	NA	NA	NA	NA	NA	NA	NA
ENSG00000223733	0	NA	NA	NA	NA	NA	NA	NA
ENSG00000223734	0.170292	0.0466757	0.197122	0.236786	0.812823	NA	LOC105373463	105373463
ENSG00000223735	0	NA	NA	NA	NA	NA	NA	NA
ENSG00000223738	0	NA	NA	NA	NA	NA	NA	NA
ENSG00000223739	0	NA	NA	NA	NA	NA	NA	NA
ENSG00000223740	0	NA	NA	NA	NA	NA	NA	NA
ENSG00000223741	0	NA	NA	NA	NA	NA	NA	NA
ENSG00000223742	0.33197	-0.122333	0.224591	-0.544694	0.585964	NA	NA	NA
ENSG00000223744	0	NA	NA	NA	NA	NA	NA	NA
ENSG00000223746	0	NA	NA	NA	NA	NA	NA	NA
ENSG00000223749	0	NA	NA	NA	NA	NA	MIR503HG	84848
ENSG00000223750	0	NA	NA	NA	NA	NA	NA	NA
ENSG00000223751	0.167686	0.0466757	0.197122	0.236786	0.812823	NA	NA	NA
ENSG00000223753	0	NA	NA	NA	NA	NA	NA	NA
ENSG00000223754	0	NA	NA	NA	NA	NA	NA	NA
ENSG00000223761	0	NA	NA	NA	NA	NA	NA	NA
ENSG00000223764	1.33176	-0.49816	0.377231	-1.32057	0.186645	NA	LOC100130417	100130417
ENSG00000223765	0	NA	NA	NA	NA	NA	NA	NA
ENSG00000223770	0	NA	NA	NA	NA	NA	LOC101927356	101927356
ENSG00000223772	0	NA	NA	NA	NA	NA	NA	NA
ENSG00000223776	0.490986	0.0858048	0.264556	0.324335	0.745684	NA	LGALS8-AS1	100287902
ENSG00000223777	0	NA	NA	NA	NA	NA	NA	NA
ENSG00000223779	0	NA	NA	NA	NA	NA	NA	NA
ENSG00000223782	0	NA	NA	NA	NA	NA	NA	NA
ENSG00000223783	0	NA	NA	NA	NA	NA	LOC101929697	101929697
ENSG00000223786	0	NA	NA	NA	NA	NA	LOC101928516	101928516
ENSG00000223787	0	NA	NA	NA	NA	NA	NA	NA
ENSG00000223788	0	NA	NA	NA	NA	NA	NA	NA
ENSG00000223791	0.652059	-0.0038977	0.290628	-0.0134113	0.9893	NA	UBE2E1-AS1	100874092
ENSG00000223794	0	NA	NA	NA	NA	NA	NA	NA
ENSG00000223795	0	NA	NA	NA	NA	NA	NA	NA
ENSG00000223799	1.30963	-0.15512	0.370757	-0.418386	0.675665	NA	NA	NA
ENSG00000223800	0	NA	NA	NA	NA	NA	NA	NA
ENSG00000223802	2.15126	-0.0670511	0.412868	-0.162403	0.870988	NA	GDF1	2657
ENSG00000223806	0.170292	0.0466757	0.197122	0.236786	0.812823	NA	LINC00114	400866
ENSG00000223807	0	NA	NA	NA	NA	NA	NA	NA
ENSG00000223808	0	NA	NA	NA	NA	NA	NA	NA
ENSG00000223809	0	NA	NA	NA	NA	NA	NA	NA
ENSG00000223810	0	NA	NA	NA	NA	NA	NA	NA
ENSG00000223813	0	NA	NA	NA	NA	NA	NA	NA
ENSG00000223814	0	NA	NA	NA	NA	NA	NA	NA
ENSG00000223815	0	NA	NA	NA	NA	NA	DIAPH3-AS2	100874196
ENSG00000223816	0	NA	NA	NA	NA	NA	NA	NA
ENSG00000223817	0	NA	NA	NA	NA	NA	LOC102723377	102723377
ENSG00000223819	0	NA	NA	NA	NA	NA	NA	NA
ENSG00000223821	0	NA	NA	NA	NA	NA	NA	NA
ENSG00000223822	0	NA	NA	NA	NA	NA	NA	NA
ENSG00000223823	0	NA	NA	NA	NA	NA	LINC01342	254099
ENSG00000223824	0	NA	NA	NA	NA	NA	NA	NA
ENSG00000223826	0.992032	-0.3033	0.330429	-0.917898	0.358672	NA	NA	NA
ENSG00000223828	0	NA	NA	NA	NA	NA	NA	NA
ENSG00000223829	0.816465	-0.0890007	0.324989	-0.273857	0.784194	NA	NA	NA
ENSG00000223831	0	NA	NA	NA	NA	NA	NA	NA
ENSG00000223834	0	NA	NA	NA	NA	NA	NA	NA
ENSG00000223836	0	NA	NA	NA	NA	NA	NA	NA
ENSG00000223837	0	NA	NA	NA	NA	NA	NA	NA
ENSG00000223838	0.494743	0.0867479	0.265038	0.327304	0.743438	NA	NA	NA
ENSG00000223839	0	NA	NA	NA	NA	NA	FAM95B1	100133036
ENSG00000223841	0	NA	NA	NA	NA	NA	NA	NA
ENSG00000223842	0	NA	NA	NA	NA	NA	NA	NA
ENSG00000223843	0	NA	NA	NA	NA	NA	NA	NA
ENSG00000223845	0	NA	NA	NA	NA	NA	NA	NA
ENSG00000223847	0	NA	NA	NA	NA	NA	NA	NA
ENSG00000223849	0	NA	NA	NA	NA	NA	NA	NA
ENSG00000223850	0	NA	NA	NA	NA	NA	MYCNUT	103752554
ENSG00000223856	0	NA	NA	NA	NA	NA	NA	NA
ENSG00000223859	0	NA	NA	NA	NA	NA	NA	NA
ENSG00000223861	0	NA	NA	NA	NA	NA	NA	NA
ENSG00000223863	0	NA	NA	NA	NA	NA	NA	NA
ENSG00000223864	1.33626	0.150245	0.368603	0.407606	0.683563	NA	NA	NA
ENSG00000223866	0	NA	NA	NA	NA	NA	NA	NA
ENSG00000223867	0	NA	NA	NA	NA	NA	NA	NA
ENSG00000223869	0	NA	NA	NA	NA	NA	NA	NA
ENSG00000223870	0.493218	-0.198752	0.236021	-0.842092	0.399736	NA	NA	NA
ENSG00000223872	0	NA	NA	NA	NA	NA	NA	NA
ENSG00000223873	0	NA	NA	NA	NA	NA	NA	NA
ENSG00000223874	0	NA	NA	NA	NA	NA	LOC101928327	101928327
ENSG00000223876	0	NA	NA	NA	NA	NA	NA	NA
ENSG00000223877	0	NA	NA	NA	NA	NA	NA	NA
ENSG00000223878	0	NA	NA	NA	NA	NA	NA	NA
ENSG00000223880	0	NA	NA	NA	NA	NA	NA	NA
ENSG00000223881	0	NA	NA	NA	NA	NA	NA	NA
ENSG00000223882	0	NA	NA	NA	NA	NA	ABCC5-AS1	100873982
ENSG00000223883	0	NA	NA	NA	NA	NA	NA	NA
ENSG00000223884	0	NA	NA	NA	NA	NA	LOC101929452	101929452
ENSG00000223885	0	NA	NA	NA	NA	NA	NA	NA
ENSG00000223886	0	NA	NA	NA	NA	NA	NA	NA
ENSG00000223889	0	NA	NA	NA	NA	NA	NA	NA
ENSG00000223890	0	NA	NA	NA	NA	NA	NA	NA
ENSG00000223893	0	NA	NA	NA	NA	NA	NA	NA
ENSG00000223896	0	NA	NA	NA	NA	NA	NA	NA
ENSG00000223897	0	NA	NA	NA	NA	NA	NA	NA
ENSG00000223899	0	NA	NA	NA	NA	NA	NA	NA
ENSG00000223901	0	NA	NA	NA	NA	NA	NA	NA
ENSG00000223903	0	NA	NA	NA	NA	NA	NA	NA
ENSG00000223904	0	NA	NA	NA	NA	NA	NA	NA
ENSG00000223905	0	NA	NA	NA	NA	NA	NA	NA
ENSG00000223906	0	NA	NA	NA	NA	NA	NA	NA
ENSG00000223907	0	NA	NA	NA	NA	NA	LINC01226	284551
ENSG00000223908	0.323301	0.000277365	0.222916	0.00124426	0.999007	NA	NA	NA
ENSG00000223910	0	NA	NA	NA	NA	NA	ZNF32-AS3	414201
ENSG00000223911	0	NA	NA	NA	NA	NA	NA	NA
ENSG00000223912	0	NA	NA	NA	NA	NA	NA	NA
ENSG00000223914	0	NA	NA	NA	NA	NA	NA	NA
ENSG00000223915	0	NA	NA	NA	NA	NA	NA	NA
ENSG00000223916	0	NA	NA	NA	NA	NA	NA	NA
ENSG00000223917	0	NA	NA	NA	NA	NA	NA	NA
ENSG00000223918	0	NA	NA	NA	NA	NA	NA	NA
ENSG00000223920	0	NA	NA	NA	NA	NA	NA	NA
ENSG00000223921	0	NA	NA	NA	NA	NA	NA	NA
ENSG00000223922	1.32479	0.00399275	0.380001	0.0105072	0.991617	NA	NA	NA
ENSG00000223923	0	NA	NA	NA	NA	NA	LOC105373878	105373878
ENSG00000223928	0	NA	NA	NA	NA	NA	NA	NA
ENSG00000223929	0	NA	NA	NA	NA	NA	MIR4432HG	106660609
ENSG00000223930	0.168714	-0.0462485	0.197122	-0.234619	0.814505	NA	NA	NA
ENSG00000223931	0	NA	NA	NA	NA	NA	NA	NA
ENSG00000223935	1.30744	-0.442741	0.360205	-1.22913	0.219022	NA	NA	NA
ENSG00000223940	0	NA	NA	NA	NA	NA	NA	NA
ENSG00000223941	0.824174	0.241241	0.315467	0.764712	0.444443	NA	LINC01014	100874330
ENSG00000223942	0	NA	NA	NA	NA	NA	NA	NA
ENSG00000223944	0	NA	NA	NA	NA	NA	NA	NA
ENSG00000223945	0	NA	NA	NA	NA	NA	NA	NA
ENSG00000223946	0	NA	NA	NA	NA	NA	NA	NA
ENSG00000223947	0.334698	0.00028398	0.225379	0.00126001	0.998995	NA	NA	NA
ENSG00000223948	0	NA	NA	NA	NA	NA	NA	NA
ENSG00000223949	0	NA	NA	NA	NA	NA	ROR1-AS1	101927034
ENSG00000223951	0	NA	NA	NA	NA	NA	NA	NA
ENSG00000223953	0	NA	NA	NA	NA	NA	C1QTNF5	114902
ENSG00000223955	0	NA	NA	NA	NA	NA	NA	NA
ENSG00000223956	0.333549	0.000283319	0.225134	0.00125845	0.998996	NA	NA	NA
ENSG00000223958	0	NA	NA	NA	NA	NA	NA	NA
ENSG00000223962	0	NA	NA	NA	NA	NA	NA	NA
ENSG00000223963	0	NA	NA	NA	NA	NA	NA	NA
ENSG00000223965	0	NA	NA	NA	NA	NA	NA	NA
ENSG00000223966	0	NA	NA	NA	NA	NA	NA	NA
ENSG00000223967	0	NA	NA	NA	NA	NA	NA	NA
ENSG00000223968	0	NA	NA	NA	NA	NA	NA	NA
ENSG00000223970	0	NA	NA	NA	NA	NA	NA	NA
ENSG00000223972	0.33197	-0.122333	0.224591	-0.544694	0.585964	NA	DDX11L2	84771
ENSG00000223973	0	NA	NA	NA	NA	NA	NA	NA
ENSG00000223974	0	NA	NA	NA	NA	NA	NA	NA
ENSG00000223975	0	NA	NA	NA	NA	NA	NA	NA
ENSG00000223976	0	NA	NA	NA	NA	NA	NA	NA
ENSG00000223977	0	NA	NA	NA	NA	NA	NA	NA
ENSG00000223978	0	NA	NA	NA	NA	NA	NA	NA
ENSG00000223979	0.330942	0.000281814	0.224576	0.00125487	0.998999	NA	SMCR2	105371564
ENSG00000223982	0	NA	NA	NA	NA	NA	NA	NA
ENSG00000223984	0.170292	0.0466757	0.197122	0.236786	0.812823	NA	NA	NA
ENSG00000223985	0	NA	NA	NA	NA	NA	NA	NA
ENSG00000223986	0	NA	NA	NA	NA	NA	NA	NA
ENSG00000223987	0	NA	NA	NA	NA	NA	NA	NA
ENSG00000223989	0.498022	0.260866	0.267242	0.976143	0.328994	NA	NA	NA
ENSG00000223991	0	NA	NA	NA	NA	NA	NA	NA
ENSG00000223993	0	NA	NA	NA	NA	NA	NA	NA
ENSG00000223995	0	NA	NA	NA	NA	NA	NA	NA
ENSG00000223997	0	NA	NA	NA	NA	NA	NA	NA
ENSG00000223999	0	NA	NA	NA	NA	NA	NA	NA
ENSG00000224000	0.163256	-0.0462485	0.197122	-0.234619	0.814505	NA	NA	NA
ENSG00000224001	0	NA	NA	NA	NA	NA	NA	NA
ENSG00000224003	0	NA	NA	NA	NA	NA	NA	NA
ENSG00000224004	0.66394	-0.320097	0.279371	-1.14578	0.251887	NA	NA	NA
ENSG00000224007	0	NA	NA	NA	NA	NA	NA	NA
ENSG00000224008	0	NA	NA	NA	NA	NA	LINC01441	101927796
ENSG00000224011	0.168714	-0.0462485	0.197122	-0.234619	0.814505	NA	NA	NA
ENSG00000224012	0	NA	NA	NA	NA	NA	NA	NA
ENSG00000224014	0	NA	NA	NA	NA	NA	NA	NA
ENSG00000224015	0	NA	NA	NA	NA	NA	NA	NA
ENSG00000224016	0.163256	-0.0462485	0.197122	-0.234619	0.814505	NA	NA	NA
ENSG00000224017	0.6597	-0.00131382	0.303973	-0.00432215	0.996551	NA	LINC01449	101928773
ENSG00000224018	0	NA	NA	NA	NA	NA	NA	NA
ENSG00000224019	0.163256	-0.0462485	0.197122	-0.234619	0.814505	NA	NA	NA
ENSG00000224023	1.98394	-0.304978	0.425057	-0.7175	0.473066	NA	FLJ37035	399821
ENSG00000224025	0	NA	NA	NA	NA	NA	NA	NA
ENSG00000224027	0	NA	NA	NA	NA	NA	NA	NA
ENSG00000224028	0	NA	NA	NA	NA	NA	NA	NA
ENSG00000224029	0	NA	NA	NA	NA	NA	NA	NA
ENSG00000224031	0	NA	NA	NA	NA	NA	NA	NA
ENSG00000224033	0	NA	NA	NA	NA	NA	NA	NA
ENSG00000224035	0	NA	NA	NA	NA	NA	NA	NA
ENSG00000224038	0	NA	NA	NA	NA	NA	NA	NA
ENSG00000224039	0	NA	NA	NA	NA	NA	NA	NA
ENSG00000224040	0.653208	-0.00428965	0.290766	-0.0147529	0.988229	NA	NA	NA
ENSG00000224041	0	NA	NA	NA	NA	NA	NA	NA
ENSG00000224042	0	NA	NA	NA	NA	NA	NA	NA
ENSG00000224045	0	NA	NA	NA	NA	NA	NA	NA
ENSG00000224049	0	NA	NA	NA	NA	NA	NA	NA
ENSG00000224050	0.844426	0.218666	0.299131	0.731005	0.464776	NA	NA	NA
ENSG00000224054	0	NA	NA	NA	NA	NA	NA	NA
ENSG00000224055	0	NA	NA	NA	NA	NA	NA	NA
ENSG00000224057	0	NA	NA	NA	NA	NA	EGFR-AS1	100507500
ENSG00000224058	0	NA	NA	NA	NA	NA	NA	NA
ENSG00000224059	0	NA	NA	NA	NA	NA	NA	NA
ENSG00000224060	0	NA	NA	NA	NA	NA	NA	NA
ENSG00000224061	0	NA	NA	NA	NA	NA	NA	NA
ENSG00000224062	0	NA	NA	NA	NA	NA	NA	NA
ENSG00000224064	0	NA	NA	NA	NA	NA	NA	NA
ENSG00000224065	0	NA	NA	NA	NA	NA	NA	NA
ENSG00000224066	1.01915	0.447072	0.318369	1.40426	0.160242	NA	NA	NA
ENSG00000224067	0	NA	NA	NA	NA	NA	NA	NA
ENSG00000224069	0	NA	NA	NA	NA	NA	NA	NA
ENSG00000224070	0	NA	NA	NA	NA	NA	NA	NA
ENSG00000224071	0	NA	NA	NA	NA	NA	NA	NA
ENSG00000224072	0	NA	NA	NA	NA	NA	NA	NA
ENSG00000224074	0.170292	0.0466757	0.197122	0.236786	0.812823	NA	LINC00691	152024
ENSG00000224075	0	NA	NA	NA	NA	NA	TTTY22	252954
ENSG00000224076	0	NA	NA	NA	NA	NA	NA	NA
ENSG00000224077	0	NA	NA	NA	NA	NA	NA	NA
ENSG00000224079	0	NA	NA	NA	NA	NA	NA	NA
ENSG00000224082	0	NA	NA	NA	NA	NA	NA	NA
ENSG00000224083	0	NA	NA	NA	NA	NA	NA	NA
ENSG00000224085	0	NA	NA	NA	NA	NA	NA	NA
ENSG00000224087	0	NA	NA	NA	NA	NA	NA	NA
ENSG00000224089	0	NA	NA	NA	NA	NA	CT47A10	728036
ENSG00000224090	0	NA	NA	NA	NA	NA	LOC100129175	100129175
ENSG00000224091	0	NA	NA	NA	NA	NA	NA	NA
ENSG00000224092	0	NA	NA	NA	NA	NA	NA	NA
ENSG00000224093	0.323301	0.000277365	0.222916	0.00124426	0.999007	NA	NA	NA
ENSG00000224095	0	NA	NA	NA	NA	NA	LOC105373519	105373519
ENSG00000224097	1.3431	-0.302235	0.371133	-0.814359	0.415439	NA	LOC401127	401127
ENSG00000224099	0.170292	0.0466757	0.197122	0.236786	0.812823	NA	NA	NA
ENSG00000224100	0	NA	NA	NA	NA	NA	NA	NA
ENSG00000224101	0	NA	NA	NA	NA	NA	ELMO1-AS1	100861514
ENSG00000224104	0	NA	NA	NA	NA	NA	NA	NA
ENSG00000224106	0.170292	0.0466757	0.197122	0.236786	0.812823	NA	NA	NA
ENSG00000224107	0	NA	NA	NA	NA	NA	LINC00633	100129515
ENSG00000224109	0	NA	NA	NA	NA	NA	NA	NA
ENSG00000224110	0	NA	NA	NA	NA	NA	NA	NA
ENSG00000224117	0.163256	-0.0462485	0.197122	-0.234619	0.814505	NA	NA	NA
ENSG00000224121	0	NA	NA	NA	NA	NA	NA	NA
ENSG00000224122	0	NA	NA	NA	NA	NA	POU6F2-AS1	100861520
ENSG00000224124	0	NA	NA	NA	NA	NA	NA	NA
ENSG00000224127	0	NA	NA	NA	NA	NA	NA	NA
ENSG00000224128	0	NA	NA	NA	NA	NA	NA	NA
ENSG00000224129	0	NA	NA	NA	NA	NA	NA	NA
ENSG00000224134	0	NA	NA	NA	NA	NA	NA	NA
ENSG00000224136	0	NA	NA	NA	NA	NA	NA	NA
ENSG00000224137	0	NA	NA	NA	NA	NA	LOC102724714	102724714
ENSG00000224138	0	NA	NA	NA	NA	NA	NA	NA
ENSG00000224142	0	NA	NA	NA	NA	NA	NA	NA
ENSG00000224144	0.164406	-0.0462485	0.197122	-0.234619	0.814505	NA	NA	NA
ENSG00000224149	0	NA	NA	NA	NA	NA	NA	NA
ENSG00000224151	0	NA	NA	NA	NA	NA	NA	NA
ENSG00000224153	0.486557	-0.0748343	0.249966	-0.299378	0.764651	NA	LOC105374250	105374250
ENSG00000224155	0	NA	NA	NA	NA	NA	NA	NA
ENSG00000224157	0.666669	-0.182947	0.305359	-0.599122	0.549091	NA	HCG14	414760
ENSG00000224159	0	NA	NA	NA	NA	NA	NA	NA
ENSG00000224160	0	NA	NA	NA	NA	NA	NA	NA
ENSG00000224161	0	NA	NA	NA	NA	NA	NA	NA
ENSG00000224162	0	NA	NA	NA	NA	NA	NA	NA
ENSG00000224163	0.506142	-0.204609	0.237895	-0.860079	0.389746	NA	NA	NA
ENSG00000224164	0.332092	0.000282479	0.224823	0.00125645	0.998997	NA	NA	NA
ENSG00000224166	0	NA	NA	NA	NA	NA	NA	NA
ENSG00000224167	0	NA	NA	NA	NA	NA	NA	NA
ENSG00000224169	0	NA	NA	NA	NA	NA	NA	NA
ENSG00000224172	0	NA	NA	NA	NA	NA	NA	NA
ENSG00000224173	0	NA	NA	NA	NA	NA	NA	NA
ENSG00000224174	0.33197	-0.122333	0.224591	-0.544694	0.585964	NA	NA	NA
ENSG00000224177	0	NA	NA	NA	NA	NA	LINC00570	100874055
ENSG00000224185	0	NA	NA	NA	NA	NA	NA	NA
ENSG00000224187	0.170292	0.0466757	0.197122	0.236786	0.812823	NA	NA	NA
ENSG00000224188	0	NA	NA	NA	NA	NA	NA	NA
ENSG00000224190	0	NA	NA	NA	NA	NA	NA	NA
ENSG00000224192	0	NA	NA	NA	NA	NA	NA	NA
ENSG00000224194	0	NA	NA	NA	NA	NA	NA	NA
ENSG00000224195	0.163256	-0.0462485	0.197122	-0.234619	0.814505	NA	NA	NA
ENSG00000224196	0	NA	NA	NA	NA	NA	NA	NA
ENSG00000224203	0	NA	NA	NA	NA	NA	NA	NA
ENSG00000224204	0.164406	-0.0462485	0.197122	-0.234619	0.814505	NA	PHEX-AS1	100873942
ENSG00000224205	0	NA	NA	NA	NA	NA	NA	NA
ENSG00000224207	0	NA	NA	NA	NA	NA	NA	NA
ENSG00000224208	0.326513	-0.103498	0.207658	-0.498403	0.6182	NA	NA	NA
ENSG00000224209	1.31284	-0.320331	0.375491	-0.853099	0.393604	NA	LINC00466	199899
ENSG00000224210	0	NA	NA	NA	NA	NA	NA	NA
ENSG00000224215	0.327662	-0.121331	0.223731	-0.542306	0.587607	NA	NA	NA
ENSG00000224216	0	NA	NA	NA	NA	NA	NA	NA
ENSG00000224217	0	NA	NA	NA	NA	NA	NA	NA
ENSG00000224218	0	NA	NA	NA	NA	NA	NA	NA
ENSG00000224219	0	NA	NA	NA	NA	NA	NA	NA
ENSG00000224220	0	NA	NA	NA	NA	NA	NA	NA
ENSG00000224221	0	NA	NA	NA	NA	NA	NA	NA
ENSG00000224222	0.170292	0.0466757	0.197122	0.236786	0.812823	NA	NA	NA
ENSG00000224223	0	NA	NA	NA	NA	NA	VSTM2A-OT1	285878
ENSG00000224224	0	NA	NA	NA	NA	NA	NA	NA
ENSG00000224227	0.660728	-0.171069	0.292208	-0.585434	0.558256	NA	OR2L1P	26247
ENSG00000224228	0	NA	NA	NA	NA	NA	NA	NA
ENSG00000224231	0	NA	NA	NA	NA	NA	LOC105373635	105373635
ENSG00000224232	0.326513	-0.103498	0.207658	-0.498403	0.6182	NA	NA	NA
ENSG00000224233	0	NA	NA	NA	NA	NA	NA	NA
ENSG00000224235	0.164406	-0.0462485	0.197122	-0.234619	0.814505	NA	NA	NA
ENSG00000224236	0.330337	0.122536	0.224283	0.546344	0.584829	NA	NA	NA
ENSG00000224237	0	NA	NA	NA	NA	NA	NA	NA
ENSG00000224238	0.163256	-0.0462485	0.197122	-0.234619	0.814505	NA	NA	NA
ENSG00000224239	0	NA	NA	NA	NA	NA	NA	NA
ENSG00000224240	0	NA	NA	NA	NA	NA	NA	NA
ENSG00000224243	0.163256	-0.0462485	0.197122	-0.234619	0.814505	NA	LINC00403	100505996
ENSG00000224244	0	NA	NA	NA	NA	NA	NA	NA
ENSG00000224245	0	NA	NA	NA	NA	NA	NA	NA
ENSG00000224247	0	NA	NA	NA	NA	NA	NA	NA
ENSG00000224250	0	NA	NA	NA	NA	NA	NA	NA
ENSG00000224251	1.50637	0.376788	0.384329	0.98038	0.326899	NA	NA	NA
ENSG00000224252	0	NA	NA	NA	NA	NA	NA	NA
ENSG00000224254	0	NA	NA	NA	NA	NA	NA	NA
ENSG00000224255	0	NA	NA	NA	NA	NA	NA	NA
ENSG00000224256	0	NA	NA	NA	NA	NA	NA	NA
ENSG00000224257	0.163256	-0.0462485	0.197122	-0.234619	0.814505	NA	VWC2L-IT1	100885780
ENSG00000224260	0.832176	0.0825734	0.314225	0.262785	0.792717	NA	NA	NA
ENSG00000224263	0	NA	NA	NA	NA	NA	NA	NA
ENSG00000224265	0	NA	NA	NA	NA	NA	NA	NA
ENSG00000224267	0	NA	NA	NA	NA	NA	NA	NA
ENSG00000224269	0	NA	NA	NA	NA	NA	NA	NA
ENSG00000224272	0	NA	NA	NA	NA	NA	NA	NA
ENSG00000224273	1.82609	0.0708625	0.410031	0.172822	0.862791	NA	NA	NA
ENSG00000224274	0.163256	-0.0462485	0.197122	-0.234619	0.814505	NA	NA	NA
ENSG00000224276	0.164406	-0.0462485	0.197122	-0.234619	0.814505	NA	NA	NA
ENSG00000224277	0	NA	NA	NA	NA	NA	NA	NA
ENSG00000224278	0	NA	NA	NA	NA	NA	NA	NA
ENSG00000224279	0	NA	NA	NA	NA	NA	NA	NA
ENSG00000224280	0	NA	NA	NA	NA	NA	NA	NA
ENSG00000224282	0	NA	NA	NA	NA	NA	NA	NA
ENSG00000224286	0	NA	NA	NA	NA	NA	LINC01142	284688
ENSG00000224287	1.99709	-0.425411	0.415111	-1.02481	0.305452	NA	MSL3P1	151507
ENSG00000224288	0	NA	NA	NA	NA	NA	NA	NA
ENSG00000224289	0	NA	NA	NA	NA	NA	NA	NA
ENSG00000224291	0	NA	NA	NA	NA	NA	NA	NA
ENSG00000224294	0	NA	NA	NA	NA	NA	LOC101927501	101927501
ENSG00000224296	0	NA	NA	NA	NA	NA	NA	NA
ENSG00000224297	0	NA	NA	NA	NA	NA	NA	NA
ENSG00000224299	0	NA	NA	NA	NA	NA	NA	NA
ENSG00000224300	0	NA	NA	NA	NA	NA	NA	NA
ENSG00000224301	0	NA	NA	NA	NA	NA	LOC105378328	105378328
ENSG00000224302	0	NA	NA	NA	NA	NA	NA	NA
ENSG00000224307	0	NA	NA	NA	NA	NA	LOC101929331	101929331
ENSG00000224308	0	NA	NA	NA	NA	NA	LINC01527	101927988
ENSG00000224310	0	NA	NA	NA	NA	NA	LINC01567	400511
ENSG00000224311	0	NA	NA	NA	NA	NA	NA	NA
ENSG00000224312	0	NA	NA	NA	NA	NA	NA	NA
ENSG00000224314	0.163256	-0.0462485	0.197122	-0.234619	0.814505	NA	NA	NA
ENSG00000224315	0	NA	NA	NA	NA	NA	NA	NA
ENSG00000224316	0.500684	-0.232989	0.25355	-0.918906	0.358145	NA	NA	NA
ENSG00000224318	0	NA	NA	NA	NA	NA	NA	NA
ENSG00000224322	0	NA	NA	NA	NA	NA	NA	NA
ENSG00000224323	0	NA	NA	NA	NA	NA	NA	NA
ENSG00000224324	0	NA	NA	NA	NA	NA	NA	NA
ENSG00000224326	0.163256	-0.0462485	0.197122	-0.234619	0.814505	NA	NA	NA
ENSG00000224328	0.170292	0.0466757	0.197122	0.236786	0.812823	NA	MDC1-AS1	106478956
ENSG00000224329	0	NA	NA	NA	NA	NA	LINC00297	100874059
ENSG00000224330	0	NA	NA	NA	NA	NA	NA	NA
ENSG00000224331	0.32445	0.000278038	0.223168	0.00124587	0.999006	NA	NA	NA
ENSG00000224333	0	NA	NA	NA	NA	NA	NA	NA
ENSG00000224334	0.502263	-0.087374	0.266099	-0.328351	0.742647	NA	NA	NA
ENSG00000224335	0	NA	NA	NA	NA	NA	NA	NA
ENSG00000224336	0	NA	NA	NA	NA	NA	NA	NA
ENSG00000224337	0	NA	NA	NA	NA	NA	NA	NA
ENSG00000224338	0	NA	NA	NA	NA	NA	NA	NA
ENSG00000224339	0	NA	NA	NA	NA	NA	NA	NA
ENSG00000224340	0	NA	NA	NA	NA	NA	NA	NA
ENSG00000224341	0	NA	NA	NA	NA	NA	NA	NA
ENSG00000224342	0	NA	NA	NA	NA	NA	NA	NA
ENSG00000224344	0	NA	NA	NA	NA	NA	NA	NA
ENSG00000224346	0	NA	NA	NA	NA	NA	NA	NA
ENSG00000224347	0	NA	NA	NA	NA	NA	SCEL-AS1	104355296
ENSG00000224348	0	NA	NA	NA	NA	NA	NA	NA
ENSG00000224349	0.167686	0.0466757	0.197122	0.236786	0.812823	NA	LOC105377849	105377849
ENSG00000224351	0	NA	NA	NA	NA	NA	NA	NA
ENSG00000224352	0	NA	NA	NA	NA	NA	NA	NA
ENSG00000224353	0	NA	NA	NA	NA	NA	NA	NA
ENSG00000224354	0	NA	NA	NA	NA	NA	NA	NA
ENSG00000224356	0.164406	-0.0462485	0.197122	-0.234619	0.814505	NA	NA	NA
ENSG00000224357	0	NA	NA	NA	NA	NA	NA	NA
ENSG00000224358	1.99419	-0.301515	0.425223	-0.709075	0.478278	NA	NA	NA
ENSG00000224359	0	NA	NA	NA	NA	NA	NA	NA
ENSG00000224363	0.340585	0.106997	0.210481	0.508348	0.611209	NA	NA	NA
ENSG00000224365	0	NA	NA	NA	NA	NA	NA	NA
ENSG00000224366	0	NA	NA	NA	NA	NA	NA	NA
ENSG00000224367	0	NA	NA	NA	NA	NA	NA	NA
ENSG00000224368	0	NA	NA	NA	NA	NA	NA	NA
ENSG00000224370	0	NA	NA	NA	NA	NA	NA	NA
ENSG00000224371	0	NA	NA	NA	NA	NA	NA	NA
ENSG00000224372	0	NA	NA	NA	NA	NA	NA	NA
ENSG00000224373	0	NA	NA	NA	NA	NA	NA	NA
ENSG00000224374	0	NA	NA	NA	NA	NA	NA	NA
ENSG00000224375	0	NA	NA	NA	NA	NA	NA	NA
ENSG00000224382	0.832721	0.269769	0.327936	0.822625	0.410721	NA	LINC00703	100507059
ENSG00000224384	0	NA	NA	NA	NA	NA	NA	NA
ENSG00000224387	0	NA	NA	NA	NA	NA	NA	NA
ENSG00000224388	0.323301	0.000277365	0.222916	0.00124426	0.999007	NA	NA	NA
ENSG00000224389	1.66718	-0.561566	0.381698	-1.47123	0.141228	NA	C4B	721
ENSG00000224391	0	NA	NA	NA	NA	NA	NA	NA
ENSG00000224394	0	NA	NA	NA	NA	NA	NA	NA
ENSG00000224396	0.499051	0.0871646	0.265609	0.328169	0.742784	NA	NA	NA
ENSG00000224400	0	NA	NA	NA	NA	NA	NA	NA
ENSG00000224401	0.492136	0.0859146	0.26471	0.324561	0.745513	NA	NA	NA
ENSG00000224402	0	NA	NA	NA	NA	NA	NA	NA
ENSG00000224403	0	NA	NA	NA	NA	NA	NA	NA
ENSG00000224404	0	NA	NA	NA	NA	NA	NA	NA
ENSG00000224405	0	NA	NA	NA	NA	NA	LINC00572	100861573
ENSG00000224406	0	NA	NA	NA	NA	NA	LOC253573	253573
ENSG00000224407	0.334698	0.00028398	0.225379	0.00126001	0.998995	NA	NA	NA
ENSG00000224408	0	NA	NA	NA	NA	NA	NA	NA
ENSG00000224410	0	NA	NA	NA	NA	NA	NA	NA
ENSG00000224412	0	NA	NA	NA	NA	NA	NA	NA
ENSG00000224413	0.333549	0.000283319	0.225134	0.00125845	0.998996	NA	NA	NA
ENSG00000224414	0	NA	NA	NA	NA	NA	NA	NA
ENSG00000224415	0.167686	0.0466757	0.197122	0.236786	0.812823	NA	NA	NA
ENSG00000224416	0.167686	0.0466757	0.197122	0.236786	0.812823	NA	NA	NA
ENSG00000224417	0	NA	NA	NA	NA	NA	LOC105378138	105378138
ENSG00000224418	1.97089	-0.428589	0.414605	-1.03373	0.301264	NA	NA	NA
ENSG00000224419	0	NA	NA	NA	NA	NA	NA	NA
ENSG00000224421	0	NA	NA	NA	NA	NA	ATP5J2LP	101241877
ENSG00000224425	0	NA	NA	NA	NA	NA	NA	NA
ENSG00000224426	0	NA	NA	NA	NA	NA	NA	NA
ENSG00000224427	0	NA	NA	NA	NA	NA	NA	NA
ENSG00000224429	0	NA	NA	NA	NA	NA	NA	NA
ENSG00000224430	0	NA	NA	NA	NA	NA	NA	NA
ENSG00000224431	0	NA	NA	NA	NA	NA	NA	NA
ENSG00000224435	0.167686	0.0466757	0.197122	0.236786	0.812823	NA	NA	NA
ENSG00000224436	0	NA	NA	NA	NA	NA	NA	NA
ENSG00000224437	0.164406	-0.0462485	0.197122	-0.234619	0.814505	NA	NA	NA
ENSG00000224438	0	NA	NA	NA	NA	NA	NA	NA
ENSG00000224439	0	NA	NA	NA	NA	NA	NA	NA
ENSG00000224440	0	NA	NA	NA	NA	NA	NA	NA
ENSG00000224441	0	NA	NA	NA	NA	NA	NA	NA
ENSG00000224442	0	NA	NA	NA	NA	NA	NA	NA
ENSG00000224443	0	NA	NA	NA	NA	NA	NA	NA
ENSG00000224445	0	NA	NA	NA	NA	NA	LOC101928270	101928270
ENSG00000224447	0	NA	NA	NA	NA	NA	NA	NA
ENSG00000224448	0.168714	-0.0462485	0.197122	-0.234619	0.814505	NA	NA	NA
ENSG00000224451	0.168714	-0.0462485	0.197122	-0.234619	0.814505	NA	NA	NA
ENSG00000224452	0	NA	NA	NA	NA	NA	NA	NA
ENSG00000224458	0	NA	NA	NA	NA	NA	NA	NA
ENSG00000224459	0.163256	-0.0462485	0.197122	-0.234619	0.814505	NA	NA	NA
ENSG00000224462	1.66773	-0.618086	0.39367	-1.57006	0.116401	NA	NA	NA
ENSG00000224463	0	NA	NA	NA	NA	NA	NA	NA
ENSG00000224464	0.160044	0.0466757	0.197122	0.236786	0.812823	NA	NA	NA
ENSG00000224465	0	NA	NA	NA	NA	NA	NA	NA
ENSG00000224466	0	NA	NA	NA	NA	NA	NA	NA
ENSG00000224467	0	NA	NA	NA	NA	NA	NA	NA
ENSG00000224468	0	NA	NA	NA	NA	NA	NA	NA
ENSG00000224469	0.160044	0.0466757	0.197122	0.236786	0.812823	NA	NA	NA
ENSG00000224471	0	NA	NA	NA	NA	NA	NA	NA
ENSG00000224473	0	NA	NA	NA	NA	NA	NA	NA
ENSG00000224475	0	NA	NA	NA	NA	NA	NA	NA
ENSG00000224476	0	NA	NA	NA	NA	NA	NA	NA
ENSG00000224477	0	NA	NA	NA	NA	NA	NA	NA
ENSG00000224478	0	NA	NA	NA	NA	NA	NA	NA
ENSG00000224479	1.0075	0.00149573	0.344651	0.00433985	0.996537	NA	NA	NA
ENSG00000224481	0	NA	NA	NA	NA	NA	NA	NA
ENSG00000224482	0	NA	NA	NA	NA	NA	NA	NA
ENSG00000224484	0	NA	NA	NA	NA	NA	NA	NA
ENSG00000224485	0	NA	NA	NA	NA	NA	NA	NA
ENSG00000224486	0	NA	NA	NA	NA	NA	NA	NA
ENSG00000224488	0	NA	NA	NA	NA	NA	NA	NA
ENSG00000224490	0	NA	NA	NA	NA	NA	NA	NA
ENSG00000224493	0	NA	NA	NA	NA	NA	NA	NA
ENSG00000224494	0	NA	NA	NA	NA	NA	NA	NA
ENSG00000224497	0	NA	NA	NA	NA	NA	NA	NA
ENSG00000224498	0	NA	NA	NA	NA	NA	NA	NA
ENSG00000224500	0	NA	NA	NA	NA	NA	NA	NA
ENSG00000224504	0	NA	NA	NA	NA	NA	LOC101929662	101929662
ENSG00000224505	0.494198	-0.0755276	0.251052	-0.300845	0.763533	NA	NA	NA
ENSG00000224506	0	NA	NA	NA	NA	NA	LOC643623	643623
ENSG00000224509	0	NA	NA	NA	NA	NA	LOC102724691	102724691
ENSG00000224510	0	NA	NA	NA	NA	NA	NA	NA
ENSG00000224511	0.164406	-0.0462485	0.197122	-0.234619	0.814505	NA	LINC00365	100874146
ENSG00000224513	0	NA	NA	NA	NA	NA	NA	NA
ENSG00000224514	0	NA	NA	NA	NA	NA	LINC00620	285375
ENSG00000224515	0	NA	NA	NA	NA	NA	NA	NA
ENSG00000224516	0	NA	NA	NA	NA	NA	NA	NA
ENSG00000224517	0	NA	NA	NA	NA	NA	HTR2A-AS1	100874082
ENSG00000224518	0	NA	NA	NA	NA	NA	NA	NA
ENSG00000224519	0	NA	NA	NA	NA	NA	NA	NA
ENSG00000224520	0.163256	-0.0462485	0.197122	-0.234619	0.814505	NA	NA	NA
ENSG00000224521	0	NA	NA	NA	NA	NA	LOC105373278	105373278
ENSG00000224523	0.164406	-0.0462485	0.197122	-0.234619	0.814505	NA	NA	NA
ENSG00000224524	0	NA	NA	NA	NA	NA	NA	NA
ENSG00000224525	0	NA	NA	NA	NA	NA	NA	NA
ENSG00000224529	0	NA	NA	NA	NA	NA	NA	NA
ENSG00000224530	0	NA	NA	NA	NA	NA	NA	NA
ENSG00000224532	0	NA	NA	NA	NA	NA	NA	NA
ENSG00000224533	0	NA	NA	NA	NA	NA	TMLHE-AS1	100507404
ENSG00000224535	0.497526	-0.231447	0.253097	-0.914458	0.360476	NA	NA	NA
ENSG00000224537	0	NA	NA	NA	NA	NA	NA	NA
ENSG00000224539	0	NA	NA	NA	NA	NA	NA	NA
ENSG00000224540	0	NA	NA	NA	NA	NA	NA	NA
ENSG00000224541	0.492136	0.0859146	0.26471	0.324561	0.745513	NA	NA	NA
ENSG00000224545	0.163256	-0.0462485	0.197122	-0.234619	0.814505	NA	NA	NA
ENSG00000224547	0	NA	NA	NA	NA	NA	NA	NA
ENSG00000224548	0	NA	NA	NA	NA	NA	NA	NA
ENSG00000224549	0	NA	NA	NA	NA	NA	NA	NA
ENSG00000224551	0	NA	NA	NA	NA	NA	NA	NA
ENSG00000224553	0	NA	NA	NA	NA	NA	NA	NA
ENSG00000224555	0	NA	NA	NA	NA	NA	NA	NA
ENSG00000224556	0	NA	NA	NA	NA	NA	NA	NA
ENSG00000224557	0	NA	NA	NA	NA	NA	HLA-DPB2	3116
ENSG00000224559	0	NA	NA	NA	NA	NA	LINC01087	101927994
ENSG00000224560	0	NA	NA	NA	NA	NA	NA	NA
ENSG00000224563	0.493218	-0.198752	0.236021	-0.842092	0.399736	NA	LPP-AS1	100873917
ENSG00000224565	0.990453	-0.450135	0.319443	-1.40913	0.158798	NA	NA	NA
ENSG00000224566	1.17494	0.0876587	0.36782	0.23832	0.811633	NA	NA	NA
ENSG00000224567	0	NA	NA	NA	NA	NA	NA	NA
ENSG00000224568	0	NA	NA	NA	NA	NA	NA	NA
ENSG00000224569	0.164406	-0.0462485	0.197122	-0.234619	0.814505	NA	NA	NA
ENSG00000224570	0	NA	NA	NA	NA	NA	NA	NA
ENSG00000224571	0	NA	NA	NA	NA	NA	NA	NA
ENSG00000224573	0	NA	NA	NA	NA	NA	NA	NA
ENSG00000224574	0	NA	NA	NA	NA	NA	COL18A1-AS2	100874236
ENSG00000224579	0	NA	NA	NA	NA	NA	NA	NA
ENSG00000224582	0	NA	NA	NA	NA	NA	LINC01015	100507362
ENSG00000224583	0	NA	NA	NA	NA	NA	NA	NA
ENSG00000224584	0	NA	NA	NA	NA	NA	NA	NA
ENSG00000224585	0	NA	NA	NA	NA	NA	NA	NA
ENSG00000224586	0.170292	0.0466757	0.197122	0.236786	0.812823	NA	GPX5	2880
ENSG00000224589	0	NA	NA	NA	NA	NA	NA	NA
ENSG00000224590	0	NA	NA	NA	NA	NA	NA	NA
ENSG00000224592	0.82301	-0.241068	0.315291	-0.764589	0.444517	NA	NA	NA
ENSG00000224593	0	NA	NA	NA	NA	NA	NA	NA
ENSG00000224595	0	NA	NA	NA	NA	NA	NA	NA
ENSG00000224598	0	NA	NA	NA	NA	NA	NA	NA
ENSG00000224599	0	NA	NA	NA	NA	NA	NA	NA
ENSG00000224600	0	NA	NA	NA	NA	NA	NA	NA
ENSG00000224602	0	NA	NA	NA	NA	NA	NA	NA
ENSG00000224603	0	NA	NA	NA	NA	NA	NA	NA
ENSG00000224604	0.168714	-0.0462485	0.197122	-0.234619	0.814505	NA	NA	NA
ENSG00000224605	0	NA	NA	NA	NA	NA	NA	NA
ENSG00000224606	0	NA	NA	NA	NA	NA	TGFA-IT1	100874273
ENSG00000224607	0	NA	NA	NA	NA	NA	NA	NA
ENSG00000224609	0.506142	-0.204609	0.237895	-0.860079	0.389746	NA	HSD52	729467
ENSG00000224610	0	NA	NA	NA	NA	NA	NA	NA
ENSG00000224611	0.167686	0.0466757	0.197122	0.236786	0.812823	NA	NA	NA
ENSG00000224612	0	NA	NA	NA	NA	NA	NA	NA
ENSG00000224613	0	NA	NA	NA	NA	NA	NA	NA
ENSG00000224614	0.170292	0.0466757	0.197122	0.236786	0.812823	NA	NA	NA
ENSG00000224617	0	NA	NA	NA	NA	NA	NA	NA
ENSG00000224618	0	NA	NA	NA	NA	NA	NA	NA
ENSG00000224620	0	NA	NA	NA	NA	NA	NA	NA
ENSG00000224622	0	NA	NA	NA	NA	NA	NA	NA
ENSG00000224625	0	NA	NA	NA	NA	NA	NA	NA
ENSG00000224626	0.168714	-0.0462485	0.197122	-0.234619	0.814505	NA	NA	NA
ENSG00000224627	0	NA	NA	NA	NA	NA	NA	NA
ENSG00000224628	0	NA	NA	NA	NA	NA	NA	NA
ENSG00000224629	0	NA	NA	NA	NA	NA	NA	NA
ENSG00000224630	0	NA	NA	NA	NA	NA	NA	NA
ENSG00000224632	0	NA	NA	NA	NA	NA	NA	NA
ENSG00000224634	0	NA	NA	NA	NA	NA	NA	NA
ENSG00000224637	0	NA	NA	NA	NA	NA	NA	NA
ENSG00000224638	0.510877	0.207232	0.238543	0.86874	0.384989	NA	NA	NA
ENSG00000224640	0	NA	NA	NA	NA	NA	NA	NA
ENSG00000224643	0	NA	NA	NA	NA	NA	NA	NA
ENSG00000224644	0	NA	NA	NA	NA	NA	NA	NA
ENSG00000224645	0	NA	NA	NA	NA	NA	NA	NA
ENSG00000224646	0	NA	NA	NA	NA	NA	NA	NA
ENSG00000224647	0.167686	0.0466757	0.197122	0.236786	0.812823	NA	NA	NA
ENSG00000224648	0	NA	NA	NA	NA	NA	NA	NA
ENSG00000224649	0.506142	-0.204609	0.237895	-0.860079	0.389746	NA	NA	NA
ENSG00000224650	0.168714	-0.0462485	0.197122	-0.234619	0.814505	NA	NA	NA
ENSG00000224652	1.1528	-0.428505	0.363431	-1.17906	0.238375	NA	LINC00885	401109
ENSG00000224653	0	NA	NA	NA	NA	NA	NA	NA
ENSG00000224655	0.663101	0.315752	0.277651	1.13723	0.255442	NA	NA	NA
ENSG00000224656	0	NA	NA	NA	NA	NA	NA	NA
ENSG00000224657	0	NA	NA	NA	NA	NA	NA	NA
ENSG00000224658	0	NA	NA	NA	NA	NA	NA	NA
ENSG00000224659	0.167686	0.0466757	0.197122	0.236786	0.812823	NA	GAGE13	645051
ENSG00000224661	0	NA	NA	NA	NA	NA	NA	NA
ENSG00000224662	0	NA	NA	NA	NA	NA	NA	NA
ENSG00000224664	0	NA	NA	NA	NA	NA	NA	NA
ENSG00000224666	0	NA	NA	NA	NA	NA	NA	NA
ENSG00000224667	0	NA	NA	NA	NA	NA	NA	NA
ENSG00000224668	1.32587	-0.663316	0.367303	-1.80591	0.0709328	NA	NA	NA
ENSG00000224669	0.32445	0.000278038	0.223168	0.00124587	0.999006	NA	NA	NA
ENSG00000224670	0	NA	NA	NA	NA	NA	NA	NA
ENSG00000224671	0	NA	NA	NA	NA	NA	NA	NA
ENSG00000224672	0	NA	NA	NA	NA	NA	NA	NA
ENSG00000224674	0	NA	NA	NA	NA	NA	NA	NA
ENSG00000224675	0.337978	0.124305	0.225785	0.550544	0.581947	NA	NA	NA
ENSG00000224677	0.160044	0.0466757	0.197122	0.236786	0.812823	NA	NA	NA
ENSG00000224678	0	NA	NA	NA	NA	NA	NA	NA
ENSG00000224679	0	NA	NA	NA	NA	NA	NA	NA
ENSG00000224680	1.51182	-0.364253	0.380467	-0.957384	0.338374	NA	NA	NA
ENSG00000224681	0	NA	NA	NA	NA	NA	NA	NA
ENSG00000224682	0	NA	NA	NA	NA	NA	NA	NA
ENSG00000224683	0	NA	NA	NA	NA	NA	NA	NA
ENSG00000224685	0	NA	NA	NA	NA	NA	NA	NA
ENSG00000224686	0	NA	NA	NA	NA	NA	NA	NA
ENSG00000224688	0	NA	NA	NA	NA	NA	NA	NA
ENSG00000224690	0	NA	NA	NA	NA	NA	NA	NA
ENSG00000224691	0	NA	NA	NA	NA	NA	NA	NA
ENSG00000224692	0	NA	NA	NA	NA	NA	NA	NA
ENSG00000224695	0	NA	NA	NA	NA	NA	NA	NA
ENSG00000224697	0	NA	NA	NA	NA	NA	NA	NA
ENSG00000224698	0	NA	NA	NA	NA	NA	NA	NA
ENSG00000224700	0	NA	NA	NA	NA	NA	NA	NA
ENSG00000224701	0	NA	NA	NA	NA	NA	NA	NA
ENSG00000224702	0	NA	NA	NA	NA	NA	NA	NA
ENSG00000224706	0	NA	NA	NA	NA	NA	NA	NA
ENSG00000224707	0	NA	NA	NA	NA	NA	NA	NA
ENSG00000224709	0	NA	NA	NA	NA	NA	NA	NA
ENSG00000224710	0	NA	NA	NA	NA	NA	NA	NA
ENSG00000224711	0	NA	NA	NA	NA	NA	NA	NA
ENSG00000224712	0.167686	0.0466757	0.197122	0.236786	0.812823	NA	NPIPA3	642778
ENSG00000224713	0.170292	0.0466757	0.197122	0.236786	0.812823	NA	NA	NA
ENSG00000224714	0	NA	NA	NA	NA	NA	LOC101928887	101928887
ENSG00000224717	0	NA	NA	NA	NA	NA	LOC284577	284577
ENSG00000224718	0	NA	NA	NA	NA	NA	LOC101928751	101928751
ENSG00000224719	0	NA	NA	NA	NA	NA	NA	NA
ENSG00000224721	0	NA	NA	NA	NA	NA	LOC102724153	102724153
ENSG00000224722	2.00494	0.925842	0.405186	2.28498	0.0223141	NA	NA	NA
ENSG00000224723	0	NA	NA	NA	NA	NA	NA	NA
ENSG00000224725	0.170292	0.0466757	0.197122	0.236786	0.812823	NA	NA	NA
ENSG00000224727	0.163256	-0.0462485	0.197122	-0.234619	0.814505	NA	NA	NA
ENSG00000224728	1.16274	-0.378262	0.348094	-1.08667	0.277183	NA	NA	NA
ENSG00000224730	0	NA	NA	NA	NA	NA	NA	NA
ENSG00000224731	0	NA	NA	NA	NA	NA	LOC105374825	105374825
ENSG00000224732	0	NA	NA	NA	NA	NA	NA	NA
ENSG00000224733	0	NA	NA	NA	NA	NA	NA	NA
ENSG00000224735	0	NA	NA	NA	NA	NA	NA	NA
ENSG00000224739	0	NA	NA	NA	NA	NA	NA	NA
ENSG00000224743	1.33401	-0.159032	0.383184	-0.415028	0.678121	NA	TEX26-AS1	100507064
ENSG00000224745	0.492014	-0.086573	0.264729	-0.327025	0.743649	NA	NA	NA
ENSG00000224747	0	NA	NA	NA	NA	NA	NA	NA
ENSG00000224750	0.332092	0.000282479	0.224823	0.00125645	0.998997	NA	NA	NA
ENSG00000224751	0	NA	NA	NA	NA	NA	NA	NA
ENSG00000224752	0	NA	NA	NA	NA	NA	NA	NA
ENSG00000224755	0	NA	NA	NA	NA	NA	NA	NA
ENSG00000224758	0	NA	NA	NA	NA	NA	LINC01167	103695432
ENSG00000224760	0	NA	NA	NA	NA	NA	NA	NA
ENSG00000224761	0	NA	NA	NA	NA	NA	NA	NA
ENSG00000224762	0	NA	NA	NA	NA	NA	NA	NA
ENSG00000224763	1.17379	0.0822257	0.35802	0.229668	0.81835	NA	NA	NA
ENSG00000224765	0	NA	NA	NA	NA	NA	NA	NA
ENSG00000224769	1.50358	-0.0691164	0.381384	-0.181225	0.856191	NA	NA	NA
ENSG00000224771	0	NA	NA	NA	NA	NA	ATP2B2-IT2	100874325
ENSG00000224773	0.170292	0.0466757	0.197122	0.236786	0.812823	NA	NA	NA
ENSG00000224775	0	NA	NA	NA	NA	NA	NA	NA
ENSG00000224776	0	NA	NA	NA	NA	NA	NA	NA
ENSG00000224777	0	NA	NA	NA	NA	NA	NA	NA
ENSG00000224778	0	NA	NA	NA	NA	NA	NA	NA
ENSG00000224781	0.328812	-0.103996	0.208129	-0.499672	0.617306	NA	NA	NA
ENSG00000224783	0	NA	NA	NA	NA	NA	NA	NA
ENSG00000224784	0	NA	NA	NA	NA	NA	NA	NA
ENSG00000224785	0.484494	0.0737476	0.249744	0.295293	0.76777	NA	NA	NA
ENSG00000224788	0	NA	NA	NA	NA	NA	LOC101928298	101928298
ENSG00000224789	0.33312	-0.122599	0.224818	-0.545326	0.585529	NA	NA	NA
ENSG00000224791	0	NA	NA	NA	NA	NA	NA	NA
ENSG00000224792	0	NA	NA	NA	NA	NA	IQCF4	100506840
ENSG00000224794	0.170292	0.0466757	0.197122	0.236786	0.812823	NA	NA	NA
ENSG00000224795	0	NA	NA	NA	NA	NA	NTM-AS1	101929637
ENSG00000224796	0	NA	NA	NA	NA	NA	NA	NA
ENSG00000224797	0	NA	NA	NA	NA	NA	NA	NA
ENSG00000224799	0	NA	NA	NA	NA	NA	NA	NA
ENSG00000224802	0	NA	NA	NA	NA	NA	NA	NA
ENSG00000224806	0	NA	NA	NA	NA	NA	NA	NA
ENSG00000224807	0	NA	NA	NA	NA	NA	NA	NA
ENSG00000224808	0	NA	NA	NA	NA	NA	NA	NA
ENSG00000224809	0	NA	NA	NA	NA	NA	NA	NA
ENSG00000224810	0	NA	NA	NA	NA	NA	NA	NA
ENSG00000224812	0.339006	0.000286448	0.226288	0.00126585	0.99899	NA	TMEM72-AS1	220980
ENSG00000224813	0	NA	NA	NA	NA	NA	NA	NA
ENSG00000224814	0	NA	NA	NA	NA	NA	NA	NA
ENSG00000224815	0	NA	NA	NA	NA	NA	NA	NA
ENSG00000224816	0.822889	-0.428046	0.314079	-1.36286	0.172926	NA	NA	NA
ENSG00000224817	0	NA	NA	NA	NA	NA	NA	NA
ENSG00000224818	0	NA	NA	NA	NA	NA	NA	NA
ENSG00000224819	0	NA	NA	NA	NA	NA	NA	NA
ENSG00000224820	0.163256	-0.0462485	0.197122	-0.234619	0.814505	NA	NA	NA
ENSG00000224821	0	NA	NA	NA	NA	NA	NA	NA
ENSG00000224822	0	NA	NA	NA	NA	NA	NA	NA
ENSG00000224825	0	NA	NA	NA	NA	NA	NA	NA
ENSG00000224827	0	NA	NA	NA	NA	NA	NA	NA
ENSG00000224829	0.164406	-0.0462485	0.197122	-0.234619	0.814505	NA	NA	NA
ENSG00000224830	0	NA	NA	NA	NA	NA	NA	NA
ENSG00000224832	0	NA	NA	NA	NA	NA	LOC101927869	101927869
ENSG00000224834	0	NA	NA	NA	NA	NA	NA	NA
ENSG00000224836	0	NA	NA	NA	NA	NA	NA	NA
ENSG00000224837	0.996577	-0.165923	0.344899	-0.481077	0.630461	NA	NA	NA
ENSG00000224839	0.492136	0.0859146	0.26471	0.324561	0.745513	NA	NA	NA
ENSG00000224843	1.63966	0.136136	0.38968	0.349354	0.726824	NA	LINC00240	100133205
ENSG00000224844	0	NA	NA	NA	NA	NA	NA	NA
ENSG00000224846	0.170292	0.0466757	0.197122	0.236786	0.812823	NA	NA	NA
ENSG00000224850	0	NA	NA	NA	NA	NA	NA	NA
ENSG00000224851	0	NA	NA	NA	NA	NA	NA	NA
ENSG00000224852	0	NA	NA	NA	NA	NA	NA	NA
ENSG00000224853	0.164406	-0.0462485	0.197122	-0.234619	0.814505	NA	NA	NA
ENSG00000224854	0	NA	NA	NA	NA	NA	NA	NA
ENSG00000224855	0.500684	-0.232989	0.25355	-0.918906	0.358145	NA	OPA1-AS1	100873941
ENSG00000224856	0	NA	NA	NA	NA	NA	NA	NA
ENSG00000224857	0	NA	NA	NA	NA	NA	NA	NA
ENSG00000224858	1.9985	-0.132299	0.41602	-0.318012	0.750476	NA	NA	NA
ENSG00000224860	0	NA	NA	NA	NA	NA	NA	NA
ENSG00000224863	0	NA	NA	NA	NA	NA	LINC01398	101929651
ENSG00000224864	0	NA	NA	NA	NA	NA	NA	NA
ENSG00000224866	0	NA	NA	NA	NA	NA	NA	NA
ENSG00000224869	0	NA	NA	NA	NA	NA	NA	NA
ENSG00000224871	0	NA	NA	NA	NA	NA	NA	NA
ENSG00000224873	0	NA	NA	NA	NA	NA	NA	NA
ENSG00000224875	0.497955	-0.0857613	0.265496	-0.323023	0.746678	NA	NA	NA
ENSG00000224876	0	NA	NA	NA	NA	NA	NA	NA
ENSG00000224879	0	NA	NA	NA	NA	NA	NA	NA
ENSG00000224880	0	NA	NA	NA	NA	NA	NA	NA
ENSG00000224881	0	NA	NA	NA	NA	NA	NA	NA
ENSG00000224883	0	NA	NA	NA	NA	NA	NA	NA
ENSG00000224884	0	NA	NA	NA	NA	NA	NA	NA
ENSG00000224885	0.326513	-0.103498	0.207658	-0.498403	0.6182	NA	NA	NA
ENSG00000224887	0	NA	NA	NA	NA	NA	NA	NA
ENSG00000224888	0.492068	-0.228769	0.252307	-0.906708	0.364561	NA	NA	NA
ENSG00000224891	0	NA	NA	NA	NA	NA	NA	NA
ENSG00000224892	1.31393	-0.439858	0.360729	-1.21936	0.222709	NA	NA	NA
ENSG00000224893	0	NA	NA	NA	NA	NA	NA	NA
ENSG00000224895	0	NA	NA	NA	NA	NA	NA	NA
ENSG00000224896	0	NA	NA	NA	NA	NA	NA	NA
ENSG00000224899	0.327662	-0.121331	0.223731	-0.542306	0.587607	NA	NA	NA
ENSG00000224901	0	NA	NA	NA	NA	NA	NA	NA
ENSG00000224902	0.163256	-0.0462485	0.197122	-0.234619	0.814505	NA	GAGE12H	729442
ENSG00000224903	1.97424	-0.000309173	0.423858	-0.000729425	0.999418	NA	NA	NA
ENSG00000224904	0	NA	NA	NA	NA	NA	NA	NA
ENSG00000224906	0	NA	NA	NA	NA	NA	NA	NA
ENSG00000224907	0	NA	NA	NA	NA	NA	NA	NA
ENSG00000224908	0.659095	0.165002	0.292247	0.564597	0.572348	NA	NA	NA
ENSG00000224910	0	NA	NA	NA	NA	NA	LOC102723617	102723617
ENSG00000224911	0	NA	NA	NA	NA	NA	NA	NA
ENSG00000224916	0	NA	NA	NA	NA	NA	APOC2	344
ENSG00000224917	0	NA	NA	NA	NA	NA	NA	NA
ENSG00000224918	0	NA	NA	NA	NA	NA	NA	NA
ENSG00000224919	0.328812	-0.103996	0.208129	-0.499672	0.617306	NA	NA	NA
ENSG00000224920	0	NA	NA	NA	NA	NA	NA	NA
ENSG00000224922	0	NA	NA	NA	NA	NA	NA	NA
ENSG00000224924	0	NA	NA	NA	NA	NA	LINC00320	387486
ENSG00000224927	0.170292	0.0466757	0.197122	0.236786	0.812823	NA	NA	NA
ENSG00000224928	0	NA	NA	NA	NA	NA	NA	NA
ENSG00000224931	0	NA	NA	NA	NA	NA	NA	NA
ENSG00000224932	0	NA	NA	NA	NA	NA	NA	NA
ENSG00000224933	0	NA	NA	NA	NA	NA	NA	NA
ENSG00000224934	2.15902	-0.212574	0.430163	-0.494171	0.621185	NA	NA	NA
ENSG00000224935	0	NA	NA	NA	NA	NA	NA	NA
ENSG00000224936	0.824228	0.0785102	0.313479	0.250448	0.802241	NA	NA	NA
ENSG00000224939	0.494198	-0.0755276	0.251052	-0.300845	0.763533	NA	LINC00184	100302691
ENSG00000224940	0.987907	-0.00212602	0.343294	-0.006193	0.995059	NA	PRRT4	401399
ENSG00000224942	0	NA	NA	NA	NA	NA	NA	NA
ENSG00000224943	0	NA	NA	NA	NA	NA	NA	NA
ENSG00000224944	0	NA	NA	NA	NA	NA	NA	NA
ENSG00000224946	0	NA	NA	NA	NA	NA	NA	NA
ENSG00000224947	0	NA	NA	NA	NA	NA	NA	NA
ENSG00000224948	0	NA	NA	NA	NA	NA	NA	NA
ENSG00000224949	0	NA	NA	NA	NA	NA	NA	NA
ENSG00000224950	1.167	-0.0687524	0.346321	-0.198522	0.842637	NA	NA	NA
ENSG00000224953	0	NA	NA	NA	NA	NA	NA	NA
ENSG00000224955	0	NA	NA	NA	NA	NA	NA	NA
ENSG00000224957	0	NA	NA	NA	NA	NA	LINC01266	101927215
ENSG00000224958	0.33312	-0.122599	0.224818	-0.545326	0.585529	NA	PGM5-AS1	572558
ENSG00000224959	0.493593	0.0866362	0.264884	0.327072	0.743614	NA	NA	NA
ENSG00000224960	0	NA	NA	NA	NA	NA	NA	NA
ENSG00000224961	0.501834	-0.233552	0.253714	-0.920534	0.357294	NA	LOC101929395	101929395
ENSG00000224962	0	NA	NA	NA	NA	NA	NA	NA
ENSG00000224963	0	NA	NA	NA	NA	NA	NA	NA
ENSG00000224964	0	NA	NA	NA	NA	NA	NA	NA
ENSG00000224965	0.32445	0.000278038	0.223168	0.00124587	0.999006	NA	NA	NA
ENSG00000224966	0	NA	NA	NA	NA	NA	NA	NA
ENSG00000224967	0.644539	0.14351	0.274854	0.522133	0.601578	NA	NA	NA
ENSG00000224968	0	NA	NA	NA	NA	NA	NA	NA
ENSG00000224969	0.163256	-0.0462485	0.197122	-0.234619	0.814505	NA	NA	NA
ENSG00000224970	0	NA	NA	NA	NA	NA	NA	NA
ENSG00000224972	0	NA	NA	NA	NA	NA	NA	NA
ENSG00000224973	0	NA	NA	NA	NA	NA	LARGE-AS1	100506195
ENSG00000224975	1.32195	0.492133	0.374387	1.3145	0.188677	NA	INE1	8552
ENSG00000224977	0.330942	0.000281814	0.224576	0.00125487	0.998999	NA	LOC105371620	105371620
ENSG00000224978	0	NA	NA	NA	NA	NA	NA	NA
ENSG00000224980	0	NA	NA	NA	NA	NA	NA	NA
ENSG00000224981	0	NA	NA	NA	NA	NA	NA	NA
ENSG00000224982	0	NA	NA	NA	NA	NA	TMEM233	387890
ENSG00000224984	0	NA	NA	NA	NA	NA	NA	NA
ENSG00000224985	1.64846	0.284559	0.391619	0.726621	0.467458	NA	NA	NA
ENSG00000224986	0.320088	0.102577	0.206337	0.497133	0.619096	NA	NA	NA
ENSG00000224987	0	NA	NA	NA	NA	NA	NA	NA
ENSG00000224988	0.164406	-0.0462485	0.197122	-0.234619	0.814505	NA	NA	NA
ENSG00000224989	0	NA	NA	NA	NA	NA	NA	NA
ENSG00000224992	0	NA	NA	NA	NA	NA	NA	NA
ENSG00000224993	0.831142	0.0923732	0.336893	0.274191	0.783938	NA	NA	NA
ENSG00000224995	0	NA	NA	NA	NA	NA	LINC01526	101928770
ENSG00000224999	0.655392	0.000201088	0.303481	0.000662604	0.999471	NA	NA	NA
ENSG00000225000	0	NA	NA	NA	NA	NA	NA	NA
ENSG00000225002	0	NA	NA	NA	NA	NA	NA	NA
ENSG00000225003	0	NA	NA	NA	NA	NA	NA	NA
ENSG00000225005	0	NA	NA	NA	NA	NA	NA	NA
ENSG00000225006	0	NA	NA	NA	NA	NA	NA	NA
ENSG00000225007	0	NA	NA	NA	NA	NA	NA	NA
ENSG00000225008	1.30248	0.288718	0.365377	0.790193	0.429415	NA	NA	NA
ENSG00000225011	0	NA	NA	NA	NA	NA	NA	NA
ENSG00000225012	0	NA	NA	NA	NA	NA	NA	NA
ENSG00000225014	0.164406	-0.0462485	0.197122	-0.234619	0.814505	NA	NA	NA
ENSG00000225016	0	NA	NA	NA	NA	NA	NA	NA
ENSG00000225017	0	NA	NA	NA	NA	NA	NA	NA
ENSG00000225018	0	NA	NA	NA	NA	NA	NA	NA
ENSG00000225022	0.992942	-0.000453131	0.343647	-0.0013186	0.998948	NA	NA	NA
ENSG00000225024	0	NA	NA	NA	NA	NA	NA	NA
ENSG00000225025	0	NA	NA	NA	NA	NA	NA	NA
ENSG00000225026	1.8065	0.0708877	0.414802	0.170895	0.864306	NA	NA	NA
ENSG00000225027	0	NA	NA	NA	NA	NA	NA	NA
ENSG00000225028	0.164406	-0.0462485	0.197122	-0.234619	0.814505	NA	NA	NA
ENSG00000225030	0.504085	0.0794592	0.252402	0.314812	0.752905	NA	NA	NA
ENSG00000225036	0	NA	NA	NA	NA	NA	NA	NA
ENSG00000225037	0	NA	NA	NA	NA	NA	EIF1AX-AS1	100874078
ENSG00000225039	1.16487	-0.23965	0.361512	-0.662911	0.507388	NA	LINC01058	103724387
ENSG00000225043	0	NA	NA	NA	NA	NA	NA	NA
ENSG00000225044	1.30078	-0.273185	0.354592	-0.77042	0.441051	NA	NA	NA
ENSG00000225045	0	NA	NA	NA	NA	NA	NA	NA
ENSG00000225046	0	NA	NA	NA	NA	NA	NA	NA
ENSG00000225050	0	NA	NA	NA	NA	NA	NA	NA
ENSG00000225053	0	NA	NA	NA	NA	NA	NA	NA
ENSG00000225055	0	NA	NA	NA	NA	NA	NA	NA
ENSG00000225056	0	NA	NA	NA	NA	NA	NA	NA
ENSG00000225057	0.160044	0.0466757	0.197122	0.236786	0.812823	NA	NA	NA
ENSG00000225058	0	NA	NA	NA	NA	NA	NA	NA
ENSG00000225062	0	NA	NA	NA	NA	NA	CATIP-AS1	101928513
ENSG00000225063	0	NA	NA	NA	NA	NA	NA	NA
ENSG00000225064	0	NA	NA	NA	NA	NA	NA	NA
ENSG00000225066	0	NA	NA	NA	NA	NA	NA	NA
ENSG00000225069	0	NA	NA	NA	NA	NA	NA	NA
ENSG00000225071	0.504085	0.0794592	0.252402	0.314812	0.752905	NA	NA	NA
ENSG00000225072	0	NA	NA	NA	NA	NA	NA	NA
ENSG00000225075	0	NA	NA	NA	NA	NA	NA	NA
ENSG00000225076	0	NA	NA	NA	NA	NA	NA	NA
ENSG00000225078	0	NA	NA	NA	NA	NA	NA	NA
ENSG00000225079	0	NA	NA	NA	NA	NA	NA	NA
ENSG00000225080	0	NA	NA	NA	NA	NA	NA	NA
ENSG00000225082	0.167686	0.0466757	0.197122	0.236786	0.812823	NA	NA	NA
ENSG00000225083	0	NA	NA	NA	NA	NA	NA	NA
ENSG00000225084	0	NA	NA	NA	NA	NA	LOC101927839	101927839
ENSG00000225085	0	NA	NA	NA	NA	NA	NA	NA
ENSG00000225092	0.167686	0.0466757	0.197122	0.236786	0.812823	NA	NA	NA
ENSG00000225093	0.32773	0.121925	0.223761	0.544888	0.58583	NA	NA	NA
ENSG00000225094	0	NA	NA	NA	NA	NA	NA	NA
ENSG00000225098	0	NA	NA	NA	NA	NA	NA	NA
ENSG00000225099	0.508271	0.237257	0.254591	0.931917	0.351379	NA	NA	NA
ENSG00000225100	0	NA	NA	NA	NA	NA	NA	NA
ENSG00000225101	0	NA	NA	NA	NA	NA	NA	NA
ENSG00000225102	0	NA	NA	NA	NA	NA	NA	NA
ENSG00000225105	0	NA	NA	NA	NA	NA	NA	NA
ENSG00000225106	0	NA	NA	NA	NA	NA	NA	NA
ENSG00000225107	0	NA	NA	NA	NA	NA	NA	NA
ENSG00000225108	0	NA	NA	NA	NA	NA	NA	NA
ENSG00000225110	0	NA	NA	NA	NA	NA	NA	NA
ENSG00000225111	0.170292	0.0466757	0.197122	0.236786	0.812823	NA	NA	NA
ENSG00000225112	0	NA	NA	NA	NA	NA	NA	NA
ENSG00000225113	0	NA	NA	NA	NA	NA	NA	NA
ENSG00000225116	0	NA	NA	NA	NA	NA	NA	NA
ENSG00000225117	0	NA	NA	NA	NA	NA	NA	NA
ENSG00000225118	0	NA	NA	NA	NA	NA	NA	NA
ENSG00000225121	0	NA	NA	NA	NA	NA	NA	NA
ENSG00000225122	0	NA	NA	NA	NA	NA	NA	NA
ENSG00000225123	0	NA	NA	NA	NA	NA	NA	NA
ENSG00000225124	0	NA	NA	NA	NA	NA	NA	NA
ENSG00000225125	0.334698	0.00028398	0.225379	0.00126001	0.998995	NA	NA	NA
ENSG00000225126	0	NA	NA	NA	NA	NA	NA	NA
ENSG00000225127	0	NA	NA	NA	NA	NA	LOC105372556	105372556
ENSG00000225128	0	NA	NA	NA	NA	NA	LINC00972	105375380
ENSG00000225129	0	NA	NA	NA	NA	NA	NA	NA
ENSG00000225131	0.334698	0.00028398	0.225379	0.00126001	0.998995	NA	NA	NA
ENSG00000225133	0	NA	NA	NA	NA	NA	NA	NA
ENSG00000225136	0	NA	NA	NA	NA	NA	NA	NA
ENSG00000225140	1.47999	0.379955	0.384412	0.988406	0.322954	NA	NA	NA
ENSG00000225142	0	NA	NA	NA	NA	NA	NA	NA
ENSG00000225144	0	NA	NA	NA	NA	NA	NA	NA
ENSG00000225146	0.164406	-0.0462485	0.197122	-0.234619	0.814505	NA	NA	NA
ENSG00000225147	0	NA	NA	NA	NA	NA	NA	NA
ENSG00000225148	0	NA	NA	NA	NA	NA	NA	NA
ENSG00000225152	0	NA	NA	NA	NA	NA	NA	NA
ENSG00000225154	0	NA	NA	NA	NA	NA	NA	NA
ENSG00000225155	0	NA	NA	NA	NA	NA	NA	NA
ENSG00000225156	0.337978	0.124305	0.225785	0.550544	0.581947	NA	NA	NA
ENSG00000225158	0	NA	NA	NA	NA	NA	NA	NA
ENSG00000225163	0.66952	-0.168905	0.293444	-0.575597	0.564888	NA	LINC00618	145249
ENSG00000225165	0	NA	NA	NA	NA	NA	NA	NA
ENSG00000225166	0.488856	-0.0757584	0.250303	-0.302667	0.762144	NA	LOC102724849	102724849
ENSG00000225167	0	NA	NA	NA	NA	NA	NA	NA
ENSG00000225169	0	NA	NA	NA	NA	NA	NA	NA
ENSG00000225170	0.33312	-0.122599	0.224818	-0.545326	0.585529	NA	NA	NA
ENSG00000225171	0.33312	-0.122599	0.224818	-0.545326	0.585529	NA	NA	NA
ENSG00000225172	0	NA	NA	NA	NA	NA	NA	NA
ENSG00000225174	0	NA	NA	NA	NA	NA	NA	NA
ENSG00000225175	0	NA	NA	NA	NA	NA	NA	NA
ENSG00000225176	0	NA	NA	NA	NA	NA	NA	NA
ENSG00000225179	0	NA	NA	NA	NA	NA	LINC00457	100874179
ENSG00000225180	0	NA	NA	NA	NA	NA	AATK-AS1	388428
ENSG00000225181	0	NA	NA	NA	NA	NA	NA	NA
ENSG00000225182	0	NA	NA	NA	NA	NA	NA	NA
ENSG00000225183	0	NA	NA	NA	NA	NA	NA	NA
ENSG00000225185	0	NA	NA	NA	NA	NA	NA	NA
ENSG00000225187	0.83854	0.082615	0.312822	0.264096	0.791706	NA	NA	NA
ENSG00000225189	0	NA	NA	NA	NA	NA	NA	NA
ENSG00000225191	0	NA	NA	NA	NA	NA	NA	NA
ENSG00000225192	0	NA	NA	NA	NA	NA	NA	NA
ENSG00000225193	0.164406	-0.0462485	0.197122	-0.234619	0.814505	NA	NA	NA
ENSG00000225194	0	NA	NA	NA	NA	NA	LINC00092	100188953
ENSG00000225195	0	NA	NA	NA	NA	NA	NA	NA
ENSG00000225196	0	NA	NA	NA	NA	NA	NA	NA
ENSG00000225198	0	NA	NA	NA	NA	NA	NA	NA
ENSG00000225203	0	NA	NA	NA	NA	NA	NA	NA
ENSG00000225208	0	NA	NA	NA	NA	NA	NA	NA
ENSG00000225209	0	NA	NA	NA	NA	NA	LOC102723427	102723427
ENSG00000225212	0	NA	NA	NA	NA	NA	NA	NA
ENSG00000225213	0.167686	0.0466757	0.197122	0.236786	0.812823	NA	NA	NA
ENSG00000225214	0	NA	NA	NA	NA	NA	NA	NA
ENSG00000225215	0	NA	NA	NA	NA	NA	NA	NA
ENSG00000225216	0.167686	0.0466757	0.197122	0.236786	0.812823	NA	NA	NA
ENSG00000225217	0	NA	NA	NA	NA	NA	NA	NA
ENSG00000225218	0	NA	NA	NA	NA	NA	NA	NA
ENSG00000225221	0	NA	NA	NA	NA	NA	NA	NA
ENSG00000225222	0	NA	NA	NA	NA	NA	NA	NA
ENSG00000225224	0.170292	0.0466757	0.197122	0.236786	0.812823	NA	NA	NA
ENSG00000225225	0	NA	NA	NA	NA	NA	NA	NA
ENSG00000225226	0.170292	0.0466757	0.197122	0.236786	0.812823	NA	NA	NA
ENSG00000225230	0	NA	NA	NA	NA	NA	NA	NA
ENSG00000225231	0	NA	NA	NA	NA	NA	LOC100506159	100506159
ENSG00000225233	0	NA	NA	NA	NA	NA	NA	NA
ENSG00000225234	0	NA	NA	NA	NA	NA	NA	NA
ENSG00000225235	0.502384	0.0898605	0.266064	0.337741	0.735559	NA	INTS6L-AS1	100874118
ENSG00000225236	0	NA	NA	NA	NA	NA	NA	NA
ENSG00000225238	0	NA	NA	NA	NA	NA	NA	NA
ENSG00000225239	0	NA	NA	NA	NA	NA	NA	NA
ENSG00000225240	0	NA	NA	NA	NA	NA	NA	NA
ENSG00000225242	0	NA	NA	NA	NA	NA	NA	NA
ENSG00000225243	0	NA	NA	NA	NA	NA	NA	NA
ENSG00000225244	0	NA	NA	NA	NA	NA	NA	NA
ENSG00000225246	0.168714	-0.0462485	0.197122	-0.234619	0.814505	NA	NA	NA
ENSG00000225249	0	NA	NA	NA	NA	NA	NA	NA
ENSG00000225251	0	NA	NA	NA	NA	NA	NA	NA
ENSG00000225253	0	NA	NA	NA	NA	NA	NA	NA
ENSG00000225254	0	NA	NA	NA	NA	NA	NA	NA
ENSG00000225255	0.163256	-0.0462485	0.197122	-0.234619	0.814505	NA	LINC01297	106146148
ENSG00000225256	0	NA	NA	NA	NA	NA	NA	NA
ENSG00000225258	0	NA	NA	NA	NA	NA	NA	NA
ENSG00000225261	0.160044	0.0466757	0.197122	0.236786	0.812823	NA	NA	NA
ENSG00000225263	0	NA	NA	NA	NA	NA	PCDH9-AS3	100874086
ENSG00000225267	0	NA	NA	NA	NA	NA	NA	NA
ENSG00000225269	0	NA	NA	NA	NA	NA	NA	NA
ENSG00000225270	0	NA	NA	NA	NA	NA	NA	NA
ENSG00000225271	0	NA	NA	NA	NA	NA	NA	NA
ENSG00000225272	0	NA	NA	NA	NA	NA	NA	NA
ENSG00000225275	0	NA	NA	NA	NA	NA	NA	NA
ENSG00000225276	0	NA	NA	NA	NA	NA	NA	NA
ENSG00000225279	0.667818	-0.166589	0.293302	-0.567976	0.570051	NA	NA	NA
ENSG00000225280	0	NA	NA	NA	NA	NA	NA	NA
ENSG00000225282	0.170292	0.0466757	0.197122	0.236786	0.812823	NA	NA	NA
ENSG00000225284	0	NA	NA	NA	NA	NA	NA	NA
ENSG00000225285	0.170292	0.0466757	0.197122	0.236786	0.812823	NA	NA	NA
ENSG00000225286	0	NA	NA	NA	NA	NA	NA	NA
ENSG00000225287	0	NA	NA	NA	NA	NA	NA	NA
ENSG00000225289	0	NA	NA	NA	NA	NA	NA	NA
ENSG00000225292	0	NA	NA	NA	NA	NA	NA	NA
ENSG00000225293	0	NA	NA	NA	NA	NA	NA	NA
ENSG00000225294	0	NA	NA	NA	NA	NA	NA	NA
ENSG00000225295	0	NA	NA	NA	NA	NA	NA	NA
ENSG00000225297	0	NA	NA	NA	NA	NA	NA	NA
ENSG00000225298	0	NA	NA	NA	NA	NA	LINC00113	54088
ENSG00000225299	0	NA	NA	NA	NA	NA	NA	NA
ENSG00000225300	0.337428	-0.105822	0.209843	-0.504292	0.614056	NA	LOC101928139	101928139
ENSG00000225303	0	NA	NA	NA	NA	NA	NA	NA
ENSG00000225304	0	NA	NA	NA	NA	NA	NA	NA
ENSG00000225308	0	NA	NA	NA	NA	NA	NA	NA
ENSG00000225310	0	NA	NA	NA	NA	NA	NA	NA
ENSG00000225311	0	NA	NA	NA	NA	NA	NA	NA
ENSG00000225313	0	NA	NA	NA	NA	NA	NA	NA
ENSG00000225314	0	NA	NA	NA	NA	NA	NA	NA
ENSG00000225315	0.163256	-0.0462485	0.197122	-0.234619	0.814505	NA	NA	NA
ENSG00000225316	0	NA	NA	NA	NA	NA	NA	NA
ENSG00000225321	0	NA	NA	NA	NA	NA	LINC01427	101929663
ENSG00000225323	0	NA	NA	NA	NA	NA	NA	NA
ENSG00000225325	0	NA	NA	NA	NA	NA	NA	NA
ENSG00000225326	0	NA	NA	NA	NA	NA	NA	NA
ENSG00000225327	0	NA	NA	NA	NA	NA	USP17L3	645836
ENSG00000225328	0.160044	0.0466757	0.197122	0.236786	0.812823	NA	LINC01594	102724774
ENSG00000225331	0	NA	NA	NA	NA	NA	LOC105377138	105377138
ENSG00000225333	0	NA	NA	NA	NA	NA	NA	NA
ENSG00000225334	1.49502	-0.568682	0.388424	-1.46408	0.143173	NA	NA	NA
ENSG00000225336	0	NA	NA	NA	NA	NA	NA	NA
ENSG00000225337	0	NA	NA	NA	NA	NA	NA	NA
ENSG00000225338	0	NA	NA	NA	NA	NA	NA	NA
ENSG00000225341	0	NA	NA	NA	NA	NA	NA	NA
ENSG00000225342	0	NA	NA	NA	NA	NA	NA	NA
ENSG00000225343	0	NA	NA	NA	NA	NA	NA	NA
ENSG00000225344	0	NA	NA	NA	NA	NA	NA	NA
ENSG00000225347	0	NA	NA	NA	NA	NA	NA	NA
ENSG00000225349	0	NA	NA	NA	NA	NA	NA	NA
ENSG00000225350	0	NA	NA	NA	NA	NA	NA	NA
ENSG00000225352	0	NA	NA	NA	NA	NA	NA	NA
ENSG00000225354	0	NA	NA	NA	NA	NA	NA	NA
ENSG00000225355	0.160044	0.0466757	0.197122	0.236786	0.812823	NA	NA	NA
ENSG00000225356	0	NA	NA	NA	NA	NA	NA	NA
ENSG00000225357	0	NA	NA	NA	NA	NA	NA	NA
ENSG00000225358	0.320088	0.102577	0.206337	0.497133	0.619096	NA	NA	NA
ENSG00000225359	0	NA	NA	NA	NA	NA	NA	NA
ENSG00000225360	0	NA	NA	NA	NA	NA	NA	NA
ENSG00000225362	0	NA	NA	NA	NA	NA	CT62	196993
ENSG00000225364	0	NA	NA	NA	NA	NA	NA	NA
ENSG00000225365	0	NA	NA	NA	NA	NA	NA	NA
ENSG00000225366	0	NA	NA	NA	NA	NA	TDGF1P3	6998
ENSG00000225369	0	NA	NA	NA	NA	NA	NA	NA
ENSG00000225370	0	NA	NA	NA	NA	NA	NA	NA
ENSG00000225371	0	NA	NA	NA	NA	NA	NA	NA
ENSG00000225376	0	NA	NA	NA	NA	NA	TMEM246-AS1	101928470
ENSG00000225378	0	NA	NA	NA	NA	NA	NA	NA
ENSG00000225380	0.646601	-0.00195495	0.275963	-0.0070841	0.994348	NA	NA	NA
ENSG00000225381	0	NA	NA	NA	NA	NA	NA	NA
ENSG00000225384	0	NA	NA	NA	NA	NA	NA	NA
ENSG00000225385	0.167686	0.0466757	0.197122	0.236786	0.812823	NA	NA	NA
ENSG00000225386	0	NA	NA	NA	NA	NA	NA	NA
ENSG00000225387	0	NA	NA	NA	NA	NA	NA	NA
ENSG00000225391	0	NA	NA	NA	NA	NA	NHEG1	100294720
ENSG00000225392	0.502263	-0.087374	0.266099	-0.328351	0.742647	NA	NA	NA
ENSG00000225393	0	NA	NA	NA	NA	NA	NA	NA
ENSG00000225394	0	NA	NA	NA	NA	NA	NA	NA
ENSG00000225396	0	NA	NA	NA	NA	NA	NA	NA
ENSG00000225397	0	NA	NA	NA	NA	NA	NA	NA
ENSG00000225398	0.496376	-0.259401	0.267057	-0.97133	0.331384	NA	NA	NA
ENSG00000225399	0	NA	NA	NA	NA	NA	NA	NA
ENSG00000225400	0	NA	NA	NA	NA	NA	NA	NA
ENSG00000225401	0	NA	NA	NA	NA	NA	NA	NA
ENSG00000225404	0	NA	NA	NA	NA	NA	NA	NA
ENSG00000225405	1.14456	-0.0759244	0.356365	-0.213053	0.831286	NA	NA	NA
ENSG00000225406	0	NA	NA	NA	NA	NA	NA	NA
ENSG00000225407	0	NA	NA	NA	NA	NA	NA	NA
ENSG00000225408	0	NA	NA	NA	NA	NA	NA	NA
ENSG00000225413	0	NA	NA	NA	NA	NA	NA	NA
ENSG00000225415	0	NA	NA	NA	NA	NA	NA	NA
ENSG00000225416	0	NA	NA	NA	NA	NA	NA	NA
ENSG00000225417	0.168714	-0.0462485	0.197122	-0.234619	0.814505	NA	NA	NA
ENSG00000225418	0	NA	NA	NA	NA	NA	NA	NA
ENSG00000225419	0.330942	0.000281814	0.224576	0.00125487	0.998999	NA	NA	NA
ENSG00000225420	0.340585	0.106997	0.210481	0.508348	0.611209	NA	LOC101928371	101928371
ENSG00000225421	0	NA	NA	NA	NA	NA	NA	NA
ENSG00000225422	0.495416	0.230967	0.252759	0.913784	0.36083	NA	NA	NA
ENSG00000225423	0	NA	NA	NA	NA	NA	NA	NA
ENSG00000225424	0	NA	NA	NA	NA	NA	NA	NA
ENSG00000225427	0	NA	NA	NA	NA	NA	NA	NA
ENSG00000225428	0	NA	NA	NA	NA	NA	NA	NA
ENSG00000225431	0	NA	NA	NA	NA	NA	LOC101928233	101928233
ENSG00000225433	0	NA	NA	NA	NA	NA	NA	NA
ENSG00000225434	0	NA	NA	NA	NA	NA	LINC01504	100507540
ENSG00000225437	0	NA	NA	NA	NA	NA	PACRG-AS2	101929239
ENSG00000225438	0	NA	NA	NA	NA	NA	NA	NA
ENSG00000225442	0	NA	NA	NA	NA	NA	NA	NA
ENSG00000225443	0	NA	NA	NA	NA	NA	NA	NA
ENSG00000225444	0	NA	NA	NA	NA	NA	NA	NA
ENSG00000225446	0.501834	-0.233552	0.253714	-0.920534	0.357294	NA	NA	NA
ENSG00000225447	1.15498	-0.417163	0.361485	-1.15403	0.24849	NA	NA	NA
ENSG00000225448	0	NA	NA	NA	NA	NA	NA	NA
ENSG00000225449	0.170292	0.0466757	0.197122	0.236786	0.812823	NA	RAB6C-AS1	100131320
ENSG00000225450	0	NA	NA	NA	NA	NA	NA	NA
ENSG00000225451	0	NA	NA	NA	NA	NA	NA	NA
ENSG00000225455	0	NA	NA	NA	NA	NA	NA	NA
ENSG00000225457	0	NA	NA	NA	NA	NA	NA	NA
ENSG00000225458	0	NA	NA	NA	NA	NA	NA	NA
ENSG00000225460	0	NA	NA	NA	NA	NA	NA	NA
ENSG00000225462	0	NA	NA	NA	NA	NA	NA	NA
ENSG00000225463	0	NA	NA	NA	NA	NA	NA	NA
ENSG00000225465	0	NA	NA	NA	NA	NA	NA	NA
ENSG00000225466	0	NA	NA	NA	NA	NA	NA	NA
ENSG00000225469	0	NA	NA	NA	NA	NA	NA	NA
ENSG00000225471	0	NA	NA	NA	NA	NA	NA	NA
ENSG00000225472	0.320088	0.102577	0.206337	0.497133	0.619096	NA	NA	NA
ENSG00000225473	0.164406	-0.0462485	0.197122	-0.234619	0.814505	NA	NA	NA
ENSG00000225475	0	NA	NA	NA	NA	NA	NA	NA
ENSG00000225476	0	NA	NA	NA	NA	NA	NA	NA
ENSG00000225477	0	NA	NA	NA	NA	NA	NA	NA
ENSG00000225478	0	NA	NA	NA	NA	NA	NA	NA
ENSG00000225479	0	NA	NA	NA	NA	NA	NA	NA
ENSG00000225480	0	NA	NA	NA	NA	NA	NA	NA
ENSG00000225482	0	NA	NA	NA	NA	NA	NA	NA
ENSG00000225483	0	NA	NA	NA	NA	NA	NA	NA
ENSG00000225486	0.163256	-0.0462485	0.197122	-0.234619	0.814505	NA	NA	NA
ENSG00000225487	0	NA	NA	NA	NA	NA	NA	NA
ENSG00000225488	0	NA	NA	NA	NA	NA	LOC100240728	100240728
ENSG00000225489	0.334698	0.00028398	0.225379	0.00126001	0.998995	NA	NA	NA
ENSG00000225491	0	NA	NA	NA	NA	NA	NA	NA
ENSG00000225493	0	NA	NA	NA	NA	NA	LINC01107	151171
ENSG00000225496	0	NA	NA	NA	NA	NA	NA	NA
ENSG00000225497	0	NA	NA	NA	NA	NA	KCNMA1-AS2	101929310
ENSG00000225498	0.170292	0.0466757	0.197122	0.236786	0.812823	NA	NA	NA
ENSG00000225499	0	NA	NA	NA	NA	NA	NA	NA
ENSG00000225501	0	NA	NA	NA	NA	NA	NA	NA
ENSG00000225502	0	NA	NA	NA	NA	NA	NA	NA
ENSG00000225505	0	NA	NA	NA	NA	NA	NA	NA
ENSG00000225506	1.32271	-0.637124	0.362108	-1.75948	0.0784954	NA	NA	NA
ENSG00000225507	0	NA	NA	NA	NA	NA	NA	NA
ENSG00000225508	0	NA	NA	NA	NA	NA	NA	NA
ENSG00000225509	0	NA	NA	NA	NA	NA	NA	NA
ENSG00000225510	0	NA	NA	NA	NA	NA	NA	NA
ENSG00000225513	0	NA	NA	NA	NA	NA	NA	NA
ENSG00000225514	0	NA	NA	NA	NA	NA	NA	NA
ENSG00000225516	0	NA	NA	NA	NA	NA	FAM197Y2P	252946
ENSG00000225519	0.163256	-0.0462485	0.197122	-0.234619	0.814505	NA	NA	NA
ENSG00000225520	0	NA	NA	NA	NA	NA	TTTY16	252948
ENSG00000225521	0.168714	-0.0462485	0.197122	-0.234619	0.814505	NA	NA	NA
ENSG00000225522	0	NA	NA	NA	NA	NA	NA	NA
ENSG00000225523	0	NA	NA	NA	NA	NA	NA	NA
ENSG00000225526	0	NA	NA	NA	NA	NA	MKRN2OS	100129480
ENSG00000225527	0.163256	-0.0462485	0.197122	-0.234619	0.814505	NA	NA	NA
ENSG00000225528	0	NA	NA	NA	NA	NA	NA	NA
ENSG00000225530	0	NA	NA	NA	NA	NA	NA	NA
ENSG00000225531	1.16457	-0.076807	0.359785	-0.21348	0.830952	NA	NA	NA
ENSG00000225532	0.496805	-0.0757705	0.251418	-0.301373	0.76313	NA	NA	NA
ENSG00000225533	0	NA	NA	NA	NA	NA	NA	NA
ENSG00000225536	0.669397	0.00386925	0.278762	0.0138801	0.988926	NA	NA	NA
ENSG00000225537	0	NA	NA	NA	NA	NA	NA	NA
ENSG00000225538	0	NA	NA	NA	NA	NA	NA	NA
ENSG00000225539	0.168714	-0.0462485	0.197122	-0.234619	0.814505	NA	LOC101927406	101927406
ENSG00000225542	0	NA	NA	NA	NA	NA	ZNF385D-AS1	100874216
ENSG00000225544	0	NA	NA	NA	NA	NA	NA	NA
ENSG00000225545	0	NA	NA	NA	NA	NA	NA	NA
ENSG00000225548	0	NA	NA	NA	NA	NA	NA	NA
ENSG00000225549	0	NA	NA	NA	NA	NA	NA	NA
ENSG00000225551	0	NA	NA	NA	NA	NA	NA	NA
ENSG00000225552	0	NA	NA	NA	NA	NA	NA	NA
ENSG00000225554	1.34232	-0.133145	0.355634	-0.374387	0.708116	NA	NA	NA
ENSG00000225556	0	NA	NA	NA	NA	NA	C2CD4D	100191040
ENSG00000225557	0	NA	NA	NA	NA	NA	NA	NA
ENSG00000225558	0	NA	NA	NA	NA	NA	NA	NA
ENSG00000225559	0.168714	-0.0462485	0.197122	-0.234619	0.814505	NA	NA	NA
ENSG00000225560	0	NA	NA	NA	NA	NA	FAM197Y2P	252946
ENSG00000225563	0	NA	NA	NA	NA	NA	NA	NA
ENSG00000225564	0	NA	NA	NA	NA	NA	LINC01492	101928496
ENSG00000225568	0	NA	NA	NA	NA	NA	NA	NA
ENSG00000225569	0	NA	NA	NA	NA	NA	NA	NA
ENSG00000225570	0.170292	0.0466757	0.197122	0.236786	0.812823	NA	NA	NA
ENSG00000225572	0	NA	NA	NA	NA	NA	DOCK4-AS1	100506413
ENSG00000225573	0.327662	-0.121331	0.223731	-0.542306	0.587607	NA	NA	NA
ENSG00000225574	0	NA	NA	NA	NA	NA	NA	NA
ENSG00000225578	0.841035	0.383913	0.300312	1.27838	0.201115	NA	NA	NA
ENSG00000225579	0	NA	NA	NA	NA	NA	NA	NA
ENSG00000225580	0.647751	-0.00244357	0.290108	-0.00842297	0.99328	NA	NA	NA
ENSG00000225581	0	NA	NA	NA	NA	NA	TRIM53AP	642569
ENSG00000225582	0	NA	NA	NA	NA	NA	NA	NA
ENSG00000225583	0	NA	NA	NA	NA	NA	NA	NA
ENSG00000225585	0	NA	NA	NA	NA	NA	NA	NA
ENSG00000225588	0	NA	NA	NA	NA	NA	NA	NA
ENSG00000225591	0	NA	NA	NA	NA	NA	NA	NA
ENSG00000225594	0	NA	NA	NA	NA	NA	NA	NA
ENSG00000225595	0.164406	-0.0462485	0.197122	-0.234619	0.814505	NA	LINC01623	401242
ENSG00000225598	0	NA	NA	NA	NA	NA	NA	NA
ENSG00000225602	0	NA	NA	NA	NA	NA	MTOR-AS1	100873935
ENSG00000225603	0.160044	0.0466757	0.197122	0.236786	0.812823	NA	NA	NA
ENSG00000225605	0	NA	NA	NA	NA	NA	NA	NA
ENSG00000225606	0	NA	NA	NA	NA	NA	NA	NA
ENSG00000225609	0	NA	NA	NA	NA	NA	NA	NA
ENSG00000225610	0	NA	NA	NA	NA	NA	NA	NA
ENSG00000225611	0	NA	NA	NA	NA	NA	LOC729083	729083
ENSG00000225612	0	NA	NA	NA	NA	NA	NA	NA
ENSG00000225613	1.16809	0.423929	0.362216	1.17037	0.24185	NA	NA	NA
ENSG00000225615	0	NA	NA	NA	NA	NA	NA	NA
ENSG00000225616	0	NA	NA	NA	NA	NA	NA	NA
ENSG00000225619	0	NA	NA	NA	NA	NA	MYT1L-AS1	730811
ENSG00000225620	0	NA	NA	NA	NA	NA	NA	NA
ENSG00000225622	0	NA	NA	NA	NA	NA	NA	NA
ENSG00000225623	0	NA	NA	NA	NA	NA	AGBL4-IT1	100874313
ENSG00000225624	0	NA	NA	NA	NA	NA	NA	NA
ENSG00000225625	0	NA	NA	NA	NA	NA	NA	NA
ENSG00000225626	0	NA	NA	NA	NA	NA	NA	NA
ENSG00000225632	0	NA	NA	NA	NA	NA	NA	NA
ENSG00000225636	0	NA	NA	NA	NA	NA	NA	NA
ENSG00000225637	0	NA	NA	NA	NA	NA	NA	NA
ENSG00000225638	0	NA	NA	NA	NA	NA	NA	NA
ENSG00000225639	0	NA	NA	NA	NA	NA	NA	NA
ENSG00000225640	0	NA	NA	NA	NA	NA	LOC101929207	101929207
ENSG00000225642	0	NA	NA	NA	NA	NA	NA	NA
ENSG00000225644	0	NA	NA	NA	NA	NA	NA	NA
ENSG00000225647	0	NA	NA	NA	NA	NA	LOC105375448	105375448
ENSG00000225650	0	NA	NA	NA	NA	NA	NA	NA
ENSG00000225652	0	NA	NA	NA	NA	NA	NA	NA
ENSG00000225653	0	NA	NA	NA	NA	NA	NA	NA
ENSG00000225655	0.167686	0.0466757	0.197122	0.236786	0.812823	NA	PGM5-AS1	572558
ENSG00000225656	0	NA	NA	NA	NA	NA	NA	NA
ENSG00000225657	0	NA	NA	NA	NA	NA	NA	NA
ENSG00000225658	0	NA	NA	NA	NA	NA	NA	NA
ENSG00000225660	0	NA	NA	NA	NA	NA	NA	NA
ENSG00000225661	0	NA	NA	NA	NA	NA	NA	NA
ENSG00000225662	0	NA	NA	NA	NA	NA	NA	NA
ENSG00000225664	0	NA	NA	NA	NA	NA	NA	NA
ENSG00000225665	0	NA	NA	NA	NA	NA	NA	NA
ENSG00000225669	0	NA	NA	NA	NA	NA	NA	NA
ENSG00000225670	0	NA	NA	NA	NA	NA	NA	NA
ENSG00000225671	0	NA	NA	NA	NA	NA	NA	NA
ENSG00000225672	0	NA	NA	NA	NA	NA	NA	NA
ENSG00000225673	0	NA	NA	NA	NA	NA	NA	NA
ENSG00000225675	1.78583	0.31369	0.389999	0.804335	0.421204	NA	LOC105378732	105378732
ENSG00000225676	0.33312	-0.122599	0.224818	-0.545326	0.585529	NA	NA	NA
ENSG00000225678	0	NA	NA	NA	NA	NA	NA	NA
ENSG00000225680	0.170292	0.0466757	0.197122	0.236786	0.812823	NA	NA	NA
ENSG00000225681	0	NA	NA	NA	NA	NA	NA	NA
ENSG00000225683	0	NA	NA	NA	NA	NA	NA	NA
ENSG00000225685	0	NA	NA	NA	NA	NA	NA	NA
ENSG00000225689	0	NA	NA	NA	NA	NA	NA	NA
ENSG00000225690	0	NA	NA	NA	NA	NA	NA	NA
ENSG00000225693	0.328758	0.000280549	0.224106	0.00125186	0.999001	NA	NA	NA
ENSG00000225698	0	NA	NA	NA	NA	NA	NA	NA
ENSG00000225701	0	NA	NA	NA	NA	NA	NA	NA
ENSG00000225703	0	NA	NA	NA	NA	NA	NA	NA
ENSG00000225704	0.326513	-0.103498	0.207658	-0.498403	0.6182	NA	NA	NA
ENSG00000225705	0	NA	NA	NA	NA	NA	NA	NA
ENSG00000225706	0	NA	NA	NA	NA	NA	NA	NA
ENSG00000225708	0	NA	NA	NA	NA	NA	NA	NA
ENSG00000225710	0	NA	NA	NA	NA	NA	NA	NA
ENSG00000225711	0	NA	NA	NA	NA	NA	NA	NA
ENSG00000225712	0	NA	NA	NA	NA	NA	NA	NA
ENSG00000225713	0	NA	NA	NA	NA	NA	NA	NA
ENSG00000225715	0	NA	NA	NA	NA	NA	NA	NA
ENSG00000225716	0	NA	NA	NA	NA	NA	NA	NA
ENSG00000225718	0	NA	NA	NA	NA	NA	NA	NA
ENSG00000225719	0	NA	NA	NA	NA	NA	NA	NA
ENSG00000225720	0.168714	-0.0462485	0.197122	-0.234619	0.814505	NA	NA	NA
ENSG00000225722	0	NA	NA	NA	NA	NA	NA	NA
ENSG00000225723	0	NA	NA	NA	NA	NA	NA	NA
ENSG00000225724	0	NA	NA	NA	NA	NA	NA	NA
ENSG00000225725	0	NA	NA	NA	NA	NA	FAM66E	100132103
ENSG00000225726	0	NA	NA	NA	NA	NA	NA	NA
ENSG00000225727	0	NA	NA	NA	NA	NA	NA	NA
ENSG00000225728	0	NA	NA	NA	NA	NA	NA	NA
ENSG00000225730	0	NA	NA	NA	NA	NA	NA	NA
ENSG00000225731	0	NA	NA	NA	NA	NA	NA	NA
ENSG00000225735	0	NA	NA	NA	NA	NA	NA	NA
ENSG00000225738	0	NA	NA	NA	NA	NA	NRG3-AS1	101929590
ENSG00000225739	0	NA	NA	NA	NA	NA	NA	NA
ENSG00000225740	0	NA	NA	NA	NA	NA	NA	NA
ENSG00000225741	0	NA	NA	NA	NA	NA	NA	NA
ENSG00000225742	0.163256	-0.0462485	0.197122	-0.234619	0.814505	NA	LOC100505920	100505920
ENSG00000225744	0	NA	NA	NA	NA	NA	LOC105373559	105373559
ENSG00000225745	0.835328	0.243811	0.314356	0.775589	0.437992	NA	NA	NA
ENSG00000225750	0	NA	NA	NA	NA	NA	NA	NA
ENSG00000225751	0	NA	NA	NA	NA	NA	NA	NA
ENSG00000225752	0	NA	NA	NA	NA	NA	NA	NA
ENSG00000225755	0	NA	NA	NA	NA	NA	NA	NA
ENSG00000225758	0	NA	NA	NA	NA	NA	NA	NA
ENSG00000225759	0	NA	NA	NA	NA	NA	LINC00489	100861522
ENSG00000225761	0	NA	NA	NA	NA	NA	NA	NA
ENSG00000225764	1.49096	0.235062	0.392955	0.59819	0.549713	NA	P3H2-AS1	101929152
ENSG00000225765	0	NA	NA	NA	NA	NA	NA	NA
ENSG00000225766	1.16893	-0.237441	0.361735	-0.656394	0.51157	NA	NA	NA
ENSG00000225767	0	NA	NA	NA	NA	NA	NA	NA
ENSG00000225768	0	NA	NA	NA	NA	NA	LOC101927523	101927523
ENSG00000225769	0	NA	NA	NA	NA	NA	NA	NA
ENSG00000225770	0	NA	NA	NA	NA	NA	NA	NA
ENSG00000225774	0	NA	NA	NA	NA	NA	NA	NA
ENSG00000225775	0.168714	-0.0462485	0.197122	-0.234619	0.814505	NA	NA	NA
ENSG00000225777	0	NA	NA	NA	NA	NA	NA	NA
ENSG00000225778	0	NA	NA	NA	NA	NA	PROSER2-AS1	219731
ENSG00000225779	0	NA	NA	NA	NA	NA	NA	NA
ENSG00000225781	0	NA	NA	NA	NA	NA	OR6V1	346517
ENSG00000225783	0.330337	0.122536	0.224283	0.546344	0.584829	NA	MIAT	440823
ENSG00000225785	0	NA	NA	NA	NA	NA	NA	NA
ENSG00000225787	0	NA	NA	NA	NA	NA	NA	NA
ENSG00000225790	0.985286	-0.436502	0.315598	-1.3831	0.166635	NA	NA	NA
ENSG00000225792	0	NA	NA	NA	NA	NA	NA	NA
ENSG00000225794	0.328812	-0.103996	0.208129	-0.499672	0.617306	NA	NA	NA
ENSG00000225795	0	NA	NA	NA	NA	NA	NA	NA
ENSG00000225796	0	NA	NA	NA	NA	NA	NA	NA
ENSG00000225797	0	NA	NA	NA	NA	NA	NA	NA
ENSG00000225798	0	NA	NA	NA	NA	NA	NA	NA
ENSG00000225801	0	NA	NA	NA	NA	NA	NA	NA
ENSG00000225802	0	NA	NA	NA	NA	NA	NA	NA
ENSG00000225803	0	NA	NA	NA	NA	NA	NA	NA
ENSG00000225805	0	NA	NA	NA	NA	NA	LOC100129216	100129216
ENSG00000225806	2.00056	-0.426804	0.415788	-1.02649	0.304659	NA	NA	NA
ENSG00000225807	0.168714	-0.0462485	0.197122	-0.234619	0.814505	NA	NA	NA
ENSG00000225809	0	NA	NA	NA	NA	NA	NA	NA
ENSG00000225811	0	NA	NA	NA	NA	NA	NA	NA
ENSG00000225813	0	NA	NA	NA	NA	NA	NA	NA
ENSG00000225814	0.170292	0.0466757	0.197122	0.236786	0.812823	NA	NA	NA
ENSG00000225815	0	NA	NA	NA	NA	NA	NA	NA
ENSG00000225816	0	NA	NA	NA	NA	NA	NA	NA
ENSG00000225818	0	NA	NA	NA	NA	NA	NA	NA
ENSG00000225819	0	NA	NA	NA	NA	NA	NA	NA
ENSG00000225822	0.170292	0.0466757	0.197122	0.236786	0.812823	NA	NA	NA
ENSG00000225823	0	NA	NA	NA	NA	NA	NA	NA
ENSG00000225825	0	NA	NA	NA	NA	NA	NA	NA
ENSG00000225827	0	NA	NA	NA	NA	NA	NA	NA
ENSG00000225831	0	NA	NA	NA	NA	NA	NA	NA
ENSG00000225832	0	NA	NA	NA	NA	NA	NA	NA
ENSG00000225833	0	NA	NA	NA	NA	NA	GS1-594A7.3	104798195
ENSG00000225836	0	NA	NA	NA	NA	NA	LOC105378420	105378420
ENSG00000225839	0	NA	NA	NA	NA	NA	NA	NA
ENSG00000225840	0	NA	NA	NA	NA	NA	NA	NA
ENSG00000225842	0	NA	NA	NA	NA	NA	NA	NA
ENSG00000225843	0	NA	NA	NA	NA	NA	NA	NA
ENSG00000225846	0	NA	NA	NA	NA	NA	NA	NA
ENSG00000225849	0	NA	NA	NA	NA	NA	NA	NA
ENSG00000225850	0.991615	0.348519	0.346768	1.00505	0.314872	NA	NA	NA
ENSG00000225851	0	NA	NA	NA	NA	NA	NA	NA
ENSG00000225854	0	NA	NA	NA	NA	NA	NA	NA
ENSG00000225856	0	NA	NA	NA	NA	NA	NA	NA
ENSG00000225857	0.330942	0.000281814	0.224576	0.00125487	0.998999	NA	NA	NA
ENSG00000225858	0	NA	NA	NA	NA	NA	NA	NA
ENSG00000225860	0	NA	NA	NA	NA	NA	LOC440446	440446
ENSG00000225864	0.495348	-0.0855144	0.26515	-0.322514	0.747064	NA	NA	NA
ENSG00000225867	0	NA	NA	NA	NA	NA	NA	NA
ENSG00000225868	0	NA	NA	NA	NA	NA	LOC100631378	100631378
ENSG00000225869	0	NA	NA	NA	NA	NA	NA	NA
ENSG00000225870	0	NA	NA	NA	NA	NA	NA	NA
ENSG00000225871	0.168714	-0.0462485	0.197122	-0.234619	0.814505	NA	NA	NA
ENSG00000225872	0	NA	NA	NA	NA	NA	LINC01529	644050
ENSG00000225873	0	NA	NA	NA	NA	NA	LOC102724231	102724231
ENSG00000225876	0	NA	NA	NA	NA	NA	NA	NA
ENSG00000225877	0.170292	0.0466757	0.197122	0.236786	0.812823	NA	LOC100289650	100289650
ENSG00000225878	0	NA	NA	NA	NA	NA	NA	NA
ENSG00000225879	0.334698	0.00028398	0.225379	0.00126001	0.998995	NA	NA	NA
ENSG00000225881	0	NA	NA	NA	NA	NA	LOC100506937	100506937
ENSG00000225882	0	NA	NA	NA	NA	NA	LINC01456	105373144
ENSG00000225883	1.17063	0.0832497	0.357847	0.23264	0.816041	NA	NA	NA
ENSG00000225884	0	NA	NA	NA	NA	NA	LOC729254	729254
ENSG00000225885	0	NA	NA	NA	NA	NA	NA	NA
ENSG00000225886	0	NA	NA	NA	NA	NA	NA	NA
ENSG00000225889	0	NA	NA	NA	NA	NA	NA	NA
ENSG00000225891	0.163256	-0.0462485	0.197122	-0.234619	0.814505	NA	NA	NA
ENSG00000225893	0	NA	NA	NA	NA	NA	NA	NA
ENSG00000225895	0	NA	NA	NA	NA	NA	NA	NA
ENSG00000225896	0	NA	NA	NA	NA	NA	NA	NA
ENSG00000225898	0	NA	NA	NA	NA	NA	NA	NA
ENSG00000225899	0.337428	-0.105822	0.209843	-0.504292	0.614056	NA	FRG2B	441581
ENSG00000225900	0	NA	NA	NA	NA	NA	NA	NA
ENSG00000225901	0	NA	NA	NA	NA	NA	NA	NA
ENSG00000225903	0	NA	NA	NA	NA	NA	NA	NA
ENSG00000225904	0	NA	NA	NA	NA	NA	NA	NA
ENSG00000225905	0	NA	NA	NA	NA	NA	NA	NA
ENSG00000225906	0	NA	NA	NA	NA	NA	NA	NA
ENSG00000225907	0	NA	NA	NA	NA	NA	NA	NA
ENSG00000225911	0	NA	NA	NA	NA	NA	NA	NA
ENSG00000225912	1.8179	-0.20271	0.395789	-0.512168	0.608533	NA	NA	NA
ENSG00000225913	0.164406	-0.0462485	0.197122	-0.234619	0.814505	NA	NA	NA
ENSG00000225914	0	NA	NA	NA	NA	NA	NA	NA
ENSG00000225916	1.49024	0.389602	0.387205	1.00619	0.314324	NA	NA	NA
ENSG00000225918	0	NA	NA	NA	NA	NA	NA	NA
ENSG00000225919	0	NA	NA	NA	NA	NA	NA	NA
ENSG00000225920	0	NA	NA	NA	NA	NA	NA	NA
ENSG00000225922	0	NA	NA	NA	NA	NA	NA	NA
ENSG00000225923	0	NA	NA	NA	NA	NA	NA	NA
ENSG00000225924	0	NA	NA	NA	NA	NA	NA	NA
ENSG00000225925	0	NA	NA	NA	NA	NA	NA	NA
ENSG00000225928	0	NA	NA	NA	NA	NA	NA	NA
ENSG00000225929	0	NA	NA	NA	NA	NA	LOC105373100	105373100
ENSG00000225930	0	NA	NA	NA	NA	NA	DKFZP434L187	26082
ENSG00000225931	0	NA	NA	NA	NA	NA	NA	NA
ENSG00000225932	0.327662	-0.121331	0.223731	-0.542306	0.587607	NA	CTAGE4	100128553
ENSG00000225933	0	NA	NA	NA	NA	NA	NA	NA
ENSG00000225934	0.508271	0.237257	0.254591	0.931917	0.351379	NA	NA	NA
ENSG00000225935	0	NA	NA	NA	NA	NA	NA	NA
ENSG00000225936	0	NA	NA	NA	NA	NA	NA	NA
ENSG00000225937	0	NA	NA	NA	NA	NA	PCA3	50652
ENSG00000225938	0	NA	NA	NA	NA	NA	NA	NA
ENSG00000225940	0	NA	NA	NA	NA	NA	C5orf67	101928448
ENSG00000225942	0	NA	NA	NA	NA	NA	LOC101927362	101927362
ENSG00000225943	0	NA	NA	NA	NA	NA	NA	NA
ENSG00000225944	0	NA	NA	NA	NA	NA	NA	NA
ENSG00000225945	0.825188	-0.428833	0.314301	-1.3644	0.172441	NA	NA	NA
ENSG00000225947	0	NA	NA	NA	NA	NA	NA	NA
ENSG00000225948	0	NA	NA	NA	NA	NA	NA	NA
ENSG00000225949	0	NA	NA	NA	NA	NA	NA	NA
ENSG00000225950	0	NA	NA	NA	NA	NA	NTF4	4909
ENSG00000225951	0	NA	NA	NA	NA	NA	ODF2-AS1	107080620
ENSG00000225952	0	NA	NA	NA	NA	NA	NA	NA
ENSG00000225956	0	NA	NA	NA	NA	NA	NA	NA
ENSG00000225957	0	NA	NA	NA	NA	NA	NA	NA
ENSG00000225959	0	NA	NA	NA	NA	NA	NA	NA
ENSG00000225960	0	NA	NA	NA	NA	NA	NA	NA
ENSG00000225963	0.167686	0.0466757	0.197122	0.236786	0.812823	NA	NA	NA
ENSG00000225964	0.164406	-0.0462485	0.197122	-0.234619	0.814505	NA	NA	NA
ENSG00000225965	0	NA	NA	NA	NA	NA	NA	NA
ENSG00000225970	0	NA	NA	NA	NA	NA	NA	NA
ENSG00000225971	0	NA	NA	NA	NA	NA	NA	NA
ENSG00000225974	0	NA	NA	NA	NA	NA	NA	NA
ENSG00000225976	0.497955	-0.0857613	0.265496	-0.323023	0.746678	NA	NA	NA
ENSG00000225979	0	NA	NA	NA	NA	NA	NA	NA
ENSG00000225980	0	NA	NA	NA	NA	NA	NA	NA
ENSG00000225981	0.656542	-0.000225123	0.291167	-0.000773176	0.999383	NA	NA	NA
ENSG00000225982	0.164406	-0.0462485	0.197122	-0.234619	0.814505	NA	NA	NA
ENSG00000225984	0	NA	NA	NA	NA	NA	NA	NA
ENSG00000225986	0	NA	NA	NA	NA	NA	UBXN10-AS1	101928017
ENSG00000225988	0	NA	NA	NA	NA	NA	LAMP5-AS1	101929329
ENSG00000225990	0	NA	NA	NA	NA	NA	NA	NA
ENSG00000225991	0	NA	NA	NA	NA	NA	NA	NA
ENSG00000225992	0	NA	NA	NA	NA	NA	NA	NA
ENSG00000225997	0	NA	NA	NA	NA	NA	NA	NA
ENSG00000225999	0	NA	NA	NA	NA	NA	NA	NA
ENSG00000226002	0.170292	0.0466757	0.197122	0.236786	0.812823	NA	NA	NA
ENSG00000226003	0	NA	NA	NA	NA	NA	NA	NA
ENSG00000226004	0	NA	NA	NA	NA	NA	NA	NA
ENSG00000226005	0	NA	NA	NA	NA	NA	NA	NA
ENSG00000226008	0	NA	NA	NA	NA	NA	SEPT14P3	107105265
ENSG00000226009	0	NA	NA	NA	NA	NA	KCNIP2-AS1	100289509
ENSG00000226010	0	NA	NA	NA	NA	NA	NA	NA
ENSG00000226011	0	NA	NA	NA	NA	NA	NA	NA
ENSG00000226012	0.170292	0.0466757	0.197122	0.236786	0.812823	NA	NA	NA
ENSG00000226013	0	NA	NA	NA	NA	NA	NA	NA
ENSG00000226014	0	NA	NA	NA	NA	NA	NA	NA
ENSG00000226016	0	NA	NA	NA	NA	NA	NA	NA
ENSG00000226017	0.498022	0.260866	0.267242	0.976143	0.328994	NA	PRICKLE2-AS3	100874243
ENSG00000226020	0	NA	NA	NA	NA	NA	NA	NA
ENSG00000226022	0.505114	-0.0792006	0.25268	-0.313442	0.753945	NA	NA	NA
ENSG00000226023	0.170292	0.0466757	0.197122	0.236786	0.812823	NA	CT47A6	728062
ENSG00000226024	0	NA	NA	NA	NA	NA	NA	NA
ENSG00000226025	0.327662	-0.121331	0.223731	-0.542306	0.587607	NA	LGALS17A	400696
ENSG00000226026	1.16627	0.258943	0.368817	0.702092	0.482622	NA	LOC101928118	101928118
ENSG00000226028	0	NA	NA	NA	NA	NA	NA	NA
ENSG00000226030	0	NA	NA	NA	NA	NA	NA	NA
ENSG00000226031	0	NA	NA	NA	NA	NA	FGF13-AS1	100129662
ENSG00000226032	0	NA	NA	NA	NA	NA	NA	NA
ENSG00000226034	0	NA	NA	NA	NA	NA	NA	NA
ENSG00000226036	0	NA	NA	NA	NA	NA	NA	NA
ENSG00000226037	0	NA	NA	NA	NA	NA	LINC01040	105370308
ENSG00000226038	0	NA	NA	NA	NA	NA	NA	NA
ENSG00000226040	0	NA	NA	NA	NA	NA	NA	NA
ENSG00000226041	0	NA	NA	NA	NA	NA	NA	NA
ENSG00000226042	0	NA	NA	NA	NA	NA	NA	NA
ENSG00000226043	0	NA	NA	NA	NA	NA	NA	NA
ENSG00000226045	0.499104	-0.0765456	0.251761	-0.304041	0.761097	NA	NA	NA
ENSG00000226046	0	NA	NA	NA	NA	NA	NA	NA
ENSG00000226047	0	NA	NA	NA	NA	NA	NA	NA
ENSG00000226048	0	NA	NA	NA	NA	NA	NA	NA
ENSG00000226051	1.32697	-0.490852	0.373443	-1.3144	0.188713	NA	ZNF503-AS1	253264
ENSG00000226053	1.96176	0.252026	0.403197	0.625069	0.531926	NA	LOC729987	729987
ENSG00000226055	1.18022	0.372682	0.345518	1.07862	0.280758	NA	NA	NA
ENSG00000226056	0	NA	NA	NA	NA	NA	NA	NA
ENSG00000226057	0.170292	0.0466757	0.197122	0.236786	0.812823	NA	NA	NA
ENSG00000226058	0	NA	NA	NA	NA	NA	NA	NA
ENSG00000226059	0	NA	NA	NA	NA	NA	NA	NA
ENSG00000226061	0	NA	NA	NA	NA	NA	NA	NA
ENSG00000226063	0	NA	NA	NA	NA	NA	NA	NA
ENSG00000226064	0	NA	NA	NA	NA	NA	NA	NA
ENSG00000226065	0	NA	NA	NA	NA	NA	NA	NA
ENSG00000226066	0	NA	NA	NA	NA	NA	NA	NA
ENSG00000226070	0.661279	0.186371	0.304607	0.611839	0.540644	NA	NA	NA
ENSG00000226072	0.170292	0.0466757	0.197122	0.236786	0.812823	NA	NA	NA
ENSG00000226074	0	NA	NA	NA	NA	NA	NA	NA
ENSG00000226075	0	NA	NA	NA	NA	NA	NA	NA
ENSG00000226078	0	NA	NA	NA	NA	NA	NA	NA
ENSG00000226079	0	NA	NA	NA	NA	NA	NA	NA
ENSG00000226080	0	NA	NA	NA	NA	NA	NA	NA
ENSG00000226081	0	NA	NA	NA	NA	NA	NA	NA
ENSG00000226082	0	NA	NA	NA	NA	NA	NA	NA
ENSG00000226083	0.326513	-0.103498	0.207658	-0.498403	0.6182	NA	SLC39A12-AS1	100129213
ENSG00000226086	0.496444	0.0863242	0.265284	0.325403	0.744876	NA	NA	NA
ENSG00000226087	0	NA	NA	NA	NA	NA	NA	NA
ENSG00000226088	0.330337	0.122536	0.224283	0.546344	0.584829	NA	NA	NA
ENSG00000226089	0	NA	NA	NA	NA	NA	NA	NA
ENSG00000226091	0.170292	0.0466757	0.197122	0.236786	0.812823	NA	LINC00937	389634
ENSG00000226092	0	NA	NA	NA	NA	NA	NA	NA
ENSG00000226093	0	NA	NA	NA	NA	NA	NA	NA
ENSG00000226094	0	NA	NA	NA	NA	NA	NA	NA
ENSG00000226096	0	NA	NA	NA	NA	NA	NA	NA
ENSG00000226097	0	NA	NA	NA	NA	NA	LOC101927769	101927769
ENSG00000226098	0.167686	0.0466757	0.197122	0.236786	0.812823	NA	NA	NA
ENSG00000226101	0	NA	NA	NA	NA	NA	LOC101928205	101928205
ENSG00000226102	0.493164	-0.0870665	0.264892	-0.328687	0.742392	NA	NA	NA
ENSG00000226107	1.50152	0.239439	0.39332	0.608764	0.542681	NA	NA	NA
ENSG00000226108	0	NA	NA	NA	NA	NA	NA	NA
ENSG00000226110	0	NA	NA	NA	NA	NA	NA	NA
ENSG00000226112	0	NA	NA	NA	NA	NA	NA	NA
ENSG00000226113	0	NA	NA	NA	NA	NA	NA	NA
ENSG00000226114	0	NA	NA	NA	NA	NA	NA	NA
ENSG00000226115	0	NA	NA	NA	NA	NA	NA	NA
ENSG00000226116	0	NA	NA	NA	NA	NA	NA	NA
ENSG00000226117	0	NA	NA	NA	NA	NA	NA	NA
ENSG00000226118	0	NA	NA	NA	NA	NA	NA	NA
ENSG00000226119	0	NA	NA	NA	NA	NA	NA	NA
ENSG00000226122	0	NA	NA	NA	NA	NA	DDC-AS1	100129427
ENSG00000226125	0.323301	0.000277365	0.222916	0.00124426	0.999007	NA	LOC151475	151475
ENSG00000226126	0.163256	-0.0462485	0.197122	-0.234619	0.814505	NA	NA	NA
ENSG00000226128	0	NA	NA	NA	NA	NA	NA	NA
ENSG00000226130	0	NA	NA	NA	NA	NA	NA	NA
ENSG00000226131	0	NA	NA	NA	NA	NA	NA	NA
ENSG00000226132	0	NA	NA	NA	NA	NA	NA	NA
ENSG00000226133	0	NA	NA	NA	NA	NA	NA	NA
ENSG00000226134	0	NA	NA	NA	NA	NA	NA	NA
ENSG00000226138	0.167686	0.0466757	0.197122	0.236786	0.812823	NA	NA	NA
ENSG00000226140	0	NA	NA	NA	NA	NA	NA	NA
ENSG00000226141	0	NA	NA	NA	NA	NA	NA	NA
ENSG00000226142	0	NA	NA	NA	NA	NA	NA	NA
ENSG00000226143	0	NA	NA	NA	NA	NA	NA	NA
ENSG00000226144	0	NA	NA	NA	NA	NA	NA	NA
ENSG00000226145	0	NA	NA	NA	NA	NA	NA	NA
ENSG00000226147	0.167686	0.0466757	0.197122	0.236786	0.812823	NA	NA	NA
ENSG00000226148	0	NA	NA	NA	NA	NA	NA	NA
ENSG00000226149	0	NA	NA	NA	NA	NA	NA	NA
ENSG00000226153	0	NA	NA	NA	NA	NA	NA	NA
ENSG00000226155	0	NA	NA	NA	NA	NA	NA	NA
ENSG00000226156	0	NA	NA	NA	NA	NA	NA	NA
ENSG00000226157	0	NA	NA	NA	NA	NA	NA	NA
ENSG00000226158	0	NA	NA	NA	NA	NA	NA	NA
ENSG00000226159	0	NA	NA	NA	NA	NA	LINC01375	101926924
ENSG00000226160	0	NA	NA	NA	NA	NA	NA	NA
ENSG00000226161	0	NA	NA	NA	NA	NA	NA	NA
ENSG00000226163	0	NA	NA	NA	NA	NA	NA	NA
ENSG00000226164	0	NA	NA	NA	NA	NA	NA	NA
ENSG00000226166	0	NA	NA	NA	NA	NA	NA	NA
ENSG00000226167	0	NA	NA	NA	NA	NA	AP4B1-AS1	100287722
ENSG00000226168	0	NA	NA	NA	NA	NA	NA	NA
ENSG00000226169	0.164406	-0.0462485	0.197122	-0.234619	0.814505	NA	NA	NA
ENSG00000226172	0	NA	NA	NA	NA	NA	LOC105378933	105378933
ENSG00000226179	1.96636	-0.130043	0.407515	-0.319112	0.749642	NA	NA	NA
ENSG00000226181	0	NA	NA	NA	NA	NA	NA	NA
ENSG00000226183	0	NA	NA	NA	NA	NA	NA	NA
ENSG00000226185	0	NA	NA	NA	NA	NA	NA	NA
ENSG00000226186	0	NA	NA	NA	NA	NA	NA	NA
ENSG00000226188	0	NA	NA	NA	NA	NA	NA	NA
ENSG00000226193	0.168714	-0.0462485	0.197122	-0.234619	0.814505	NA	NA	NA
ENSG00000226196	0.163256	-0.0462485	0.197122	-0.234619	0.814505	NA	NA	NA
ENSG00000226197	0	NA	NA	NA	NA	NA	NA	NA
ENSG00000226199	0	NA	NA	NA	NA	NA	NA	NA
ENSG00000226202	0	NA	NA	NA	NA	NA	NA	NA
ENSG00000226204	0	NA	NA	NA	NA	NA	NA	NA
ENSG00000226205	0	NA	NA	NA	NA	NA	NA	NA
ENSG00000226207	0	NA	NA	NA	NA	NA	NA	NA
ENSG00000226208	0	NA	NA	NA	NA	NA	NA	NA
ENSG00000226209	0	NA	NA	NA	NA	NA	NA	NA
ENSG00000226211	0	NA	NA	NA	NA	NA	NA	NA
ENSG00000226212	0	NA	NA	NA	NA	NA	NA	NA
ENSG00000226213	0	NA	NA	NA	NA	NA	NA	NA
ENSG00000226216	0	NA	NA	NA	NA	NA	NA	NA
ENSG00000226217	0	NA	NA	NA	NA	NA	NA	NA
ENSG00000226218	0	NA	NA	NA	NA	NA	NA	NA
ENSG00000226220	0	NA	NA	NA	NA	NA	NA	NA
ENSG00000226222	0	NA	NA	NA	NA	NA	NA	NA
ENSG00000226223	0	NA	NA	NA	NA	NA	NA	NA
ENSG00000226226	0	NA	NA	NA	NA	NA	NA	NA
ENSG00000226229	0	NA	NA	NA	NA	NA	NA	NA
ENSG00000226230	0	NA	NA	NA	NA	NA	NA	NA
ENSG00000226232	0.164406	-0.0462485	0.197122	-0.234619	0.814505	NA	NA	NA
ENSG00000226233	0	NA	NA	NA	NA	NA	NA	NA
ENSG00000226234	0.164406	-0.0462485	0.197122	-0.234619	0.814505	NA	NA	NA
ENSG00000226235	0	NA	NA	NA	NA	NA	LEMD1-AS1	284576
ENSG00000226238	0	NA	NA	NA	NA	NA	NA	NA
ENSG00000226239	0	NA	NA	NA	NA	NA	NA	NA
ENSG00000226240	0.330942	0.000281814	0.224576	0.00125487	0.998999	NA	LINC00381	100874151
ENSG00000226241	0	NA	NA	NA	NA	NA	NA	NA
ENSG00000226242	0	NA	NA	NA	NA	NA	NA	NA
ENSG00000226243	0	NA	NA	NA	NA	NA	NA	NA
ENSG00000226245	0	NA	NA	NA	NA	NA	ZNF32-AS1	414197
ENSG00000226246	0	NA	NA	NA	NA	NA	NA	NA
ENSG00000226247	0	NA	NA	NA	NA	NA	NA	NA
ENSG00000226249	0	NA	NA	NA	NA	NA	NA	NA
ENSG00000226250	0	NA	NA	NA	NA	NA	NA	NA
ENSG00000226252	0	NA	NA	NA	NA	NA	NA	NA
ENSG00000226253	0	NA	NA	NA	NA	NA	NA	NA
ENSG00000226254	0	NA	NA	NA	NA	NA	NA	NA
ENSG00000226255	0	NA	NA	NA	NA	NA	NA	NA
ENSG00000226258	0	NA	NA	NA	NA	NA	GRM7-AS3	101927347
ENSG00000226261	0	NA	NA	NA	NA	NA	NA	NA
ENSG00000226262	0	NA	NA	NA	NA	NA	NA	NA
ENSG00000226263	0	NA	NA	NA	NA	NA	NA	NA
ENSG00000226268	0	NA	NA	NA	NA	NA	NA	NA
ENSG00000226270	0	NA	NA	NA	NA	NA	NA	NA
ENSG00000226272	0	NA	NA	NA	NA	NA	ARHGAP26-AS1	100874239
ENSG00000226273	0	NA	NA	NA	NA	NA	NA	NA
ENSG00000226276	0	NA	NA	NA	NA	NA	NA	NA
ENSG00000226277	0	NA	NA	NA	NA	NA	NA	NA
ENSG00000226278	0	NA	NA	NA	NA	NA	NA	NA
ENSG00000226279	0.496376	-0.259401	0.267057	-0.97133	0.331384	NA	NA	NA
ENSG00000226280	0	NA	NA	NA	NA	NA	NA	NA
ENSG00000226281	0	NA	NA	NA	NA	NA	NA	NA
ENSG00000226284	1.00289	0.164652	0.343185	0.479777	0.631386	NA	NA	NA
ENSG00000226285	0	NA	NA	NA	NA	NA	NA	NA
ENSG00000226286	0	NA	NA	NA	NA	NA	NA	NA
ENSG00000226288	0	NA	NA	NA	NA	NA	OR52I2	143502
ENSG00000226289	0	NA	NA	NA	NA	NA	NA	NA
ENSG00000226291	0	NA	NA	NA	NA	NA	NA	NA
ENSG00000226292	0	NA	NA	NA	NA	NA	NA	NA
ENSG00000226296	0	NA	NA	NA	NA	NA	NA	NA
ENSG00000226297	0	NA	NA	NA	NA	NA	NA	NA
ENSG00000226298	0	NA	NA	NA	NA	NA	NA	NA
ENSG00000226299	0	NA	NA	NA	NA	NA	NA	NA
ENSG00000226301	0	NA	NA	NA	NA	NA	NA	NA
ENSG00000226302	0	NA	NA	NA	NA	NA	NA	NA
ENSG00000226304	0	NA	NA	NA	NA	NA	LOC101929073	101929073
ENSG00000226306	0	NA	NA	NA	NA	NA	NPY6R	4888
ENSG00000226307	0	NA	NA	NA	NA	NA	NA	NA
ENSG00000226308	0	NA	NA	NA	NA	NA	NA	NA
ENSG00000226309	0.337978	0.124305	0.225785	0.550544	0.581947	NA	NA	NA
ENSG00000226310	0.668491	0.000928795	0.29258	0.0031745	0.997467	NA	NA	NA
ENSG00000226313	0	NA	NA	NA	NA	NA	NA	NA
ENSG00000226317	0.168714	-0.0462485	0.197122	-0.234619	0.814505	NA	LINC00351	100874137
ENSG00000226318	0.497526	-0.231447	0.253097	-0.914458	0.360476	NA	NA	NA
ENSG00000226320	0	NA	NA	NA	NA	NA	NA	NA
ENSG00000226321	0	NA	NA	NA	NA	NA	NA	NA
ENSG00000226323	0	NA	NA	NA	NA	NA	NA	NA
ENSG00000226324	0	NA	NA	NA	NA	NA	NA	NA
ENSG00000226327	0	NA	NA	NA	NA	NA	NA	NA
ENSG00000226329	0.668247	0.00451785	0.292551	0.015443	0.987679	NA	NA	NA
ENSG00000226330	0	NA	NA	NA	NA	NA	NA	NA
ENSG00000226331	0	NA	NA	NA	NA	NA	NA	NA
ENSG00000226336	0	NA	NA	NA	NA	NA	NA	NA
ENSG00000226337	0	NA	NA	NA	NA	NA	LOC105376072	105376072
ENSG00000226338	0	NA	NA	NA	NA	NA	NA	NA
ENSG00000226339	0	NA	NA	NA	NA	NA	NA	NA
ENSG00000226340	0.163256	-0.0462485	0.197122	-0.234619	0.814505	NA	NA	NA
ENSG00000226341	0	NA	NA	NA	NA	NA	NA	NA
ENSG00000226342	0	NA	NA	NA	NA	NA	NA	NA
ENSG00000226344	0	NA	NA	NA	NA	NA	NA	NA
ENSG00000226345	0	NA	NA	NA	NA	NA	NA	NA
ENSG00000226348	0	NA	NA	NA	NA	NA	NA	NA
ENSG00000226349	0	NA	NA	NA	NA	NA	NA	NA
ENSG00000226352	0.33197	-0.122333	0.224591	-0.544694	0.585964	NA	NA	NA
ENSG00000226353	0	NA	NA	NA	NA	NA	NA	NA
ENSG00000226355	0	NA	NA	NA	NA	NA	NA	NA
ENSG00000226356	0	NA	NA	NA	NA	NA	NA	NA
ENSG00000226358	0	NA	NA	NA	NA	NA	NA	NA
ENSG00000226359	0	NA	NA	NA	NA	NA	NA	NA
ENSG00000226361	1.99651	0.302617	0.424367	0.713101	0.475783	NA	NA	NA
ENSG00000226362	0	NA	NA	NA	NA	NA	NA	NA
ENSG00000226363	0	NA	NA	NA	NA	NA	NA	NA
ENSG00000226364	0	NA	NA	NA	NA	NA	NA	NA
ENSG00000226366	0	NA	NA	NA	NA	NA	NA	NA
ENSG00000226367	0	NA	NA	NA	NA	NA	ST7-AS2	93654
ENSG00000226369	0	NA	NA	NA	NA	NA	NA	NA
ENSG00000226370	0	NA	NA	NA	NA	NA	LINC00375	104355140
ENSG00000226372	0	NA	NA	NA	NA	NA	DCAF8L1	139425
ENSG00000226374	0	NA	NA	NA	NA	NA	LOC105376672	105376672
ENSG00000226375	0.167686	0.0466757	0.197122	0.236786	0.812823	NA	NA	NA
ENSG00000226376	0	NA	NA	NA	NA	NA	NA	NA
ENSG00000226377	0.339006	0.000286448	0.226288	0.00126585	0.99899	NA	NA	NA
ENSG00000226386	1.31612	-0.165184	0.382437	-0.431926	0.665795	NA	PARD3-AS1	100505601
ENSG00000226387	0	NA	NA	NA	NA	NA	SORCS3-AS1	100505890
ENSG00000226388	0	NA	NA	NA	NA	NA	NA	NA
ENSG00000226389	0	NA	NA	NA	NA	NA	NA	NA
ENSG00000226390	0	NA	NA	NA	NA	NA	NA	NA
ENSG00000226392	0	NA	NA	NA	NA	NA	NA	NA
ENSG00000226393	0	NA	NA	NA	NA	NA	NA	NA
ENSG00000226394	0	NA	NA	NA	NA	NA	NA	NA
ENSG00000226395	0	NA	NA	NA	NA	NA	NA	NA
ENSG00000226396	0.508271	0.237257	0.254591	0.931917	0.351379	NA	NA	NA
ENSG00000226397	0	NA	NA	NA	NA	NA	NA	NA
ENSG00000226398	0	NA	NA	NA	NA	NA	NA	NA
ENSG00000226400	0	NA	NA	NA	NA	NA	NA	NA
ENSG00000226401	0	NA	NA	NA	NA	NA	NA	NA
ENSG00000226403	0	NA	NA	NA	NA	NA	NA	NA
ENSG00000226405	0	NA	NA	NA	NA	NA	NA	NA
ENSG00000226406	0.170292	0.0466757	0.197122	0.236786	0.812823	NA	NA	NA
ENSG00000226407	0	NA	NA	NA	NA	NA	NA	NA
ENSG00000226409	0	NA	NA	NA	NA	NA	NA	NA
ENSG00000226410	0	NA	NA	NA	NA	NA	NA	NA
ENSG00000226411	0	NA	NA	NA	NA	NA	NA	NA
ENSG00000226412	0	NA	NA	NA	NA	NA	NA	NA
ENSG00000226413	0	NA	NA	NA	NA	NA	NA	NA
ENSG00000226414	0	NA	NA	NA	NA	NA	NA	NA
ENSG00000226416	0	NA	NA	NA	NA	NA	MRPL23-AS1	100133545
ENSG00000226420	0	NA	NA	NA	NA	NA	NA	NA
ENSG00000226421	0	NA	NA	NA	NA	NA	NA	NA
ENSG00000226423	0	NA	NA	NA	NA	NA	NA	NA
ENSG00000226425	0	NA	NA	NA	NA	NA	NA	NA
ENSG00000226426	0	NA	NA	NA	NA	NA	NA	NA
ENSG00000226427	0	NA	NA	NA	NA	NA	NA	NA
ENSG00000226428	0	NA	NA	NA	NA	NA	NA	NA
ENSG00000226429	0	NA	NA	NA	NA	NA	NA	NA
ENSG00000226430	0	NA	NA	NA	NA	NA	USP17L7	392197
ENSG00000226431	0	NA	NA	NA	NA	NA	NA	NA
ENSG00000226432	0.335371	0.105908	0.209469	0.505603	0.613135	NA	NA	NA
ENSG00000226433	0	NA	NA	NA	NA	NA	NA	NA
ENSG00000226434	2.00499	-0.279499	0.417158	-0.670007	0.502853	NA	NA	NA
ENSG00000226435	0	NA	NA	NA	NA	NA	ANKRD18DP	348840
ENSG00000226436	0	NA	NA	NA	NA	NA	NA	NA
ENSG00000226438	0	NA	NA	NA	NA	NA	NA	NA
ENSG00000226439	0	NA	NA	NA	NA	NA	NA	NA
ENSG00000226440	0.163256	-0.0462485	0.197122	-0.234619	0.814505	NA	NA	NA
ENSG00000226441	0.164406	-0.0462485	0.197122	-0.234619	0.814505	NA	NA	NA
ENSG00000226442	0	NA	NA	NA	NA	NA	NA	NA
ENSG00000226443	0	NA	NA	NA	NA	NA	NA	NA
ENSG00000226444	0	NA	NA	NA	NA	NA	NA	NA
ENSG00000226446	0	NA	NA	NA	NA	NA	NA	NA
ENSG00000226447	0	NA	NA	NA	NA	NA	NA	NA
ENSG00000226448	0	NA	NA	NA	NA	NA	NA	NA
ENSG00000226449	0	NA	NA	NA	NA	NA	NA	NA
ENSG00000226450	0.167686	0.0466757	0.197122	0.236786	0.812823	NA	NA	NA
ENSG00000226454	0	NA	NA	NA	NA	NA	LRFN2	57497
ENSG00000226455	0	NA	NA	NA	NA	NA	NA	NA
ENSG00000226457	0	NA	NA	NA	NA	NA	NA	NA
ENSG00000226461	0	NA	NA	NA	NA	NA	NA	NA
ENSG00000226466	0	NA	NA	NA	NA	NA	NA	NA
ENSG00000226468	0	NA	NA	NA	NA	NA	NA	NA
ENSG00000226469	0	NA	NA	NA	NA	NA	NA	NA
ENSG00000226470	0	NA	NA	NA	NA	NA	NA	NA
ENSG00000226472	1.16202	-0.254111	0.370726	-0.68544	0.493066	NA	NA	NA
ENSG00000226473	0	NA	NA	NA	NA	NA	NA	NA
ENSG00000226474	0	NA	NA	NA	NA	NA	NA	NA
ENSG00000226477	0	NA	NA	NA	NA	NA	NA	NA
ENSG00000226478	1.46689	0.217135	0.385048	0.563917	0.572811	NA	NA	NA
ENSG00000226480	0.168714	-0.0462485	0.197122	-0.234619	0.814505	NA	NA	NA
ENSG00000226481	0	NA	NA	NA	NA	NA	NA	NA
ENSG00000226482	0	NA	NA	NA	NA	NA	ADIPOQ-AS1	100874095
ENSG00000226483	0	NA	NA	NA	NA	NA	NA	NA
ENSG00000226484	0	NA	NA	NA	NA	NA	LOC101928627	101928627
ENSG00000226485	0	NA	NA	NA	NA	NA	NA	NA
ENSG00000226486	0	NA	NA	NA	NA	NA	NA	NA
ENSG00000226487	0	NA	NA	NA	NA	NA	NA	NA
ENSG00000226488	0.168714	-0.0462485	0.197122	-0.234619	0.814505	NA	NA	NA
ENSG00000226489	0	NA	NA	NA	NA	NA	NA	NA
ENSG00000226490	0	NA	NA	NA	NA	NA	NA	NA
ENSG00000226491	0.492014	-0.086573	0.264729	-0.327025	0.743649	NA	NA	NA
ENSG00000226493	0	NA	NA	NA	NA	NA	NA	NA
ENSG00000226496	0.33312	-0.122599	0.224818	-0.545326	0.585529	NA	LINC00323	284835
ENSG00000226497	0	NA	NA	NA	NA	NA	LOC101928280	101928280
ENSG00000226498	0	NA	NA	NA	NA	NA	NA	NA
ENSG00000226499	0	NA	NA	NA	NA	NA	NA	NA
ENSG00000226500	0	NA	NA	NA	NA	NA	NA	NA
ENSG00000226501	0	NA	NA	NA	NA	NA	NA	NA
ENSG00000226502	0	NA	NA	NA	NA	NA	NA	NA
ENSG00000226504	0	NA	NA	NA	NA	NA	NA	NA
ENSG00000226506	0	NA	NA	NA	NA	NA	LOC101929551	101929551
ENSG00000226507	0	NA	NA	NA	NA	NA	NA	NA
ENSG00000226508	0.32773	0.121925	0.223761	0.544888	0.58583	NA	NA	NA
ENSG00000226509	0	NA	NA	NA	NA	NA	NA	NA
ENSG00000226515	0	NA	NA	NA	NA	NA	NA	NA
ENSG00000226516	0	NA	NA	NA	NA	NA	FAM138B	654412
ENSG00000226519	0.323301	0.000277365	0.222916	0.00124426	0.999007	NA	NA	NA
ENSG00000226520	0	NA	NA	NA	NA	NA	NA	NA
ENSG00000226522	0	NA	NA	NA	NA	NA	NA	NA
ENSG00000226523	0	NA	NA	NA	NA	NA	NA	NA
ENSG00000226527	0.33312	-0.122599	0.224818	-0.545326	0.585529	NA	LOC101928107	101928107
ENSG00000226529	0	NA	NA	NA	NA	NA	NA	NA
ENSG00000226530	0	NA	NA	NA	NA	NA	NA	NA
ENSG00000226532	0	NA	NA	NA	NA	NA	NA	NA
ENSG00000226533	0	NA	NA	NA	NA	NA	NA	NA
ENSG00000226534	0	NA	NA	NA	NA	NA	NA	NA
ENSG00000226535	0.666736	0.1845	0.30536	0.604204	0.545708	NA	NA	NA
ENSG00000226536	0	NA	NA	NA	NA	NA	NA	NA
ENSG00000226537	0	NA	NA	NA	NA	NA	NA	NA
ENSG00000226539	0	NA	NA	NA	NA	NA	NA	NA
ENSG00000226540	0.167686	0.0466757	0.197122	0.236786	0.812823	NA	NA	NA
ENSG00000226541	0	NA	NA	NA	NA	NA	NA	NA
ENSG00000226542	0	NA	NA	NA	NA	NA	NA	NA
ENSG00000226543	0	NA	NA	NA	NA	NA	NA	NA
ENSG00000226544	0.326513	-0.103498	0.207658	-0.498403	0.6182	NA	NA	NA
ENSG00000226545	0	NA	NA	NA	NA	NA	NA	NA
ENSG00000226547	0	NA	NA	NA	NA	NA	NA	NA
ENSG00000226549	0.66351	-0.145622	0.277329	-0.525087	0.599523	NA	NA	NA
ENSG00000226552	0	NA	NA	NA	NA	NA	NA	NA
ENSG00000226553	0	NA	NA	NA	NA	NA	NA	NA
ENSG00000226554	1.30527	-0.00729715	0.366482	-0.0199114	0.984114	NA	NA	NA
ENSG00000226555	0	NA	NA	NA	NA	NA	NA	NA
ENSG00000226556	0	NA	NA	NA	NA	NA	NA	NA
ENSG00000226557	0	NA	NA	NA	NA	NA	NA	NA
ENSG00000226558	0	NA	NA	NA	NA	NA	NA	NA
ENSG00000226562	0	NA	NA	NA	NA	NA	NA	NA
ENSG00000226565	0	NA	NA	NA	NA	NA	NA	NA
ENSG00000226566	0	NA	NA	NA	NA	NA	NA	NA
ENSG00000226567	0	NA	NA	NA	NA	NA	LINC00606	285370
ENSG00000226570	0	NA	NA	NA	NA	NA	NA	NA
ENSG00000226571	0	NA	NA	NA	NA	NA	NA	NA
ENSG00000226572	0	NA	NA	NA	NA	NA	SNORD57	26792
ENSG00000226573	0	NA	NA	NA	NA	NA	NA	NA
ENSG00000226576	0	NA	NA	NA	NA	NA	NA	NA
ENSG00000226577	0	NA	NA	NA	NA	NA	NA	NA
ENSG00000226578	0.170292	0.0466757	0.197122	0.236786	0.812823	NA	NA	NA
ENSG00000226579	0	NA	NA	NA	NA	NA	NA	NA
ENSG00000226580	0	NA	NA	NA	NA	NA	NA	NA
ENSG00000226581	0	NA	NA	NA	NA	NA	NA	NA
ENSG00000226582	0	NA	NA	NA	NA	NA	NA	NA
ENSG00000226587	0	NA	NA	NA	NA	NA	NA	NA
ENSG00000226590	0	NA	NA	NA	NA	NA	NA	NA
ENSG00000226594	0	NA	NA	NA	NA	NA	NA	NA
ENSG00000226595	0	NA	NA	NA	NA	NA	NA	NA
ENSG00000226597	0	NA	NA	NA	NA	NA	NA	NA
ENSG00000226598	0.829496	-0.437095	0.316704	-1.38014	0.167544	NA	LOC101927630	101927630
ENSG00000226599	0	NA	NA	NA	NA	NA	NA	NA
ENSG00000226600	0	NA	NA	NA	NA	NA	CT47A9	728042
ENSG00000226601	0	NA	NA	NA	NA	NA	NA	NA
ENSG00000226604	0.500806	-0.0875381	0.265923	-0.329186	0.742015	NA	NA	NA
ENSG00000226605	0.170292	0.0466757	0.197122	0.236786	0.812823	NA	NA	NA
ENSG00000226609	0.323301	0.000277365	0.222916	0.00124426	0.999007	NA	NA	NA
ENSG00000226611	0	NA	NA	NA	NA	NA	NA	NA
ENSG00000226616	0	NA	NA	NA	NA	NA	NA	NA
ENSG00000226617	0	NA	NA	NA	NA	NA	NA	NA
ENSG00000226619	0	NA	NA	NA	NA	NA	NA	NA
ENSG00000226620	0	NA	NA	NA	NA	NA	NA	NA
ENSG00000226621	0.164406	-0.0462485	0.197122	-0.234619	0.814505	NA	NA	NA
ENSG00000226622	0	NA	NA	NA	NA	NA	NA	NA
ENSG00000226624	0	NA	NA	NA	NA	NA	NA	NA
ENSG00000226625	0	NA	NA	NA	NA	NA	NA	NA
ENSG00000226626	0	NA	NA	NA	NA	NA	NA	NA
ENSG00000226627	0.164406	-0.0462485	0.197122	-0.234619	0.814505	NA	SHANK2-AS1	100874198
ENSG00000226629	0.167686	0.0466757	0.197122	0.236786	0.812823	NA	LINC00974	147093
ENSG00000226631	0	NA	NA	NA	NA	NA	NA	NA
ENSG00000226632	0.167686	0.0466757	0.197122	0.236786	0.812823	NA	NA	NA
ENSG00000226633	0	NA	NA	NA	NA	NA	NA	NA
ENSG00000226636	0	NA	NA	NA	NA	NA	NA	NA
ENSG00000226640	0	NA	NA	NA	NA	NA	NA	NA
ENSG00000226641	0	NA	NA	NA	NA	NA	NA	NA
ENSG00000226642	0	NA	NA	NA	NA	NA	NA	NA
ENSG00000226643	0.496444	0.0863242	0.265284	0.325403	0.744876	NA	NA	NA
ENSG00000226644	1.15613	-0.417507	0.361552	-1.15476	0.248187	NA	NA	NA
ENSG00000226645	0.493164	-0.0870665	0.264892	-0.328687	0.742392	NA	NA	NA
ENSG00000226646	0	NA	NA	NA	NA	NA	NA	NA
ENSG00000226647	0	NA	NA	NA	NA	NA	NA	NA
ENSG00000226649	0	NA	NA	NA	NA	NA	NA	NA
ENSG00000226650	1.81852	0.707336	0.40627	1.74105	0.0816751	NA	KIF4B	285643
ENSG00000226653	0	NA	NA	NA	NA	NA	NA	NA
ENSG00000226655	0	NA	NA	NA	NA	NA	NA	NA
ENSG00000226658	0	NA	NA	NA	NA	NA	NA	NA
ENSG00000226659	0.498628	0.0789443	0.251643	0.313715	0.753737	NA	LOC101929574	101929574
ENSG00000226660	0	NA	NA	NA	NA	NA	NA	NA
ENSG00000226661	0.493593	0.0866362	0.264884	0.327072	0.743614	NA	NA	NA
ENSG00000226662	0	NA	NA	NA	NA	NA	NA	NA
ENSG00000226663	0	NA	NA	NA	NA	NA	NA	NA
ENSG00000226664	0	NA	NA	NA	NA	NA	NA	NA
ENSG00000226665	0	NA	NA	NA	NA	NA	NA	NA
ENSG00000226668	0	NA	NA	NA	NA	NA	NA	NA
ENSG00000226669	0	NA	NA	NA	NA	NA	NA	NA
ENSG00000226670	0	NA	NA	NA	NA	NA	NA	NA
ENSG00000226671	0.163256	-0.0462485	0.197122	-0.234619	0.814505	NA	NA	NA
ENSG00000226673	0.167686	0.0466757	0.197122	0.236786	0.812823	NA	LINC01108	102216342
ENSG00000226676	0	NA	NA	NA	NA	NA	NA	NA
ENSG00000226677	0	NA	NA	NA	NA	NA	NA	NA
ENSG00000226679	0.32773	0.121925	0.223761	0.544888	0.58583	NA	NA	NA
ENSG00000226680	0	NA	NA	NA	NA	NA	NA	NA
ENSG00000226681	0	NA	NA	NA	NA	NA	NA	NA
ENSG00000226683	0	NA	NA	NA	NA	NA	NA	NA
ENSG00000226685	0	NA	NA	NA	NA	NA	CT47A12	100507170
ENSG00000226686	0	NA	NA	NA	NA	NA	LINC01535	101927667
ENSG00000226693	0	NA	NA	NA	NA	NA	NA	NA
ENSG00000226694	0.339006	0.000286448	0.226288	0.00126585	0.99899	NA	NA	NA
ENSG00000226695	0	NA	NA	NA	NA	NA	NA	NA
ENSG00000226698	0	NA	NA	NA	NA	NA	NA	NA
ENSG00000226699	0.820106	-0.0747262	0.311116	-0.240187	0.810185	NA	NA	NA
ENSG00000226700	0	NA	NA	NA	NA	NA	NA	NA
ENSG00000226701	0.168714	-0.0462485	0.197122	-0.234619	0.814505	NA	NA	NA
ENSG00000226702	0	NA	NA	NA	NA	NA	NA	NA
ENSG00000226703	0	NA	NA	NA	NA	NA	NA	NA
ENSG00000226705	0	NA	NA	NA	NA	NA	NA	NA
ENSG00000226706	0	NA	NA	NA	NA	NA	LOC101928525	101928525
ENSG00000226707	0	NA	NA	NA	NA	NA	NA	NA
ENSG00000226709	0	NA	NA	NA	NA	NA	NA	NA
ENSG00000226715	0.170292	0.0466757	0.197122	0.236786	0.812823	NA	LOC105378872	105378872
ENSG00000226716	0	NA	NA	NA	NA	NA	NA	NA
ENSG00000226717	0	NA	NA	NA	NA	NA	PTPRD-AS2	101929428
ENSG00000226718	0	NA	NA	NA	NA	NA	NA	NA
ENSG00000226721	2.15763	0.0742969	0.431381	0.17223	0.863256	NA	NA	NA
ENSG00000226722	0	NA	NA	NA	NA	NA	LINC00424	100874182
ENSG00000226723	1.80494	0.680207	0.402167	1.69136	0.0907689	NA	NA	NA
ENSG00000226724	0	NA	NA	NA	NA	NA	NA	NA
ENSG00000226725	0	NA	NA	NA	NA	NA	PABPC1L2B-AS1	101928345
ENSG00000226726	0	NA	NA	NA	NA	NA	NA	NA
ENSG00000226729	0	NA	NA	NA	NA	NA	NA	NA
ENSG00000226733	0	NA	NA	NA	NA	NA	NA	NA
ENSG00000226734	0	NA	NA	NA	NA	NA	NA	NA
ENSG00000226738	0	NA	NA	NA	NA	NA	NA	NA
ENSG00000226739	0	NA	NA	NA	NA	NA	NA	NA
ENSG00000226741	0	NA	NA	NA	NA	NA	NA	NA
ENSG00000226742	0.320088	0.102577	0.206337	0.497133	0.619096	NA	HSBP1L1	440498
ENSG00000226744	0	NA	NA	NA	NA	NA	NA	NA
ENSG00000226745	0	NA	NA	NA	NA	NA	NA	NA
ENSG00000226746	0	NA	NA	NA	NA	NA	SMCR5	140771
ENSG00000226747	0	NA	NA	NA	NA	NA	LOC101927196	101927196
ENSG00000226750	0	NA	NA	NA	NA	NA	NA	NA
ENSG00000226751	0	NA	NA	NA	NA	NA	NA	NA
ENSG00000226753	0	NA	NA	NA	NA	NA	NA	NA
ENSG00000226755	0.167686	0.0466757	0.197122	0.236786	0.812823	NA	NA	NA
ENSG00000226756	1.99491	-0.278531	0.416972	-0.667985	0.504143	NA	NA	NA
ENSG00000226757	0	NA	NA	NA	NA	NA	PP12613	100192379
ENSG00000226758	0.163256	-0.0462485	0.197122	-0.234619	0.814505	NA	DISC1-IT1	104472714
ENSG00000226759	0	NA	NA	NA	NA	NA	DAB1-AS1	101926890
ENSG00000226761	0	NA	NA	NA	NA	NA	TAS2R46	259292
ENSG00000226762	0	NA	NA	NA	NA	NA	NA	NA
ENSG00000226763	2.14876	-0.607401	0.413488	-1.46897	0.141841	NA	SRRM5	100170229
ENSG00000226764	0	NA	NA	NA	NA	NA	NA	NA
ENSG00000226765	0	NA	NA	NA	NA	NA	NA	NA
ENSG00000226766	0	NA	NA	NA	NA	NA	NA	NA
ENSG00000226767	0	NA	NA	NA	NA	NA	NA	NA
ENSG00000226769	0	NA	NA	NA	NA	NA	NA	NA
ENSG00000226770	0	NA	NA	NA	NA	NA	LOC100506682	100506682
ENSG00000226771	0	NA	NA	NA	NA	NA	NA	NA
ENSG00000226772	0	NA	NA	NA	NA	NA	NA	NA
ENSG00000226773	0	NA	NA	NA	NA	NA	NA	NA
ENSG00000226774	0	NA	NA	NA	NA	NA	NA	NA
ENSG00000226776	0	NA	NA	NA	NA	NA	NA	NA
ENSG00000226777	0	NA	NA	NA	NA	NA	KIAA0125	9834
ENSG00000226779	0	NA	NA	NA	NA	NA	NA	NA
ENSG00000226780	0.164406	-0.0462485	0.197122	-0.234619	0.814505	NA	NA	NA
ENSG00000226782	0	NA	NA	NA	NA	NA	NA	NA
ENSG00000226783	0.167686	0.0466757	0.197122	0.236786	0.812823	NA	NA	NA
ENSG00000226785	0	NA	NA	NA	NA	NA	NA	NA
ENSG00000226786	0	NA	NA	NA	NA	NA	NA	NA
ENSG00000226789	0	NA	NA	NA	NA	NA	NA	NA
ENSG00000226790	0.164406	-0.0462485	0.197122	-0.234619	0.814505	NA	NA	NA
ENSG00000226791	0	NA	NA	NA	NA	NA	NA	NA
ENSG00000226792	0.167686	0.0466757	0.197122	0.236786	0.812823	NA	NA	NA
ENSG00000226794	0	NA	NA	NA	NA	NA	NA	NA
ENSG00000226797	0.831571	0.270164	0.327806	0.824159	0.409849	NA	NA	NA
ENSG00000226798	0.98415	-0.00262457	0.353313	-0.00742847	0.994073	NA	NA	NA
ENSG00000226801	0	NA	NA	NA	NA	NA	NA	NA
ENSG00000226802	0	NA	NA	NA	NA	NA	NA	NA
ENSG00000226803	1.99433	0.439269	0.417126	1.05308	0.292302	NA	NA	NA
ENSG00000226804	0	NA	NA	NA	NA	NA	NA	NA
ENSG00000226806	0	NA	NA	NA	NA	NA	LOC100507600	100507600
ENSG00000226807	0	NA	NA	NA	NA	NA	MROH5	389690
ENSG00000226808	0	NA	NA	NA	NA	NA	LINC00840	100506835
ENSG00000226810	0	NA	NA	NA	NA	NA	NA	NA
ENSG00000226812	0	NA	NA	NA	NA	NA	NA	NA
ENSG00000226813	0	NA	NA	NA	NA	NA	NA	NA
ENSG00000226814	0	NA	NA	NA	NA	NA	NA	NA
ENSG00000226816	0.167686	0.0466757	0.197122	0.236786	0.812823	NA	NA	NA
ENSG00000226818	0	NA	NA	NA	NA	NA	NA	NA
ENSG00000226819	0	NA	NA	NA	NA	NA	NA	NA
ENSG00000226820	0	NA	NA	NA	NA	NA	NA	NA
ENSG00000226822	0	NA	NA	NA	NA	NA	NA	NA
ENSG00000226825	0	NA	NA	NA	NA	NA	NA	NA
ENSG00000226827	0	NA	NA	NA	NA	NA	NA	NA
ENSG00000226828	0	NA	NA	NA	NA	NA	LOC339529	339529
ENSG00000226829	0	NA	NA	NA	NA	NA	NA	NA
ENSG00000226831	0	NA	NA	NA	NA	NA	NA	NA
ENSG00000226833	1.3183	-0.316405	0.373387	-0.847391	0.396777	NA	NA	NA
ENSG00000226836	0	NA	NA	NA	NA	NA	NA	NA
ENSG00000226837	0	NA	NA	NA	NA	NA	NA	NA
ENSG00000226838	0	NA	NA	NA	NA	NA	NA	NA
ENSG00000226839	0	NA	NA	NA	NA	NA	NA	NA
ENSG00000226840	0	NA	NA	NA	NA	NA	NA	NA
ENSG00000226842	0	NA	NA	NA	NA	NA	NA	NA
ENSG00000226843	0	NA	NA	NA	NA	NA	NA	NA
ENSG00000226845	0	NA	NA	NA	NA	NA	NA	NA
ENSG00000226846	1.1485	0.0710834	0.35659	0.199342	0.841995	NA	LINC00348	100885781
ENSG00000226847	0	NA	NA	NA	NA	NA	NA	NA
ENSG00000226849	0.843642	0.393263	0.303268	1.29675	0.194717	NA	NA	NA
ENSG00000226851	0.495227	-0.230316	0.252765	-0.911184	0.362198	NA	NA	NA
ENSG00000226854	0	NA	NA	NA	NA	NA	NA	NA
ENSG00000226857	0	NA	NA	NA	NA	NA	NA	NA
ENSG00000226859	0	NA	NA	NA	NA	NA	NA	NA
ENSG00000226860	0	NA	NA	NA	NA	NA	NA	NA
ENSG00000226861	0	NA	NA	NA	NA	NA	NA	NA
ENSG00000226862	0.32773	0.121925	0.223761	0.544888	0.58583	NA	NA	NA
ENSG00000226863	0	NA	NA	NA	NA	NA	NA	NA
ENSG00000226867	0	NA	NA	NA	NA	NA	NA	NA
ENSG00000226868	0.167686	0.0466757	0.197122	0.236786	0.812823	NA	NA	NA
ENSG00000226869	0	NA	NA	NA	NA	NA	LHFPL3-AS1	645591
ENSG00000226870	0	NA	NA	NA	NA	NA	NA	NA
ENSG00000226871	0	NA	NA	NA	NA	NA	NA	NA
ENSG00000226872	0.326513	-0.103498	0.207658	-0.498403	0.6182	NA	NA	NA
ENSG00000226873	0	NA	NA	NA	NA	NA	NA	NA
ENSG00000226874	0	NA	NA	NA	NA	NA	NA	NA
ENSG00000226875	0	NA	NA	NA	NA	NA	NA	NA
ENSG00000226876	0	NA	NA	NA	NA	NA	NA	NA
ENSG00000226877	0	NA	NA	NA	NA	NA	NA	NA
ENSG00000226878	0	NA	NA	NA	NA	NA	NA	NA
ENSG00000226881	0	NA	NA	NA	NA	NA	NA	NA
ENSG00000226883	0.167686	0.0466757	0.197122	0.236786	0.812823	NA	NA	NA
ENSG00000226884	0	NA	NA	NA	NA	NA	NA	NA
ENSG00000226885	0	NA	NA	NA	NA	NA	NA	NA
ENSG00000226886	0	NA	NA	NA	NA	NA	NA	NA
ENSG00000226887	0.827142	0.0809418	0.313755	0.257978	0.796424	NA	ERVMER34-1	100288413
ENSG00000226888	0	NA	NA	NA	NA	NA	NA	NA
ENSG00000226889	0.164406	-0.0462485	0.197122	-0.234619	0.814505	NA	NA	NA
ENSG00000226890	0.164406	-0.0462485	0.197122	-0.234619	0.814505	NA	NA	NA
ENSG00000226891	0.164406	-0.0462485	0.197122	-0.234619	0.814505	NA	LINC01359	101927084
ENSG00000226899	0	NA	NA	NA	NA	NA	NA	NA
ENSG00000226900	0.499104	-0.0765456	0.251761	-0.304041	0.761097	NA	NA	NA
ENSG00000226902	0	NA	NA	NA	NA	NA	NA	NA
ENSG00000226903	0.340585	0.106997	0.210481	0.508348	0.611209	NA	NA	NA
ENSG00000226904	0	NA	NA	NA	NA	NA	NA	NA
ENSG00000226905	0	NA	NA	NA	NA	NA	NA	NA
ENSG00000226906	0	NA	NA	NA	NA	NA	TTTY4	114761
ENSG00000226908	0	NA	NA	NA	NA	NA	NA	NA
ENSG00000226912	0.326513	-0.103498	0.207658	-0.498403	0.6182	NA	NA	NA
ENSG00000226913	0.669397	0.00386925	0.278762	0.0138801	0.988926	NA	BSN-AS2	100132677
ENSG00000226915	0	NA	NA	NA	NA	NA	NA	NA
ENSG00000226917	0	NA	NA	NA	NA	NA	LINC01276	103106903
ENSG00000226918	0	NA	NA	NA	NA	NA	NA	NA
ENSG00000226919	0.841391	0.0887827	0.327187	0.271352	0.786121	NA	NA	NA
ENSG00000226920	0	NA	NA	NA	NA	NA	NA	NA
ENSG00000226921	0	NA	NA	NA	NA	NA	NA	NA
ENSG00000226925	0.163256	-0.0462485	0.197122	-0.234619	0.814505	NA	NA	NA
ENSG00000226926	0.669948	0.0023139	0.305132	0.00758328	0.993949	NA	NA	NA
ENSG00000226927	0	NA	NA	NA	NA	NA	NA	NA
ENSG00000226928	0	NA	NA	NA	NA	NA	NA	NA
ENSG00000226929	0	NA	NA	NA	NA	NA	CT47A11	255313
ENSG00000226930	0	NA	NA	NA	NA	NA	NA	NA
ENSG00000226933	0	NA	NA	NA	NA	NA	NA	NA
ENSG00000226937	0.326513	-0.103498	0.207658	-0.498403	0.6182	NA	NA	NA
ENSG00000226938	0	NA	NA	NA	NA	NA	NA	NA
ENSG00000226939	0	NA	NA	NA	NA	NA	LOC105373643	105373643
ENSG00000226941	0	NA	NA	NA	NA	NA	RBMY1J	378951
ENSG00000226942	0.330942	0.000281814	0.224576	0.00125487	0.998999	NA	NA	NA
ENSG00000226943	0.168714	-0.0462485	0.197122	-0.234619	0.814505	NA	NA	NA
ENSG00000226944	1.34152	-0.131699	0.359023	-0.366825	0.713749	NA	LOC102724450	102724450
ENSG00000226945	0	NA	NA	NA	NA	NA	NA	NA
ENSG00000226946	0	NA	NA	NA	NA	NA	NA	NA
ENSG00000226947	0	NA	NA	NA	NA	NA	NA	NA
ENSG00000226948	0	NA	NA	NA	NA	NA	NA	NA
ENSG00000226949	0	NA	NA	NA	NA	NA	NA	NA
ENSG00000226952	0.170292	0.0466757	0.197122	0.236786	0.812823	NA	NA	NA
ENSG00000226954	0	NA	NA	NA	NA	NA	NA	NA
ENSG00000226955	0	NA	NA	NA	NA	NA	NA	NA
ENSG00000226956	0	NA	NA	NA	NA	NA	NA	NA
ENSG00000226957	0.333549	0.000283319	0.225134	0.00125845	0.998996	NA	NA	NA
ENSG00000226960	0	NA	NA	NA	NA	NA	NA	NA
ENSG00000226961	0	NA	NA	NA	NA	NA	NA	NA
ENSG00000226962	0	NA	NA	NA	NA	NA	NA	NA
ENSG00000226963	0.838112	-0.382501	0.299977	-1.2751	0.202274	NA	NA	NA
ENSG00000226967	0	NA	NA	NA	NA	NA	NA	NA
ENSG00000226968	0	NA	NA	NA	NA	NA	NA	NA
ENSG00000226969	0	NA	NA	NA	NA	NA	NA	NA
ENSG00000226970	1.32261	-0.00014226	0.370642	-0.00038382	0.999694	NA	NA	NA
ENSG00000226971	0.333549	0.000283319	0.225134	0.00125845	0.998996	NA	NA	NA
ENSG00000226972	0	NA	NA	NA	NA	NA	NA	NA
ENSG00000226973	0	NA	NA	NA	NA	NA	NA	NA
ENSG00000226975	0	NA	NA	NA	NA	NA	NA	NA
ENSG00000226977	0	NA	NA	NA	NA	NA	NA	NA
ENSG00000226978	0	NA	NA	NA	NA	NA	MAGI2-AS2	100874021
ENSG00000226979	1.32527	-0.327331	0.382457	-0.855864	0.392073	NA	LTA	4049
ENSG00000226981	0.992752	-0.517311	0.337222	-1.53404	0.125021	NA	NA	NA
ENSG00000226982	0.824467	-0.23616	0.313481	-0.753348	0.451241	NA	NA	NA
ENSG00000226983	0	NA	NA	NA	NA	NA	LOC339622	339622
ENSG00000226984	0	NA	NA	NA	NA	NA	NA	NA
ENSG00000226985	0	NA	NA	NA	NA	NA	LINC01203	100133123
ENSG00000226986	0.661884	0.00296238	0.27786	0.0106614	0.991494	NA	NA	NA
ENSG00000226987	0	NA	NA	NA	NA	NA	NA	NA
ENSG00000226989	0.335371	0.105908	0.209469	0.505603	0.613135	NA	NA	NA
ENSG00000226990	1.50279	0.0751143	0.390102	0.19255	0.847311	NA	NA	NA
ENSG00000226991	0	NA	NA	NA	NA	NA	NA	NA
ENSG00000226992	0	NA	NA	NA	NA	NA	NA	NA
ENSG00000226994	0	NA	NA	NA	NA	NA	NA	NA
ENSG00000226995	0	NA	NA	NA	NA	NA	LINC00658	100507629
ENSG00000226996	0	NA	NA	NA	NA	NA	NA	NA
ENSG00000226998	0	NA	NA	NA	NA	NA	NA	NA
ENSG00000226999	0	NA	NA	NA	NA	NA	NA	NA
ENSG00000227000	0	NA	NA	NA	NA	NA	NA	NA
ENSG00000227002	0	NA	NA	NA	NA	NA	NA	NA
ENSG00000227004	0	NA	NA	NA	NA	NA	NA	NA
ENSG00000227006	0	NA	NA	NA	NA	NA	NA	NA
ENSG00000227007	0	NA	NA	NA	NA	NA	LINC01247	101929390
ENSG00000227009	0	NA	NA	NA	NA	NA	NA	NA
ENSG00000227011	0	NA	NA	NA	NA	NA	NA	NA
ENSG00000227012	0	NA	NA	NA	NA	NA	NA	NA
ENSG00000227013	0	NA	NA	NA	NA	NA	NA	NA
ENSG00000227015	0	NA	NA	NA	NA	NA	NA	NA
ENSG00000227016	0	NA	NA	NA	NA	NA	LOC339468	339468
ENSG00000227017	0	NA	NA	NA	NA	NA	NA	NA
ENSG00000227018	1.31296	-0.161647	0.380084	-0.425294	0.670623	NA	NA	NA
ENSG00000227019	0	NA	NA	NA	NA	NA	NA	NA
ENSG00000227021	0	NA	NA	NA	NA	NA	NA	NA
ENSG00000227023	0	NA	NA	NA	NA	NA	NA	NA
ENSG00000227029	0	NA	NA	NA	NA	NA	NA	NA
ENSG00000227032	0	NA	NA	NA	NA	NA	NA	NA
ENSG00000227033	0	NA	NA	NA	NA	NA	NA	NA
ENSG00000227034	0	NA	NA	NA	NA	NA	NA	NA
ENSG00000227035	0	NA	NA	NA	NA	NA	NA	NA
ENSG00000227040	0	NA	NA	NA	NA	NA	NA	NA
ENSG00000227042	0.656542	-0.000225123	0.291167	-0.000773176	0.999383	NA	NA	NA
ENSG00000227043	0	NA	NA	NA	NA	NA	NA	NA
ENSG00000227045	0.99821	-0.510334	0.335439	-1.52139	0.128161	NA	NA	NA
ENSG00000227047	0	NA	NA	NA	NA	NA	NA	NA
ENSG00000227048	0	NA	NA	NA	NA	NA	NA	NA
ENSG00000227050	0.33312	-0.122599	0.224818	-0.545326	0.585529	NA	NA	NA
ENSG00000227054	0	NA	NA	NA	NA	NA	NA	NA
ENSG00000227055	0	NA	NA	NA	NA	NA	NA	NA
ENSG00000227056	0	NA	NA	NA	NA	NA	NA	NA
ENSG00000227058	0	NA	NA	NA	NA	NA	NA	NA
ENSG00000227059	0	NA	NA	NA	NA	NA	ANHX	647589
ENSG00000227060	0.320088	0.102577	0.206337	0.497133	0.619096	NA	NA	NA
ENSG00000227061	0	NA	NA	NA	NA	NA	NA	NA
ENSG00000227062	0	NA	NA	NA	NA	NA	NA	NA
ENSG00000227064	0	NA	NA	NA	NA	NA	NA	NA
ENSG00000227066	0	NA	NA	NA	NA	NA	NA	NA
ENSG00000227067	0	NA	NA	NA	NA	NA	NA	NA
ENSG00000227068	0	NA	NA	NA	NA	NA	NA	NA
ENSG00000227069	0	NA	NA	NA	NA	NA	NA	NA
ENSG00000227070	0.326513	-0.103498	0.207658	-0.498403	0.6182	NA	NA	NA
ENSG00000227071	1.16893	-0.237441	0.361735	-0.656394	0.51157	NA	FOCAD-AS1	101929548
ENSG00000227072	0	NA	NA	NA	NA	NA	NA	NA
ENSG00000227073	0.487706	-0.0847848	0.264123	-0.321005	0.748206	NA	NA	NA
ENSG00000227075	0	NA	NA	NA	NA	NA	NA	NA
ENSG00000227076	0.666186	-0.152964	0.277419	-0.551385	0.58137	NA	NA	NA
ENSG00000227077	0.499656	-0.0871238	0.265757	-0.327832	0.743039	NA	NA	NA
ENSG00000227078	0	NA	NA	NA	NA	NA	NA	NA
ENSG00000227080	0.337978	0.124305	0.225785	0.550544	0.581947	NA	NA	NA
ENSG00000227083	0	NA	NA	NA	NA	NA	NA	NA
ENSG00000227087	0	NA	NA	NA	NA	NA	NA	NA
ENSG00000227088	0.33197	-0.122333	0.224591	-0.544694	0.585964	NA	NA	NA
ENSG00000227089	0	NA	NA	NA	NA	NA	NA	NA
ENSG00000227090	0	NA	NA	NA	NA	NA	NA	NA
ENSG00000227091	0	NA	NA	NA	NA	NA	NA	NA
ENSG00000227094	0	NA	NA	NA	NA	NA	NA	NA
ENSG00000227096	0	NA	NA	NA	NA	NA	NA	NA
ENSG00000227098	0	NA	NA	NA	NA	NA	NA	NA
ENSG00000227101	0	NA	NA	NA	NA	NA	NA	NA
ENSG00000227102	0	NA	NA	NA	NA	NA	NA	NA
ENSG00000227104	0	NA	NA	NA	NA	NA	NA	NA
ENSG00000227105	0.659632	-0.355774	0.29214	-1.21782	0.223292	NA	NA	NA
ENSG00000227107	0	NA	NA	NA	NA	NA	NA	NA
ENSG00000227108	0	NA	NA	NA	NA	NA	NA	NA
ENSG00000227109	0	NA	NA	NA	NA	NA	NA	NA
ENSG00000227113	0	NA	NA	NA	NA	NA	NA	NA
ENSG00000227116	0.323301	0.000277365	0.222916	0.00124426	0.999007	NA	NA	NA
ENSG00000227117	0	NA	NA	NA	NA	NA	NA	NA
ENSG00000227118	0	NA	NA	NA	NA	NA	NA	NA
ENSG00000227120	0.665212	-0.167436	0.29293	-0.571588	0.567601	NA	NA	NA
ENSG00000227121	0	NA	NA	NA	NA	NA	NA	NA
ENSG00000227123	0	NA	NA	NA	NA	NA	NA	NA
ENSG00000227125	0	NA	NA	NA	NA	NA	NA	NA
ENSG00000227128	0	NA	NA	NA	NA	NA	NA	NA
ENSG00000227131	0	NA	NA	NA	NA	NA	LOC105375050	105375050
ENSG00000227133	0	NA	NA	NA	NA	NA	NA	NA
ENSG00000227134	0	NA	NA	NA	NA	NA	NA	NA
ENSG00000227135	1.32328	0.161744	0.382754	0.42258	0.672602	NA	NA	NA
ENSG00000227138	0	NA	NA	NA	NA	NA	NA	NA
ENSG00000227139	0	NA	NA	NA	NA	NA	NA	NA
ENSG00000227140	0	NA	NA	NA	NA	NA	USP17L5	728386
ENSG00000227141	0	NA	NA	NA	NA	NA	NA	NA
ENSG00000227143	0	NA	NA	NA	NA	NA	LINC01153	101927889
ENSG00000227148	0	NA	NA	NA	NA	NA	NA	NA
ENSG00000227149	0	NA	NA	NA	NA	NA	NA	NA
ENSG00000227150	0	NA	NA	NA	NA	NA	NA	NA
ENSG00000227151	0	NA	NA	NA	NA	NA	PRR20D	729246
ENSG00000227152	0	NA	NA	NA	NA	NA	NA	NA
ENSG00000227154	0	NA	NA	NA	NA	NA	NA	NA
ENSG00000227155	0	NA	NA	NA	NA	NA	NA	NA
ENSG00000227157	0	NA	NA	NA	NA	NA	NA	NA
ENSG00000227159	0.168714	-0.0462485	0.197122	-0.234619	0.814505	NA	NA	NA
ENSG00000227160	0.168714	-0.0462485	0.197122	-0.234619	0.814505	NA	NA	NA
ENSG00000227161	0	NA	NA	NA	NA	NA	NA	NA
ENSG00000227163	0	NA	NA	NA	NA	NA	NA	NA
ENSG00000227165	0.668491	0.000928795	0.29258	0.0031745	0.997467	NA	WDR11-AS1	283089
ENSG00000227166	0	NA	NA	NA	NA	NA	NA	NA
ENSG00000227167	0	NA	NA	NA	NA	NA	NA	NA
ENSG00000227169	0	NA	NA	NA	NA	NA	NA	NA
ENSG00000227170	0.494743	0.0867479	0.265038	0.327304	0.743438	NA	NA	NA
ENSG00000227172	0.981367	0.339758	0.343873	0.988033	0.323136	NA	NA	NA
ENSG00000227173	0	NA	NA	NA	NA	NA	NA	NA
ENSG00000227175	0	NA	NA	NA	NA	NA	NA	NA
ENSG00000227176	0	NA	NA	NA	NA	NA	NA	NA
ENSG00000227177	0	NA	NA	NA	NA	NA	NA	NA
ENSG00000227179	0	NA	NA	NA	NA	NA	PGCP1	441897
ENSG00000227180	0	NA	NA	NA	NA	NA	NA	NA
ENSG00000227181	0	NA	NA	NA	NA	NA	NA	NA
ENSG00000227182	0	NA	NA	NA	NA	NA	NA	NA
ENSG00000227183	0	NA	NA	NA	NA	NA	NA	NA
ENSG00000227186	0	NA	NA	NA	NA	NA	NA	NA
ENSG00000227187	0.168714	-0.0462485	0.197122	-0.234619	0.814505	NA	NA	NA
ENSG00000227188	0	NA	NA	NA	NA	NA	MGAT3-AS1	104502417
ENSG00000227189	0.330337	0.122536	0.224283	0.546344	0.584829	NA	NA	NA
ENSG00000227191	0	NA	NA	NA	NA	NA	NA	NA
ENSG00000227192	1.16159	-0.419128	0.361865	-1.15824	0.246765	NA	NA	NA
ENSG00000227193	0	NA	NA	NA	NA	NA	NA	NA
ENSG00000227195	0	NA	NA	NA	NA	NA	MIR663AHG	284801
ENSG00000227196	0	NA	NA	NA	NA	NA	NA	NA
ENSG00000227197	0	NA	NA	NA	NA	NA	NA	NA
ENSG00000227198	0.662912	-0.166645	0.292654	-0.569426	0.569067	NA	NA	NA
ENSG00000227200	0.333549	0.000283319	0.225134	0.00125845	0.998996	NA	NA	NA
ENSG00000227201	0	NA	NA	NA	NA	NA	NA	NA
ENSG00000227203	0.838784	0.0879285	0.326961	0.268926	0.787986	NA	NA	NA
ENSG00000227204	0	NA	NA	NA	NA	NA	NA	NA
ENSG00000227205	0	NA	NA	NA	NA	NA	NA	NA
ENSG00000227206	0	NA	NA	NA	NA	NA	NA	NA
ENSG00000227207	0	NA	NA	NA	NA	NA	NA	NA
ENSG00000227209	0	NA	NA	NA	NA	NA	NA	NA
ENSG00000227210	0.839262	-0.382867	0.30009	-1.27584	0.202012	NA	NA	NA
ENSG00000227211	0	NA	NA	NA	NA	NA	NA	NA
ENSG00000227212	0	NA	NA	NA	NA	NA	NA	NA
ENSG00000227213	0	NA	NA	NA	NA	NA	SPATA13-AS1	100874231
ENSG00000227215	0.167686	0.0466757	0.197122	0.236786	0.812823	NA	NA	NA
ENSG00000227217	0	NA	NA	NA	NA	NA	NA	NA
ENSG00000227218	0.330942	0.000281814	0.224576	0.00125487	0.998999	NA	NA	NA
ENSG00000227224	0	NA	NA	NA	NA	NA	NA	NA
ENSG00000227225	0	NA	NA	NA	NA	NA	NA	NA
ENSG00000227227	0.160044	0.0466757	0.197122	0.236786	0.812823	NA	NA	NA
ENSG00000227230	0.330942	0.000281814	0.224576	0.00125487	0.998999	NA	NA	NA
ENSG00000227233	0	NA	NA	NA	NA	NA	NA	NA
ENSG00000227236	0	NA	NA	NA	NA	NA	NA	NA
ENSG00000227237	0	NA	NA	NA	NA	NA	NA	NA
ENSG00000227238	0	NA	NA	NA	NA	NA	NA	NA
ENSG00000227240	0.163256	-0.0462485	0.197122	-0.234619	0.814505	NA	NA	NA
ENSG00000227241	0	NA	NA	NA	NA	NA	NA	NA
ENSG00000227242	0.323301	0.000277365	0.222916	0.00124426	0.999007	NA	NA	NA
ENSG00000227243	0	NA	NA	NA	NA	NA	NA	NA
ENSG00000227244	0	NA	NA	NA	NA	NA	LINC00845	100507058
ENSG00000227245	0.164406	-0.0462485	0.197122	-0.234619	0.814505	NA	NA	NA
ENSG00000227247	0	NA	NA	NA	NA	NA	NA	NA
ENSG00000227248	0	NA	NA	NA	NA	NA	NA	NA
ENSG00000227249	0	NA	NA	NA	NA	NA	NA	NA
ENSG00000227251	0	NA	NA	NA	NA	NA	NA	NA
ENSG00000227253	0	NA	NA	NA	NA	NA	NA	NA
ENSG00000227254	0	NA	NA	NA	NA	NA	NA	NA
ENSG00000227255	0	NA	NA	NA	NA	NA	NA	NA
ENSG00000227256	0	NA	NA	NA	NA	NA	NA	NA
ENSG00000227257	0	NA	NA	NA	NA	NA	NA	NA
ENSG00000227259	0	NA	NA	NA	NA	NA	NA	NA
ENSG00000227260	0.163256	-0.0462485	0.197122	-0.234619	0.814505	NA	NA	NA
ENSG00000227261	0	NA	NA	NA	NA	NA	NA	NA
ENSG00000227262	0	NA	NA	NA	NA	NA	NA	NA
ENSG00000227264	0	NA	NA	NA	NA	NA	NA	NA
ENSG00000227265	0	NA	NA	NA	NA	NA	NA	NA
ENSG00000227267	0	NA	NA	NA	NA	NA	NA	NA
ENSG00000227269	0	NA	NA	NA	NA	NA	NA	NA
ENSG00000227270	0	NA	NA	NA	NA	NA	LOC102724762	102724762
ENSG00000227271	0	NA	NA	NA	NA	NA	NA	NA
ENSG00000227274	0	NA	NA	NA	NA	NA	LOC101928418	101928418
ENSG00000227275	0	NA	NA	NA	NA	NA	NA	NA
ENSG00000227278	0	NA	NA	NA	NA	NA	NA	NA
ENSG00000227282	0	NA	NA	NA	NA	NA	NA	NA
ENSG00000227283	0	NA	NA	NA	NA	NA	NA	NA
ENSG00000227284	0	NA	NA	NA	NA	NA	NA	NA
ENSG00000227288	0	NA	NA	NA	NA	NA	NA	NA
ENSG00000227289	0	NA	NA	NA	NA	NA	NA	NA
ENSG00000227290	0	NA	NA	NA	NA	NA	LINC01364	100505768
ENSG00000227291	0	NA	NA	NA	NA	NA	NA	NA
ENSG00000227293	0	NA	NA	NA	NA	NA	NA	NA
ENSG00000227294	0	NA	NA	NA	NA	NA	NA	NA
ENSG00000227295	0.499656	-0.0871238	0.265757	-0.327832	0.743039	NA	NA	NA
ENSG00000227297	0	NA	NA	NA	NA	NA	NA	NA
ENSG00000227298	0	NA	NA	NA	NA	NA	NA	NA
ENSG00000227300	0	NA	NA	NA	NA	NA	NA	NA
ENSG00000227301	0	NA	NA	NA	NA	NA	NA	NA
ENSG00000227302	0	NA	NA	NA	NA	NA	NA	NA
ENSG00000227303	0	NA	NA	NA	NA	NA	NA	NA
ENSG00000227304	0	NA	NA	NA	NA	NA	NA	NA
ENSG00000227305	0	NA	NA	NA	NA	NA	NA	NA
ENSG00000227306	0	NA	NA	NA	NA	NA	NA	NA
ENSG00000227307	0	NA	NA	NA	NA	NA	NA	NA
ENSG00000227308	0.653262	-0.148838	0.275823	-0.539616	0.589462	NA	NA	NA
ENSG00000227309	0	NA	NA	NA	NA	NA	NA	NA
ENSG00000227311	0.3364	0.000284957	0.225739	0.00126233	0.998993	NA	NA	NA
ENSG00000227312	0	NA	NA	NA	NA	NA	NA	NA
ENSG00000227313	0	NA	NA	NA	NA	NA	NA	NA
ENSG00000227321	0	NA	NA	NA	NA	NA	NA	NA
ENSG00000227329	0	NA	NA	NA	NA	NA	NA	NA
ENSG00000227330	0	NA	NA	NA	NA	NA	NA	NA
ENSG00000227331	0	NA	NA	NA	NA	NA	NA	NA
ENSG00000227335	0	NA	NA	NA	NA	NA	NA	NA
ENSG00000227336	0	NA	NA	NA	NA	NA	NA	NA
ENSG00000227337	0.3364	0.000284957	0.225739	0.00126233	0.998993	NA	NA	NA
ENSG00000227338	0	NA	NA	NA	NA	NA	NA	NA
ENSG00000227339	0	NA	NA	NA	NA	NA	NA	NA
ENSG00000227342	0	NA	NA	NA	NA	NA	LINC00307	266919
ENSG00000227343	0	NA	NA	NA	NA	NA	NA	NA
ENSG00000227347	1.50049	0.235002	0.39328	0.597543	0.550145	NA	NA	NA
ENSG00000227348	0	NA	NA	NA	NA	NA	NA	NA
ENSG00000227349	0	NA	NA	NA	NA	NA	NA	NA
ENSG00000227350	0	NA	NA	NA	NA	NA	NA	NA
ENSG00000227351	0	NA	NA	NA	NA	NA	NA	NA
ENSG00000227352	0	NA	NA	NA	NA	NA	NA	NA
ENSG00000227353	0.164406	-0.0462485	0.197122	-0.234619	0.814505	NA	NA	NA
ENSG00000227355	0	NA	NA	NA	NA	NA	NA	NA
ENSG00000227356	0	NA	NA	NA	NA	NA	LINC00866	100505561
ENSG00000227358	0	NA	NA	NA	NA	NA	NA	NA
ENSG00000227360	0	NA	NA	NA	NA	NA	NA	NA
ENSG00000227361	0	NA	NA	NA	NA	NA	NA	NA
ENSG00000227364	0	NA	NA	NA	NA	NA	NA	NA
ENSG00000227365	0	NA	NA	NA	NA	NA	NA	NA
ENSG00000227367	0	NA	NA	NA	NA	NA	NA	NA
ENSG00000227368	0.164406	-0.0462485	0.197122	-0.234619	0.814505	NA	NA	NA
ENSG00000227370	0.160044	0.0466757	0.197122	0.236786	0.812823	NA	NA	NA
ENSG00000227371	0	NA	NA	NA	NA	NA	NA	NA
ENSG00000227372	0	NA	NA	NA	NA	NA	TP73-AS1	57212
ENSG00000227373	0.492068	-0.228769	0.252307	-0.906708	0.364561	NA	LOC102724601	102724601
ENSG00000227374	0	NA	NA	NA	NA	NA	NA	NA
ENSG00000227375	0	NA	NA	NA	NA	NA	DLG1-AS1	100507086
ENSG00000227379	0	NA	NA	NA	NA	NA	NA	NA
ENSG00000227382	0.164406	-0.0462485	0.197122	-0.234619	0.814505	NA	NA	NA
ENSG00000227383	0	NA	NA	NA	NA	NA	NA	NA
ENSG00000227386	0	NA	NA	NA	NA	NA	NA	NA
ENSG00000227388	0.326513	-0.103498	0.207658	-0.498403	0.6182	NA	NA	NA
ENSG00000227391	0	NA	NA	NA	NA	NA	NA	NA
ENSG00000227392	0	NA	NA	NA	NA	NA	HPN-AS1	100128675
ENSG00000227393	0	NA	NA	NA	NA	NA	NA	NA
ENSG00000227394	0	NA	NA	NA	NA	NA	NA	NA
ENSG00000227395	0	NA	NA	NA	NA	NA	NA	NA
ENSG00000227397	0	NA	NA	NA	NA	NA	NA	NA
ENSG00000227399	0	NA	NA	NA	NA	NA	NA	NA
ENSG00000227400	2.15375	0.213694	0.425245	0.50252	0.615301	NA	NA	NA
ENSG00000227401	0	NA	NA	NA	NA	NA	NA	NA
ENSG00000227404	0	NA	NA	NA	NA	NA	NA	NA
ENSG00000227406	0	NA	NA	NA	NA	NA	NA	NA
ENSG00000227407	0	NA	NA	NA	NA	NA	NA	NA
ENSG00000227408	0	NA	NA	NA	NA	NA	NA	NA
ENSG00000227409	0.488802	0.0741443	0.250361	0.29615	0.767116	NA	NA	NA
ENSG00000227411	0	NA	NA	NA	NA	NA	NA	NA
ENSG00000227412	0	NA	NA	NA	NA	NA	NA	NA
ENSG00000227413	0	NA	NA	NA	NA	NA	NA	NA
ENSG00000227416	0	NA	NA	NA	NA	NA	NA	NA
ENSG00000227417	0	NA	NA	NA	NA	NA	NA	NA
ENSG00000227418	0	NA	NA	NA	NA	NA	PCGEM1	64002
ENSG00000227423	0	NA	NA	NA	NA	NA	NA	NA
ENSG00000227425	0	NA	NA	NA	NA	NA	NA	NA
ENSG00000227426	0	NA	NA	NA	NA	NA	NA	NA
ENSG00000227427	0	NA	NA	NA	NA	NA	NA	NA
ENSG00000227430	0	NA	NA	NA	NA	NA	NA	NA
ENSG00000227431	0.496498	-0.0763008	0.251396	-0.303508	0.761503	NA	CSE1L-AS1	102723483
ENSG00000227432	0.167686	0.0466757	0.197122	0.236786	0.812823	NA	NA	NA
ENSG00000227433	0	NA	NA	NA	NA	NA	NA	NA
ENSG00000227434	0	NA	NA	NA	NA	NA	NA	NA
ENSG00000227436	0	NA	NA	NA	NA	NA	NA	NA
ENSG00000227437	0	NA	NA	NA	NA	NA	NA	NA
ENSG00000227439	0	NA	NA	NA	NA	NA	TTTY17A	252949
ENSG00000227440	0	NA	NA	NA	NA	NA	NA	NA
ENSG00000227443	0	NA	NA	NA	NA	NA	NA	NA
ENSG00000227444	0	NA	NA	NA	NA	NA	NA	NA
ENSG00000227445	0	NA	NA	NA	NA	NA	NA	NA
ENSG00000227447	0.170292	0.0466757	0.197122	0.236786	0.812823	NA	NA	NA
ENSG00000227453	0	NA	NA	NA	NA	NA	NA	NA
ENSG00000227454	0	NA	NA	NA	NA	NA	NA	NA
ENSG00000227455	0	NA	NA	NA	NA	NA	NA	NA
ENSG00000227456	1.33358	-0.31062	0.37408	-0.830358	0.406336	NA	LINC00310	114036
ENSG00000227459	0	NA	NA	NA	NA	NA	NA	NA
ENSG00000227462	0	NA	NA	NA	NA	NA	NA	NA
ENSG00000227463	0	NA	NA	NA	NA	NA	LOC101927575	101927575
ENSG00000227465	0	NA	NA	NA	NA	NA	NA	NA
ENSG00000227466	0	NA	NA	NA	NA	NA	LOC101927139	101927139
ENSG00000227467	0.993438	0.509518	0.335129	1.52036	0.128419	NA	LINC01537	101928555
ENSG00000227468	0	NA	NA	NA	NA	NA	NA	NA
ENSG00000227473	0	NA	NA	NA	NA	NA	NA	NA
ENSG00000227474	0	NA	NA	NA	NA	NA	NA	NA
ENSG00000227475	0	NA	NA	NA	NA	NA	NA	NA
ENSG00000227479	0	NA	NA	NA	NA	NA	NA	NA
ENSG00000227480	0	NA	NA	NA	NA	NA	CCDC148-AS1	554201
ENSG00000227481	0	NA	NA	NA	NA	NA	NA	NA
ENSG00000227484	0	NA	NA	NA	NA	NA	NA	NA
ENSG00000227485	0	NA	NA	NA	NA	NA	NA	NA
ENSG00000227487	0.167686	0.0466757	0.197122	0.236786	0.812823	NA	NCAM1-AS1	100288346
ENSG00000227488	0	NA	NA	NA	NA	NA	GAGE12B	729428
ENSG00000227489	0	NA	NA	NA	NA	NA	NA	NA
ENSG00000227491	1.1724	0.422475	0.362564	1.16524	0.243921	NA	NA	NA
ENSG00000227492	0.167686	0.0466757	0.197122	0.236786	0.812823	NA	NA	NA
ENSG00000227493	0	NA	NA	NA	NA	NA	NA	NA
ENSG00000227494	0	NA	NA	NA	NA	NA	NA	NA
ENSG00000227495	0.667818	-0.166589	0.293302	-0.567976	0.570051	NA	LOC102724009	102724009
ENSG00000227497	0	NA	NA	NA	NA	NA	NA	NA
ENSG00000227498	0	NA	NA	NA	NA	NA	NA	NA
ENSG00000227499	0	NA	NA	NA	NA	NA	NA	NA
ENSG00000227502	0	NA	NA	NA	NA	NA	LINC01268	285758
ENSG00000227505	0	NA	NA	NA	NA	NA	NA	NA
ENSG00000227507	1.65899	-0.795812	0.388561	-2.0481	0.0405505	NA	LTB	4050
ENSG00000227508	0	NA	NA	NA	NA	NA	LINC01624	401289
ENSG00000227509	0	NA	NA	NA	NA	NA	NA	NA
ENSG00000227510	0	NA	NA	NA	NA	NA	NA	NA
ENSG00000227511	0	NA	NA	NA	NA	NA	NA	NA
ENSG00000227512	0	NA	NA	NA	NA	NA	NA	NA
ENSG00000227513	0	NA	NA	NA	NA	NA	NA	NA
ENSG00000227514	0	NA	NA	NA	NA	NA	NA	NA
ENSG00000227515	0	NA	NA	NA	NA	NA	NA	NA
ENSG00000227516	0	NA	NA	NA	NA	NA	NA	NA
ENSG00000227518	0.170292	0.0466757	0.197122	0.236786	0.812823	NA	NA	NA
ENSG00000227519	0	NA	NA	NA	NA	NA	NA	NA
ENSG00000227521	0	NA	NA	NA	NA	NA	NA	NA
ENSG00000227523	0	NA	NA	NA	NA	NA	NA	NA
ENSG00000227527	0	NA	NA	NA	NA	NA	NA	NA
ENSG00000227528	0.675283	0.153372	0.278657	0.550397	0.582047	NA	DIAPH3-AS1	100874195
ENSG00000227531	0	NA	NA	NA	NA	NA	NA	NA
ENSG00000227532	0	NA	NA	NA	NA	NA	NA	NA
ENSG00000227534	0	NA	NA	NA	NA	NA	NA	NA
ENSG00000227535	0	NA	NA	NA	NA	NA	NA	NA
ENSG00000227536	0.490381	0.228471	0.252026	0.906539	0.364651	NA	NA	NA
ENSG00000227537	0	NA	NA	NA	NA	NA	NA	NA
ENSG00000227538	0	NA	NA	NA	NA	NA	NA	NA
ENSG00000227541	0	NA	NA	NA	NA	NA	NA	NA
ENSG00000227543	0.497472	-0.0792492	0.251565	-0.315025	0.752743	NA	NA	NA
ENSG00000227544	0	NA	NA	NA	NA	NA	LOC100506725	100506725
ENSG00000227545	0	NA	NA	NA	NA	NA	NA	NA
ENSG00000227547	0	NA	NA	NA	NA	NA	NA	NA
ENSG00000227549	0	NA	NA	NA	NA	NA	NA	NA
ENSG00000227550	0	NA	NA	NA	NA	NA	NA	NA
ENSG00000227551	0	NA	NA	NA	NA	NA	USP17L12	100287205
ENSG00000227554	0	NA	NA	NA	NA	NA	NA	NA
ENSG00000227555	0	NA	NA	NA	NA	NA	MIR4290HG	286370
ENSG00000227556	0	NA	NA	NA	NA	NA	NA	NA
ENSG00000227557	0	NA	NA	NA	NA	NA	NA	NA
ENSG00000227560	0.163256	-0.0462485	0.197122	-0.234619	0.814505	NA	NA	NA
ENSG00000227562	0	NA	NA	NA	NA	NA	NA	NA
ENSG00000227563	0	NA	NA	NA	NA	NA	NA	NA
ENSG00000227564	0	NA	NA	NA	NA	NA	LINC00376	104355293
ENSG00000227568	0.320088	0.102577	0.206337	0.497133	0.619096	NA	NA	NA
ENSG00000227573	0	NA	NA	NA	NA	NA	NA	NA
ENSG00000227574	0	NA	NA	NA	NA	NA	NA	NA
ENSG00000227578	0	NA	NA	NA	NA	NA	NA	NA
ENSG00000227579	0	NA	NA	NA	NA	NA	NA	NA
ENSG00000227581	0	NA	NA	NA	NA	NA	NA	NA
ENSG00000227582	0.160044	0.0466757	0.197122	0.236786	0.812823	NA	NA	NA
ENSG00000227583	0	NA	NA	NA	NA	NA	NA	NA
ENSG00000227584	0	NA	NA	NA	NA	NA	NA	NA
ENSG00000227585	0	NA	NA	NA	NA	NA	NA	NA
ENSG00000227586	0.812157	-0.080052	0.312341	-0.256297	0.797721	NA	NA	NA
ENSG00000227588	0	NA	NA	NA	NA	NA	CNTN4-AS2	100873976
ENSG00000227589	0	NA	NA	NA	NA	NA	NA	NA
ENSG00000227590	0	NA	NA	NA	NA	NA	NA	NA
ENSG00000227592	0	NA	NA	NA	NA	NA	NA	NA
ENSG00000227593	0	NA	NA	NA	NA	NA	NA	NA
ENSG00000227597	0	NA	NA	NA	NA	NA	NA	NA
ENSG00000227598	1.839	-0.0669985	0.412429	-0.162448	0.870953	NA	NA	NA
ENSG00000227599	0	NA	NA	NA	NA	NA	LOC101927138	101927138
ENSG00000227602	0	NA	NA	NA	NA	NA	NA	NA
ENSG00000227603	2.14392	-0.509699	0.425121	-1.19895	0.230547	NA	NA	NA
ENSG00000227604	0	NA	NA	NA	NA	NA	NA	NA
ENSG00000227607	0	NA	NA	NA	NA	NA	NA	NA
ENSG00000227609	0	NA	NA	NA	NA	NA	NA	NA
ENSG00000227610	0	NA	NA	NA	NA	NA	FRMPD3-AS1	100874122
ENSG00000227611	0	NA	NA	NA	NA	NA	NA	NA
ENSG00000227613	0	NA	NA	NA	NA	NA	NA	NA
ENSG00000227616	0	NA	NA	NA	NA	NA	NA	NA
ENSG00000227617	1.3097	0.138594	0.367356	0.377275	0.705969	NA	CERS6-AS1	100861402
ENSG00000227620	0	NA	NA	NA	NA	NA	NA	NA
ENSG00000227621	0	NA	NA	NA	NA	NA	NA	NA
ENSG00000227623	0	NA	NA	NA	NA	NA	NA	NA
ENSG00000227624	0	NA	NA	NA	NA	NA	NA	NA
ENSG00000227625	0	NA	NA	NA	NA	NA	NA	NA
ENSG00000227627	1.16778	-0.214752	0.348303	-0.616568	0.53752	NA	NA	NA
ENSG00000227629	0	NA	NA	NA	NA	NA	NA	NA
ENSG00000227630	0.490986	0.0858048	0.264556	0.324335	0.745684	NA	LINC01132	100506810
ENSG00000227632	1.15292	-0.254242	0.368083	-0.69072	0.489741	NA	NA	NA
ENSG00000227633	0	NA	NA	NA	NA	NA	NA	NA
ENSG00000227634	0.335371	0.105908	0.209469	0.505603	0.613135	NA	LOC102724539	102724539
ENSG00000227635	0	NA	NA	NA	NA	NA	NA	NA
ENSG00000227638	0.170292	0.0466757	0.197122	0.236786	0.812823	NA	NA	NA
ENSG00000227640	0	NA	NA	NA	NA	NA	SOX21-AS1	100507533
ENSG00000227644	0	NA	NA	NA	NA	NA	NA	NA
ENSG00000227645	0	NA	NA	NA	NA	NA	NA	NA
ENSG00000227646	0.505664	0.235992	0.254224	0.928284	0.35326	NA	STEAP2-AS1	100874100
ENSG00000227649	0	NA	NA	NA	NA	NA	NA	NA
ENSG00000227653	0.163256	-0.0462485	0.197122	-0.234619	0.814505	NA	NA	NA
ENSG00000227657	0	NA	NA	NA	NA	NA	NA	NA
ENSG00000227658	0	NA	NA	NA	NA	NA	NA	NA
ENSG00000227659	0	NA	NA	NA	NA	NA	CLYBL-AS2	100874063
ENSG00000227660	0	NA	NA	NA	NA	NA	NA	NA
ENSG00000227661	0	NA	NA	NA	NA	NA	NA	NA
ENSG00000227663	0	NA	NA	NA	NA	NA	NA	NA
ENSG00000227666	1.65417	0.302031	0.401942	0.751429	0.452395	NA	NA	NA
ENSG00000227667	0	NA	NA	NA	NA	NA	NA	NA
ENSG00000227673	0	NA	NA	NA	NA	NA	NA	NA
ENSG00000227676	0.333549	0.000283319	0.225134	0.00125845	0.998996	NA	LINC01068	103724388
ENSG00000227678	0	NA	NA	NA	NA	NA	NA	NA
ENSG00000227679	0	NA	NA	NA	NA	NA	NA	NA
ENSG00000227680	0	NA	NA	NA	NA	NA	NA	NA
ENSG00000227681	0.650963	-0.167721	0.291022	-0.576319	0.564399	NA	NA	NA
ENSG00000227682	0.488802	0.0741443	0.250361	0.29615	0.767116	NA	NA	NA
ENSG00000227683	0	NA	NA	NA	NA	NA	NA	NA
ENSG00000227684	0.168714	-0.0462485	0.197122	-0.234619	0.814505	NA	NA	NA
ENSG00000227687	0.167686	0.0466757	0.197122	0.236786	0.812823	NA	NA	NA
ENSG00000227688	0	NA	NA	NA	NA	NA	NA	NA
ENSG00000227689	0.989608	-0.00436463	0.343413	-0.0127096	0.98986	NA	NA	NA
ENSG00000227692	0	NA	NA	NA	NA	NA	NA	NA
ENSG00000227693	0	NA	NA	NA	NA	NA	NA	NA
ENSG00000227695	1.82547	-0.230708	0.41865	-0.551075	0.581582	NA	NA	NA
ENSG00000227698	0.492068	-0.228769	0.252307	-0.906708	0.364561	NA	NA	NA
ENSG00000227700	0	NA	NA	NA	NA	NA	NA	NA
ENSG00000227702	0	NA	NA	NA	NA	NA	NA	NA
ENSG00000227704	0.328758	0.000280549	0.224106	0.00125186	0.999001	NA	NA	NA
ENSG00000227705	0	NA	NA	NA	NA	NA	NA	NA
ENSG00000227707	0	NA	NA	NA	NA	NA	NA	NA
ENSG00000227708	0.168714	-0.0462485	0.197122	-0.234619	0.814505	NA	NA	NA
ENSG00000227709	0	NA	NA	NA	NA	NA	NA	NA
ENSG00000227710	0	NA	NA	NA	NA	NA	NA	NA
ENSG00000227711	0	NA	NA	NA	NA	NA	NA	NA
ENSG00000227712	0	NA	NA	NA	NA	NA	NA	NA
ENSG00000227713	0	NA	NA	NA	NA	NA	NA	NA
ENSG00000227714	0	NA	NA	NA	NA	NA	NA	NA
ENSG00000227716	0	NA	NA	NA	NA	NA	NA	NA
ENSG00000227717	0	NA	NA	NA	NA	NA	NA	NA
ENSG00000227718	0.167686	0.0466757	0.197122	0.236786	0.812823	NA	NA	NA
ENSG00000227719	0	NA	NA	NA	NA	NA	NA	NA
ENSG00000227721	0	NA	NA	NA	NA	NA	NA	NA
ENSG00000227722	0	NA	NA	NA	NA	NA	NA	NA
ENSG00000227723	0	NA	NA	NA	NA	NA	NA	NA
ENSG00000227725	0.495348	-0.0855144	0.26515	-0.322514	0.747064	NA	NA	NA
ENSG00000227726	0	NA	NA	NA	NA	NA	NA	NA
ENSG00000227728	0	NA	NA	NA	NA	NA	NA	NA
ENSG00000227729	0	NA	NA	NA	NA	NA	RD3L	647286
ENSG00000227730	0	NA	NA	NA	NA	NA	NA	NA
ENSG00000227733	1.65247	0.325015	0.410351	0.792042	0.428336	NA	NA	NA
ENSG00000227734	0	NA	NA	NA	NA	NA	NA	NA
ENSG00000227735	0	NA	NA	NA	NA	NA	NA	NA
ENSG00000227736	0	NA	NA	NA	NA	NA	NA	NA
ENSG00000227737	0	NA	NA	NA	NA	NA	NA	NA
ENSG00000227738	0	NA	NA	NA	NA	NA	NA	NA
ENSG00000227740	1.66635	0.148333	0.399867	0.370955	0.710671	NA	NA	NA
ENSG00000227742	0	NA	NA	NA	NA	NA	NA	NA
ENSG00000227743	0	NA	NA	NA	NA	NA	NA	NA
ENSG00000227745	0	NA	NA	NA	NA	NA	NA	NA
ENSG00000227747	0	NA	NA	NA	NA	NA	NA	NA
ENSG00000227748	0	NA	NA	NA	NA	NA	NA	NA
ENSG00000227751	1.32953	0.165144	0.380808	0.433667	0.66453	NA	NA	NA
ENSG00000227753	0	NA	NA	NA	NA	NA	NA	NA
ENSG00000227755	1.16802	0.0838039	0.359994	0.232793	0.815923	NA	NA	NA
ENSG00000227757	0	NA	NA	NA	NA	NA	NA	NA
ENSG00000227758	0	NA	NA	NA	NA	NA	NA	NA
ENSG00000227759	0	NA	NA	NA	NA	NA	NA	NA
ENSG00000227760	0	NA	NA	NA	NA	NA	NA	NA
ENSG00000227762	0	NA	NA	NA	NA	NA	NA	NA
ENSG00000227764	1.16032	-0.580418	0.351047	-1.65339	0.0982509	NA	NA	NA
ENSG00000227765	0	NA	NA	NA	NA	NA	NA	NA
ENSG00000227769	0.168714	-0.0462485	0.197122	-0.234619	0.814505	NA	NA	NA
ENSG00000227770	0	NA	NA	NA	NA	NA	NA	NA
ENSG00000227773	0	NA	NA	NA	NA	NA	NA	NA
ENSG00000227775	0.673705	0.0026718	0.293187	0.00911296	0.992729	NA	NA	NA
ENSG00000227776	0	NA	NA	NA	NA	NA	NA	NA
ENSG00000227777	2.14251	-0.649315	0.420016	-1.54593	0.122121	NA	NA	NA
ENSG00000227779	0	NA	NA	NA	NA	NA	NA	NA
ENSG00000227782	0.163256	-0.0462485	0.197122	-0.234619	0.814505	NA	NA	NA
ENSG00000227784	0	NA	NA	NA	NA	NA	NA	NA
ENSG00000227785	0	NA	NA	NA	NA	NA	NA	NA
ENSG00000227788	0	NA	NA	NA	NA	NA	NA	NA
ENSG00000227789	0	NA	NA	NA	NA	NA	NA	NA
ENSG00000227790	0.163256	-0.0462485	0.197122	-0.234619	0.814505	NA	NA	NA
ENSG00000227791	0	NA	NA	NA	NA	NA	NA	NA
ENSG00000227795	0	NA	NA	NA	NA	NA	NA	NA
ENSG00000227799	0.33197	-0.122333	0.224591	-0.544694	0.585964	NA	NA	NA
ENSG00000227800	0	NA	NA	NA	NA	NA	NA	NA
ENSG00000227802	0	NA	NA	NA	NA	NA	LOC100286922	100286922
ENSG00000227803	0.170292	0.0466757	0.197122	0.236786	0.812823	NA	NA	NA
ENSG00000227805	0	NA	NA	NA	NA	NA	NA	NA
ENSG00000227806	0	NA	NA	NA	NA	NA	NA	NA
ENSG00000227809	0	NA	NA	NA	NA	NA	LOC101927358	101927358
ENSG00000227813	0	NA	NA	NA	NA	NA	NA	NA
ENSG00000227814	0	NA	NA	NA	NA	NA	NA	NA
ENSG00000227815	0.845148	-0.214235	0.299322	-0.715734	0.474155	NA	NA	NA
ENSG00000227817	0	NA	NA	NA	NA	NA	NA	NA
ENSG00000227818	0.168714	-0.0462485	0.197122	-0.234619	0.814505	NA	NA	NA
ENSG00000227824	0	NA	NA	NA	NA	NA	NA	NA
ENSG00000227825	0	NA	NA	NA	NA	NA	SLC9A7P1	121456
ENSG00000227830	0	NA	NA	NA	NA	NA	NA	NA
ENSG00000227832	0	NA	NA	NA	NA	NA	NA	NA
ENSG00000227834	0	NA	NA	NA	NA	NA	NA	NA
ENSG00000227835	0	NA	NA	NA	NA	NA	NA	NA
ENSG00000227836	0	NA	NA	NA	NA	NA	NA	NA
ENSG00000227837	0	NA	NA	NA	NA	NA	NA	NA
ENSG00000227838	1.16304	-0.425038	0.364269	-1.16682	0.243282	NA	NA	NA
ENSG00000227840	0	NA	NA	NA	NA	NA	NA	NA
ENSG00000227841	0	NA	NA	NA	NA	NA	NA	NA
ENSG00000227842	0	NA	NA	NA	NA	NA	NA	NA
ENSG00000227845	0	NA	NA	NA	NA	NA	NA	NA
ENSG00000227846	0	NA	NA	NA	NA	NA	UGT1A11P	54574
ENSG00000227847	0.163256	-0.0462485	0.197122	-0.234619	0.814505	NA	NA	NA
ENSG00000227848	0	NA	NA	NA	NA	NA	SUCLA2-AS1	101929410
ENSG00000227850	0	NA	NA	NA	NA	NA	NA	NA
ENSG00000227851	0	NA	NA	NA	NA	NA	NA	NA
ENSG00000227852	0	NA	NA	NA	NA	NA	NA	NA
ENSG00000227854	0	NA	NA	NA	NA	NA	NA	NA
ENSG00000227855	1.82226	-0.0762248	0.417993	-0.182359	0.855301	NA	DPY19L2P3	442524
ENSG00000227860	0	NA	NA	NA	NA	NA	NA	NA
ENSG00000227862	0	NA	NA	NA	NA	NA	NA	NA
ENSG00000227863	0	NA	NA	NA	NA	NA	NA	NA
ENSG00000227864	0	NA	NA	NA	NA	NA	NA	NA
ENSG00000227867	0	NA	NA	NA	NA	NA	NA	NA
ENSG00000227868	0.335371	0.105908	0.209469	0.505603	0.613135	NA	C1orf234	729059
ENSG00000227869	0.339006	0.000286448	0.226288	0.00126585	0.99899	NA	NA	NA
ENSG00000227871	0	NA	NA	NA	NA	NA	NA	NA
ENSG00000227873	0	NA	NA	NA	NA	NA	NA	NA
ENSG00000227874	0	NA	NA	NA	NA	NA	NA	NA
ENSG00000227875	0	NA	NA	NA	NA	NA	NA	NA
ENSG00000227877	0.167686	0.0466757	0.197122	0.236786	0.812823	NA	MRLN	100507027
ENSG00000227878	0	NA	NA	NA	NA	NA	NA	NA
ENSG00000227880	0	NA	NA	NA	NA	NA	NA	NA
ENSG00000227881	0	NA	NA	NA	NA	NA	NA	NA
ENSG00000227882	0	NA	NA	NA	NA	NA	NA	NA
ENSG00000227883	0	NA	NA	NA	NA	NA	NA	NA
ENSG00000227885	0.167686	0.0466757	0.197122	0.236786	0.812823	NA	NA	NA
ENSG00000227887	0	NA	NA	NA	NA	NA	NA	NA
ENSG00000227888	0.164406	-0.0462485	0.197122	-0.234619	0.814505	NA	NA	NA
ENSG00000227890	0.168714	-0.0462485	0.197122	-0.234619	0.814505	NA	NA	NA
ENSG00000227892	0	NA	NA	NA	NA	NA	NA	NA
ENSG00000227893	0	NA	NA	NA	NA	NA	NA	NA
ENSG00000227895	0.497955	-0.0857613	0.265496	-0.323023	0.746678	NA	NA	NA
ENSG00000227902	0	NA	NA	NA	NA	NA	NA	NA
ENSG00000227905	0	NA	NA	NA	NA	NA	NA	NA
ENSG00000227907	0	NA	NA	NA	NA	NA	NA	NA
ENSG00000227910	0	NA	NA	NA	NA	NA	NA	NA
ENSG00000227911	0	NA	NA	NA	NA	NA	NA	NA
ENSG00000227912	0.337428	-0.105822	0.209843	-0.504292	0.614056	NA	NA	NA
ENSG00000227913	0	NA	NA	NA	NA	NA	NA	NA
ENSG00000227914	0.163256	-0.0462485	0.197122	-0.234619	0.814505	NA	NA	NA
ENSG00000227915	0	NA	NA	NA	NA	NA	NA	NA
ENSG00000227917	0	NA	NA	NA	NA	NA	NA	NA
ENSG00000227919	0	NA	NA	NA	NA	NA	NA	NA
ENSG00000227920	0	NA	NA	NA	NA	NA	NA	NA
ENSG00000227922	0.33197	-0.122333	0.224591	-0.544694	0.585964	NA	NA	NA
ENSG00000227923	0	NA	NA	NA	NA	NA	NA	NA
ENSG00000227924	0	NA	NA	NA	NA	NA	NA	NA
ENSG00000227925	0	NA	NA	NA	NA	NA	LOC101929771	101929771
ENSG00000227927	0	NA	NA	NA	NA	NA	MACROD2-IT1	140848
ENSG00000227929	0	NA	NA	NA	NA	NA	SRGAP3-AS3	100288831
ENSG00000227930	0	NA	NA	NA	NA	NA	NA	NA
ENSG00000227932	0.170292	0.0466757	0.197122	0.236786	0.812823	NA	NA	NA
ENSG00000227933	0	NA	NA	NA	NA	NA	NA	NA
ENSG00000227934	0	NA	NA	NA	NA	NA	NA	NA
ENSG00000227935	0	NA	NA	NA	NA	NA	NA	NA
ENSG00000227937	0	NA	NA	NA	NA	NA	NA	NA
ENSG00000227938	0	NA	NA	NA	NA	NA	NA	NA
ENSG00000227940	0	NA	NA	NA	NA	NA	LOC105372897	105372897
ENSG00000227941	0.160044	0.0466757	0.197122	0.236786	0.812823	NA	NA	NA
ENSG00000227942	0	NA	NA	NA	NA	NA	FRMD8P1	83957
ENSG00000227945	0	NA	NA	NA	NA	NA	NA	NA
ENSG00000227947	0	NA	NA	NA	NA	NA	NA	NA
ENSG00000227948	0	NA	NA	NA	NA	NA	NA	NA
ENSG00000227949	0	NA	NA	NA	NA	NA	NA	NA
ENSG00000227950	0	NA	NA	NA	NA	NA	NA	NA
ENSG00000227952	0	NA	NA	NA	NA	NA	NA	NA
ENSG00000227954	0.168714	-0.0462485	0.197122	-0.234619	0.814505	NA	TARID	100507308
ENSG00000227958	0	NA	NA	NA	NA	NA	NA	NA
ENSG00000227960	0	NA	NA	NA	NA	NA	NA	NA
ENSG00000227962	0	NA	NA	NA	NA	NA	NA	NA
ENSG00000227965	0	NA	NA	NA	NA	NA	NA	NA
ENSG00000227968	0	NA	NA	NA	NA	NA	NA	NA
ENSG00000227969	0	NA	NA	NA	NA	NA	NA	NA
ENSG00000227970	0	NA	NA	NA	NA	NA	NA	NA
ENSG00000227971	0	NA	NA	NA	NA	NA	NA	NA
ENSG00000227972	0	NA	NA	NA	NA	NA	NA	NA
ENSG00000227973	0.66394	-0.320097	0.279371	-1.14578	0.251887	NA	NA	NA
ENSG00000227979	0	NA	NA	NA	NA	NA	NA	NA
ENSG00000227981	0	NA	NA	NA	NA	NA	NA	NA
ENSG00000227982	0	NA	NA	NA	NA	NA	NA	NA
ENSG00000227983	0	NA	NA	NA	NA	NA	NA	NA
ENSG00000227986	0	NA	NA	NA	NA	NA	NA	NA
ENSG00000227987	0.656474	-0.313068	0.276774	-1.13113	0.257999	NA	NA	NA
ENSG00000227988	0	NA	NA	NA	NA	NA	NA	NA
ENSG00000227989	0	NA	NA	NA	NA	NA	NA	NA
ENSG00000227994	0	NA	NA	NA	NA	NA	NA	NA
ENSG00000227995	0	NA	NA	NA	NA	NA	NA	NA
ENSG00000227999	0	NA	NA	NA	NA	NA	NA	NA
ENSG00000228000	0	NA	NA	NA	NA	NA	NA	NA
ENSG00000228002	0	NA	NA	NA	NA	NA	NA	NA
ENSG00000228004	0	NA	NA	NA	NA	NA	NA	NA
ENSG00000228005	0	NA	NA	NA	NA	NA	NA	NA
ENSG00000228007	1.83143	0.235139	0.418791	0.561472	0.574476	NA	NA	NA
ENSG00000228008	0	NA	NA	NA	NA	NA	NA	NA
ENSG00000228010	0.830646	-0.388486	0.301917	-1.28673	0.198189	NA	NA	NA
ENSG00000228013	1.1685	-0.419538	0.362322	-1.15792	0.246898	NA	NA	NA
ENSG00000228014	0	NA	NA	NA	NA	NA	NA	NA
ENSG00000228015	0	NA	NA	NA	NA	NA	NA	NA
ENSG00000228016	0	NA	NA	NA	NA	NA	RAPGEF4-AS1	91149
ENSG00000228019	0	NA	NA	NA	NA	NA	NA	NA
ENSG00000228020	0	NA	NA	NA	NA	NA	NA	NA
ENSG00000228021	2.1367	-0.948526	0.40748	-2.32778	0.0199236	NA	LOC283038	283038
ENSG00000228022	0.986811	-0.160286	0.342039	-0.468619	0.639342	NA	NA	NA
ENSG00000228024	0	NA	NA	NA	NA	NA	NA	NA
ENSG00000228027	0	NA	NA	NA	NA	NA	NA	NA
ENSG00000228028	0	NA	NA	NA	NA	NA	NA	NA
ENSG00000228030	0	NA	NA	NA	NA	NA	NA	NA
ENSG00000228031	0	NA	NA	NA	NA	NA	NA	NA
ENSG00000228034	0	NA	NA	NA	NA	NA	NA	NA
ENSG00000228036	0	NA	NA	NA	NA	NA	NA	NA
ENSG00000228037	0	NA	NA	NA	NA	NA	LOC100996583	100996583
ENSG00000228038	0	NA	NA	NA	NA	NA	NA	NA
ENSG00000228039	0	NA	NA	NA	NA	NA	NA	NA
ENSG00000228040	0	NA	NA	NA	NA	NA	NA	NA
ENSG00000228041	0.168714	-0.0462485	0.197122	-0.234619	0.814505	NA	NA	NA
ENSG00000228042	0	NA	NA	NA	NA	NA	NA	NA
ENSG00000228043	2.1592	-0.503882	0.425354	-1.18462	0.236168	NA	NA	NA
ENSG00000228044	1.33892	-0.475462	0.370341	-1.28385	0.199195	NA	LOC101927787	101927787
ENSG00000228045	0	NA	NA	NA	NA	NA	NA	NA
ENSG00000228046	0	NA	NA	NA	NA	NA	NA	NA
ENSG00000228048	0	NA	NA	NA	NA	NA	NA	NA
ENSG00000228049	0.493218	-0.198752	0.236021	-0.842092	0.399736	NA	POLR2J2	246721
ENSG00000228050	0	NA	NA	NA	NA	NA	NA	NA
ENSG00000228051	0	NA	NA	NA	NA	NA	NA	NA
ENSG00000228053	0.497472	-0.0792492	0.251565	-0.315025	0.752743	NA	NA	NA
ENSG00000228054	0	NA	NA	NA	NA	NA	NA	NA
ENSG00000228055	0	NA	NA	NA	NA	NA	NA	NA
ENSG00000228056	0	NA	NA	NA	NA	NA	NA	NA
ENSG00000228057	1.34044	0.161424	0.381261	0.423394	0.672008	NA	NA	NA
ENSG00000228058	0.167686	0.0466757	0.197122	0.236786	0.812823	NA	LOC101927532	101927532
ENSG00000228060	1.15329	0.0829641	0.368868	0.224915	0.822045	NA	LOC101929516	101929516
ENSG00000228061	0	NA	NA	NA	NA	NA	NA	NA
ENSG00000228064	0	NA	NA	NA	NA	NA	NA	NA
ENSG00000228067	0.510877	0.207232	0.238543	0.86874	0.384989	NA	LOC101929565	101929565
ENSG00000228069	0	NA	NA	NA	NA	NA	NA	NA
ENSG00000228071	1.1593	0.429187	0.363944	1.17927	0.238292	NA	NA	NA
ENSG00000228072	0	NA	NA	NA	NA	NA	NA	NA
ENSG00000228073	0	NA	NA	NA	NA	NA	NA	NA
ENSG00000228074	0	NA	NA	NA	NA	NA	NA	NA
ENSG00000228075	0	NA	NA	NA	NA	NA	BOD1L2	284257
ENSG00000228076	0	NA	NA	NA	NA	NA	NA	NA
ENSG00000228078	0	NA	NA	NA	NA	NA	NA	NA
ENSG00000228079	0	NA	NA	NA	NA	NA	NA	NA
ENSG00000228081	0	NA	NA	NA	NA	NA	NA	NA
ENSG00000228082	0	NA	NA	NA	NA	NA	NA	NA
ENSG00000228083	0	NA	NA	NA	NA	NA	IFNA14	3448
ENSG00000228085	0	NA	NA	NA	NA	NA	NA	NA
ENSG00000228086	0.168714	-0.0462485	0.197122	-0.234619	0.814505	NA	NA	NA
ENSG00000228089	0	NA	NA	NA	NA	NA	NA	NA
ENSG00000228092	0.163256	-0.0462485	0.197122	-0.234619	0.814505	NA	NA	NA
ENSG00000228095	0	NA	NA	NA	NA	NA	NA	NA
ENSG00000228097	0	NA	NA	NA	NA	NA	NA	NA
ENSG00000228098	0	NA	NA	NA	NA	NA	NA	NA
ENSG00000228100	0	NA	NA	NA	NA	NA	LOC105374582	105374582
ENSG00000228105	0	NA	NA	NA	NA	NA	NA	NA
ENSG00000228107	0.663885	0.170322	0.292696	0.581909	0.560628	NA	NA	NA
ENSG00000228108	0	NA	NA	NA	NA	NA	NA	NA
ENSG00000228110	0.996582	0.00504911	0.3439	0.0146819	0.988286	NA	NA	NA
ENSG00000228111	0	NA	NA	NA	NA	NA	NA	NA
ENSG00000228112	0	NA	NA	NA	NA	NA	NA	NA
ENSG00000228113	0.163256	-0.0462485	0.197122	-0.234619	0.814505	NA	NA	NA
ENSG00000228115	0	NA	NA	NA	NA	NA	NA	NA
ENSG00000228118	0	NA	NA	NA	NA	NA	NA	NA
ENSG00000228120	0	NA	NA	NA	NA	NA	NA	NA
ENSG00000228121	0	NA	NA	NA	NA	NA	NA	NA
ENSG00000228122	0	NA	NA	NA	NA	NA	NA	NA
ENSG00000228123	0.160044	0.0466757	0.197122	0.236786	0.812823	NA	NA	NA
ENSG00000228124	1.49485	0.224803	0.386056	0.582305	0.560361	NA	NA	NA
ENSG00000228125	0	NA	NA	NA	NA	NA	NA	NA
ENSG00000228127	0	NA	NA	NA	NA	NA	LOC101928995	101928995
ENSG00000228131	0	NA	NA	NA	NA	NA	NA	NA
ENSG00000228132	0	NA	NA	NA	NA	NA	NA	NA
ENSG00000228133	0	NA	NA	NA	NA	NA	LOC105371485	105371485
ENSG00000228134	0	NA	NA	NA	NA	NA	NA	NA
ENSG00000228135	0	NA	NA	NA	NA	NA	LINC01494	101928537
ENSG00000228136	0	NA	NA	NA	NA	NA	NA	NA
ENSG00000228137	1.65506	-0.480291	0.40427	-1.18804	0.234816	NA	NA	NA
ENSG00000228139	0.168714	-0.0462485	0.197122	-0.234619	0.814505	NA	LINC01402	104797536
ENSG00000228141	0	NA	NA	NA	NA	NA	LOC338963	338963
ENSG00000228142	0.831815	0.239909	0.314131	0.763725	0.445031	NA	NA	NA
ENSG00000228143	0.333549	0.000283319	0.225134	0.00125845	0.998996	NA	NA	NA
ENSG00000228144	0	NA	NA	NA	NA	NA	NA	NA
ENSG00000228146	0	NA	NA	NA	NA	NA	CASP16P	197350
ENSG00000228149	0	NA	NA	NA	NA	NA	NA	NA
ENSG00000228150	0.836532	-0.243703	0.31659	-0.769776	0.441433	NA	NA	NA
ENSG00000228151	0	NA	NA	NA	NA	NA	LOC101928733	101928733
ENSG00000228153	0	NA	NA	NA	NA	NA	NA	NA
ENSG00000228154	0	NA	NA	NA	NA	NA	NA	NA
ENSG00000228156	0	NA	NA	NA	NA	NA	NA	NA
ENSG00000228157	0.163256	-0.0462485	0.197122	-0.234619	0.814505	NA	NA	NA
ENSG00000228159	0	NA	NA	NA	NA	NA	LOC102724188	102724188
ENSG00000228160	0	NA	NA	NA	NA	NA	NA	NA
ENSG00000228161	0	NA	NA	NA	NA	NA	NA	NA
ENSG00000228162	0.163256	-0.0462485	0.197122	-0.234619	0.814505	NA	NA	NA
ENSG00000228165	0	NA	NA	NA	NA	NA	NA	NA
ENSG00000228166	0.160044	0.0466757	0.197122	0.236786	0.812823	NA	NA	NA
ENSG00000228167	0	NA	NA	NA	NA	NA	NA	NA
ENSG00000228168	0.836606	0.244991	0.314449	0.779112	0.435914	NA	NA	NA
ENSG00000228170	0.170292	0.0466757	0.197122	0.236786	0.812823	NA	NA	NA
ENSG00000228171	0	NA	NA	NA	NA	NA	NA	NA
ENSG00000228173	0	NA	NA	NA	NA	NA	NA	NA
ENSG00000228174	0	NA	NA	NA	NA	NA	NA	NA
ENSG00000228176	0.167686	0.0466757	0.197122	0.236786	0.812823	NA	NA	NA
ENSG00000228181	0	NA	NA	NA	NA	NA	NA	NA
ENSG00000228182	0	NA	NA	NA	NA	NA	NA	NA
ENSG00000228184	0	NA	NA	NA	NA	NA	NA	NA
ENSG00000228187	0	NA	NA	NA	NA	NA	NA	NA
ENSG00000228189	0.337428	-0.105822	0.209843	-0.504292	0.614056	NA	LOC286238	286238
ENSG00000228190	0	NA	NA	NA	NA	NA	NA	NA
ENSG00000228191	0	NA	NA	NA	NA	NA	NA	NA
ENSG00000228193	0	NA	NA	NA	NA	NA	TCEB1P14	100462876
ENSG00000228194	0	NA	NA	NA	NA	NA	NA	NA
ENSG00000228195	0	NA	NA	NA	NA	NA	NA	NA
ENSG00000228196	0.160044	0.0466757	0.197122	0.236786	0.812823	NA	NA	NA
ENSG00000228198	0.32445	0.000278038	0.223168	0.00124587	0.999006	NA	OR2M3	127062
ENSG00000228201	1.1479	0.206324	0.343785	0.600154	0.548403	NA	NA	NA
ENSG00000228203	0.833205	-0.082314	0.326461	-0.252141	0.800932	NA	RNF144A-AS1	386597
ENSG00000228204	0.160044	0.0466757	0.197122	0.236786	0.812823	NA	NA	NA
ENSG00000228205	1.15384	0.234453	0.35862	0.653766	0.513262	NA	NA	NA
ENSG00000228206	0	NA	NA	NA	NA	NA	NA	NA
ENSG00000228207	0	NA	NA	NA	NA	NA	NA	NA
ENSG00000228208	0.168714	-0.0462485	0.197122	-0.234619	0.814505	NA	NA	NA
ENSG00000228209	0	NA	NA	NA	NA	NA	NA	NA
ENSG00000228210	0	NA	NA	NA	NA	NA	NA	NA
ENSG00000228211	0	NA	NA	NA	NA	NA	NA	NA
ENSG00000228212	0.330337	0.122536	0.224283	0.546344	0.584829	NA	NA	NA
ENSG00000228213	0	NA	NA	NA	NA	NA	NLGN1-AS1	100874010
ENSG00000228215	0.167686	0.0466757	0.197122	0.236786	0.812823	NA	NA	NA
ENSG00000228216	0.163256	-0.0462485	0.197122	-0.234619	0.814505	NA	NA	NA
ENSG00000228219	0	NA	NA	NA	NA	NA	NA	NA
ENSG00000228221	0.497526	-0.231447	0.253097	-0.914458	0.360476	NA	NA	NA
ENSG00000228222	0.337978	0.124305	0.225785	0.550544	0.581947	NA	NA	NA
ENSG00000228225	0	NA	NA	NA	NA	NA	NA	NA
ENSG00000228226	0	NA	NA	NA	NA	NA	NA	NA
ENSG00000228229	0	NA	NA	NA	NA	NA	NA	NA
ENSG00000228231	0	NA	NA	NA	NA	NA	NA	NA
ENSG00000228234	0	NA	NA	NA	NA	NA	NA	NA
ENSG00000228236	0	NA	NA	NA	NA	NA	NA	NA
ENSG00000228237	0	NA	NA	NA	NA	NA	EFCAB14-AS1	100130197
ENSG00000228238	0	NA	NA	NA	NA	NA	NA	NA
ENSG00000228239	0	NA	NA	NA	NA	NA	NA	NA
ENSG00000228240	0	NA	NA	NA	NA	NA	TTTY17A	252949
ENSG00000228241	0	NA	NA	NA	NA	NA	NA	NA
ENSG00000228247	0	NA	NA	NA	NA	NA	NA	NA
ENSG00000228248	0	NA	NA	NA	NA	NA	NA	NA
ENSG00000228251	0.830046	-0.0812721	0.326184	-0.24916	0.803237	NA	NA	NA
ENSG00000228252	0	NA	NA	NA	NA	NA	NA	NA
ENSG00000228255	0	NA	NA	NA	NA	NA	NA	NA
ENSG00000228257	0	NA	NA	NA	NA	NA	NA	NA
ENSG00000228259	0	NA	NA	NA	NA	NA	NA	NA
ENSG00000228261	0	NA	NA	NA	NA	NA	NA	NA
ENSG00000228262	0	NA	NA	NA	NA	NA	LINC01320	104355288
ENSG00000228264	0	NA	NA	NA	NA	NA	NA	NA
ENSG00000228271	0	NA	NA	NA	NA	NA	NA	NA
ENSG00000228272	0	NA	NA	NA	NA	NA	NA	NA
ENSG00000228275	0.164406	-0.0462485	0.197122	-0.234619	0.814505	NA	NA	NA
ENSG00000228277	0.820894	0.0819599	0.325385	0.251886	0.801129	NA	NA	NA
ENSG00000228278	0	NA	NA	NA	NA	NA	ORM2	5005
ENSG00000228280	0.66952	-0.168905	0.293444	-0.575597	0.564888	NA	NA	NA
ENSG00000228283	0.320088	0.102577	0.206337	0.497133	0.619096	NA	NA	NA
ENSG00000228285	0.33312	-0.122599	0.224818	-0.545326	0.585529	NA	NA	NA
ENSG00000228286	0	NA	NA	NA	NA	NA	NA	NA
ENSG00000228289	0	NA	NA	NA	NA	NA	NA	NA
ENSG00000228290	0	NA	NA	NA	NA	NA	TBX18-AS1	102724201
ENSG00000228291	0	NA	NA	NA	NA	NA	NA	NA
ENSG00000228292	0	NA	NA	NA	NA	NA	NA	NA
ENSG00000228293	0	NA	NA	NA	NA	NA	NA	NA
ENSG00000228294	0	NA	NA	NA	NA	NA	BMS1P17	101101776
ENSG00000228295	0	NA	NA	NA	NA	NA	NA	NA
ENSG00000228296	0	NA	NA	NA	NA	NA	TTTY4	114761
ENSG00000228301	0	NA	NA	NA	NA	NA	NA	NA
ENSG00000228302	1.68727	0.248234	0.371109	0.668898	0.503561	NA	NA	NA
ENSG00000228303	0	NA	NA	NA	NA	NA	NA	NA
ENSG00000228304	0	NA	NA	NA	NA	NA	NA	NA
ENSG00000228307	1.33243	-0.310296	0.374026	-0.82961	0.40676	NA	NA	NA
ENSG00000228308	0	NA	NA	NA	NA	NA	LINC01209	101928684
ENSG00000228309	0	NA	NA	NA	NA	NA	LINC01350	101929093
ENSG00000228312	0	NA	NA	NA	NA	NA	NA	NA
ENSG00000228314	0.33312	-0.122599	0.224818	-0.545326	0.585529	NA	CYP4F29P	54055
ENSG00000228315	0	NA	NA	NA	NA	NA	GUSBP11	91316
ENSG00000228316	0	NA	NA	NA	NA	NA	NA	NA
ENSG00000228317	0	NA	NA	NA	NA	NA	LOC105376199	105376199
ENSG00000228318	0	NA	NA	NA	NA	NA	NA	NA
ENSG00000228319	0	NA	NA	NA	NA	NA	NA	NA
ENSG00000228322	0.828536	0.0845193	0.326064	0.259211	0.795473	NA	NA	NA
ENSG00000228323	0.986334	0.00170192	0.343184	0.0049592	0.996043	NA	NA	NA
ENSG00000228325	0	NA	NA	NA	NA	NA	NA	NA
ENSG00000228328	0.502384	0.0898605	0.266064	0.337741	0.735559	NA	NA	NA
ENSG00000228329	0	NA	NA	NA	NA	NA	NA	NA
ENSG00000228330	0	NA	NA	NA	NA	NA	NA	NA
ENSG00000228331	0.493593	0.0866362	0.264884	0.327072	0.743614	NA	NA	NA
ENSG00000228334	0	NA	NA	NA	NA	NA	NA	NA
ENSG00000228335	1.49951	0.221851	0.382504	0.579996	0.561918	NA	NA	NA
ENSG00000228336	0.170292	0.0466757	0.197122	0.236786	0.812823	NA	NA	NA
ENSG00000228337	0	NA	NA	NA	NA	NA	NA	NA
ENSG00000228338	0	NA	NA	NA	NA	NA	NA	NA
ENSG00000228339	0	NA	NA	NA	NA	NA	NA	NA
ENSG00000228340	0.660728	-0.171069	0.292208	-0.585434	0.558256	NA	MIR646HG	284757
ENSG00000228341	0	NA	NA	NA	NA	NA	NA	NA
ENSG00000228343	0	NA	NA	NA	NA	NA	NA	NA
ENSG00000228345	0	NA	NA	NA	NA	NA	NA	NA
ENSG00000228347	0	NA	NA	NA	NA	NA	NA	NA
ENSG00000228348	0	NA	NA	NA	NA	NA	NA	NA
ENSG00000228349	0	NA	NA	NA	NA	NA	NA	NA
ENSG00000228350	0.168714	-0.0462485	0.197122	-0.234619	0.814505	NA	CELSR3-AS1	102724368
ENSG00000228351	0.164406	-0.0462485	0.197122	-0.234619	0.814505	NA	NA	NA
ENSG00000228352	0	NA	NA	NA	NA	NA	NA	NA
ENSG00000228353	0.494198	-0.0755276	0.251052	-0.300845	0.763533	NA	NA	NA
ENSG00000228355	0.168714	-0.0462485	0.197122	-0.234619	0.814505	NA	NA	NA
ENSG00000228358	0	NA	NA	NA	NA	NA	LOC105377390	105377390
ENSG00000228360	0.168714	-0.0462485	0.197122	-0.234619	0.814505	NA	NA	NA
ENSG00000228361	0	NA	NA	NA	NA	NA	NA	NA
ENSG00000228363	1.34372	0.312834	0.374581	0.835155	0.403631	NA	NA	NA
ENSG00000228364	0	NA	NA	NA	NA	NA	NA	NA
ENSG00000228365	0	NA	NA	NA	NA	NA	NA	NA
ENSG00000228366	0	NA	NA	NA	NA	NA	NA	NA
ENSG00000228367	0	NA	NA	NA	NA	NA	NA	NA
ENSG00000228368	0	NA	NA	NA	NA	NA	NA	NA
ENSG00000228369	0	NA	NA	NA	NA	NA	TXNDC12-AS1	104355143
ENSG00000228372	0.483345	0.0736413	0.249578	0.295063	0.767945	NA	NA	NA
ENSG00000228373	0	NA	NA	NA	NA	NA	NA	NA
ENSG00000228374	0	NA	NA	NA	NA	NA	NA	NA
ENSG00000228375	0	NA	NA	NA	NA	NA	NA	NA
ENSG00000228376	0	NA	NA	NA	NA	NA	GAS2L1P2	340508
ENSG00000228379	0	NA	NA	NA	NA	NA	NA	NA
ENSG00000228380	0	NA	NA	NA	NA	NA	NA	NA
ENSG00000228382	0	NA	NA	NA	NA	NA	NA	NA
ENSG00000228383	0	NA	NA	NA	NA	NA	FAM197Y2P	252946
ENSG00000228384	0	NA	NA	NA	NA	NA	NA	NA
ENSG00000228386	0	NA	NA	NA	NA	NA	NA	NA
ENSG00000228391	0	NA	NA	NA	NA	NA	LOC101927534	101927534
ENSG00000228392	0	NA	NA	NA	NA	NA	LOC101929116	101929116
ENSG00000228398	0	NA	NA	NA	NA	NA	NA	NA
ENSG00000228399	0	NA	NA	NA	NA	NA	NA	NA
ENSG00000228400	0	NA	NA	NA	NA	NA	NA	NA
ENSG00000228401	0	NA	NA	NA	NA	NA	HSPC324	101928612
ENSG00000228403	0	NA	NA	NA	NA	NA	NA	NA
ENSG00000228404	0	NA	NA	NA	NA	NA	NA	NA
ENSG00000228407	0.164406	-0.0462485	0.197122	-0.234619	0.814505	NA	NA	NA
ENSG00000228408	0	NA	NA	NA	NA	NA	TAB2	23118
ENSG00000228410	0	NA	NA	NA	NA	NA	NA	NA
ENSG00000228411	0	NA	NA	NA	NA	NA	NA	NA
ENSG00000228413	0	NA	NA	NA	NA	NA	NA	NA
ENSG00000228414	0.33197	-0.122333	0.224591	-0.544694	0.585964	NA	LINC01185	400957
ENSG00000228415	0	NA	NA	NA	NA	NA	NA	NA
ENSG00000228417	0	NA	NA	NA	NA	NA	NA	NA
ENSG00000228420	0.501834	-0.233552	0.253714	-0.920534	0.357294	NA	NA	NA
ENSG00000228421	0	NA	NA	NA	NA	NA	NA	NA
ENSG00000228422	0.160044	0.0466757	0.197122	0.236786	0.812823	NA	LINC00687	728450
ENSG00000228423	0	NA	NA	NA	NA	NA	NA	NA
ENSG00000228426	0	NA	NA	NA	NA	NA	NA	NA
ENSG00000228427	0	NA	NA	NA	NA	NA	NA	NA
ENSG00000228429	0	NA	NA	NA	NA	NA	NA	NA
ENSG00000228430	1.49502	-0.568682	0.388424	-1.46408	0.143173	NA	NA	NA
ENSG00000228431	0.170292	0.0466757	0.197122	0.236786	0.812823	NA	NA	NA
ENSG00000228432	0	NA	NA	NA	NA	NA	NA	NA
ENSG00000228433	0	NA	NA	NA	NA	NA	NA	NA
ENSG00000228434	1.66962	-0.439461	0.394091	-1.11513	0.264796	NA	NA	NA
ENSG00000228437	0	NA	NA	NA	NA	NA	NA	NA
ENSG00000228438	0	NA	NA	NA	NA	NA	NA	NA
ENSG00000228440	0	NA	NA	NA	NA	NA	NA	NA
ENSG00000228444	0.164406	-0.0462485	0.197122	-0.234619	0.814505	NA	NA	NA
ENSG00000228445	0.160044	0.0466757	0.197122	0.236786	0.812823	NA	UGT1A2P	54580
ENSG00000228446	0.480133	0.193226	0.234044	0.825597	0.409033	NA	NA	NA
ENSG00000228450	0	NA	NA	NA	NA	NA	NA	NA
ENSG00000228452	0	NA	NA	NA	NA	NA	NA	NA
ENSG00000228453	0	NA	NA	NA	NA	NA	NA	NA
ENSG00000228460	0	NA	NA	NA	NA	NA	NA	NA
ENSG00000228462	0	NA	NA	NA	NA	NA	NA	NA
ENSG00000228464	0	NA	NA	NA	NA	NA	NA	NA
ENSG00000228465	0	NA	NA	NA	NA	NA	NA	NA
ENSG00000228466	0	NA	NA	NA	NA	NA	NA	NA
ENSG00000228467	0	NA	NA	NA	NA	NA	NA	NA
ENSG00000228470	1.00895	0.00271026	0.34475	0.00786154	0.993727	NA	NA	NA
ENSG00000228471	0	NA	NA	NA	NA	NA	NA	NA
ENSG00000228473	0	NA	NA	NA	NA	NA	NA	NA
ENSG00000228476	0.498022	0.260866	0.267242	0.976143	0.328994	NA	CSTP1	1480
ENSG00000228478	0.164406	-0.0462485	0.197122	-0.234619	0.814505	NA	NA	NA
ENSG00000228480	0	NA	NA	NA	NA	NA	NA	NA
ENSG00000228481	0	NA	NA	NA	NA	NA	LOC105374580	105374580
ENSG00000228482	0	NA	NA	NA	NA	NA	NA	NA
ENSG00000228484	0.489769	-0.197177	0.235513	-0.837227	0.402465	NA	LOC101927692	101927692
ENSG00000228485	0.326513	-0.103498	0.207658	-0.498403	0.6182	NA	NA	NA
ENSG00000228487	0	NA	NA	NA	NA	NA	NA	NA
ENSG00000228488	0	NA	NA	NA	NA	NA	NA	NA
ENSG00000228489	0	NA	NA	NA	NA	NA	NA	NA
ENSG00000228492	0	NA	NA	NA	NA	NA	NA	NA
ENSG00000228496	0.170292	0.0466757	0.197122	0.236786	0.812823	NA	LOC100506405	100506405
ENSG00000228499	0	NA	NA	NA	NA	NA	NA	NA
ENSG00000228501	1.00738	-0.161555	0.343469	-0.470362	0.638096	NA	NA	NA
ENSG00000228503	0	NA	NA	NA	NA	NA	NA	NA
ENSG00000228504	0	NA	NA	NA	NA	NA	LOC100996630	100996630
ENSG00000228505	0	NA	NA	NA	NA	NA	NA	NA
ENSG00000228507	1.15159	0.0794748	0.359069	0.221336	0.824831	NA	NA	NA
ENSG00000228509	0.987791	0.00289375	0.341119	0.0084831	0.993232	NA	NA	NA
ENSG00000228510	0.982933	-0.341745	0.343857	-0.993859	0.320292	NA	NA	NA
ENSG00000228512	0.32445	0.000278038	0.223168	0.00124587	0.999006	NA	NA	NA
ENSG00000228513	0	NA	NA	NA	NA	NA	NA	NA
ENSG00000228517	0	NA	NA	NA	NA	NA	CT47A7	653282
ENSG00000228518	0	NA	NA	NA	NA	NA	NA	NA
ENSG00000228521	0	NA	NA	NA	NA	NA	NA	NA
ENSG00000228522	0.170292	0.0466757	0.197122	0.236786	0.812823	NA	NA	NA
ENSG00000228523	0	NA	NA	NA	NA	NA	NA	NA
ENSG00000228525	0	NA	NA	NA	NA	NA	NA	NA
ENSG00000228527	0	NA	NA	NA	NA	NA	NA	NA
ENSG00000228528	0	NA	NA	NA	NA	NA	NA	NA
ENSG00000228530	0	NA	NA	NA	NA	NA	NA	NA
ENSG00000228532	1.99048	-0.436888	0.418627	-1.04362	0.29666	NA	NA	NA
ENSG00000228538	0	NA	NA	NA	NA	NA	NA	NA
ENSG00000228539	0	NA	NA	NA	NA	NA	NA	NA
ENSG00000228540	0.3364	0.000284957	0.225739	0.00126233	0.998993	NA	NA	NA
ENSG00000228541	0.656849	0.00143201	0.291203	0.00491758	0.996076	NA	NA	NA
ENSG00000228543	0	NA	NA	NA	NA	NA	NA	NA
ENSG00000228546	0.997732	0.00467124	0.343979	0.01358	0.989165	NA	NA	NA
ENSG00000228547	0	NA	NA	NA	NA	NA	NA	NA
ENSG00000228548	0	NA	NA	NA	NA	NA	NA	NA
ENSG00000228550	0	NA	NA	NA	NA	NA	NA	NA
ENSG00000228551	0	NA	NA	NA	NA	NA	NA	NA
ENSG00000228553	0	NA	NA	NA	NA	NA	NA	NA
ENSG00000228554	0	NA	NA	NA	NA	NA	NA	NA
ENSG00000228557	0	NA	NA	NA	NA	NA	NA	NA
ENSG00000228559	0.167686	0.0466757	0.197122	0.236786	0.812823	NA	NA	NA
ENSG00000228560	0.168714	-0.0462485	0.197122	-0.234619	0.814505	NA	NA	NA
ENSG00000228561	0	NA	NA	NA	NA	NA	NA	NA
ENSG00000228563	0	NA	NA	NA	NA	NA	NA	NA
ENSG00000228564	0	NA	NA	NA	NA	NA	NA	NA
ENSG00000228566	0	NA	NA	NA	NA	NA	NA	NA
ENSG00000228567	0	NA	NA	NA	NA	NA	VN1R4	317703
ENSG00000228568	0	NA	NA	NA	NA	NA	NA	NA
ENSG00000228569	0	NA	NA	NA	NA	NA	NA	NA
ENSG00000228570	0.498022	0.260866	0.267242	0.976143	0.328994	NA	NA	NA
ENSG00000228571	0	NA	NA	NA	NA	NA	NA	NA
ENSG00000228572	0	NA	NA	NA	NA	NA	NA	NA
ENSG00000228573	0.497955	-0.0857613	0.265496	-0.323023	0.746678	NA	NA	NA
ENSG00000228577	0	NA	NA	NA	NA	NA	NA	NA
ENSG00000228578	0	NA	NA	NA	NA	NA	NA	NA
ENSG00000228585	0	NA	NA	NA	NA	NA	NA	NA
ENSG00000228586	0	NA	NA	NA	NA	NA	NA	NA
ENSG00000228587	0	NA	NA	NA	NA	NA	NA	NA
ENSG00000228590	0.160044	0.0466757	0.197122	0.236786	0.812823	NA	NA	NA
ENSG00000228592	0	NA	NA	NA	NA	NA	D21S2088E	266917
ENSG00000228593	0	NA	NA	NA	NA	NA	NA	NA
ENSG00000228595	0	NA	NA	NA	NA	NA	NA	NA
ENSG00000228596	0	NA	NA	NA	NA	NA	NA	NA
ENSG00000228597	0	NA	NA	NA	NA	NA	NA	NA
ENSG00000228598	0	NA	NA	NA	NA	NA	MACC1-AS1	100874041
ENSG00000228599	0	NA	NA	NA	NA	NA	NA	NA
ENSG00000228600	0	NA	NA	NA	NA	NA	NA	NA
ENSG00000228601	0	NA	NA	NA	NA	NA	NA	NA
ENSG00000228604	0	NA	NA	NA	NA	NA	NA	NA
ENSG00000228606	1.63772	-0.149718	0.400102	-0.374199	0.708256	NA	NA	NA
ENSG00000228607	0	NA	NA	NA	NA	NA	CLDN25	644672
ENSG00000228610	0	NA	NA	NA	NA	NA	NA	NA
ENSG00000228611	0	NA	NA	NA	NA	NA	NA	NA
ENSG00000228612	0.820894	0.0819599	0.325385	0.251886	0.801129	NA	NA	NA
ENSG00000228613	0	NA	NA	NA	NA	NA	NA	NA
ENSG00000228614	0	NA	NA	NA	NA	NA	NA	NA
ENSG00000228615	0	NA	NA	NA	NA	NA	NA	NA
ENSG00000228616	0	NA	NA	NA	NA	NA	NA	NA
ENSG00000228618	0	NA	NA	NA	NA	NA	NA	NA
ENSG00000228620	0	NA	NA	NA	NA	NA	NA	NA
ENSG00000228622	0	NA	NA	NA	NA	NA	NA	NA
ENSG00000228625	0	NA	NA	NA	NA	NA	NA	NA
ENSG00000228626	0	NA	NA	NA	NA	NA	NA	NA
ENSG00000228627	0	NA	NA	NA	NA	NA	NA	NA
ENSG00000228629	0	NA	NA	NA	NA	NA	NA	NA
ENSG00000228634	0	NA	NA	NA	NA	NA	NA	NA
ENSG00000228636	1.49623	-0.248311	0.400159	-0.62053	0.534909	NA	NA	NA
ENSG00000228639	0	NA	NA	NA	NA	NA	LOC102723505	102723505
ENSG00000228645	0	NA	NA	NA	NA	NA	NA	NA
ENSG00000228646	0	NA	NA	NA	NA	NA	NA	NA
ENSG00000228648	0	NA	NA	NA	NA	NA	NA	NA
ENSG00000228650	0	NA	NA	NA	NA	NA	NA	NA
ENSG00000228651	0	NA	NA	NA	NA	NA	NA	NA
ENSG00000228653	0	NA	NA	NA	NA	NA	NA	NA
ENSG00000228655	0	NA	NA	NA	NA	NA	NA	NA
ENSG00000228656	0.334698	0.00028398	0.225379	0.00126001	0.998995	NA	NA	NA
ENSG00000228657	0	NA	NA	NA	NA	NA	NA	NA
ENSG00000228658	0	NA	NA	NA	NA	NA	NA	NA
ENSG00000228659	0	NA	NA	NA	NA	NA	LINC01201	104266960
ENSG00000228660	0	NA	NA	NA	NA	NA	NA	NA
ENSG00000228661	1.82383	-0.703906	0.406452	-1.73183	0.0833035	NA	LOC105376527	105376527
ENSG00000228663	0	NA	NA	NA	NA	NA	NA	NA
ENSG00000228664	0	NA	NA	NA	NA	NA	NA	NA
ENSG00000228665	0.837756	0.244609	0.314584	0.777562	0.436827	NA	NA	NA
ENSG00000228666	0	NA	NA	NA	NA	NA	NA	NA
ENSG00000228667	0	NA	NA	NA	NA	NA	NA	NA
ENSG00000228668	0	NA	NA	NA	NA	NA	NA	NA
ENSG00000228669	0	NA	NA	NA	NA	NA	NA	NA
ENSG00000228670	0	NA	NA	NA	NA	NA	NA	NA
ENSG00000228674	0	NA	NA	NA	NA	NA	NA	NA
ENSG00000228675	0	NA	NA	NA	NA	NA	NA	NA
ENSG00000228677	0	NA	NA	NA	NA	NA	NA	NA
ENSG00000228679	0.484494	0.0737476	0.249744	0.295293	0.76777	NA	NA	NA
ENSG00000228680	0.320088	0.102577	0.206337	0.497133	0.619096	NA	NA	NA
ENSG00000228681	0	NA	NA	NA	NA	NA	NA	NA
ENSG00000228683	0	NA	NA	NA	NA	NA	NA	NA
ENSG00000228685	0	NA	NA	NA	NA	NA	NA	NA
ENSG00000228686	0	NA	NA	NA	NA	NA	NA	NA
ENSG00000228687	0	NA	NA	NA	NA	NA	NA	NA
ENSG00000228688	0	NA	NA	NA	NA	NA	NA	NA
ENSG00000228689	0	NA	NA	NA	NA	NA	NA	NA
ENSG00000228692	0	NA	NA	NA	NA	NA	NA	NA
ENSG00000228694	0	NA	NA	NA	NA	NA	NA	NA
ENSG00000228695	2.15316	0.829347	0.419457	1.97719	0.0480199	NA	CES1P1	51716
ENSG00000228696	2.15898	0.669593	0.423545	1.58092	0.113896	NA	ARL17A	51326
ENSG00000228697	0	NA	NA	NA	NA	NA	NA	NA
ENSG00000228700	0	NA	NA	NA	NA	NA	NA	NA
ENSG00000228702	0	NA	NA	NA	NA	NA	NA	NA
ENSG00000228703	0.163256	-0.0462485	0.197122	-0.234619	0.814505	NA	NA	NA
ENSG00000228704	0	NA	NA	NA	NA	NA	NA	NA
ENSG00000228705	0.992752	-0.517311	0.337222	-1.53404	0.125021	NA	LINC00659	100652730
ENSG00000228707	0	NA	NA	NA	NA	NA	NA	NA
ENSG00000228708	1.63681	-0.00423673	0.384558	-0.0110171	0.99121	NA	NA	NA
ENSG00000228709	0.851462	0.335677	0.284077	1.18164	0.237349	NA	NA	NA
ENSG00000228711	0	NA	NA	NA	NA	NA	NA	NA
ENSG00000228714	0	NA	NA	NA	NA	NA	LOC101928775	101928775
ENSG00000228717	0	NA	NA	NA	NA	NA	NA	NA
ENSG00000228718	0	NA	NA	NA	NA	NA	NA	NA
ENSG00000228719	0	NA	NA	NA	NA	NA	NA	NA
ENSG00000228721	0	NA	NA	NA	NA	NA	NA	NA
ENSG00000228723	0.170292	0.0466757	0.197122	0.236786	0.812823	NA	LOC101927416	101927416
ENSG00000228725	0	NA	NA	NA	NA	NA	NA	NA
ENSG00000228727	0.328758	0.000280549	0.224106	0.00125186	0.999001	NA	SAPCD1	401251
ENSG00000228728	0	NA	NA	NA	NA	NA	NA	NA
ENSG00000228729	0	NA	NA	NA	NA	NA	NA	NA
ENSG00000228730	0	NA	NA	NA	NA	NA	NA	NA
ENSG00000228734	0	NA	NA	NA	NA	NA	NA	NA
ENSG00000228735	0	NA	NA	NA	NA	NA	NA	NA
ENSG00000228737	0.164406	-0.0462485	0.197122	-0.234619	0.814505	NA	NA	NA
ENSG00000228739	0	NA	NA	NA	NA	NA	NA	NA
ENSG00000228740	0	NA	NA	NA	NA	NA	GABRG3-AS1	101928869
ENSG00000228741	0.814219	-0.239533	0.312257	-0.767103	0.44302	NA	SPATA13	221178
ENSG00000228744	0	NA	NA	NA	NA	NA	NA	NA
ENSG00000228748	0.330337	0.122536	0.224283	0.546344	0.584829	NA	NA	NA
ENSG00000228750	0	NA	NA	NA	NA	NA	NA	NA
ENSG00000228751	0	NA	NA	NA	NA	NA	NA	NA
ENSG00000228753	0	NA	NA	NA	NA	NA	NA	NA
ENSG00000228754	0	NA	NA	NA	NA	NA	NA	NA
ENSG00000228755	0	NA	NA	NA	NA	NA	NA	NA
ENSG00000228759	0	NA	NA	NA	NA	NA	NA	NA
ENSG00000228763	0	NA	NA	NA	NA	NA	NA	NA
ENSG00000228764	0	NA	NA	NA	NA	NA	NA	NA
ENSG00000228766	0.650963	-0.167721	0.291022	-0.576319	0.564399	NA	NA	NA
ENSG00000228767	0	NA	NA	NA	NA	NA	NA	NA
ENSG00000228768	0	NA	NA	NA	NA	NA	NA	NA
ENSG00000228769	0	NA	NA	NA	NA	NA	NA	NA
ENSG00000228770	0	NA	NA	NA	NA	NA	NA	NA
ENSG00000228771	0	NA	NA	NA	NA	NA	NA	NA
ENSG00000228772	0	NA	NA	NA	NA	NA	NA	NA
ENSG00000228776	0	NA	NA	NA	NA	NA	NA	NA
ENSG00000228777	0	NA	NA	NA	NA	NA	NA	NA
ENSG00000228778	0	NA	NA	NA	NA	NA	NA	NA
ENSG00000228779	0	NA	NA	NA	NA	NA	NA	NA
ENSG00000228780	0	NA	NA	NA	NA	NA	NA	NA
ENSG00000228781	0	NA	NA	NA	NA	NA	NA	NA
ENSG00000228783	0	NA	NA	NA	NA	NA	NA	NA
ENSG00000228784	0	NA	NA	NA	NA	NA	LINC00954	400946
ENSG00000228786	0	NA	NA	NA	NA	NA	NA	NA
ENSG00000228787	0	NA	NA	NA	NA	NA	NLGN4Y-AS1	100874056
ENSG00000228789	0	NA	NA	NA	NA	NA	HCG22	285834
ENSG00000228790	0	NA	NA	NA	NA	NA	NA	NA
ENSG00000228791	0.99706	-0.509964	0.33535	-1.52069	0.128338	NA	NA	NA
ENSG00000228792	0	NA	NA	NA	NA	NA	NA	NA
ENSG00000228793	0.50772	-0.0794467	0.253038	-0.313971	0.753543	NA	NA	NA
ENSG00000228797	0	NA	NA	NA	NA	NA	NA	NA
ENSG00000228798	0	NA	NA	NA	NA	NA	NA	NA
ENSG00000228799	0	NA	NA	NA	NA	NA	LOC101060385	101060385
ENSG00000228800	0	NA	NA	NA	NA	NA	NA	NA
ENSG00000228802	0	NA	NA	NA	NA	NA	NA	NA
ENSG00000228803	0	NA	NA	NA	NA	NA	NA	NA
ENSG00000228804	0	NA	NA	NA	NA	NA	LOC100131635	100131635
ENSG00000228806	0	NA	NA	NA	NA	NA	NA	NA
ENSG00000228807	0	NA	NA	NA	NA	NA	NA	NA
ENSG00000228808	0	NA	NA	NA	NA	NA	NA	NA
ENSG00000228809	0	NA	NA	NA	NA	NA	NA	NA
ENSG00000228810	0	NA	NA	NA	NA	NA	NA	NA
ENSG00000228812	0	NA	NA	NA	NA	NA	LAMA5-AS1	101928158
ENSG00000228814	0	NA	NA	NA	NA	NA	NA	NA
ENSG00000228815	0	NA	NA	NA	NA	NA	NA	NA
ENSG00000228816	0	NA	NA	NA	NA	NA	NA	NA
ENSG00000228817	1.16651	0.255371	0.36883	0.692381	0.488698	NA	NA	NA
ENSG00000228819	0	NA	NA	NA	NA	NA	NA	NA
ENSG00000228820	0	NA	NA	NA	NA	NA	NA	NA
ENSG00000228823	0	NA	NA	NA	NA	NA	NA	NA
ENSG00000228824	0	NA	NA	NA	NA	NA	MIR4500HG	642345
ENSG00000228825	0	NA	NA	NA	NA	NA	NA	NA
ENSG00000228826	0	NA	NA	NA	NA	NA	NA	NA
ENSG00000228827	0	NA	NA	NA	NA	NA	NA	NA
ENSG00000228828	0.330942	0.000281814	0.224576	0.00125487	0.998999	NA	NA	NA
ENSG00000228829	0	NA	NA	NA	NA	NA	NA	NA
ENSG00000228830	0.160044	0.0466757	0.197122	0.236786	0.812823	NA	NA	NA
ENSG00000228833	0	NA	NA	NA	NA	NA	NA	NA
ENSG00000228834	0	NA	NA	NA	NA	NA	NA	NA
ENSG00000228835	0	NA	NA	NA	NA	NA	NA	NA
ENSG00000228836	0.499104	-0.0765456	0.251761	-0.304041	0.761097	NA	CT45A5	441521
ENSG00000228837	0	NA	NA	NA	NA	NA	NA	NA
ENSG00000228838	0	NA	NA	NA	NA	NA	NA	NA
ENSG00000228839	0	NA	NA	NA	NA	NA	PIK3IP1-AS1	101929760
ENSG00000228842	0	NA	NA	NA	NA	NA	PCDH9-AS2	100874064
ENSG00000228843	0.666669	-0.182947	0.305359	-0.599122	0.549091	NA	NA	NA
ENSG00000228844	0	NA	NA	NA	NA	NA	NA	NA
ENSG00000228847	0	NA	NA	NA	NA	NA	NA	NA
ENSG00000228848	0	NA	NA	NA	NA	NA	NA	NA
ENSG00000228850	0	NA	NA	NA	NA	NA	NA	NA
ENSG00000228851	0	NA	NA	NA	NA	NA	NA	NA
ENSG00000228852	0	NA	NA	NA	NA	NA	NA	NA
ENSG00000228853	0	NA	NA	NA	NA	NA	NEGR1-IT1	100852409
ENSG00000228855	0	NA	NA	NA	NA	NA	NA	NA
ENSG00000228856	0	NA	NA	NA	NA	NA	USP17L30	728419
ENSG00000228857	1.99528	-0.148987	0.423523	-0.35178	0.725004	NA	NA	NA
ENSG00000228860	0	NA	NA	NA	NA	NA	NA	NA
ENSG00000228861	0	NA	NA	NA	NA	NA	NA	NA
ENSG00000228862	0.340585	0.106997	0.210481	0.508348	0.611209	NA	NA	NA
ENSG00000228863	0.320088	0.102577	0.206337	0.497133	0.619096	NA	NA	NA
ENSG00000228868	0	NA	NA	NA	NA	NA	NA	NA
ENSG00000228869	0	NA	NA	NA	NA	NA	NA	NA
ENSG00000228872	0	NA	NA	NA	NA	NA	NA	NA
ENSG00000228873	0	NA	NA	NA	NA	NA	NA	NA
ENSG00000228874	0	NA	NA	NA	NA	NA	NA	NA
ENSG00000228876	0	NA	NA	NA	NA	NA	NA	NA
ENSG00000228877	0.160044	0.0466757	0.197122	0.236786	0.812823	NA	NA	NA
ENSG00000228879	0	NA	NA	NA	NA	NA	NA	NA
ENSG00000228882	0	NA	NA	NA	NA	NA	NA	NA
ENSG00000228884	0	NA	NA	NA	NA	NA	NA	NA
ENSG00000228886	0	NA	NA	NA	NA	NA	NA	NA
ENSG00000228888	0	NA	NA	NA	NA	NA	LINC01428	101929265
ENSG00000228890	0	NA	NA	NA	NA	NA	TTTY21	252953
ENSG00000228897	0.164406	-0.0462485	0.197122	-0.234619	0.814505	NA	NA	NA
ENSG00000228898	0	NA	NA	NA	NA	NA	NA	NA
ENSG00000228901	0	NA	NA	NA	NA	NA	NA	NA
ENSG00000228902	0	NA	NA	NA	NA	NA	NA	NA
ENSG00000228906	1.1571	-0.422689	0.36142	-1.16952	0.242194	NA	NA	NA
ENSG00000228909	0	NA	NA	NA	NA	NA	NA	NA
ENSG00000228914	0	NA	NA	NA	NA	NA	NA	NA
ENSG00000228915	0	NA	NA	NA	NA	NA	NA	NA
ENSG00000228917	0.163256	-0.0462485	0.197122	-0.234619	0.814505	NA	NA	NA
ENSG00000228918	0	NA	NA	NA	NA	NA	LINC01344	400799
ENSG00000228919	0.168714	-0.0462485	0.197122	-0.234619	0.814505	NA	LOC389199	389199
ENSG00000228923	0	NA	NA	NA	NA	NA	NA	NA
ENSG00000228925	0.503057	0.203705	0.237427	0.857971	0.390908	NA	NA	NA
ENSG00000228927	0	NA	NA	NA	NA	NA	TSPY3	728137
ENSG00000228928	0	NA	NA	NA	NA	NA	NA	NA
ENSG00000228930	0	NA	NA	NA	NA	NA	NA	NA
ENSG00000228933	0.164406	-0.0462485	0.197122	-0.234619	0.814505	NA	NA	NA
ENSG00000228935	0	NA	NA	NA	NA	NA	NA	NA
ENSG00000228937	0	NA	NA	NA	NA	NA	NA	NA
ENSG00000228938	0	NA	NA	NA	NA	NA	NA	NA
ENSG00000228939	0	NA	NA	NA	NA	NA	NA	NA
ENSG00000228940	0.170292	0.0466757	0.197122	0.236786	0.812823	NA	NA	NA
ENSG00000228941	0.163256	-0.0462485	0.197122	-0.234619	0.814505	NA	NA	NA
ENSG00000228943	0	NA	NA	NA	NA	NA	NA	NA
ENSG00000228944	0	NA	NA	NA	NA	NA	NA	NA
ENSG00000228945	0	NA	NA	NA	NA	NA	NA	NA
ENSG00000228948	0	NA	NA	NA	NA	NA	NA	NA
ENSG00000228949	0	NA	NA	NA	NA	NA	UGT1A12P	54573
ENSG00000228950	0	NA	NA	NA	NA	NA	NA	NA
ENSG00000228951	0	NA	NA	NA	NA	NA	NA	NA
ENSG00000228952	0.327662	-0.121331	0.223731	-0.542306	0.587607	NA	NA	NA
ENSG00000228953	0	NA	NA	NA	NA	NA	NA	NA
ENSG00000228955	0	NA	NA	NA	NA	NA	NA	NA
ENSG00000228957	0	NA	NA	NA	NA	NA	NA	NA
ENSG00000228958	0	NA	NA	NA	NA	NA	NA	NA
ENSG00000228959	0	NA	NA	NA	NA	NA	NA	NA
ENSG00000228961	0	NA	NA	NA	NA	NA	LOC102724502	102724502
ENSG00000228962	0.328758	0.000280549	0.224106	0.00125186	0.999001	NA	HCG23	414764
ENSG00000228963	0	NA	NA	NA	NA	NA	NA	NA
ENSG00000228965	0	NA	NA	NA	NA	NA	NA	NA
ENSG00000228968	0	NA	NA	NA	NA	NA	NA	NA
ENSG00000228970	0	NA	NA	NA	NA	NA	NA	NA
ENSG00000228971	0	NA	NA	NA	NA	NA	LOC100996635	100996635
ENSG00000228973	0	NA	NA	NA	NA	NA	NA	NA
ENSG00000228974	0	NA	NA	NA	NA	NA	NA	NA
ENSG00000228976	0	NA	NA	NA	NA	NA	NA	NA
ENSG00000228979	0	NA	NA	NA	NA	NA	NA	NA
ENSG00000228980	0	NA	NA	NA	NA	NA	LINC01205	401082
ENSG00000228982	0	NA	NA	NA	NA	NA	NA	NA
ENSG00000228983	0	NA	NA	NA	NA	NA	NA	NA
ENSG00000228984	0	NA	NA	NA	NA	NA	NA	NA
ENSG00000228985	0	NA	NA	NA	NA	NA	NA	NA
ENSG00000228986	0.503412	-0.0877883	0.266264	-0.329704	0.741624	NA	NA	NA
ENSG00000228988	0	NA	NA	NA	NA	NA	NA	NA
ENSG00000228992	0	NA	NA	NA	NA	NA	NA	NA
ENSG00000228995	0	NA	NA	NA	NA	NA	NA	NA
ENSG00000228997	0.334698	0.00028398	0.225379	0.00126001	0.998995	NA	NA	NA
ENSG00000228998	0	NA	NA	NA	NA	NA	NA	NA
ENSG00000228999	0	NA	NA	NA	NA	NA	NA	NA
ENSG00000229000	0.163256	-0.0462485	0.197122	-0.234619	0.814505	NA	NA	NA
ENSG00000229001	0	NA	NA	NA	NA	NA	NA	NA
ENSG00000229002	0	NA	NA	NA	NA	NA	NA	NA
ENSG00000229005	0	NA	NA	NA	NA	NA	HNF4A-AS1	101927219
ENSG00000229007	0.327662	-0.121331	0.223731	-0.542306	0.587607	NA	NA	NA
ENSG00000229009	0	NA	NA	NA	NA	NA	TMPRSS11GP	644759
ENSG00000229010	0	NA	NA	NA	NA	NA	NA	NA
ENSG00000229011	0	NA	NA	NA	NA	NA	LINC01038	102724076
ENSG00000229012	0	NA	NA	NA	NA	NA	NA	NA
ENSG00000229013	0	NA	NA	NA	NA	NA	NA	NA
ENSG00000229014	0	NA	NA	NA	NA	NA	NA	NA
ENSG00000229015	0	NA	NA	NA	NA	NA	LOC100506790	100506790
ENSG00000229016	0	NA	NA	NA	NA	NA	NA	NA
ENSG00000229017	0.66509	-0.357785	0.292805	-1.22192	0.221738	NA	NA	NA
ENSG00000229019	0	NA	NA	NA	NA	NA	NA	NA
ENSG00000229020	0	NA	NA	NA	NA	NA	NA	NA
ENSG00000229021	0.160044	0.0466757	0.197122	0.236786	0.812823	NA	NA	NA
ENSG00000229022	0	NA	NA	NA	NA	NA	NA	NA
ENSG00000229023	0.160044	0.0466757	0.197122	0.236786	0.812823	NA	NA	NA
ENSG00000229025	0	NA	NA	NA	NA	NA	NA	NA
ENSG00000229027	0	NA	NA	NA	NA	NA	HSFY1P1	27437
ENSG00000229028	0	NA	NA	NA	NA	NA	NA	NA
ENSG00000229029	0	NA	NA	NA	NA	NA	NA	NA
ENSG00000229030	0	NA	NA	NA	NA	NA	NA	NA
ENSG00000229031	0	NA	NA	NA	NA	NA	NA	NA
ENSG00000229032	0	NA	NA	NA	NA	NA	NA	NA
ENSG00000229035	0	NA	NA	NA	NA	NA	NA	NA
ENSG00000229036	0.662912	-0.166645	0.292654	-0.569426	0.569067	NA	NA	NA
ENSG00000229037	1.00623	0.168559	0.343422	0.490823	0.623552	NA	NA	NA
ENSG00000229042	0	NA	NA	NA	NA	NA	LOC101927159	101927159
ENSG00000229044	0.827142	0.0809418	0.313755	0.257978	0.796424	NA	NA	NA
ENSG00000229046	0	NA	NA	NA	NA	NA	NA	NA
ENSG00000229047	0	NA	NA	NA	NA	NA	NA	NA
ENSG00000229048	0	NA	NA	NA	NA	NA	NA	NA
ENSG00000229052	0.497472	-0.0792492	0.251565	-0.315025	0.752743	NA	NA	NA
ENSG00000229054	0	NA	NA	NA	NA	NA	NA	NA
ENSG00000229057	0	NA	NA	NA	NA	NA	NA	NA
ENSG00000229060	0	NA	NA	NA	NA	NA	NA	NA
ENSG00000229063	0	NA	NA	NA	NA	NA	NA	NA
ENSG00000229064	0	NA	NA	NA	NA	NA	NA	NA
ENSG00000229065	0	NA	NA	NA	NA	NA	NA	NA
ENSG00000229066	0	NA	NA	NA	NA	NA	NA	NA
ENSG00000229067	0	NA	NA	NA	NA	NA	NA	NA
ENSG00000229068	0.830787	0.38064	0.299298	1.27178	0.203453	NA	NA	NA
ENSG00000229072	0	NA	NA	NA	NA	NA	NA	NA
ENSG00000229079	0	NA	NA	NA	NA	NA	NA	NA
ENSG00000229080	0	NA	NA	NA	NA	NA	NA	NA
ENSG00000229082	0	NA	NA	NA	NA	NA	NA	NA
ENSG00000229083	0.163256	-0.0462485	0.197122	-0.234619	0.814505	NA	NA	NA
ENSG00000229086	0	NA	NA	NA	NA	NA	LINC01548	728409
ENSG00000229087	0	NA	NA	NA	NA	NA	NA	NA
ENSG00000229088	0	NA	NA	NA	NA	NA	NA	NA
ENSG00000229089	0.163256	-0.0462485	0.197122	-0.234619	0.814505	NA	NA	NA
ENSG00000229090	0	NA	NA	NA	NA	NA	NA	NA
ENSG00000229091	1.17403	0.0788836	0.358029	0.220328	0.825616	NA	NA	NA
ENSG00000229092	0	NA	NA	NA	NA	NA	NA	NA
ENSG00000229093	0	NA	NA	NA	NA	NA	NA	NA
ENSG00000229101	0	NA	NA	NA	NA	NA	NA	NA
ENSG00000229102	0	NA	NA	NA	NA	NA	LOC101928739	101928739
ENSG00000229104	0	NA	NA	NA	NA	NA	NA	NA
ENSG00000229105	0	NA	NA	NA	NA	NA	ASTN2-AS1	100128505
ENSG00000229106	0	NA	NA	NA	NA	NA	NA	NA
ENSG00000229107	0	NA	NA	NA	NA	NA	NA	NA
ENSG00000229108	0	NA	NA	NA	NA	NA	NA	NA
ENSG00000229109	0.339006	0.000286448	0.226288	0.00126585	0.99899	NA	NA	NA
ENSG00000229110	0	NA	NA	NA	NA	NA	NA	NA
ENSG00000229111	0	NA	NA	NA	NA	NA	MED4-AS1	100873965
ENSG00000229112	0.320088	0.102577	0.206337	0.497133	0.619096	NA	NA	NA
ENSG00000229115	0	NA	NA	NA	NA	NA	NA	NA
ENSG00000229116	0.328758	0.000280549	0.224106	0.00125186	0.999001	NA	NA	NA
ENSG00000229118	0	NA	NA	NA	NA	NA	NA	NA
ENSG00000229120	0	NA	NA	NA	NA	NA	NA	NA
ENSG00000229122	0.160044	0.0466757	0.197122	0.236786	0.812823	NA	NA	NA
ENSG00000229127	0.844426	0.218666	0.299131	0.731005	0.464776	NA	NA	NA
ENSG00000229129	0	NA	NA	NA	NA	NA	NA	NA
ENSG00000229133	0	NA	NA	NA	NA	NA	NA	NA
ENSG00000229138	0	NA	NA	NA	NA	NA	NA	NA
ENSG00000229140	0	NA	NA	NA	NA	NA	CCDC26	137196
ENSG00000229142	0	NA	NA	NA	NA	NA	NA	NA
ENSG00000229143	0	NA	NA	NA	NA	NA	NA	NA
ENSG00000229145	0	NA	NA	NA	NA	NA	NA	NA
ENSG00000229146	0	NA	NA	NA	NA	NA	NA	NA
ENSG00000229147	0	NA	NA	NA	NA	NA	NA	NA
ENSG00000229150	0	NA	NA	NA	NA	NA	NA	NA
ENSG00000229151	0	NA	NA	NA	NA	NA	NA	NA
ENSG00000229153	0.326513	-0.103498	0.207658	-0.498403	0.6182	NA	EPHA1-AS1	285965
ENSG00000229154	0	NA	NA	NA	NA	NA	KCNQ5-AS1	100873997
ENSG00000229155	0	NA	NA	NA	NA	NA	NA	NA
ENSG00000229156	0	NA	NA	NA	NA	NA	NA	NA
ENSG00000229159	0	NA	NA	NA	NA	NA	NA	NA
ENSG00000229161	0.501834	-0.233552	0.253714	-0.920534	0.357294	NA	NA	NA
ENSG00000229163	0	NA	NA	NA	NA	NA	NA	NA
ENSG00000229165	0	NA	NA	NA	NA	NA	NA	NA
ENSG00000229167	0.337428	-0.105822	0.209843	-0.504292	0.614056	NA	NA	NA
ENSG00000229168	0	NA	NA	NA	NA	NA	NA	NA
ENSG00000229169	0	NA	NA	NA	NA	NA	NA	NA
ENSG00000229172	0	NA	NA	NA	NA	NA	NA	NA
ENSG00000229173	0	NA	NA	NA	NA	NA	NA	NA
ENSG00000229175	0	NA	NA	NA	NA	NA	LINC00382	101927195
ENSG00000229177	0	NA	NA	NA	NA	NA	NA	NA
ENSG00000229182	0	NA	NA	NA	NA	NA	NA	NA
ENSG00000229183	0	NA	NA	NA	NA	NA	PGA4	643847
ENSG00000229184	0	NA	NA	NA	NA	NA	NA	NA
ENSG00000229186	0	NA	NA	NA	NA	NA	NA	NA
ENSG00000229188	0	NA	NA	NA	NA	NA	NA	NA
ENSG00000229190	0	NA	NA	NA	NA	NA	NA	NA
ENSG00000229191	0	NA	NA	NA	NA	NA	NA	NA
ENSG00000229192	0	NA	NA	NA	NA	NA	NA	NA
ENSG00000229195	0.657455	-0.145316	0.276522	-0.525514	0.599226	NA	NA	NA
ENSG00000229196	0.170292	0.0466757	0.197122	0.236786	0.812823	NA	NA	NA
ENSG00000229197	0	NA	NA	NA	NA	NA	NA	NA
ENSG00000229201	0	NA	NA	NA	NA	NA	NA	NA
ENSG00000229203	0	NA	NA	NA	NA	NA	NA	NA
ENSG00000229204	0	NA	NA	NA	NA	NA	NA	NA
ENSG00000229205	0	NA	NA	NA	NA	NA	LINC00200	399706
ENSG00000229206	0	NA	NA	NA	NA	NA	NA	NA
ENSG00000229207	0	NA	NA	NA	NA	NA	NA	NA
ENSG00000229208	0	NA	NA	NA	NA	NA	NA	NA
ENSG00000229209	0	NA	NA	NA	NA	NA	NA	NA
ENSG00000229211	0	NA	NA	NA	NA	NA	NA	NA
ENSG00000229213	0	NA	NA	NA	NA	NA	NA	NA
ENSG00000229217	0	NA	NA	NA	NA	NA	NA	NA
ENSG00000229220	0	NA	NA	NA	NA	NA	NA	NA
ENSG00000229221	0.326513	-0.103498	0.207658	-0.498403	0.6182	NA	NA	NA
ENSG00000229224	0	NA	NA	NA	NA	NA	NA	NA
ENSG00000229225	0	NA	NA	NA	NA	NA	NA	NA
ENSG00000229226	0	NA	NA	NA	NA	NA	NA	NA
ENSG00000229227	1.49192	-0.247108	0.400024	-0.617732	0.536752	NA	NA	NA
ENSG00000229228	0	NA	NA	NA	NA	NA	LINC00582	100287814
ENSG00000229229	0	NA	NA	NA	NA	NA	NA	NA
ENSG00000229230	0	NA	NA	NA	NA	NA	NA	NA
ENSG00000229231	0	NA	NA	NA	NA	NA	NA	NA
ENSG00000229232	0	NA	NA	NA	NA	NA	NA	NA
ENSG00000229233	0	NA	NA	NA	NA	NA	NA	NA
ENSG00000229234	0	NA	NA	NA	NA	NA	NA	NA
ENSG00000229235	0	NA	NA	NA	NA	NA	NA	NA
ENSG00000229236	0	NA	NA	NA	NA	NA	TTTY10	246119
ENSG00000229237	0.163256	-0.0462485	0.197122	-0.234619	0.814505	NA	NA	NA
ENSG00000229238	0	NA	NA	NA	NA	NA	NA	NA
ENSG00000229239	0	NA	NA	NA	NA	NA	NA	NA
ENSG00000229240	0	NA	NA	NA	NA	NA	LINC00710	254312
ENSG00000229241	0	NA	NA	NA	NA	NA	NA	NA
ENSG00000229242	0	NA	NA	NA	NA	NA	NA	NA
ENSG00000229243	0	NA	NA	NA	NA	NA	LOC100996624	100996624
ENSG00000229245	0	NA	NA	NA	NA	NA	NA	NA
ENSG00000229246	0	NA	NA	NA	NA	NA	NA	NA
ENSG00000229247	0	NA	NA	NA	NA	NA	NA	NA
ENSG00000229248	0	NA	NA	NA	NA	NA	NA	NA
ENSG00000229249	0	NA	NA	NA	NA	NA	NA	NA
ENSG00000229250	0	NA	NA	NA	NA	NA	NA	NA
ENSG00000229254	0	NA	NA	NA	NA	NA	NA	NA
ENSG00000229255	0	NA	NA	NA	NA	NA	NA	NA
ENSG00000229256	1.80946	-0.211714	0.405556	-0.522033	0.601647	NA	NA	NA
ENSG00000229257	0	NA	NA	NA	NA	NA	NA	NA
ENSG00000229258	0	NA	NA	NA	NA	NA	NA	NA
ENSG00000229259	0	NA	NA	NA	NA	NA	NA	NA
ENSG00000229262	0	NA	NA	NA	NA	NA	NA	NA
ENSG00000229263	0	NA	NA	NA	NA	NA	NA	NA
ENSG00000229266	0	NA	NA	NA	NA	NA	NA	NA
ENSG00000229268	0.163256	-0.0462485	0.197122	-0.234619	0.814505	NA	NA	NA
ENSG00000229269	0	NA	NA	NA	NA	NA	NA	NA
ENSG00000229271	0	NA	NA	NA	NA	NA	NA	NA
ENSG00000229272	0	NA	NA	NA	NA	NA	NA	NA
ENSG00000229273	1.66064	-0.320281	0.408586	-0.783877	0.433112	NA	NA	NA
ENSG00000229274	0	NA	NA	NA	NA	NA	LOC105375009	105375009
ENSG00000229275	0	NA	NA	NA	NA	NA	NA	NA
ENSG00000229276	0	NA	NA	NA	NA	NA	NA	NA
ENSG00000229280	0	NA	NA	NA	NA	NA	NA	NA
ENSG00000229281	0	NA	NA	NA	NA	NA	NA	NA
ENSG00000229282	0	NA	NA	NA	NA	NA	NA	NA
ENSG00000229283	0	NA	NA	NA	NA	NA	NA	NA
ENSG00000229286	0	NA	NA	NA	NA	NA	NA	NA
ENSG00000229287	0	NA	NA	NA	NA	NA	NA	NA
ENSG00000229288	0	NA	NA	NA	NA	NA	NA	NA
ENSG00000229289	0	NA	NA	NA	NA	NA	NA	NA
ENSG00000229291	1.48811	-0.0751365	0.383257	-0.196048	0.844573	NA	NA	NA
ENSG00000229292	0.828964	0.269298	0.327575	0.822096	0.411022	NA	RFPL4AL1	729974
ENSG00000229294	0	NA	NA	NA	NA	NA	NA	NA
ENSG00000229297	0	NA	NA	NA	NA	NA	NA	NA
ENSG00000229301	0	NA	NA	NA	NA	NA	NA	NA
ENSG00000229302	0	NA	NA	NA	NA	NA	NA	NA
ENSG00000229303	0	NA	NA	NA	NA	NA	NA	NA
ENSG00000229305	0	NA	NA	NA	NA	NA	NA	NA
ENSG00000229306	0	NA	NA	NA	NA	NA	NA	NA
ENSG00000229307	0	NA	NA	NA	NA	NA	NA	NA
ENSG00000229308	0	NA	NA	NA	NA	NA	NA	NA
ENSG00000229309	0	NA	NA	NA	NA	NA	NA	NA
ENSG00000229310	0	NA	NA	NA	NA	NA	NA	NA
ENSG00000229311	0.327662	-0.121331	0.223731	-0.542306	0.587607	NA	LOC101927827	101927827
ENSG00000229312	0	NA	NA	NA	NA	NA	NA	NA
ENSG00000229313	0	NA	NA	NA	NA	NA	NA	NA
ENSG00000229314	0	NA	NA	NA	NA	NA	ORM1	5004
ENSG00000229315	0	NA	NA	NA	NA	NA	MCHR2-AS1	728012
ENSG00000229316	0	NA	NA	NA	NA	NA	NA	NA
ENSG00000229321	0	NA	NA	NA	NA	NA	NA	NA
ENSG00000229322	0	NA	NA	NA	NA	NA	NA	NA
ENSG00000229323	0	NA	NA	NA	NA	NA	DLEU1-AS1	103689915
ENSG00000229324	0	NA	NA	NA	NA	NA	NA	NA
ENSG00000229325	1.65841	0.313598	0.404226	0.775798	0.437868	NA	NA	NA
ENSG00000229326	0	NA	NA	NA	NA	NA	NA	NA
ENSG00000229327	0	NA	NA	NA	NA	NA	LOC102031319	102031319
ENSG00000229330	0	NA	NA	NA	NA	NA	NA	NA
ENSG00000229331	0	NA	NA	NA	NA	NA	NA	NA
ENSG00000229332	0	NA	NA	NA	NA	NA	NA	NA
ENSG00000229335	0	NA	NA	NA	NA	NA	NA	NA
ENSG00000229336	0	NA	NA	NA	NA	NA	NA	NA
ENSG00000229337	0.167686	0.0466757	0.197122	0.236786	0.812823	NA	NA	NA
ENSG00000229338	0	NA	NA	NA	NA	NA	NA	NA
ENSG00000229339	0	NA	NA	NA	NA	NA	NA	NA
ENSG00000229343	0	NA	NA	NA	NA	NA	NA	NA
ENSG00000229345	0	NA	NA	NA	NA	NA	NA	NA
ENSG00000229347	0	NA	NA	NA	NA	NA	NA	NA
ENSG00000229349	0	NA	NA	NA	NA	NA	NA	NA
ENSG00000229351	0	NA	NA	NA	NA	NA	NA	NA
ENSG00000229352	0	NA	NA	NA	NA	NA	NA	NA
ENSG00000229356	0	NA	NA	NA	NA	NA	LRRC3-AS1	100861510
ENSG00000229357	0	NA	NA	NA	NA	NA	NA	NA
ENSG00000229359	0.660782	-0.356199	0.292281	-1.21869	0.222963	NA	PIN1P1	5301
ENSG00000229360	0	NA	NA	NA	NA	NA	NA	NA
ENSG00000229361	0	NA	NA	NA	NA	NA	NA	NA
ENSG00000229365	0	NA	NA	NA	NA	NA	NA	NA
ENSG00000229367	0	NA	NA	NA	NA	NA	NA	NA
ENSG00000229369	0	NA	NA	NA	NA	NA	NA	NA
ENSG00000229370	0.492068	-0.228769	0.252307	-0.906708	0.364561	NA	NA	NA
ENSG00000229372	0.492014	-0.086573	0.264729	-0.327025	0.743649	NA	NA	NA
ENSG00000229375	0	NA	NA	NA	NA	NA	NA	NA
ENSG00000229376	0	NA	NA	NA	NA	NA	NA	NA
ENSG00000229379	0	NA	NA	NA	NA	NA	NA	NA
ENSG00000229380	0.163256	-0.0462485	0.197122	-0.234619	0.814505	NA	LOC101927000	101927000
ENSG00000229382	0	NA	NA	NA	NA	NA	NA	NA
ENSG00000229384	0	NA	NA	NA	NA	NA	NA	NA
ENSG00000229385	0	NA	NA	NA	NA	NA	LOC101927987	101927987
ENSG00000229386	0.160044	0.0466757	0.197122	0.236786	0.812823	NA	NA	NA
ENSG00000229389	0	NA	NA	NA	NA	NA	NA	NA
ENSG00000229390	0	NA	NA	NA	NA	NA	NA	NA
ENSG00000229391	0	NA	NA	NA	NA	NA	HLA-DRB6	3128
ENSG00000229393	0	NA	NA	NA	NA	NA	NA	NA
ENSG00000229395	0	NA	NA	NA	NA	NA	NA	NA
ENSG00000229398	0	NA	NA	NA	NA	NA	NA	NA
ENSG00000229399	0	NA	NA	NA	NA	NA	NA	NA
ENSG00000229400	0.33197	-0.122333	0.224591	-0.544694	0.585964	NA	NA	NA
ENSG00000229401	1.96678	-0.641308	0.390407	-1.64267	0.100452	NA	MIR5689HG	106660610
ENSG00000229402	0	NA	NA	NA	NA	NA	NA	NA
ENSG00000229403	0	NA	NA	NA	NA	NA	NA	NA
ENSG00000229404	0.33312	-0.122599	0.224818	-0.545326	0.585529	NA	LINC00858	170425
ENSG00000229405	0	NA	NA	NA	NA	NA	NA	NA
ENSG00000229406	0	NA	NA	NA	NA	NA	NA	NA
ENSG00000229407	0	NA	NA	NA	NA	NA	NA	NA
ENSG00000229409	0	NA	NA	NA	NA	NA	NA	NA
ENSG00000229413	0	NA	NA	NA	NA	NA	NA	NA
ENSG00000229414	0	NA	NA	NA	NA	NA	KCNQ1-AS1	338653
ENSG00000229415	0	NA	NA	NA	NA	NA	SFTA3	253970
ENSG00000229416	0	NA	NA	NA	NA	NA	NA	NA
ENSG00000229417	0.164406	-0.0462485	0.197122	-0.234619	0.814505	NA	NA	NA
ENSG00000229418	0	NA	NA	NA	NA	NA	NA	NA
ENSG00000229421	0	NA	NA	NA	NA	NA	NA	NA
ENSG00000229422	0.164406	-0.0462485	0.197122	-0.234619	0.814505	NA	NA	NA
ENSG00000229423	0	NA	NA	NA	NA	NA	NA	NA
ENSG00000229424	0	NA	NA	NA	NA	NA	NA	NA
ENSG00000229425	0	NA	NA	NA	NA	NA	NA	NA
ENSG00000229427	0.330942	0.000281814	0.224576	0.00125487	0.998999	NA	NA	NA
ENSG00000229431	1.64931	-0.00503928	0.399992	-0.0125985	0.989948	NA	NA	NA
ENSG00000229433	0	NA	NA	NA	NA	NA	LOC101928992	101928992
ENSG00000229434	0	NA	NA	NA	NA	NA	NA	NA
ENSG00000229435	0	NA	NA	NA	NA	NA	NA	NA
ENSG00000229436	0	NA	NA	NA	NA	NA	NA	NA
ENSG00000229437	0	NA	NA	NA	NA	NA	NA	NA
ENSG00000229440	0	NA	NA	NA	NA	NA	NA	NA
ENSG00000229442	0	NA	NA	NA	NA	NA	NA	NA
ENSG00000229443	0	NA	NA	NA	NA	NA	NA	NA
ENSG00000229444	0	NA	NA	NA	NA	NA	LOC101929592	101929592
ENSG00000229447	1.31722	0.310994	0.373359	0.832962	0.404866	NA	NA	NA
ENSG00000229452	0	NA	NA	NA	NA	NA	NA	NA
ENSG00000229453	0	NA	NA	NA	NA	NA	SPINK8	646424
ENSG00000229454	0	NA	NA	NA	NA	NA	NA	NA
ENSG00000229455	0	NA	NA	NA	NA	NA	NA	NA
ENSG00000229456	0	NA	NA	NA	NA	NA	NA	NA
ENSG00000229457	0	NA	NA	NA	NA	NA	NA	NA
ENSG00000229458	0	NA	NA	NA	NA	NA	NA	NA
ENSG00000229459	0.335371	0.105908	0.209469	0.505603	0.613135	NA	NA	NA
ENSG00000229462	0	NA	NA	NA	NA	NA	NA	NA
ENSG00000229463	0	NA	NA	NA	NA	NA	NA	NA
ENSG00000229465	0	NA	NA	NA	NA	NA	NA	NA
ENSG00000229466	0	NA	NA	NA	NA	NA	NA	NA
ENSG00000229468	0.320088	0.102577	0.206337	0.497133	0.619096	NA	NA	NA
ENSG00000229473	0.835383	-0.266162	0.328273	-0.810794	0.417484	NA	NA	NA
ENSG00000229477	0	NA	NA	NA	NA	NA	NA	NA
ENSG00000229478	0	NA	NA	NA	NA	NA	NA	NA
ENSG00000229481	0	NA	NA	NA	NA	NA	NA	NA
ENSG00000229483	0	NA	NA	NA	NA	NA	NA	NA
ENSG00000229484	0	NA	NA	NA	NA	NA	NA	NA
ENSG00000229485	0	NA	NA	NA	NA	NA	NA	NA
ENSG00000229486	0	NA	NA	NA	NA	NA	NA	NA
ENSG00000229487	0	NA	NA	NA	NA	NA	NA	NA
ENSG00000229491	0.168714	-0.0462485	0.197122	-0.234619	0.814505	NA	NA	NA
ENSG00000229492	0.675283	0.153372	0.278657	0.550397	0.582047	NA	NA	NA
ENSG00000229494	0	NA	NA	NA	NA	NA	LOC101927948	101927948
ENSG00000229495	0	NA	NA	NA	NA	NA	NA	NA
ENSG00000229497	0	NA	NA	NA	NA	NA	NA	NA
ENSG00000229498	2.14167	-0.665629	0.423201	-1.57284	0.115755	NA	NA	NA
ENSG00000229500	0	NA	NA	NA	NA	NA	NA	NA
ENSG00000229502	0.674134	0.153736	0.278491	0.552033	0.580926	NA	NA	NA
ENSG00000229503	0.170292	0.0466757	0.197122	0.236786	0.812823	NA	NA	NA
ENSG00000229505	0	NA	NA	NA	NA	NA	NA	NA
ENSG00000229508	0	NA	NA	NA	NA	NA	NA	NA
ENSG00000229509	0.164406	-0.0462485	0.197122	-0.234619	0.814505	NA	NA	NA
ENSG00000229511	0	NA	NA	NA	NA	NA	NA	NA
ENSG00000229515	0	NA	NA	NA	NA	NA	NA	NA
ENSG00000229518	0	NA	NA	NA	NA	NA	NA	NA
ENSG00000229519	0	NA	NA	NA	NA	NA	NA	NA
ENSG00000229520	0	NA	NA	NA	NA	NA	NA	NA
ENSG00000229521	0	NA	NA	NA	NA	NA	NA	NA
ENSG00000229522	0	NA	NA	NA	NA	NA	NA	NA
ENSG00000229525	1.32054	-0.484298	0.373321	-1.29727	0.194539	NA	NA	NA
ENSG00000229526	0	NA	NA	NA	NA	NA	NA	NA
ENSG00000229528	0.502384	0.0898605	0.266064	0.337741	0.735559	NA	NA	NA
ENSG00000229530	0	NA	NA	NA	NA	NA	NA	NA
ENSG00000229531	0	NA	NA	NA	NA	NA	LOC101928696	101928696
ENSG00000229532	0	NA	NA	NA	NA	NA	NA	NA
ENSG00000229533	0	NA	NA	NA	NA	NA	NA	NA
ENSG00000229534	0	NA	NA	NA	NA	NA	NA	NA
ENSG00000229536	0.673828	-0.150542	0.278527	-0.540495	0.588856	NA	NA	NA
ENSG00000229537	0	NA	NA	NA	NA	NA	NA	NA
ENSG00000229541	0	NA	NA	NA	NA	NA	NA	NA
ENSG00000229542	0	NA	NA	NA	NA	NA	NA	NA
ENSG00000229543	0.33197	-0.122333	0.224591	-0.544694	0.585964	NA	NA	NA
ENSG00000229544	1.51079	-0.227461	0.390368	-0.582683	0.560107	NA	NKX1-2	390010
ENSG00000229546	0.167686	0.0466757	0.197122	0.236786	0.812823	NA	NA	NA
ENSG00000229547	0	NA	NA	NA	NA	NA	UBE2DNL	100131816
ENSG00000229549	0	NA	NA	NA	NA	NA	TSPY8	728403
ENSG00000229550	0	NA	NA	NA	NA	NA	NA	NA
ENSG00000229551	0	NA	NA	NA	NA	NA	NA	NA
ENSG00000229553	0	NA	NA	NA	NA	NA	NA	NA
ENSG00000229554	0	NA	NA	NA	NA	NA	NA	NA
ENSG00000229557	0	NA	NA	NA	NA	NA	NA	NA
ENSG00000229558	0.502263	-0.087374	0.266099	-0.328351	0.742647	NA	SACS-AS1	100506680
ENSG00000229559	1.50102	-0.234274	0.395469	-0.592396	0.553586	NA	LOC105375042	105375042
ENSG00000229560	0	NA	NA	NA	NA	NA	NA	NA
ENSG00000229562	0.164406	-0.0462485	0.197122	-0.234619	0.814505	NA	NA	NA
ENSG00000229565	0	NA	NA	NA	NA	NA	LOC105377391	105377391
ENSG00000229567	0	NA	NA	NA	NA	NA	NA	NA
ENSG00000229568	0	NA	NA	NA	NA	NA	NA	NA
ENSG00000229569	0	NA	NA	NA	NA	NA	NA	NA
ENSG00000229570	0	NA	NA	NA	NA	NA	NA	NA
ENSG00000229571	0	NA	NA	NA	NA	NA	PRAMEF25	441873
ENSG00000229572	0	NA	NA	NA	NA	NA	NA	NA
ENSG00000229578	0	NA	NA	NA	NA	NA	LINC00358	100874143
ENSG00000229579	0	NA	NA	NA	NA	NA	USP17L26	728379
ENSG00000229582	0.819798	-0.0848693	0.325283	-0.260909	0.794163	NA	NA	NA
ENSG00000229585	0.164406	-0.0462485	0.197122	-0.234619	0.814505	NA	NA	NA
ENSG00000229586	1.49727	-0.230945	0.393141	-0.587435	0.556911	NA	NA	NA
ENSG00000229587	1.31926	-0.655965	0.36589	-1.79279	0.0730062	NA	NA	NA
ENSG00000229588	0	NA	NA	NA	NA	NA	NA	NA
ENSG00000229590	0	NA	NA	NA	NA	NA	NA	NA
ENSG00000229591	0.495348	-0.0855144	0.26515	-0.322514	0.747064	NA	NA	NA
ENSG00000229593	0	NA	NA	NA	NA	NA	NA	NA
ENSG00000229594	0	NA	NA	NA	NA	NA	NA	NA
ENSG00000229595	0	NA	NA	NA	NA	NA	NA	NA
ENSG00000229596	0	NA	NA	NA	NA	NA	NA	NA
ENSG00000229598	0.160044	0.0466757	0.197122	0.236786	0.812823	NA	NA	NA
ENSG00000229599	0	NA	NA	NA	NA	NA	NA	NA
ENSG00000229600	0	NA	NA	NA	NA	NA	NA	NA
ENSG00000229601	0	NA	NA	NA	NA	NA	NA	NA
ENSG00000229603	0	NA	NA	NA	NA	NA	NA	NA
ENSG00000229604	0	NA	NA	NA	NA	NA	NA	NA
ENSG00000229606	0	NA	NA	NA	NA	NA	LOC100506470	100506470
ENSG00000229607	0	NA	NA	NA	NA	NA	NA	NA
ENSG00000229608	0	NA	NA	NA	NA	NA	NA	NA
ENSG00000229609	0	NA	NA	NA	NA	NA	NA	NA
ENSG00000229611	0	NA	NA	NA	NA	NA	LOC105375968	105375968
ENSG00000229612	0	NA	NA	NA	NA	NA	NA	NA
ENSG00000229613	0	NA	NA	NA	NA	NA	NA	NA
ENSG00000229616	0	NA	NA	NA	NA	NA	NA	NA
ENSG00000229618	0.819798	-0.0848693	0.325283	-0.260909	0.794163	NA	NA	NA
ENSG00000229621	0	NA	NA	NA	NA	NA	LOC645949	645949
ENSG00000229622	0	NA	NA	NA	NA	NA	NA	NA
ENSG00000229623	0	NA	NA	NA	NA	NA	NA	NA
ENSG00000229625	0	NA	NA	NA	NA	NA	NA	NA
ENSG00000229626	0	NA	NA	NA	NA	NA	NA	NA
ENSG00000229627	0	NA	NA	NA	NA	NA	NA	NA
ENSG00000229628	0.659632	-0.355774	0.29214	-1.21782	0.223292	NA	NA	NA
ENSG00000229629	0	NA	NA	NA	NA	NA	NA	NA
ENSG00000229630	0	NA	NA	NA	NA	NA	LINC01264	104266963
ENSG00000229635	0	NA	NA	NA	NA	NA	NA	NA
ENSG00000229636	0	NA	NA	NA	NA	NA	NA	NA
ENSG00000229637	0	NA	NA	NA	NA	NA	PRAC2	360205
ENSG00000229639	0.499051	0.0871646	0.265609	0.328169	0.742784	NA	NA	NA
ENSG00000229641	0	NA	NA	NA	NA	NA	NA	NA
ENSG00000229642	0	NA	NA	NA	NA	NA	NA	NA
ENSG00000229643	0	NA	NA	NA	NA	NA	LINC00280	100873964
ENSG00000229646	0.335371	0.105908	0.209469	0.505603	0.613135	NA	NA	NA
ENSG00000229648	0	NA	NA	NA	NA	NA	NA	NA
ENSG00000229649	0	NA	NA	NA	NA	NA	LOC101927419	101927419
ENSG00000229652	0	NA	NA	NA	NA	NA	NA	NA
ENSG00000229654	0	NA	NA	NA	NA	NA	NA	NA
ENSG00000229657	0	NA	NA	NA	NA	NA	NA	NA
ENSG00000229658	0	NA	NA	NA	NA	NA	NA	NA
ENSG00000229659	0.837083	0.082617	0.314675	0.262547	0.792899	NA	NA	NA
ENSG00000229660	0	NA	NA	NA	NA	NA	NA	NA
ENSG00000229661	0	NA	NA	NA	NA	NA	NA	NA
ENSG00000229662	0	NA	NA	NA	NA	NA	NA	NA
ENSG00000229663	0	NA	NA	NA	NA	NA	NA	NA
ENSG00000229664	0	NA	NA	NA	NA	NA	NA	NA
ENSG00000229665	0	NA	NA	NA	NA	NA	PRR20C	729240
ENSG00000229666	0.32773	0.121925	0.223761	0.544888	0.58583	NA	NA	NA
ENSG00000229667	0	NA	NA	NA	NA	NA	NA	NA
ENSG00000229668	0	NA	NA	NA	NA	NA	NA	NA
ENSG00000229670	0	NA	NA	NA	NA	NA	NA	NA
ENSG00000229671	0	NA	NA	NA	NA	NA	NA	NA
ENSG00000229672	0.328812	-0.103996	0.208129	-0.499672	0.617306	NA	NA	NA
ENSG00000229673	0	NA	NA	NA	NA	NA	NA	NA
ENSG00000229674	0	NA	NA	NA	NA	NA	NA	NA
ENSG00000229676	0	NA	NA	NA	NA	NA	ZNF492	57615
ENSG00000229677	0	NA	NA	NA	NA	NA	NA	NA
ENSG00000229679	0	NA	NA	NA	NA	NA	NA	NA
ENSG00000229682	0	NA	NA	NA	NA	NA	NA	NA
ENSG00000229686	0	NA	NA	NA	NA	NA	SNORD56	26793
ENSG00000229687	0	NA	NA	NA	NA	NA	NA	NA
ENSG00000229688	0	NA	NA	NA	NA	NA	ISPD-AS1	100506025
ENSG00000229690	0	NA	NA	NA	NA	NA	NA	NA
ENSG00000229693	0	NA	NA	NA	NA	NA	NA	NA
ENSG00000229695	0	NA	NA	NA	NA	NA	NA	NA
ENSG00000229696	0	NA	NA	NA	NA	NA	NA	NA
ENSG00000229697	0	NA	NA	NA	NA	NA	NA	NA
ENSG00000229699	0	NA	NA	NA	NA	NA	LOC101928009	101928009
ENSG00000229700	0.167686	0.0466757	0.197122	0.236786	0.812823	NA	NA	NA
ENSG00000229701	0	NA	NA	NA	NA	NA	NA	NA
ENSG00000229702	0	NA	NA	NA	NA	NA	NA	NA
ENSG00000229703	0	NA	NA	NA	NA	NA	LOC101928226	101928226
ENSG00000229704	0	NA	NA	NA	NA	NA	NA	NA
ENSG00000229707	0	NA	NA	NA	NA	NA	NA	NA
ENSG00000229708	0	NA	NA	NA	NA	NA	NA	NA
ENSG00000229709	0	NA	NA	NA	NA	NA	NA	NA
ENSG00000229711	0	NA	NA	NA	NA	NA	NA	NA
ENSG00000229713	0	NA	NA	NA	NA	NA	NA	NA
ENSG00000229715	1.31655	0.000170469	0.379652	0.000449014	0.999642	NA	NA	NA
ENSG00000229716	0	NA	NA	NA	NA	NA	NA	NA
ENSG00000229717	0	NA	NA	NA	NA	NA	NA	NA
ENSG00000229719	0	NA	NA	NA	NA	NA	NA	NA
ENSG00000229721	0	NA	NA	NA	NA	NA	NA	NA
ENSG00000229722	0	NA	NA	NA	NA	NA	NA	NA
ENSG00000229723	0	NA	NA	NA	NA	NA	NA	NA
ENSG00000229724	0	NA	NA	NA	NA	NA	NA	NA
ENSG00000229725	0	NA	NA	NA	NA	NA	NA	NA
ENSG00000229727	0	NA	NA	NA	NA	NA	LOC100506274	100506274
ENSG00000229728	0.990037	0.175821	0.354542	0.495911	0.619957	NA	NA	NA
ENSG00000229730	0	NA	NA	NA	NA	NA	NA	NA
ENSG00000229731	0	NA	NA	NA	NA	NA	NA	NA
ENSG00000229732	0.168714	-0.0462485	0.197122	-0.234619	0.814505	NA	NA	NA
ENSG00000229733	0	NA	NA	NA	NA	NA	NA	NA
ENSG00000229735	0	NA	NA	NA	NA	NA	NA	NA
ENSG00000229738	0.167686	0.0466757	0.197122	0.236786	0.812823	NA	NA	NA
ENSG00000229739	0.320088	0.102577	0.206337	0.497133	0.619096	NA	LOC102724919	102724919
ENSG00000229740	0	NA	NA	NA	NA	NA	NA	NA
ENSG00000229742	0	NA	NA	NA	NA	NA	NA	NA
ENSG00000229743	0	NA	NA	NA	NA	NA	LINC01159	102682016
ENSG00000229744	0	NA	NA	NA	NA	NA	NA	NA
ENSG00000229745	0	NA	NA	NA	NA	NA	NA	NA
ENSG00000229747	0.168714	-0.0462485	0.197122	-0.234619	0.814505	NA	NA	NA
ENSG00000229749	0	NA	NA	NA	NA	NA	NA	NA
ENSG00000229750	0.493593	0.0866362	0.264884	0.327072	0.743614	NA	NA	NA
ENSG00000229751	0.168714	-0.0462485	0.197122	-0.234619	0.814505	NA	NA	NA
ENSG00000229752	0	NA	NA	NA	NA	NA	NA	NA
ENSG00000229753	0	NA	NA	NA	NA	NA	NA	NA
ENSG00000229754	0	NA	NA	NA	NA	NA	NA	NA
ENSG00000229755	0	NA	NA	NA	NA	NA	NA	NA
ENSG00000229756	0	NA	NA	NA	NA	NA	NA	NA
ENSG00000229757	0	NA	NA	NA	NA	NA	NA	NA
ENSG00000229758	0.170292	0.0466757	0.197122	0.236786	0.812823	NA	NA	NA
ENSG00000229759	0.163256	-0.0462485	0.197122	-0.234619	0.814505	NA	NA	NA
ENSG00000229760	0	NA	NA	NA	NA	NA	NA	NA
ENSG00000229761	0	NA	NA	NA	NA	NA	NA	NA
ENSG00000229762	0	NA	NA	NA	NA	NA	NA	NA
ENSG00000229765	0	NA	NA	NA	NA	NA	NA	NA
ENSG00000229766	0	NA	NA	NA	NA	NA	NA	NA
ENSG00000229769	0	NA	NA	NA	NA	NA	NA	NA
ENSG00000229770	0	NA	NA	NA	NA	NA	NA	NA
ENSG00000229774	0.496376	-0.259401	0.267057	-0.97133	0.331384	NA	NA	NA
ENSG00000229775	0	NA	NA	NA	NA	NA	NA	NA
ENSG00000229776	0	NA	NA	NA	NA	NA	C2-AS1	102060414
ENSG00000229779	0	NA	NA	NA	NA	NA	NA	NA
ENSG00000229780	0.168714	-0.0462485	0.197122	-0.234619	0.814505	NA	UBE2Q1-AS1	100874097
ENSG00000229781	0	NA	NA	NA	NA	NA	NA	NA
ENSG00000229782	0	NA	NA	NA	NA	NA	NA	NA
ENSG00000229785	0.168714	-0.0462485	0.197122	-0.234619	0.814505	NA	NA	NA
ENSG00000229786	0	NA	NA	NA	NA	NA	NA	NA
ENSG00000229788	0	NA	NA	NA	NA	NA	NA	NA
ENSG00000229791	0	NA	NA	NA	NA	NA	NA	NA
ENSG00000229792	0	NA	NA	NA	NA	NA	LINC00399	104326054
ENSG00000229794	0	NA	NA	NA	NA	NA	NA	NA
ENSG00000229795	0	NA	NA	NA	NA	NA	NA	NA
ENSG00000229797	0	NA	NA	NA	NA	NA	NA	NA
ENSG00000229798	0	NA	NA	NA	NA	NA	NA	NA
ENSG00000229800	0	NA	NA	NA	NA	NA	NA	NA
ENSG00000229805	0	NA	NA	NA	NA	NA	NA	NA
ENSG00000229806	0	NA	NA	NA	NA	NA	NA	NA
ENSG00000229807	0	NA	NA	NA	NA	NA	XIST	7503
ENSG00000229808	1.65817	0.422769	0.387647	1.0906	0.275447	NA	NA	NA
ENSG00000229814	0	NA	NA	NA	NA	NA	NA	NA
ENSG00000229815	0	NA	NA	NA	NA	NA	NA	NA
ENSG00000229816	1.33899	0.310152	0.371002	0.835984	0.403164	NA	NA	NA
ENSG00000229817	0	NA	NA	NA	NA	NA	NA	NA
ENSG00000229820	0	NA	NA	NA	NA	NA	NA	NA
ENSG00000229821	0	NA	NA	NA	NA	NA	NA	NA
ENSG00000229822	0	NA	NA	NA	NA	NA	NA	NA
ENSG00000229824	0	NA	NA	NA	NA	NA	NA	NA
ENSG00000229826	0	NA	NA	NA	NA	NA	NA	NA
ENSG00000229827	0	NA	NA	NA	NA	NA	NA	NA
ENSG00000229828	0	NA	NA	NA	NA	NA	NA	NA
ENSG00000229829	0	NA	NA	NA	NA	NA	NA	NA
ENSG00000229830	0	NA	NA	NA	NA	NA	NA	NA
ENSG00000229831	0	NA	NA	NA	NA	NA	NA	NA
ENSG00000229832	0.167686	0.0466757	0.197122	0.236786	0.812823	NA	NA	NA
ENSG00000229834	0	NA	NA	NA	NA	NA	NA	NA
ENSG00000229835	0.320088	0.102577	0.206337	0.497133	0.619096	NA	NA	NA
ENSG00000229836	0	NA	NA	NA	NA	NA	NA	NA
ENSG00000229839	0	NA	NA	NA	NA	NA	NA	NA
ENSG00000229840	0	NA	NA	NA	NA	NA	NA	NA
ENSG00000229842	0	NA	NA	NA	NA	NA	NA	NA
ENSG00000229846	0	NA	NA	NA	NA	NA	NA	NA
ENSG00000229847	1.16572	-0.0827714	0.369508	-0.224004	0.822754	NA	EMX2OS	196047
ENSG00000229849	0	NA	NA	NA	NA	NA	NA	NA
ENSG00000229851	0.160044	0.0466757	0.197122	0.236786	0.812823	NA	NA	NA
ENSG00000229853	0	NA	NA	NA	NA	NA	NA	NA
ENSG00000229854	0	NA	NA	NA	NA	NA	NA	NA
ENSG00000229855	0	NA	NA	NA	NA	NA	NA	NA
ENSG00000229857	0	NA	NA	NA	NA	NA	NA	NA
ENSG00000229858	0	NA	NA	NA	NA	NA	NA	NA
ENSG00000229859	0	NA	NA	NA	NA	NA	PGA3	643834
ENSG00000229862	0	NA	NA	NA	NA	NA	NA	NA
ENSG00000229863	0	NA	NA	NA	NA	NA	NA	NA
ENSG00000229865	0	NA	NA	NA	NA	NA	NA	NA
ENSG00000229867	1.80916	-0.072309	0.409646	-0.176516	0.859889	NA	STEAP3-AS1	100874111
ENSG00000229869	0	NA	NA	NA	NA	NA	LOC101927762	101927762
ENSG00000229870	0	NA	NA	NA	NA	NA	NA	NA
ENSG00000229871	0.497472	-0.0792492	0.251565	-0.315025	0.752743	NA	NA	NA
ENSG00000229873	0.168714	-0.0462485	0.197122	-0.234619	0.814505	NA	OGFR-AS1	101409261
ENSG00000229875	0	NA	NA	NA	NA	NA	NA	NA
ENSG00000229876	1.31674	0.490678	0.37414	1.31148	0.189695	NA	CASC20	101929244
ENSG00000229877	0	NA	NA	NA	NA	NA	NA	NA
ENSG00000229878	0	NA	NA	NA	NA	NA	NA	NA
ENSG00000229880	0	NA	NA	NA	NA	NA	NA	NA
ENSG00000229881	0	NA	NA	NA	NA	NA	NA	NA
ENSG00000229882	0	NA	NA	NA	NA	NA	NA	NA
ENSG00000229885	0	NA	NA	NA	NA	NA	NA	NA
ENSG00000229886	0	NA	NA	NA	NA	NA	NA	NA
ENSG00000229887	0.657999	0.00110944	0.303779	0.00365211	0.997086	NA	NA	NA
ENSG00000229890	0	NA	NA	NA	NA	NA	NA	NA
ENSG00000229892	0	NA	NA	NA	NA	NA	NA	NA
ENSG00000229893	0.500629	0.233512	0.253508	0.921124	0.356986	NA	NA	NA
ENSG00000229894	0.167686	0.0466757	0.197122	0.236786	0.812823	NA	NA	NA
ENSG00000229896	1.18683	0.519014	0.336435	1.54268	0.122907	NA	NA	NA
ENSG00000229897	0.168714	-0.0462485	0.197122	-0.234619	0.814505	NA	NA	NA
ENSG00000229899	0	NA	NA	NA	NA	NA	NA	NA
ENSG00000229900	0	NA	NA	NA	NA	NA	NA	NA
ENSG00000229901	0.339006	0.000286448	0.226288	0.00126585	0.99899	NA	NA	NA
ENSG00000229905	0	NA	NA	NA	NA	NA	NA	NA
ENSG00000229906	0	NA	NA	NA	NA	NA	NA	NA
ENSG00000229907	0	NA	NA	NA	NA	NA	NA	NA
ENSG00000229909	0	NA	NA	NA	NA	NA	NA	NA
ENSG00000229910	0	NA	NA	NA	NA	NA	NA	NA
ENSG00000229911	0	NA	NA	NA	NA	NA	NA	NA
ENSG00000229912	0	NA	NA	NA	NA	NA	NA	NA
ENSG00000229913	0	NA	NA	NA	NA	NA	NA	NA
ENSG00000229914	0	NA	NA	NA	NA	NA	NA	NA
ENSG00000229915	1.01053	0.167034	0.343714	0.485968	0.62699	NA	NA	NA
ENSG00000229917	0	NA	NA	NA	NA	NA	NA	NA
ENSG00000229918	0	NA	NA	NA	NA	NA	DOCK9-AS1	100874096
ENSG00000229919	0	NA	NA	NA	NA	NA	NA	NA
ENSG00000229920	0	NA	NA	NA	NA	NA	NA	NA
ENSG00000229921	0	NA	NA	NA	NA	NA	KIF25-AS1	100505879
ENSG00000229922	0	NA	NA	NA	NA	NA	NA	NA
ENSG00000229923	0.163256	-0.0462485	0.197122	-0.234619	0.814505	NA	NA	NA
ENSG00000229924	0	NA	NA	NA	NA	NA	NA	NA
ENSG00000229925	0	NA	NA	NA	NA	NA	NA	NA
ENSG00000229926	0	NA	NA	NA	NA	NA	NA	NA
ENSG00000229927	0.669397	0.00386925	0.278762	0.0138801	0.988926	NA	NA	NA
ENSG00000229928	0	NA	NA	NA	NA	NA	NA	NA
ENSG00000229930	0	NA	NA	NA	NA	NA	NA	NA
ENSG00000229935	0	NA	NA	NA	NA	NA	NA	NA
ENSG00000229937	0	NA	NA	NA	NA	NA	PRPS1L1	221823
ENSG00000229938	0	NA	NA	NA	NA	NA	NA	NA
ENSG00000229939	0	NA	NA	NA	NA	NA	NA	NA
ENSG00000229940	0	NA	NA	NA	NA	NA	NA	NA
ENSG00000229941	0	NA	NA	NA	NA	NA	NA	NA
ENSG00000229943	0	NA	NA	NA	NA	NA	NA	NA
ENSG00000229944	0.502263	-0.087374	0.266099	-0.328351	0.742647	NA	NA	NA
ENSG00000229946	0	NA	NA	NA	NA	NA	NA	NA
ENSG00000229947	0	NA	NA	NA	NA	NA	NA	NA
ENSG00000229948	0	NA	NA	NA	NA	NA	NA	NA
ENSG00000229949	0	NA	NA	NA	NA	NA	NA	NA
ENSG00000229954	0	NA	NA	NA	NA	NA	NA	NA
ENSG00000229955	0	NA	NA	NA	NA	NA	NA	NA
ENSG00000229956	1.46756	0.358972	0.378793	0.947674	0.343296	NA	ZRANB2-AS2	100852410
ENSG00000229957	0	NA	NA	NA	NA	NA	NA	NA
ENSG00000229960	0	NA	NA	NA	NA	NA	NA	NA
ENSG00000229961	0	NA	NA	NA	NA	NA	NA	NA
ENSG00000229962	0	NA	NA	NA	NA	NA	NA	NA
ENSG00000229964	0.326513	-0.103498	0.207658	-0.498403	0.6182	NA	NA	NA
ENSG00000229965	0	NA	NA	NA	NA	NA	NA	NA
ENSG00000229967	0	NA	NA	NA	NA	NA	NA	NA
ENSG00000229968	0	NA	NA	NA	NA	NA	NA	NA
ENSG00000229969	0.676985	0.171141	0.294381	0.581358	0.560999	NA	NA	NA
ENSG00000229970	0.164406	-0.0462485	0.197122	-0.234619	0.814505	NA	NA	NA
ENSG00000229971	0.160044	0.0466757	0.197122	0.236786	0.812823	NA	NA	NA
ENSG00000229972	0	NA	NA	NA	NA	NA	IQCF3	401067
ENSG00000229975	0	NA	NA	NA	NA	NA	NA	NA
ENSG00000229976	0	NA	NA	NA	NA	NA	NA	NA
ENSG00000229977	0	NA	NA	NA	NA	NA	NA	NA
ENSG00000229978	0	NA	NA	NA	NA	NA	NA	NA
ENSG00000229979	0	NA	NA	NA	NA	NA	NA	NA
ENSG00000229981	0	NA	NA	NA	NA	NA	LINC01435	103695365
ENSG00000229982	0	NA	NA	NA	NA	NA	NA	NA
ENSG00000229983	0.490986	0.0858048	0.264556	0.324335	0.745684	NA	NA	NA
ENSG00000229985	0	NA	NA	NA	NA	NA	NA	NA
ENSG00000229986	0	NA	NA	NA	NA	NA	NA	NA
ENSG00000229988	0	NA	NA	NA	NA	NA	NA	NA
ENSG00000229990	0	NA	NA	NA	NA	NA	NA	NA
ENSG00000229991	0.659632	-0.355774	0.29214	-1.21782	0.223292	NA	NA	NA
ENSG00000229992	0.170292	0.0466757	0.197122	0.236786	0.812823	NA	NA	NA
ENSG00000229996	0	NA	NA	NA	NA	NA	NA	NA
ENSG00000229999	0	NA	NA	NA	NA	NA	NA	NA
ENSG00000230000	0	NA	NA	NA	NA	NA	LOC100287704	100287704
ENSG00000230001	0.163256	-0.0462485	0.197122	-0.234619	0.814505	NA	NA	NA
ENSG00000230003	0	NA	NA	NA	NA	NA	NA	NA
ENSG00000230005	0	NA	NA	NA	NA	NA	NA	NA
ENSG00000230006	0	NA	NA	NA	NA	NA	ANKRD36BP2	645784
ENSG00000230009	0	NA	NA	NA	NA	NA	NA	NA
ENSG00000230010	0	NA	NA	NA	NA	NA	NA	NA
ENSG00000230011	0	NA	NA	NA	NA	NA	NA	NA
ENSG00000230013	0	NA	NA	NA	NA	NA	NA	NA
ENSG00000230014	0	NA	NA	NA	NA	NA	NA	NA
ENSG00000230015	0	NA	NA	NA	NA	NA	NA	NA
ENSG00000230018	0.332092	0.000282479	0.224823	0.00125645	0.998997	NA	NA	NA
ENSG00000230019	0	NA	NA	NA	NA	NA	YWHAQP9	101290508
ENSG00000230020	0	NA	NA	NA	NA	NA	NHS-AS1	100873920
ENSG00000230022	0	NA	NA	NA	NA	NA	NA	NA
ENSG00000230023	0.168714	-0.0462485	0.197122	-0.234619	0.814505	NA	LOC284632	284632
ENSG00000230025	0	NA	NA	NA	NA	NA	NA	NA
ENSG00000230026	0	NA	NA	NA	NA	NA	NA	NA
ENSG00000230027	0	NA	NA	NA	NA	NA	NA	NA
ENSG00000230029	0	NA	NA	NA	NA	NA	NA	NA
ENSG00000230030	0	NA	NA	NA	NA	NA	NA	NA
ENSG00000230031	0	NA	NA	NA	NA	NA	POTEB2	100287399
ENSG00000230033	0	NA	NA	NA	NA	NA	NA	NA
ENSG00000230035	0	NA	NA	NA	NA	NA	NA	NA
ENSG00000230037	0.665158	-0.00313183	0.292187	-0.0107186	0.991448	NA	NA	NA
ENSG00000230039	0	NA	NA	NA	NA	NA	NA	NA
ENSG00000230040	0	NA	NA	NA	NA	NA	LINC00364	100874145
ENSG00000230042	0.993181	-0.338252	0.344841	-0.980894	0.326645	NA	NA	NA
ENSG00000230044	0	NA	NA	NA	NA	NA	NA	NA
ENSG00000230045	0	NA	NA	NA	NA	NA	NA	NA
ENSG00000230046	0.163256	-0.0462485	0.197122	-0.234619	0.814505	NA	NA	NA
ENSG00000230047	0.320088	0.102577	0.206337	0.497133	0.619096	NA	NA	NA
ENSG00000230051	0	NA	NA	NA	NA	NA	NA	NA
ENSG00000230052	0	NA	NA	NA	NA	NA	NA	NA
ENSG00000230053	0	NA	NA	NA	NA	NA	NA	NA
ENSG00000230054	0	NA	NA	NA	NA	NA	NA	NA
ENSG00000230056	0	NA	NA	NA	NA	NA	NA	NA
ENSG00000230058	0.503412	-0.0877883	0.266264	-0.329704	0.741624	NA	NA	NA
ENSG00000230061	0	NA	NA	NA	NA	NA	NA	NA
ENSG00000230062	0	NA	NA	NA	NA	NA	ANKRD66	100287718
ENSG00000230063	0	NA	NA	NA	NA	NA	NA	NA
ENSG00000230064	0	NA	NA	NA	NA	NA	NA	NA
ENSG00000230065	1.14746	-0.235579	0.358233	-0.657613	0.510787	NA	NA	NA
ENSG00000230066	0	NA	NA	NA	NA	NA	NA	NA
ENSG00000230067	0.492136	0.0859146	0.26471	0.324561	0.745513	NA	NA	NA
ENSG00000230068	0	NA	NA	NA	NA	NA	NA	NA
ENSG00000230073	0	NA	NA	NA	NA	NA	NA	NA
ENSG00000230077	0.492068	-0.228769	0.252307	-0.906708	0.364561	NA	NA	NA
ENSG00000230079	0	NA	NA	NA	NA	NA	NA	NA
ENSG00000230080	0	NA	NA	NA	NA	NA	NA	NA
ENSG00000230081	0	NA	NA	NA	NA	NA	NA	NA
ENSG00000230083	0	NA	NA	NA	NA	NA	NA	NA
ENSG00000230086	0	NA	NA	NA	NA	NA	NA	NA
ENSG00000230087	0	NA	NA	NA	NA	NA	NA	NA
ENSG00000230088	0.164406	-0.0462485	0.197122	-0.234619	0.814505	NA	NA	NA
ENSG00000230090	0	NA	NA	NA	NA	NA	NA	NA
ENSG00000230096	0	NA	NA	NA	NA	NA	NA	NA
ENSG00000230097	0	NA	NA	NA	NA	NA	NA	NA
ENSG00000230098	0	NA	NA	NA	NA	NA	TCERG1L-AS1	101927489
ENSG00000230099	0	NA	NA	NA	NA	NA	NA	NA
ENSG00000230100	0	NA	NA	NA	NA	NA	NA	NA
ENSG00000230101	0	NA	NA	NA	NA	NA	NA	NA
ENSG00000230102	1.50636	-0.373989	0.384281	-0.973218	0.330445	NA	LOC285389	285389
ENSG00000230104	0	NA	NA	NA	NA	NA	NA	NA
ENSG00000230105	0.167686	0.0466757	0.197122	0.236786	0.812823	NA	NA	NA
ENSG00000230106	0	NA	NA	NA	NA	NA	NA	NA
ENSG00000230109	0.670548	-0.317952	0.278548	-1.14146	0.253679	NA	NA	NA
ENSG00000230111	0	NA	NA	NA	NA	NA	NA	NA
ENSG00000230112	0	NA	NA	NA	NA	NA	NA	NA
ENSG00000230113	0	NA	NA	NA	NA	NA	NA	NA
ENSG00000230114	0	NA	NA	NA	NA	NA	LOC101929721	101929721
ENSG00000230115	0	NA	NA	NA	NA	NA	TPRG1-AS2	100874027
ENSG00000230116	0	NA	NA	NA	NA	NA	NA	NA
ENSG00000230118	0	NA	NA	NA	NA	NA	NA	NA
ENSG00000230119	0	NA	NA	NA	NA	NA	NA	NA
ENSG00000230120	0	NA	NA	NA	NA	NA	NA	NA
ENSG00000230121	0	NA	NA	NA	NA	NA	NA	NA
ENSG00000230122	0	NA	NA	NA	NA	NA	NA	NA
ENSG00000230123	0	NA	NA	NA	NA	NA	NA	NA
ENSG00000230125	0	NA	NA	NA	NA	NA	NA	NA
ENSG00000230126	0	NA	NA	NA	NA	NA	NA	NA
ENSG00000230130	0	NA	NA	NA	NA	NA	NA	NA
ENSG00000230132	0	NA	NA	NA	NA	NA	NA	NA
ENSG00000230133	0	NA	NA	NA	NA	NA	FLJ33581	400839
ENSG00000230137	0	NA	NA	NA	NA	NA	NA	NA
ENSG00000230138	0	NA	NA	NA	NA	NA	NA	NA
ENSG00000230140	0.822889	-0.428046	0.314079	-1.36286	0.172926	NA	NA	NA
ENSG00000230142	0	NA	NA	NA	NA	NA	NA	NA
ENSG00000230146	0.493164	-0.0870665	0.264892	-0.328687	0.742392	NA	NA	NA
ENSG00000230147	0	NA	NA	NA	NA	NA	NA	NA
ENSG00000230149	0.505664	0.235992	0.254224	0.928284	0.35326	NA	NA	NA
ENSG00000230153	0	NA	NA	NA	NA	NA	NA	NA
ENSG00000230154	1.00034	-0.314605	0.334063	-0.941755	0.346318	NA	NA	NA
ENSG00000230155	0	NA	NA	NA	NA	NA	NA	NA
ENSG00000230156	0.163256	-0.0462485	0.197122	-0.234619	0.814505	NA	LINC00443	100874173
ENSG00000230157	0	NA	NA	NA	NA	NA	NA	NA
ENSG00000230158	0	NA	NA	NA	NA	NA	NA	NA
ENSG00000230160	0	NA	NA	NA	NA	NA	NA	NA
ENSG00000230161	0	NA	NA	NA	NA	NA	NA	NA
ENSG00000230162	0.326513	-0.103498	0.207658	-0.498403	0.6182	NA	NA	NA
ENSG00000230163	0.50772	-0.0794467	0.253038	-0.313971	0.753543	NA	NA	NA
ENSG00000230164	0	NA	NA	NA	NA	NA	NA	NA
ENSG00000230165	0.496444	0.0863242	0.265284	0.325403	0.744876	NA	NA	NA
ENSG00000230166	0	NA	NA	NA	NA	NA	NA	NA
ENSG00000230169	0	NA	NA	NA	NA	NA	NA	NA
ENSG00000230170	0	NA	NA	NA	NA	NA	NA	NA
ENSG00000230171	0	NA	NA	NA	NA	NA	NA	NA
ENSG00000230172	0	NA	NA	NA	NA	NA	NA	NA
ENSG00000230173	0	NA	NA	NA	NA	NA	LOC101927431	101927431
ENSG00000230174	0	NA	NA	NA	NA	NA	NA	NA
ENSG00000230175	0	NA	NA	NA	NA	NA	NA	NA
ENSG00000230176	0.661211	-0.164326	0.29251	-0.561778	0.574267	NA	LINC01433	728228
ENSG00000230177	1.97921	-0.275944	0.414615	-0.665544	0.505702	NA	NA	NA
ENSG00000230178	0	NA	NA	NA	NA	NA	OR4F3	26683
ENSG00000230180	0	NA	NA	NA	NA	NA	NA	NA
ENSG00000230182	0	NA	NA	NA	NA	NA	NA	NA
ENSG00000230183	1.16973	0.0860578	0.367551	0.234139	0.814877	NA	NA	NA
ENSG00000230184	0	NA	NA	NA	NA	NA	NA	NA
ENSG00000230185	0.99186	0.311923	0.333491	0.935326	0.34962	NA	NA	NA
ENSG00000230186	0	NA	NA	NA	NA	NA	NA	NA
ENSG00000230187	0	NA	NA	NA	NA	NA	NA	NA
ENSG00000230188	0.167686	0.0466757	0.197122	0.236786	0.812823	NA	NA	NA
ENSG00000230189	1.81093	0.224372	0.41553	0.539965	0.589221	NA	NA	NA
ENSG00000230190	0	NA	NA	NA	NA	NA	LOC105375556	105375556
ENSG00000230191	0	NA	NA	NA	NA	NA	NA	NA
ENSG00000230192	0	NA	NA	NA	NA	NA	NA	NA
ENSG00000230194	0	NA	NA	NA	NA	NA	NA	NA
ENSG00000230196	0	NA	NA	NA	NA	NA	NA	NA
ENSG00000230197	0	NA	NA	NA	NA	NA	NA	NA
ENSG00000230198	0	NA	NA	NA	NA	NA	NA	NA
ENSG00000230199	0	NA	NA	NA	NA	NA	NA	NA
ENSG00000230201	0	NA	NA	NA	NA	NA	NA	NA
ENSG00000230203	0	NA	NA	NA	NA	NA	NA	NA
ENSG00000230204	1.16166	-0.0792022	0.359626	-0.220235	0.825688	NA	NA	NA
ENSG00000230205	0	NA	NA	NA	NA	NA	NA	NA
ENSG00000230208	0	NA	NA	NA	NA	NA	NA	NA
ENSG00000230212	0.980871	-0.167871	0.343798	-0.488283	0.625349	NA	LOC100133286	100133286
ENSG00000230213	0	NA	NA	NA	NA	NA	NA	NA
ENSG00000230214	0	NA	NA	NA	NA	NA	NA	NA
ENSG00000230215	0	NA	NA	NA	NA	NA	EIF2B5-AS1	100874079
ENSG00000230216	1.65422	0.159156	0.409323	0.388827	0.697404	NA	NA	NA
ENSG00000230219	0	NA	NA	NA	NA	NA	FAM92A1P2	403315
ENSG00000230221	0.339006	0.000286448	0.226288	0.00126585	0.99899	NA	NA	NA
ENSG00000230223	0	NA	NA	NA	NA	NA	NA	NA
ENSG00000230224	0	NA	NA	NA	NA	NA	NA	NA
ENSG00000230225	0	NA	NA	NA	NA	NA	NA	NA
ENSG00000230226	0	NA	NA	NA	NA	NA	NA	NA
ENSG00000230227	0	NA	NA	NA	NA	NA	NA	NA
ENSG00000230228	0	NA	NA	NA	NA	NA	NA	NA
ENSG00000230229	0	NA	NA	NA	NA	NA	NA	NA
ENSG00000230231	0	NA	NA	NA	NA	NA	NA	NA
ENSG00000230233	0	NA	NA	NA	NA	NA	NA	NA
ENSG00000230237	0	NA	NA	NA	NA	NA	NA	NA
ENSG00000230239	0	NA	NA	NA	NA	NA	NA	NA
ENSG00000230240	0.168714	-0.0462485	0.197122	-0.234619	0.814505	NA	NA	NA
ENSG00000230241	0	NA	NA	NA	NA	NA	NA	NA
ENSG00000230243	0	NA	NA	NA	NA	NA	NA	NA
ENSG00000230244	0	NA	NA	NA	NA	NA	NA	NA
ENSG00000230245	0	NA	NA	NA	NA	NA	NA	NA
ENSG00000230246	0	NA	NA	NA	NA	NA	NA	NA
ENSG00000230247	0	NA	NA	NA	NA	NA	NA	NA
ENSG00000230248	0	NA	NA	NA	NA	NA	NA	NA
ENSG00000230249	0	NA	NA	NA	NA	NA	NA	NA
ENSG00000230250	0	NA	NA	NA	NA	NA	LOC105378739	105378739
ENSG00000230251	0	NA	NA	NA	NA	NA	NA	NA
ENSG00000230252	0	NA	NA	NA	NA	NA	NA	NA
ENSG00000230256	0	NA	NA	NA	NA	NA	NA	NA
ENSG00000230258	0	NA	NA	NA	NA	NA	NA	NA
ENSG00000230260	0	NA	NA	NA	NA	NA	NA	NA
ENSG00000230261	0	NA	NA	NA	NA	NA	NA	NA
ENSG00000230262	0	NA	NA	NA	NA	NA	MIRLET7DHG	158257
ENSG00000230265	0	NA	NA	NA	NA	NA	NA	NA
ENSG00000230266	0.834233	-0.242953	0.316373	-0.767932	0.442527	NA	XXYLT1-AS2	101410543
ENSG00000230268	0	NA	NA	NA	NA	NA	NA	NA
ENSG00000230269	0	NA	NA	NA	NA	NA	LOC100507194	100507194
ENSG00000230271	0	NA	NA	NA	NA	NA	NA	NA
ENSG00000230273	0	NA	NA	NA	NA	NA	NA	NA
ENSG00000230274	0	NA	NA	NA	NA	NA	NA	NA
ENSG00000230275	0	NA	NA	NA	NA	NA	NA	NA
ENSG00000230276	0	NA	NA	NA	NA	NA	NA	NA
ENSG00000230280	0	NA	NA	NA	NA	NA	NA	NA
ENSG00000230282	0	NA	NA	NA	NA	NA	NA	NA
ENSG00000230283	0	NA	NA	NA	NA	NA	NA	NA
ENSG00000230284	0	NA	NA	NA	NA	NA	NA	NA
ENSG00000230285	0	NA	NA	NA	NA	NA	NA	NA
ENSG00000230286	0	NA	NA	NA	NA	NA	NA	NA
ENSG00000230287	0	NA	NA	NA	NA	NA	NA	NA
ENSG00000230289	0.674134	0.153736	0.278491	0.552033	0.580926	NA	NA	NA
ENSG00000230290	0	NA	NA	NA	NA	NA	NA	NA
ENSG00000230291	1.18052	-0.0694191	0.343766	-0.201937	0.839966	NA	NA	NA
ENSG00000230292	0	NA	NA	NA	NA	NA	NAALADL2-AS3	100862679
ENSG00000230294	0.167686	0.0466757	0.197122	0.236786	0.812823	NA	NA	NA
ENSG00000230295	1.14964	-0.410589	0.357774	-1.14762	0.251126	NA	NA	NA
ENSG00000230298	0	NA	NA	NA	NA	NA	NA	NA
ENSG00000230299	0	NA	NA	NA	NA	NA	NA	NA
ENSG00000230300	0	NA	NA	NA	NA	NA	NA	NA
ENSG00000230301	0	NA	NA	NA	NA	NA	OR5H6	79295
ENSG00000230302	0	NA	NA	NA	NA	NA	NA	NA
ENSG00000230303	0	NA	NA	NA	NA	NA	NA	NA
ENSG00000230304	0	NA	NA	NA	NA	NA	NA	NA
ENSG00000230305	1.34056	-0.00248247	0.36806	-0.00674474	0.994619	NA	NA	NA
ENSG00000230307	0	NA	NA	NA	NA	NA	NA	NA
ENSG00000230309	1.8253	0.0749616	0.408965	0.183296	0.854566	NA	NA	NA
ENSG00000230310	0.828775	-0.237545	0.313888	-0.756782	0.44918	NA	NA	NA
ENSG00000230311	1.84168	0.232445	0.416165	0.55854	0.576476	NA	NA	NA
ENSG00000230313	0	NA	NA	NA	NA	NA	NA	NA
ENSG00000230314	0	NA	NA	NA	NA	NA	NA	NA
ENSG00000230316	0	NA	NA	NA	NA	NA	FEZF1-AS1	154860
ENSG00000230317	0	NA	NA	NA	NA	NA	LINC01284	101926971
ENSG00000230318	0	NA	NA	NA	NA	NA	NA	NA
ENSG00000230319	0	NA	NA	NA	NA	NA	LOC100506679	100506679
ENSG00000230320	0	NA	NA	NA	NA	NA	NA	NA
ENSG00000230321	0	NA	NA	NA	NA	NA	NA	NA
ENSG00000230322	0	NA	NA	NA	NA	NA	NA	NA
ENSG00000230323	0.167686	0.0466757	0.197122	0.236786	0.812823	NA	NA	NA
ENSG00000230324	0	NA	NA	NA	NA	NA	LOC339568	339568
ENSG00000230325	0.170292	0.0466757	0.197122	0.236786	0.812823	NA	NA	NA
ENSG00000230326	0	NA	NA	NA	NA	NA	NA	NA
ENSG00000230327	0	NA	NA	NA	NA	NA	NA	NA
ENSG00000230328	0	NA	NA	NA	NA	NA	NA	NA
ENSG00000230331	0	NA	NA	NA	NA	NA	NA	NA
ENSG00000230335	0	NA	NA	NA	NA	NA	NA	NA
ENSG00000230338	0	NA	NA	NA	NA	NA	NA	NA
ENSG00000230339	0	NA	NA	NA	NA	NA	NA	NA
ENSG00000230342	0	NA	NA	NA	NA	NA	NA	NA
ENSG00000230343	0	NA	NA	NA	NA	NA	NA	NA
ENSG00000230345	0	NA	NA	NA	NA	NA	NA	NA
ENSG00000230347	0	NA	NA	NA	NA	NA	CT47A8	728049
ENSG00000230350	0	NA	NA	NA	NA	NA	NA	NA
ENSG00000230352	0	NA	NA	NA	NA	NA	NA	NA
ENSG00000230353	0	NA	NA	NA	NA	NA	NA	NA
ENSG00000230355	0	NA	NA	NA	NA	NA	NA	NA
ENSG00000230356	0	NA	NA	NA	NA	NA	NA	NA
ENSG00000230358	0	NA	NA	NA	NA	NA	NA	NA
ENSG00000230360	0	NA	NA	NA	NA	NA	NA	NA
ENSG00000230361	0	NA	NA	NA	NA	NA	NA	NA
ENSG00000230362	0	NA	NA	NA	NA	NA	NA	NA
ENSG00000230364	2.13585	-0.505153	0.424014	-1.19136	0.233513	NA	NA	NA
ENSG00000230365	0	NA	NA	NA	NA	NA	NA	NA
ENSG00000230366	1.16469	0.0910505	0.377718	0.241054	0.809513	NA	DSCR9	257203
ENSG00000230368	0.504991	0.0809987	0.252533	0.320745	0.748404	NA	FAM41C	284593
ENSG00000230370	0	NA	NA	NA	NA	NA	NA	NA
ENSG00000230371	0	NA	NA	NA	NA	NA	NA	NA
ENSG00000230372	0	NA	NA	NA	NA	NA	NA	NA
ENSG00000230375	0	NA	NA	NA	NA	NA	NA	NA
ENSG00000230376	0	NA	NA	NA	NA	NA	NA	NA
ENSG00000230377	0	NA	NA	NA	NA	NA	NA	NA
ENSG00000230379	0	NA	NA	NA	NA	NA	NA	NA
ENSG00000230381	0	NA	NA	NA	NA	NA	NA	NA
ENSG00000230384	0.167686	0.0466757	0.197122	0.236786	0.812823	NA	NA	NA
ENSG00000230386	0	NA	NA	NA	NA	NA	NA	NA
ENSG00000230387	0.493218	-0.198752	0.236021	-0.842092	0.399736	NA	NA	NA
ENSG00000230390	0.494198	-0.0755276	0.251052	-0.300845	0.763533	NA	LINC01048	103695431
ENSG00000230391	0	NA	NA	NA	NA	NA	NA	NA
ENSG00000230392	0	NA	NA	NA	NA	NA	LOC101928336	101928336
ENSG00000230394	0	NA	NA	NA	NA	NA	NA	NA
ENSG00000230395	0.168714	-0.0462485	0.197122	-0.234619	0.814505	NA	NA	NA
ENSG00000230397	0.320088	0.102577	0.206337	0.497133	0.619096	NA	NA	NA
ENSG00000230398	0	NA	NA	NA	NA	NA	NA	NA
ENSG00000230399	0	NA	NA	NA	NA	NA	NA	NA
ENSG00000230401	0.170292	0.0466757	0.197122	0.236786	0.812823	NA	NA	NA
ENSG00000230402	0.824467	-0.23616	0.313481	-0.753348	0.451241	NA	NA	NA
ENSG00000230403	0	NA	NA	NA	NA	NA	NA	NA
ENSG00000230404	0	NA	NA	NA	NA	NA	NA	NA
ENSG00000230405	0	NA	NA	NA	NA	NA	NA	NA
ENSG00000230406	0	NA	NA	NA	NA	NA	NA	NA
ENSG00000230407	0	NA	NA	NA	NA	NA	NA	NA
ENSG00000230408	0.817499	-0.075587	0.310878	-0.243141	0.807896	NA	LOC101927795	101927795
ENSG00000230411	0	NA	NA	NA	NA	NA	NA	NA
ENSG00000230412	0	NA	NA	NA	NA	NA	NA	NA
ENSG00000230415	0.33312	-0.122599	0.224818	-0.545326	0.585529	NA	NA	NA
ENSG00000230416	0	NA	NA	NA	NA	NA	NA	NA
ENSG00000230418	0	NA	NA	NA	NA	NA	NA	NA
ENSG00000230423	0.167686	0.0466757	0.197122	0.236786	0.812823	NA	NA	NA
ENSG00000230425	0	NA	NA	NA	NA	NA	NA	NA
ENSG00000230426	0.167686	0.0466757	0.197122	0.236786	0.812823	NA	ERVMER61-1	339476
ENSG00000230427	0	NA	NA	NA	NA	NA	LOC101928098	101928098
ENSG00000230428	0	NA	NA	NA	NA	NA	NA	NA
ENSG00000230430	0	NA	NA	NA	NA	NA	USP17L25	728373
ENSG00000230432	0.647818	0.310397	0.275694	1.12588	0.260218	NA	NA	NA
ENSG00000230433	0	NA	NA	NA	NA	NA	NA	NA
ENSG00000230434	0	NA	NA	NA	NA	NA	NA	NA
ENSG00000230435	0	NA	NA	NA	NA	NA	NA	NA
ENSG00000230437	0	NA	NA	NA	NA	NA	NA	NA
ENSG00000230440	0	NA	NA	NA	NA	NA	NA	NA
ENSG00000230442	0	NA	NA	NA	NA	NA	LOC102724555	102724555
ENSG00000230444	0.164406	-0.0462485	0.197122	-0.234619	0.814505	NA	NA	NA
ENSG00000230445	0	NA	NA	NA	NA	NA	LRRC37A6P	387646
ENSG00000230447	0	NA	NA	NA	NA	NA	CTF2P	100289419
ENSG00000230448	0	NA	NA	NA	NA	NA	LINC00276	100499171
ENSG00000230449	0	NA	NA	NA	NA	NA	NA	NA
ENSG00000230450	0	NA	NA	NA	NA	NA	NA	NA
ENSG00000230451	0	NA	NA	NA	NA	NA	NA	NA
ENSG00000230452	0	NA	NA	NA	NA	NA	LINC01381	106144568
ENSG00000230453	2.15733	0.217163	0.429267	0.505894	0.612931	NA	ANKRD18B	441459
ENSG00000230457	1.972	-0.135516	0.415537	-0.326122	0.744332	NA	NA	NA
ENSG00000230458	0	NA	NA	NA	NA	NA	NA	NA
ENSG00000230459	0	NA	NA	NA	NA	NA	NA	NA
ENSG00000230461	0	NA	NA	NA	NA	NA	NA	NA
ENSG00000230465	0	NA	NA	NA	NA	NA	NA	NA
ENSG00000230468	0	NA	NA	NA	NA	NA	NA	NA
ENSG00000230469	0	NA	NA	NA	NA	NA	NA	NA
ENSG00000230470	0	NA	NA	NA	NA	NA	NA	NA
ENSG00000230471	0.168714	-0.0462485	0.197122	-0.234619	0.814505	NA	NA	NA
ENSG00000230472	0	NA	NA	NA	NA	NA	NA	NA
ENSG00000230474	0	NA	NA	NA	NA	NA	NA	NA
ENSG00000230476	0	NA	NA	NA	NA	NA	NA	NA
ENSG00000230477	0.480133	0.193226	0.234044	0.825597	0.409033	NA	NA	NA
ENSG00000230478	0	NA	NA	NA	NA	NA	NA	NA
ENSG00000230480	0	NA	NA	NA	NA	NA	NA	NA
ENSG00000230481	0	NA	NA	NA	NA	NA	NA	NA
ENSG00000230482	0	NA	NA	NA	NA	NA	NA	NA
ENSG00000230483	0	NA	NA	NA	NA	NA	NA	NA
ENSG00000230484	0	NA	NA	NA	NA	NA	NA	NA
ENSG00000230485	0	NA	NA	NA	NA	NA	NA	NA
ENSG00000230489	0	NA	NA	NA	NA	NA	VAV3-AS1	100873946
ENSG00000230490	1.30424	0.150556	0.376502	0.399881	0.689244	NA	NA	NA
ENSG00000230491	0	NA	NA	NA	NA	NA	NA	NA
ENSG00000230492	0	NA	NA	NA	NA	NA	NA	NA
ENSG00000230495	0.655271	-0.169199	0.291547	-0.580347	0.561681	NA	NA	NA
ENSG00000230496	0	NA	NA	NA	NA	NA	NA	NA
ENSG00000230497	0	NA	NA	NA	NA	NA	NA	NA
ENSG00000230498	0.657999	0.00110944	0.303779	0.00365211	0.997086	NA	NA	NA
ENSG00000230499	0.170292	0.0466757	0.197122	0.236786	0.812823	NA	NA	NA
ENSG00000230500	0	NA	NA	NA	NA	NA	NA	NA
ENSG00000230501	0	NA	NA	NA	NA	NA	NA	NA
ENSG00000230502	0	NA	NA	NA	NA	NA	NA	NA
ENSG00000230506	1.00307	-0.175295	0.355376	-0.493267	0.621824	NA	NA	NA
ENSG00000230507	0	NA	NA	NA	NA	NA	NA	NA
ENSG00000230508	0	NA	NA	NA	NA	NA	NA	NA
ENSG00000230515	0	NA	NA	NA	NA	NA	NA	NA
ENSG00000230516	0.170292	0.0466757	0.197122	0.236786	0.812823	NA	NA	NA
ENSG00000230519	0.335371	0.105908	0.209469	0.505603	0.613135	NA	NA	NA
ENSG00000230520	0	NA	NA	NA	NA	NA	NA	NA
ENSG00000230521	0	NA	NA	NA	NA	NA	NA	NA
ENSG00000230522	0	NA	NA	NA	NA	NA	MBD3L2	125997
ENSG00000230523	0.340585	0.106997	0.210481	0.508348	0.611209	NA	LOC101928460	101928460
ENSG00000230524	0	NA	NA	NA	NA	NA	COL6A4P1	344875
ENSG00000230525	0	NA	NA	NA	NA	NA	LOC101060019	101060019
ENSG00000230526	0	NA	NA	NA	NA	NA	NA	NA
ENSG00000230528	0.170292	0.0466757	0.197122	0.236786	0.812823	NA	NA	NA
ENSG00000230529	0	NA	NA	NA	NA	NA	NA	NA
ENSG00000230530	1.16262	-0.581113	0.351192	-1.65469	0.0979874	NA	NA	NA
ENSG00000230531	0	NA	NA	NA	NA	NA	NA	NA
ENSG00000230533	0.670977	-0.167663	0.293677	-0.57091	0.568061	NA	NA	NA
ENSG00000230534	0.499104	-0.0765456	0.251761	-0.304041	0.761097	NA	NA	NA
ENSG00000230535	0	NA	NA	NA	NA	NA	NA	NA
ENSG00000230536	0	NA	NA	NA	NA	NA	NA	NA
ENSG00000230537	0	NA	NA	NA	NA	NA	LOC100507103	100507103
ENSG00000230538	0	NA	NA	NA	NA	NA	NA	NA
ENSG00000230539	0	NA	NA	NA	NA	NA	AOAH-IT1	100874264
ENSG00000230542	0	NA	NA	NA	NA	NA	LINC00102	100359394
ENSG00000230543	0	NA	NA	NA	NA	NA	NA	NA
ENSG00000230546	0	NA	NA	NA	NA	NA	NA	NA
ENSG00000230547	0	NA	NA	NA	NA	NA	NA	NA
ENSG00000230548	0	NA	NA	NA	NA	NA	NA	NA
ENSG00000230549	0	NA	NA	NA	NA	NA	USP17L1	401447
ENSG00000230550	0	NA	NA	NA	NA	NA	LOC101929441	101929441
ENSG00000230552	0.334698	0.00028398	0.225379	0.00126001	0.998995	NA	NA	NA
ENSG00000230556	0	NA	NA	NA	NA	NA	NA	NA
ENSG00000230558	0	NA	NA	NA	NA	NA	NA	NA
ENSG00000230559	0	NA	NA	NA	NA	NA	NA	NA
ENSG00000230561	0	NA	NA	NA	NA	NA	CCDC192	728586
ENSG00000230562	0.839689	0.0742293	0.299253	0.248049	0.804097	NA	NA	NA
ENSG00000230563	0.66624	-0.320912	0.279664	-1.14749	0.251178	NA	NA	NA
ENSG00000230564	0	NA	NA	NA	NA	NA	NA	NA
ENSG00000230565	0.334698	0.00028398	0.225379	0.00126001	0.998995	NA	ZNF32-AS2	414208
ENSG00000230568	0	NA	NA	NA	NA	NA	NA	NA
ENSG00000230569	0	NA	NA	NA	NA	NA	NA	NA
ENSG00000230570	0	NA	NA	NA	NA	NA	NA	NA
ENSG00000230571	0	NA	NA	NA	NA	NA	NA	NA
ENSG00000230572	0	NA	NA	NA	NA	NA	NA	NA
ENSG00000230573	0	NA	NA	NA	NA	NA	LOC105376365	105376365
ENSG00000230575	0	NA	NA	NA	NA	NA	NA	NA
ENSG00000230576	0	NA	NA	NA	NA	NA	NA	NA
ENSG00000230578	0	NA	NA	NA	NA	NA	NA	NA
ENSG00000230580	0.164406	-0.0462485	0.197122	-0.234619	0.814505	NA	NA	NA
ENSG00000230581	0.803433	0.206364	0.295119	0.699258	0.484391	NA	NA	NA
ENSG00000230584	0	NA	NA	NA	NA	NA	NA	NA
ENSG00000230585	0	NA	NA	NA	NA	NA	NA	NA
ENSG00000230587	0.327662	-0.121331	0.223731	-0.542306	0.587607	NA	NA	NA
ENSG00000230589	0	NA	NA	NA	NA	NA	NA	NA
ENSG00000230593	1.84137	-0.070043	0.403346	-0.173655	0.862137	NA	NA	NA
ENSG00000230594	0	NA	NA	NA	NA	NA	CT47A4	728075
ENSG00000230595	0	NA	NA	NA	NA	NA	NA	NA
ENSG00000230596	0.833749	0.0862318	0.326521	0.264092	0.791709	NA	NA	NA
ENSG00000230597	0	NA	NA	NA	NA	NA	NA	NA
ENSG00000230598	0	NA	NA	NA	NA	NA	NA	NA
ENSG00000230599	0	NA	NA	NA	NA	NA	NA	NA
ENSG00000230600	0	NA	NA	NA	NA	NA	NA	NA
ENSG00000230601	0.487706	-0.0847848	0.264123	-0.321005	0.748206	NA	NA	NA
ENSG00000230603	0	NA	NA	NA	NA	NA	NA	NA
ENSG00000230604	0	NA	NA	NA	NA	NA	NA	NA
ENSG00000230605	0	NA	NA	NA	NA	NA	NA	NA
ENSG00000230607	0	NA	NA	NA	NA	NA	NA	NA
ENSG00000230609	0	NA	NA	NA	NA	NA	NA	NA
ENSG00000230611	0	NA	NA	NA	NA	NA	NA	NA
ENSG00000230612	0	NA	NA	NA	NA	NA	NA	NA
ENSG00000230613	0.991603	-0.508204	0.334929	-1.51735	0.129179	NA	HM13-AS1	100874042
ENSG00000230614	0	NA	NA	NA	NA	NA	NA	NA
ENSG00000230617	0	NA	NA	NA	NA	NA	NA	NA
ENSG00000230618	0	NA	NA	NA	NA	NA	NA	NA
ENSG00000230621	0	NA	NA	NA	NA	NA	NA	NA
ENSG00000230622	0.170292	0.0466757	0.197122	0.236786	0.812823	NA	NA	NA
ENSG00000230623	0	NA	NA	NA	NA	NA	NA	NA
ENSG00000230627	0	NA	NA	NA	NA	NA	NA	NA
ENSG00000230628	0.323301	0.000277365	0.222916	0.00124426	0.999007	NA	NA	NA
ENSG00000230631	0	NA	NA	NA	NA	NA	NA	NA
ENSG00000230634	0	NA	NA	NA	NA	NA	NA	NA
ENSG00000230635	0	NA	NA	NA	NA	NA	NA	NA
ENSG00000230636	0	NA	NA	NA	NA	NA	NA	NA
ENSG00000230637	0	NA	NA	NA	NA	NA	NA	NA
ENSG00000230638	0	NA	NA	NA	NA	NA	NA	NA
ENSG00000230639	0	NA	NA	NA	NA	NA	NA	NA
ENSG00000230641	0.163256	-0.0462485	0.197122	-0.234619	0.814505	NA	NA	NA
ENSG00000230643	0	NA	NA	NA	NA	NA	NA	NA
ENSG00000230645	0	NA	NA	NA	NA	NA	NA	NA
ENSG00000230646	0	NA	NA	NA	NA	NA	NA	NA
ENSG00000230648	0.497955	-0.0857613	0.265496	-0.323023	0.746678	NA	NA	NA
ENSG00000230649	0.504085	0.0794592	0.252402	0.314812	0.752905	NA	NA	NA
ENSG00000230651	0	NA	NA	NA	NA	NA	RGPD4-AS1	729121
ENSG00000230654	0	NA	NA	NA	NA	NA	NA	NA
ENSG00000230655	0.326513	-0.103498	0.207658	-0.498403	0.6182	NA	NA	NA
ENSG00000230657	0	NA	NA	NA	NA	NA	PRB4	5545
ENSG00000230659	0	NA	NA	NA	NA	NA	NA	NA
ENSG00000230661	0	NA	NA	NA	NA	NA	NA	NA
ENSG00000230662	0	NA	NA	NA	NA	NA	NA	NA
ENSG00000230663	0	NA	NA	NA	NA	NA	NA	NA
ENSG00000230665	0.492014	-0.086573	0.264729	-0.327025	0.743649	NA	NA	NA
ENSG00000230668	0.163256	-0.0462485	0.197122	-0.234619	0.814505	NA	NA	NA
ENSG00000230671	0	NA	NA	NA	NA	NA	NA	NA
ENSG00000230673	0.83739	0.0749652	0.299044	0.250683	0.80206	NA	NA	NA
ENSG00000230676	0	NA	NA	NA	NA	NA	NA	NA
ENSG00000230680	0	NA	NA	NA	NA	NA	LOC105375266	105375266
ENSG00000230681	0	NA	NA	NA	NA	NA	NA	NA
ENSG00000230682	0	NA	NA	NA	NA	NA	NA	NA
ENSG00000230683	0	NA	NA	NA	NA	NA	NA	NA
ENSG00000230684	0	NA	NA	NA	NA	NA	NA	NA
ENSG00000230686	0	NA	NA	NA	NA	NA	NA	NA
ENSG00000230687	0	NA	NA	NA	NA	NA	NA	NA
ENSG00000230690	0	NA	NA	NA	NA	NA	NA	NA
ENSG00000230691	0	NA	NA	NA	NA	NA	NA	NA
ENSG00000230694	0	NA	NA	NA	NA	NA	NA	NA
ENSG00000230695	0.67335	0.319306	0.278935	1.14473	0.25232	NA	NA	NA
ENSG00000230696	0	NA	NA	NA	NA	NA	NA	NA
ENSG00000230697	0	NA	NA	NA	NA	NA	NA	NA
ENSG00000230698	0	NA	NA	NA	NA	NA	NA	NA
ENSG00000230699	2.13022	-0.185006	0.411486	-0.449605	0.652995	NA	NA	NA
ENSG00000230702	0.164406	-0.0462485	0.197122	-0.234619	0.814505	NA	NA	NA
ENSG00000230703	0	NA	NA	NA	NA	NA	NA	NA
ENSG00000230704	0	NA	NA	NA	NA	NA	LOC101928628	101928628
ENSG00000230706	0	NA	NA	NA	NA	NA	NA	NA
ENSG00000230707	0	NA	NA	NA	NA	NA	NA	NA
ENSG00000230709	0.167686	0.0466757	0.197122	0.236786	0.812823	NA	NA	NA
ENSG00000230710	0.33197	-0.122333	0.224591	-0.544694	0.585964	NA	LINC00332	100874127
ENSG00000230711	0	NA	NA	NA	NA	NA	NA	NA
ENSG00000230712	0	NA	NA	NA	NA	NA	NA	NA
ENSG00000230714	0	NA	NA	NA	NA	NA	NA	NA
ENSG00000230716	0	NA	NA	NA	NA	NA	NA	NA
ENSG00000230718	0	NA	NA	NA	NA	NA	NA	NA
ENSG00000230720	0	NA	NA	NA	NA	NA	LOC105376480	105376480
ENSG00000230721	0.164406	-0.0462485	0.197122	-0.234619	0.814505	NA	NA	NA
ENSG00000230725	0	NA	NA	NA	NA	NA	LOC284798	284798
ENSG00000230727	0	NA	NA	NA	NA	NA	NA	NA
ENSG00000230728	0	NA	NA	NA	NA	NA	NA	NA
ENSG00000230729	0	NA	NA	NA	NA	NA	NA	NA
ENSG00000230730	0	NA	NA	NA	NA	NA	NA	NA
ENSG00000230731	0	NA	NA	NA	NA	NA	NA	NA
ENSG00000230732	0.323301	0.000277365	0.222916	0.00124426	0.999007	NA	NA	NA
ENSG00000230733	0	NA	NA	NA	NA	NA	NA	NA
ENSG00000230734	0.499656	-0.0871238	0.265757	-0.327832	0.743039	NA	NA	NA
ENSG00000230735	0	NA	NA	NA	NA	NA	NA	NA
ENSG00000230736	0	NA	NA	NA	NA	NA	LOC339666	339666
ENSG00000230737	0	NA	NA	NA	NA	NA	NA	NA
ENSG00000230739	0	NA	NA	NA	NA	NA	NA	NA
ENSG00000230741	0	NA	NA	NA	NA	NA	NA	NA
ENSG00000230746	0	NA	NA	NA	NA	NA	LOC105375553	105375553
ENSG00000230747	0.168714	-0.0462485	0.197122	-0.234619	0.814505	NA	LOC105373495	105373495
ENSG00000230748	0	NA	NA	NA	NA	NA	NA	NA
ENSG00000230749	0	NA	NA	NA	NA	NA	MEIS1-AS2	100873998
ENSG00000230750	0.671527	0.172947	0.293608	0.589041	0.555834	NA	NA	NA
ENSG00000230751	0.160044	0.0466757	0.197122	0.236786	0.812823	NA	NA	NA
ENSG00000230753	0.82957	0.0726504	0.298303	0.243546	0.807583	NA	ZNF341-AS1	101929746
ENSG00000230755	0	NA	NA	NA	NA	NA	NA	NA
ENSG00000230757	0.167686	0.0466757	0.197122	0.236786	0.812823	NA	NA	NA
ENSG00000230758	0	NA	NA	NA	NA	NA	NA	NA
ENSG00000230759	0	NA	NA	NA	NA	NA	NA	NA
ENSG00000230764	0	NA	NA	NA	NA	NA	NA	NA
ENSG00000230768	0	NA	NA	NA	NA	NA	LOC101928476	101928476
ENSG00000230769	0.170292	0.0466757	0.197122	0.236786	0.812823	NA	NA	NA
ENSG00000230772	1.3172	-0.500425	0.376307	-1.32983	0.183574	NA	NA	NA
ENSG00000230773	0	NA	NA	NA	NA	NA	NA	NA
ENSG00000230777	0	NA	NA	NA	NA	NA	NA	NA
ENSG00000230778	0.32773	0.121925	0.223761	0.544888	0.58583	NA	ANKRD63	100131244
ENSG00000230779	0	NA	NA	NA	NA	NA	NA	NA
ENSG00000230782	0	NA	NA	NA	NA	NA	LOC340512	340512
ENSG00000230783	0	NA	NA	NA	NA	NA	NA	NA
ENSG00000230785	0	NA	NA	NA	NA	NA	NA	NA
ENSG00000230787	0.816894	0.0776539	0.31279	0.248262	0.803931	NA	NA	NA
ENSG00000230788	0	NA	NA	NA	NA	NA	NA	NA
ENSG00000230789	0	NA	NA	NA	NA	NA	ARHGAP26-IT1	100874372
ENSG00000230790	0.33312	-0.122599	0.224818	-0.545326	0.585529	NA	NA	NA
ENSG00000230793	0.168714	-0.0462485	0.197122	-0.234619	0.814505	NA	NA	NA
ENSG00000230794	0	NA	NA	NA	NA	NA	NA	NA
ENSG00000230795	0	NA	NA	NA	NA	NA	NA	NA
ENSG00000230796	0	NA	NA	NA	NA	NA	NA	NA
ENSG00000230799	0	NA	NA	NA	NA	NA	NA	NA
ENSG00000230801	0	NA	NA	NA	NA	NA	NA	NA
ENSG00000230803	0	NA	NA	NA	NA	NA	NA	NA
ENSG00000230804	0.164406	-0.0462485	0.197122	-0.234619	0.814505	NA	NA	NA
ENSG00000230805	0	NA	NA	NA	NA	NA	NA	NA
ENSG00000230806	0	NA	NA	NA	NA	NA	SRGAP2-AS1	100873165
ENSG00000230807	0	NA	NA	NA	NA	NA	NA	NA
ENSG00000230809	0	NA	NA	NA	NA	NA	NA	NA
ENSG00000230813	0	NA	NA	NA	NA	NA	NA	NA
ENSG00000230814	0	NA	NA	NA	NA	NA	NA	NA
ENSG00000230815	0	NA	NA	NA	NA	NA	NA	NA
ENSG00000230817	0.163256	-0.0462485	0.197122	-0.234619	0.814505	NA	NA	NA
ENSG00000230818	0	NA	NA	NA	NA	NA	NA	NA
ENSG00000230819	0	NA	NA	NA	NA	NA	NA	NA
ENSG00000230820	0	NA	NA	NA	NA	NA	NA	NA
ENSG00000230821	0	NA	NA	NA	NA	NA	NA	NA
ENSG00000230823	0	NA	NA	NA	NA	NA	NA	NA
ENSG00000230826	0	NA	NA	NA	NA	NA	NA	NA
ENSG00000230828	0	NA	NA	NA	NA	NA	NA	NA
ENSG00000230829	0	NA	NA	NA	NA	NA	NA	NA
ENSG00000230830	0	NA	NA	NA	NA	NA	NA	NA
ENSG00000230831	0.168714	-0.0462485	0.197122	-0.234619	0.814505	NA	NA	NA
ENSG00000230832	0.160044	0.0466757	0.197122	0.236786	0.812823	NA	NA	NA
ENSG00000230833	0	NA	NA	NA	NA	NA	NA	NA
ENSG00000230834	0	NA	NA	NA	NA	NA	NA	NA
ENSG00000230835	0	NA	NA	NA	NA	NA	NA	NA
ENSG00000230838	0	NA	NA	NA	NA	NA	NA	NA
ENSG00000230839	0.168714	-0.0462485	0.197122	-0.234619	0.814505	NA	NA	NA
ENSG00000230840	0	NA	NA	NA	NA	NA	NA	NA
ENSG00000230841	0	NA	NA	NA	NA	NA	NA	NA
ENSG00000230843	0	NA	NA	NA	NA	NA	NA	NA
ENSG00000230845	0	NA	NA	NA	NA	NA	NA	NA
ENSG00000230846	0	NA	NA	NA	NA	NA	NA	NA
ENSG00000230847	1.48865	-0.210723	0.382079	-0.551516	0.58128	NA	NA	NA
ENSG00000230848	0	NA	NA	NA	NA	NA	NA	NA
ENSG00000230851	0	NA	NA	NA	NA	NA	NA	NA
ENSG00000230852	0	NA	NA	NA	NA	NA	NA	NA
ENSG00000230853	0	NA	NA	NA	NA	NA	NA	NA
ENSG00000230854	0	NA	NA	NA	NA	NA	NA	NA
ENSG00000230859	0	NA	NA	NA	NA	NA	NA	NA
ENSG00000230860	0	NA	NA	NA	NA	NA	NA	NA
ENSG00000230863	0.66085	-0.00172266	0.304104	-0.00566469	0.99548	NA	NA	NA
ENSG00000230864	0	NA	NA	NA	NA	NA	NA	NA
ENSG00000230865	0.170292	0.0466757	0.197122	0.236786	0.812823	NA	NA	NA
ENSG00000230866	0.170292	0.0466757	0.197122	0.236786	0.812823	NA	NA	NA
ENSG00000230867	0.330942	0.000281814	0.224576	0.00125487	0.998999	NA	NA	NA
ENSG00000230869	0.339006	0.000286448	0.226288	0.00126585	0.99899	NA	NA	NA
ENSG00000230870	0.672126	-0.168057	0.293814	-0.571986	0.567331	NA	NA	NA
ENSG00000230871	0	NA	NA	NA	NA	NA	NA	NA
ENSG00000230872	0	NA	NA	NA	NA	NA	NA	NA
ENSG00000230873	0	NA	NA	NA	NA	NA	STMND1	401236
ENSG00000230876	0	NA	NA	NA	NA	NA	LINC00486	285045
ENSG00000230879	0	NA	NA	NA	NA	NA	NA	NA
ENSG00000230881	0	NA	NA	NA	NA	NA	NA	NA
ENSG00000230886	0	NA	NA	NA	NA	NA	NA	NA
ENSG00000230889	0	NA	NA	NA	NA	NA	NA	NA
ENSG00000230891	0	NA	NA	NA	NA	NA	LINC00692	285326
ENSG00000230894	0	NA	NA	NA	NA	NA	NA	NA
ENSG00000230898	0	NA	NA	NA	NA	NA	NA	NA
ENSG00000230899	0.164406	-0.0462485	0.197122	-0.234619	0.814505	NA	NA	NA
ENSG00000230902	0	NA	NA	NA	NA	NA	NA	NA
ENSG00000230904	0	NA	NA	NA	NA	NA	NA	NA
ENSG00000230908	0	NA	NA	NA	NA	NA	NA	NA
ENSG00000230910	0	NA	NA	NA	NA	NA	LOC101928307	101928307
ENSG00000230911	0	NA	NA	NA	NA	NA	NA	NA
ENSG00000230912	0	NA	NA	NA	NA	NA	NA	NA
ENSG00000230913	0	NA	NA	NA	NA	NA	NA	NA
ENSG00000230914	0.494743	0.0867479	0.265038	0.327304	0.743438	NA	NA	NA
ENSG00000230916	0	NA	NA	NA	NA	NA	NA	NA
ENSG00000230918	0	NA	NA	NA	NA	NA	NA	NA
ENSG00000230920	0	NA	NA	NA	NA	NA	LOC105375972	105375972
ENSG00000230921	0	NA	NA	NA	NA	NA	HAO2-IT1	100874270
ENSG00000230922	0.643389	0.143872	0.274681	0.523776	0.600434	NA	NA	NA
ENSG00000230923	0	NA	NA	NA	NA	NA	LINC00309	150992
ENSG00000230926	0	NA	NA	NA	NA	NA	NA	NA
ENSG00000230927	0	NA	NA	NA	NA	NA	NA	NA
ENSG00000230928	0.498628	0.0789443	0.251643	0.313715	0.753737	NA	NA	NA
ENSG00000230929	0	NA	NA	NA	NA	NA	NA	NA
ENSG00000230931	0	NA	NA	NA	NA	NA	NA	NA
ENSG00000230932	0	NA	NA	NA	NA	NA	NA	NA
ENSG00000230934	0	NA	NA	NA	NA	NA	NA	NA
ENSG00000230935	0	NA	NA	NA	NA	NA	NA	NA
ENSG00000230936	0	NA	NA	NA	NA	NA	NA	NA
ENSG00000230937	0.170292	0.0466757	0.197122	0.236786	0.812823	NA	NA	NA
ENSG00000230939	1.48635	-0.408916	0.394893	-1.03551	0.300431	NA	NA	NA
ENSG00000230941	0.168714	-0.0462485	0.197122	-0.234619	0.814505	NA	NA	NA
ENSG00000230942	0	NA	NA	NA	NA	NA	NA	NA
ENSG00000230943	0.163256	-0.0462485	0.197122	-0.234619	0.814505	NA	LOC101927686	101927686
ENSG00000230944	0	NA	NA	NA	NA	NA	NA	NA
ENSG00000230945	0.164406	-0.0462485	0.197122	-0.234619	0.814505	NA	NA	NA
ENSG00000230946	0	NA	NA	NA	NA	NA	NA	NA
ENSG00000230947	0	NA	NA	NA	NA	NA	NA	NA
ENSG00000230948	0	NA	NA	NA	NA	NA	NA	NA
ENSG00000230950	0	NA	NA	NA	NA	NA	NA	NA
ENSG00000230951	0.163256	-0.0462485	0.197122	-0.234619	0.814505	NA	NA	NA
ENSG00000230952	0	NA	NA	NA	NA	NA	NA	NA
ENSG00000230953	0	NA	NA	NA	NA	NA	NA	NA
ENSG00000230955	0.32445	0.000278038	0.223168	0.00124587	0.999006	NA	NA	NA
ENSG00000230956	0.339006	0.000286448	0.226288	0.00126585	0.99899	NA	NA	NA
ENSG00000230958	0	NA	NA	NA	NA	NA	NA	NA
ENSG00000230960	0	NA	NA	NA	NA	NA	LOC154449	154449
ENSG00000230962	0	NA	NA	NA	NA	NA	LINC01520	101929684
ENSG00000230964	0.163256	-0.0462485	0.197122	-0.234619	0.814505	NA	NA	NA
ENSG00000230965	0	NA	NA	NA	NA	NA	NA	NA
ENSG00000230967	0	NA	NA	NA	NA	NA	NA	NA
ENSG00000230968	0	NA	NA	NA	NA	NA	NA	NA
ENSG00000230969	0	NA	NA	NA	NA	NA	NA	NA
ENSG00000230970	0	NA	NA	NA	NA	NA	NA	NA
ENSG00000230971	0	NA	NA	NA	NA	NA	NA	NA
ENSG00000230972	0	NA	NA	NA	NA	NA	NA	NA
ENSG00000230973	0	NA	NA	NA	NA	NA	NA	NA
ENSG00000230975	0	NA	NA	NA	NA	NA	NA	NA
ENSG00000230977	0	NA	NA	NA	NA	NA	NA	NA
ENSG00000230978	0	NA	NA	NA	NA	NA	LINC00160	54064
ENSG00000230980	0	NA	NA	NA	NA	NA	NA	NA
ENSG00000230982	0	NA	NA	NA	NA	NA	NA	NA
ENSG00000230986	0	NA	NA	NA	NA	NA	NA	NA
ENSG00000230987	0	NA	NA	NA	NA	NA	NA	NA
ENSG00000230988	0	NA	NA	NA	NA	NA	NA	NA
ENSG00000230990	0	NA	NA	NA	NA	NA	NA	NA
ENSG00000230991	1.80812	-0.700088	0.404756	-1.72965	0.0836921	NA	NA	NA
ENSG00000230992	0.829618	-0.239409	0.313859	-0.762791	0.445588	NA	NA	NA
ENSG00000230993	0	NA	NA	NA	NA	NA	NA	NA
ENSG00000230994	0	NA	NA	NA	NA	NA	NA	NA
ENSG00000230997	0	NA	NA	NA	NA	NA	NA	NA
ENSG00000230998	0	NA	NA	NA	NA	NA	NA	NA
ENSG00000230999	0	NA	NA	NA	NA	NA	NA	NA
ENSG00000231001	0	NA	NA	NA	NA	NA	NA	NA
ENSG00000231004	0	NA	NA	NA	NA	NA	NA	NA
ENSG00000231005	0	NA	NA	NA	NA	NA	NA	NA
ENSG00000231009	0	NA	NA	NA	NA	NA	NA	NA
ENSG00000231010	1.15887	0.257121	0.370588	0.693819	0.487796	NA	NA	NA
ENSG00000231011	0	NA	NA	NA	NA	NA	NA	NA
ENSG00000231013	0.163256	-0.0462485	0.197122	-0.234619	0.814505	NA	NA	NA
ENSG00000231015	0	NA	NA	NA	NA	NA	NA	NA
ENSG00000231017	0	NA	NA	NA	NA	NA	NA	NA
ENSG00000231018	0	NA	NA	NA	NA	NA	NA	NA
ENSG00000231019	0	NA	NA	NA	NA	NA	LOC105370306	105370306
ENSG00000231020	0	NA	NA	NA	NA	NA	NA	NA
ENSG00000231022	0	NA	NA	NA	NA	NA	NA	NA
ENSG00000231023	0	NA	NA	NA	NA	NA	NA	NA
ENSG00000231024	0	NA	NA	NA	NA	NA	NA	NA
ENSG00000231026	0	NA	NA	NA	NA	NA	NA	NA
ENSG00000231027	0	NA	NA	NA	NA	NA	NA	NA
ENSG00000231029	0	NA	NA	NA	NA	NA	NA	NA
ENSG00000231031	0	NA	NA	NA	NA	NA	LOC101926966	101926966
ENSG00000231032	0	NA	NA	NA	NA	NA	NA	NA
ENSG00000231034	0	NA	NA	NA	NA	NA	NA	NA
ENSG00000231035	0.160044	0.0466757	0.197122	0.236786	0.812823	NA	NA	NA
ENSG00000231039	0	NA	NA	NA	NA	NA	NA	NA
ENSG00000231040	0	NA	NA	NA	NA	NA	NA	NA
ENSG00000231043	1.1616	0.065749	0.346001	0.190026	0.849289	NA	NA	NA
ENSG00000231046	0	NA	NA	NA	NA	NA	NA	NA
ENSG00000231047	0.330337	0.122536	0.224283	0.546344	0.584829	NA	NA	NA
ENSG00000231049	0	NA	NA	NA	NA	NA	NA	NA
ENSG00000231051	0	NA	NA	NA	NA	NA	USP17L28	728400
ENSG00000231052	0	NA	NA	NA	NA	NA	NA	NA
ENSG00000231053	0	NA	NA	NA	NA	NA	NA	NA
ENSG00000231054	0	NA	NA	NA	NA	NA	NA	NA
ENSG00000231056	0.320088	0.102577	0.206337	0.497133	0.619096	NA	NA	NA
ENSG00000231057	1.33511	-0.000825715	0.380434	-0.00217046	0.998268	NA	NA	NA
ENSG00000231058	0	NA	NA	NA	NA	NA	NA	NA
ENSG00000231060	0	NA	NA	NA	NA	NA	NA	NA
ENSG00000231061	0	NA	NA	NA	NA	NA	LINC00395	100874157
ENSG00000231062	0	NA	NA	NA	NA	NA	NA	NA
ENSG00000231063	0	NA	NA	NA	NA	NA	NA	NA
ENSG00000231068	0	NA	NA	NA	NA	NA	KRTAP21-3	100288323
ENSG00000231069	0	NA	NA	NA	NA	NA	NA	NA
ENSG00000231070	0	NA	NA	NA	NA	NA	NA	NA
ENSG00000231071	0	NA	NA	NA	NA	NA	NA	NA
ENSG00000231072	0	NA	NA	NA	NA	NA	NA	NA
ENSG00000231073	0.168714	-0.0462485	0.197122	-0.234619	0.814505	NA	NA	NA
ENSG00000231078	0	NA	NA	NA	NA	NA	NA	NA
ENSG00000231079	0.993181	-0.338252	0.344841	-0.980894	0.326645	NA	NA	NA
ENSG00000231080	0	NA	NA	NA	NA	NA	NA	NA
ENSG00000231081	0	NA	NA	NA	NA	NA	NA	NA
ENSG00000231082	0	NA	NA	NA	NA	NA	NA	NA
ENSG00000231083	0.326513	-0.103498	0.207658	-0.498403	0.6182	NA	NA	NA
ENSG00000231084	0	NA	NA	NA	NA	NA	NA	NA
ENSG00000231086	0.320088	0.102577	0.206337	0.497133	0.619096	NA	NA	NA
ENSG00000231087	0	NA	NA	NA	NA	NA	NA	NA
ENSG00000231090	0	NA	NA	NA	NA	NA	NA	NA
ENSG00000231092	0	NA	NA	NA	NA	NA	NA	NA
ENSG00000231093	0	NA	NA	NA	NA	NA	NA	NA
ENSG00000231095	0	NA	NA	NA	NA	NA	NA	NA
ENSG00000231096	0	NA	NA	NA	NA	NA	NA	NA
ENSG00000231098	0	NA	NA	NA	NA	NA	NA	NA
ENSG00000231099	0	NA	NA	NA	NA	NA	NA	NA
ENSG00000231100	0	NA	NA	NA	NA	NA	NA	NA
ENSG00000231102	0	NA	NA	NA	NA	NA	NA	NA
ENSG00000231103	0	NA	NA	NA	NA	NA	NA	NA
ENSG00000231104	0	NA	NA	NA	NA	NA	NA	NA
ENSG00000231107	0	NA	NA	NA	NA	NA	LINC01508	101927873
ENSG00000231108	0	NA	NA	NA	NA	NA	NA	NA
ENSG00000231110	0	NA	NA	NA	NA	NA	LOC105373343	105373343
ENSG00000231112	0	NA	NA	NA	NA	NA	NA	NA
ENSG00000231114	0	NA	NA	NA	NA	NA	NA	NA
ENSG00000231119	0	NA	NA	NA	NA	NA	LOC101927377	101927377
ENSG00000231120	0.490918	-0.228202	0.252139	-0.905061	0.365433	NA	NA	NA
ENSG00000231122	0.164406	-0.0462485	0.197122	-0.234619	0.814505	NA	NA	NA
ENSG00000231123	0.501834	-0.233552	0.253714	-0.920534	0.357294	NA	NA	NA
ENSG00000231124	0	NA	NA	NA	NA	NA	NA	NA
ENSG00000231125	1.82008	0.0802089	0.419825	0.191053	0.848484	NA	NA	NA
ENSG00000231128	0	NA	NA	NA	NA	NA	NA	NA
ENSG00000231130	0	NA	NA	NA	NA	NA	NA	NA
ENSG00000231132	0	NA	NA	NA	NA	NA	NA	NA
ENSG00000231134	0.160044	0.0466757	0.197122	0.236786	0.812823	NA	NA	NA
ENSG00000231136	0	NA	NA	NA	NA	NA	NA	NA
ENSG00000231137	0	NA	NA	NA	NA	NA	NA	NA
ENSG00000231138	0	NA	NA	NA	NA	NA	NA	NA
ENSG00000231139	0	NA	NA	NA	NA	NA	NA	NA
ENSG00000231140	0	NA	NA	NA	NA	NA	NA	NA
ENSG00000231141	0	NA	NA	NA	NA	NA	TTTY3	114760
ENSG00000231143	0	NA	NA	NA	NA	NA	NA	NA
ENSG00000231144	0	NA	NA	NA	NA	NA	NA	NA
ENSG00000231147	0	NA	NA	NA	NA	NA	NA	NA
ENSG00000231148	0.163256	-0.0462485	0.197122	-0.234619	0.814505	NA	NA	NA
ENSG00000231149	0	NA	NA	NA	NA	NA	NA	NA
ENSG00000231150	0	NA	NA	NA	NA	NA	NA	NA
ENSG00000231152	0	NA	NA	NA	NA	NA	NA	NA
ENSG00000231153	0	NA	NA	NA	NA	NA	NA	NA
ENSG00000231154	0.50772	-0.0794467	0.253038	-0.313971	0.753543	NA	NA	NA
ENSG00000231156	0	NA	NA	NA	NA	NA	NA	NA
ENSG00000231158	0	NA	NA	NA	NA	NA	NA	NA
ENSG00000231159	0	NA	NA	NA	NA	NA	NA	NA
ENSG00000231162	0	NA	NA	NA	NA	NA	NA	NA
ENSG00000231163	0	NA	NA	NA	NA	NA	CSMD2-AS1	402779
ENSG00000231164	0	NA	NA	NA	NA	NA	NA	NA
ENSG00000231165	0	NA	NA	NA	NA	NA	NA	NA
ENSG00000231166	0	NA	NA	NA	NA	NA	NA	NA
ENSG00000231169	0	NA	NA	NA	NA	NA	NA	NA
ENSG00000231170	0.168714	-0.0462485	0.197122	-0.234619	0.814505	NA	NA	NA
ENSG00000231171	0	NA	NA	NA	NA	NA	LINC01098	285501
ENSG00000231172	0.833804	-0.431762	0.315124	-1.37014	0.170644	NA	LOC101927884	101927884
ENSG00000231173	0.492068	-0.228769	0.252307	-0.906708	0.364561	NA	NA	NA
ENSG00000231175	0.492068	-0.228769	0.252307	-0.906708	0.364561	NA	LOC440704	440704
ENSG00000231178	0	NA	NA	NA	NA	NA	NA	NA
ENSG00000231181	0	NA	NA	NA	NA	NA	NA	NA
ENSG00000231183	0	NA	NA	NA	NA	NA	NA	NA
ENSG00000231188	0	NA	NA	NA	NA	NA	NA	NA
ENSG00000231189	0	NA	NA	NA	NA	NA	NA	NA
ENSG00000231192	0	NA	NA	NA	NA	NA	OR5H1	26341
ENSG00000231193	0	NA	NA	NA	NA	NA	NA	NA
ENSG00000231194	0.976938	0.146805	0.329569	0.445445	0.655998	NA	NA	NA
ENSG00000231195	0.163256	-0.0462485	0.197122	-0.234619	0.814505	NA	NA	NA
ENSG00000231198	0	NA	NA	NA	NA	NA	NA	NA
ENSG00000231199	0	NA	NA	NA	NA	NA	NA	NA
ENSG00000231200	0	NA	NA	NA	NA	NA	NA	NA
ENSG00000231201	0	NA	NA	NA	NA	NA	NA	NA
ENSG00000231202	0	NA	NA	NA	NA	NA	NA	NA
ENSG00000231203	0	NA	NA	NA	NA	NA	NA	NA
ENSG00000231204	0	NA	NA	NA	NA	NA	LOC100507562	100507562
ENSG00000231206	0	NA	NA	NA	NA	NA	NA	NA
ENSG00000231207	0	NA	NA	NA	NA	NA	NA	NA
ENSG00000231208	0	NA	NA	NA	NA	NA	NA	NA
ENSG00000231211	0	NA	NA	NA	NA	NA	NA	NA
ENSG00000231212	0.320088	0.102577	0.206337	0.497133	0.619096	NA	NA	NA
ENSG00000231213	0	NA	NA	NA	NA	NA	PLSCR5	389158
ENSG00000231216	0	NA	NA	NA	NA	NA	GS1-600G8.3	100093698
ENSG00000231217	0.168714	-0.0462485	0.197122	-0.234619	0.814505	NA	NA	NA
ENSG00000231219	0	NA	NA	NA	NA	NA	NA	NA
ENSG00000231221	0	NA	NA	NA	NA	NA	NA	NA
ENSG00000231222	0	NA	NA	NA	NA	NA	NA	NA
ENSG00000231226	0.164406	-0.0462485	0.197122	-0.234619	0.814505	NA	TRIM31-AS1	104533120
ENSG00000231227	0	NA	NA	NA	NA	NA	NA	NA
ENSG00000231228	0	NA	NA	NA	NA	NA	NA	NA
ENSG00000231231	0.487706	-0.0847848	0.264123	-0.321005	0.748206	NA	NA	NA
ENSG00000231232	0	NA	NA	NA	NA	NA	NA	NA
ENSG00000231233	0	NA	NA	NA	NA	NA	NA	NA
ENSG00000231235	0	NA	NA	NA	NA	NA	NA	NA
ENSG00000231236	0.647751	-0.00244357	0.290108	-0.00842297	0.99328	NA	NA	NA
ENSG00000231237	0	NA	NA	NA	NA	NA	NA	NA
ENSG00000231238	0	NA	NA	NA	NA	NA	NA	NA
ENSG00000231240	0	NA	NA	NA	NA	NA	NA	NA
ENSG00000231241	0	NA	NA	NA	NA	NA	NA	NA
ENSG00000231243	0	NA	NA	NA	NA	NA	NA	NA
ENSG00000231244	0.3364	0.000284957	0.225739	0.00126233	0.998993	NA	NA	NA
ENSG00000231245	0.498628	0.0789443	0.251643	0.313715	0.753737	NA	NA	NA
ENSG00000231246	0	NA	NA	NA	NA	NA	NA	NA
ENSG00000231248	0	NA	NA	NA	NA	NA	NA	NA
ENSG00000231249	0.160044	0.0466757	0.197122	0.236786	0.812823	NA	NA	NA
ENSG00000231251	0	NA	NA	NA	NA	NA	NA	NA
ENSG00000231252	0	NA	NA	NA	NA	NA	LOC101926964	101926964
ENSG00000231253	0	NA	NA	NA	NA	NA	LOC105373006	105373006
ENSG00000231254	0	NA	NA	NA	NA	NA	NA	NA
ENSG00000231255	0	NA	NA	NA	NA	NA	NA	NA
ENSG00000231256	0.99167	-0.16611	0.344557	-0.482098	0.629736	NA	C17orf105	284067
ENSG00000231258	0	NA	NA	NA	NA	NA	NA	NA
ENSG00000231261	0	NA	NA	NA	NA	NA	NA	NA
ENSG00000231264	0	NA	NA	NA	NA	NA	NA	NA
ENSG00000231265	0	NA	NA	NA	NA	NA	NA	NA
ENSG00000231266	0	NA	NA	NA	NA	NA	NA	NA
ENSG00000231270	0	NA	NA	NA	NA	NA	NA	NA
ENSG00000231271	0	NA	NA	NA	NA	NA	NA	NA
ENSG00000231272	0	NA	NA	NA	NA	NA	NA	NA
ENSG00000231274	1.33142	0.660446	0.366595	1.80157	0.0716128	NA	SBK3	100130827
ENSG00000231276	0	NA	NA	NA	NA	NA	NA	NA
ENSG00000231278	0	NA	NA	NA	NA	NA	NA	NA
ENSG00000231280	0	NA	NA	NA	NA	NA	NA	NA
ENSG00000231291	0	NA	NA	NA	NA	NA	NA	NA
ENSG00000231292	2.14555	-0.835407	0.419681	-1.99058	0.0465274	NA	NA	NA
ENSG00000231293	0	NA	NA	NA	NA	NA	NA	NA
ENSG00000231294	0	NA	NA	NA	NA	NA	NA	NA
ENSG00000231295	0	NA	NA	NA	NA	NA	NA	NA
ENSG00000231296	0	NA	NA	NA	NA	NA	NA	NA
ENSG00000231297	0	NA	NA	NA	NA	NA	NA	NA
ENSG00000231299	0	NA	NA	NA	NA	NA	NA	NA
ENSG00000231300	0	NA	NA	NA	NA	NA	NA	NA
ENSG00000231301	0	NA	NA	NA	NA	NA	NA	NA
ENSG00000231302	0	NA	NA	NA	NA	NA	NA	NA
ENSG00000231304	0.832653	-0.0731435	0.314238	-0.232765	0.815944	NA	SGOL1-AS1	100874028
ENSG00000231307	0.332092	0.000282479	0.224823	0.00125645	0.998997	NA	NA	NA
ENSG00000231310	0	NA	NA	NA	NA	NA	NA	NA
ENSG00000231311	0	NA	NA	NA	NA	NA	NA	NA
ENSG00000231316	0	NA	NA	NA	NA	NA	NA	NA
ENSG00000231317	0	NA	NA	NA	NA	NA	NA	NA
ENSG00000231322	0	NA	NA	NA	NA	NA	RPL13AP17	399670
ENSG00000231324	0.164406	-0.0462485	0.197122	-0.234619	0.814505	NA	NA	NA
ENSG00000231326	0.163256	-0.0462485	0.197122	-0.234619	0.814505	NA	NA	NA
ENSG00000231327	1.66132	0.00465641	0.384639	0.0121059	0.990341	NA	LOC100133985	100133985
ENSG00000231328	0	NA	NA	NA	NA	NA	NA	NA
ENSG00000231329	0	NA	NA	NA	NA	NA	NA	NA
ENSG00000231331	0	NA	NA	NA	NA	NA	NA	NA
ENSG00000231332	0	NA	NA	NA	NA	NA	NA	NA
ENSG00000231333	0.818111	0.426977	0.313662	1.36126	0.17343	NA	RPL34P6	100270998
ENSG00000231334	0	NA	NA	NA	NA	NA	NA	NA
ENSG00000231335	0.167686	0.0466757	0.197122	0.236786	0.812823	NA	NA	NA
ENSG00000231336	0	NA	NA	NA	NA	NA	NA	NA
ENSG00000231340	0	NA	NA	NA	NA	NA	NA	NA
ENSG00000231341	0.675406	0.000347597	0.293384	0.00118478	0.999055	NA	NA	NA
ENSG00000231345	0	NA	NA	NA	NA	NA	NA	NA
ENSG00000231349	0	NA	NA	NA	NA	NA	NA	NA
ENSG00000231351	1.66454	0.47802	0.403563	1.1845	0.236216	NA	NA	NA
ENSG00000231353	0	NA	NA	NA	NA	NA	NA	NA
ENSG00000231355	0	NA	NA	NA	NA	NA	NA	NA
ENSG00000231356	0	NA	NA	NA	NA	NA	NA	NA
ENSG00000231357	0	NA	NA	NA	NA	NA	NA	NA
ENSG00000231358	0	NA	NA	NA	NA	NA	NA	NA
ENSG00000231359	0	NA	NA	NA	NA	NA	NA	NA
ENSG00000231361	0	NA	NA	NA	NA	NA	NA	NA
ENSG00000231362	0	NA	NA	NA	NA	NA	NA	NA
ENSG00000231364	0	NA	NA	NA	NA	NA	LOC101927542	101927542
ENSG00000231366	0	NA	NA	NA	NA	NA	NA	NA
ENSG00000231367	0.498022	0.260866	0.267242	0.976143	0.328994	NA	NA	NA
ENSG00000231368	0	NA	NA	NA	NA	NA	NA	NA
ENSG00000231371	0	NA	NA	NA	NA	NA	NA	NA
ENSG00000231373	0	NA	NA	NA	NA	NA	GNA14-AS1	101927422
ENSG00000231375	0	NA	NA	NA	NA	NA	NA	NA
ENSG00000231376	0	NA	NA	NA	NA	NA	NA	NA
ENSG00000231378	0	NA	NA	NA	NA	NA	NA	NA
ENSG00000231381	0	NA	NA	NA	NA	NA	NA	NA
ENSG00000231382	0	NA	NA	NA	NA	NA	NA	NA
ENSG00000231383	0	NA	NA	NA	NA	NA	FGF12-AS1	100873986
ENSG00000231384	0	NA	NA	NA	NA	NA	NA	NA
ENSG00000231386	0	NA	NA	NA	NA	NA	NA	NA
ENSG00000231388	0	NA	NA	NA	NA	NA	NA	NA
ENSG00000231390	0	NA	NA	NA	NA	NA	NA	NA
ENSG00000231392	0	NA	NA	NA	NA	NA	NA	NA
ENSG00000231393	0.164406	-0.0462485	0.197122	-0.234619	0.814505	NA	NA	NA
ENSG00000231394	0	NA	NA	NA	NA	NA	NA	NA
ENSG00000231395	0	NA	NA	NA	NA	NA	NA	NA
ENSG00000231396	0	NA	NA	NA	NA	NA	USP17L10	100287144
ENSG00000231397	0	NA	NA	NA	NA	NA	NA	NA
ENSG00000231398	0	NA	NA	NA	NA	NA	NA	NA
ENSG00000231399	0	NA	NA	NA	NA	NA	NA	NA
ENSG00000231401	0	NA	NA	NA	NA	NA	NA	NA
ENSG00000231402	0	NA	NA	NA	NA	NA	NA	NA
ENSG00000231403	0	NA	NA	NA	NA	NA	NA	NA
ENSG00000231404	0	NA	NA	NA	NA	NA	NA	NA
ENSG00000231405	0.834354	-0.0895578	0.337149	-0.265632	0.790522	NA	NA	NA
ENSG00000231411	0	NA	NA	NA	NA	NA	NA	NA
ENSG00000231412	0	NA	NA	NA	NA	NA	NA	NA
ENSG00000231413	0	NA	NA	NA	NA	NA	NA	NA
ENSG00000231414	1.97163	-0.00108064	0.416246	-0.00259616	0.997929	NA	NA	NA
ENSG00000231416	0	NA	NA	NA	NA	NA	NA	NA
ENSG00000231417	0	NA	NA	NA	NA	NA	NA	NA
ENSG00000231418	0	NA	NA	NA	NA	NA	NA	NA
ENSG00000231419	0	NA	NA	NA	NA	NA	LINC00689	154822
ENSG00000231420	0	NA	NA	NA	NA	NA	NA	NA
ENSG00000231421	0	NA	NA	NA	NA	NA	NA	NA
ENSG00000231423	0	NA	NA	NA	NA	NA	NA	NA
ENSG00000231424	0	NA	NA	NA	NA	NA	NA	NA
ENSG00000231426	0	NA	NA	NA	NA	NA	NA	NA
ENSG00000231427	0	NA	NA	NA	NA	NA	LINC01445	102723605
ENSG00000231428	0	NA	NA	NA	NA	NA	LINC00396	104355146
ENSG00000231429	0.168714	-0.0462485	0.197122	-0.234619	0.814505	NA	NA	NA
ENSG00000231431	0.160044	0.0466757	0.197122	0.236786	0.812823	NA	LOC440910	440910
ENSG00000231435	0	NA	NA	NA	NA	NA	NA	NA
ENSG00000231436	0	NA	NA	NA	NA	NA	NA	NA
ENSG00000231437	0	NA	NA	NA	NA	NA	NA	NA
ENSG00000231440	0	NA	NA	NA	NA	NA	NA	NA
ENSG00000231441	0.168714	-0.0462485	0.197122	-0.234619	0.814505	NA	NA	NA
ENSG00000231442	0	NA	NA	NA	NA	NA	NA	NA
ENSG00000231443	0	NA	NA	NA	NA	NA	NA	NA
ENSG00000231445	0	NA	NA	NA	NA	NA	NA	NA
ENSG00000231447	0.333549	0.000283319	0.225134	0.00125845	0.998996	NA	NA	NA
ENSG00000231449	0.505664	0.235992	0.254224	0.928284	0.35326	NA	NA	NA
ENSG00000231453	0	NA	NA	NA	NA	NA	LINC01305	285084
ENSG00000231454	0	NA	NA	NA	NA	NA	NA	NA
ENSG00000231458	0	NA	NA	NA	NA	NA	NA	NA
ENSG00000231459	0	NA	NA	NA	NA	NA	LINC00032	158035
ENSG00000231460	0	NA	NA	NA	NA	NA	NA	NA
ENSG00000231461	0	NA	NA	NA	NA	NA	NA	NA
ENSG00000231464	0	NA	NA	NA	NA	NA	NA	NA
ENSG00000231465	0	NA	NA	NA	NA	NA	NA	NA
ENSG00000231467	0	NA	NA	NA	NA	NA	NA	NA
ENSG00000231468	0	NA	NA	NA	NA	NA	NA	NA
ENSG00000231470	0	NA	NA	NA	NA	NA	NA	NA
ENSG00000231471	0	NA	NA	NA	NA	NA	NA	NA
ENSG00000231473	0.163256	-0.0462485	0.197122	-0.234619	0.814505	NA	LINC00441	100862704
ENSG00000231475	0.493593	0.0866362	0.264884	0.327072	0.743614	NA	NA	NA
ENSG00000231476	0	NA	NA	NA	NA	NA	NA	NA
ENSG00000231477	0	NA	NA	NA	NA	NA	NA	NA
ENSG00000231478	0	NA	NA	NA	NA	NA	NA	NA
ENSG00000231480	0	NA	NA	NA	NA	NA	NA	NA
ENSG00000231482	0.167686	0.0466757	0.197122	0.236786	0.812823	NA	NA	NA
ENSG00000231483	0	NA	NA	NA	NA	NA	NA	NA
ENSG00000231484	0	NA	NA	NA	NA	NA	NA	NA
ENSG00000231485	0	NA	NA	NA	NA	NA	NA	NA
ENSG00000231487	0	NA	NA	NA	NA	NA	NA	NA
ENSG00000231489	0	NA	NA	NA	NA	NA	NA	NA
ENSG00000231490	0	NA	NA	NA	NA	NA	NA	NA
ENSG00000231491	0	NA	NA	NA	NA	NA	NA	NA
ENSG00000231492	0	NA	NA	NA	NA	NA	NA	NA
ENSG00000231494	0	NA	NA	NA	NA	NA	NA	NA
ENSG00000231495	0	NA	NA	NA	NA	NA	NA	NA
ENSG00000231496	0	NA	NA	NA	NA	NA	NA	NA
ENSG00000231501	0	NA	NA	NA	NA	NA	NA	NA
ENSG00000231504	0	NA	NA	NA	NA	NA	NA	NA
ENSG00000231505	0	NA	NA	NA	NA	NA	NA	NA
ENSG00000231507	0	NA	NA	NA	NA	NA	LINC01353	100506775
ENSG00000231508	0	NA	NA	NA	NA	NA	NA	NA
ENSG00000231509	0	NA	NA	NA	NA	NA	NA	NA
ENSG00000231510	0	NA	NA	NA	NA	NA	NA	NA
ENSG00000231512	0	NA	NA	NA	NA	NA	LINC01347	731275
ENSG00000231513	0	NA	NA	NA	NA	NA	NA	NA
ENSG00000231514	0	NA	NA	NA	NA	NA	NA	NA
ENSG00000231515	0	NA	NA	NA	NA	NA	NA	NA
ENSG00000231516	0	NA	NA	NA	NA	NA	NA	NA
ENSG00000231518	0	NA	NA	NA	NA	NA	NA	NA
ENSG00000231519	0	NA	NA	NA	NA	NA	NA	NA
ENSG00000231521	0.50772	-0.0794467	0.253038	-0.313971	0.753543	NA	NA	NA
ENSG00000231523	0	NA	NA	NA	NA	NA	NA	NA
ENSG00000231525	0	NA	NA	NA	NA	NA	NA	NA
ENSG00000231529	0	NA	NA	NA	NA	NA	NA	NA
ENSG00000231530	1.98708	-0.767502	0.413558	-1.85585	0.0634746	NA	NA	NA
ENSG00000231531	0	NA	NA	NA	NA	NA	NA	NA
ENSG00000231532	0	NA	NA	NA	NA	NA	LINC01249	727982
ENSG00000231533	0	NA	NA	NA	NA	NA	NA	NA
ENSG00000231534	0	NA	NA	NA	NA	NA	NA	NA
ENSG00000231535	0	NA	NA	NA	NA	NA	LINC00278	100873962
ENSG00000231536	0	NA	NA	NA	NA	NA	NA	NA
ENSG00000231537	0	NA	NA	NA	NA	NA	NA	NA
ENSG00000231538	0	NA	NA	NA	NA	NA	DPP10-AS3	101927591
ENSG00000231539	0.160044	0.0466757	0.197122	0.236786	0.812823	NA	NA	NA
ENSG00000231540	0	NA	NA	NA	NA	NA	NA	NA
ENSG00000231541	0	NA	NA	NA	NA	NA	NA	NA
ENSG00000231542	0	NA	NA	NA	NA	NA	NA	NA
ENSG00000231544	0.320088	0.102577	0.206337	0.497133	0.619096	NA	NA	NA
ENSG00000231546	0	NA	NA	NA	NA	NA	NA	NA
ENSG00000231547	0	NA	NA	NA	NA	NA	NA	NA
ENSG00000231548	0	NA	NA	NA	NA	NA	NA	NA
ENSG00000231549	1.82341	-0.369705	0.407508	-0.907235	0.364283	NA	NA	NA
ENSG00000231550	0	NA	NA	NA	NA	NA	NA	NA
ENSG00000231551	1.84107	0.366329	0.407949	0.897977	0.369198	NA	NA	NA
ENSG00000231552	0	NA	NA	NA	NA	NA	NA	NA
ENSG00000231553	0	NA	NA	NA	NA	NA	NA	NA
ENSG00000231556	0	NA	NA	NA	NA	NA	NA	NA
ENSG00000231557	0	NA	NA	NA	NA	NA	NA	NA
ENSG00000231559	0	NA	NA	NA	NA	NA	NA	NA
ENSG00000231560	0	NA	NA	NA	NA	NA	LOC400002	400002
ENSG00000231561	1.0092	-0.000730101	0.315218	-0.00231618	0.998152	NA	NA	NA
ENSG00000231562	0	NA	NA	NA	NA	NA	NA	NA
ENSG00000231563	0.833205	-0.082314	0.326461	-0.252141	0.800932	NA	NA	NA
ENSG00000231564	0	NA	NA	NA	NA	NA	NA	NA
ENSG00000231565	0	NA	NA	NA	NA	NA	NA	NA
ENSG00000231567	0	NA	NA	NA	NA	NA	NA	NA
ENSG00000231568	0	NA	NA	NA	NA	NA	NA	NA
ENSG00000231569	0	NA	NA	NA	NA	NA	NA	NA
ENSG00000231570	0	NA	NA	NA	NA	NA	NA	NA
ENSG00000231575	0	NA	NA	NA	NA	NA	NA	NA
ENSG00000231576	0	NA	NA	NA	NA	NA	NA	NA
ENSG00000231579	0.164406	-0.0462485	0.197122	-0.234619	0.814505	NA	NA	NA
ENSG00000231582	0	NA	NA	NA	NA	NA	NA	NA
ENSG00000231583	0	NA	NA	NA	NA	NA	NA	NA
ENSG00000231585	0	NA	NA	NA	NA	NA	NA	NA
ENSG00000231586	0	NA	NA	NA	NA	NA	NA	NA
ENSG00000231588	0	NA	NA	NA	NA	NA	NA	NA
ENSG00000231589	0	NA	NA	NA	NA	NA	NA	NA
ENSG00000231590	0	NA	NA	NA	NA	NA	NA	NA
ENSG00000231593	0	NA	NA	NA	NA	NA	NA	NA
ENSG00000231595	2.00663	0.142615	0.417226	0.341816	0.732489	NA	NA	NA
ENSG00000231597	0	NA	NA	NA	NA	NA	NA	NA
ENSG00000231600	0	NA	NA	NA	NA	NA	NA	NA
ENSG00000231601	0	NA	NA	NA	NA	NA	NA	NA
ENSG00000231603	0	NA	NA	NA	NA	NA	NA	NA
ENSG00000231604	0.164406	-0.0462485	0.197122	-0.234619	0.814505	NA	NA	NA
ENSG00000231605	0.330942	0.000281814	0.224576	0.00125487	0.998999	NA	NA	NA
ENSG00000231606	0	NA	NA	NA	NA	NA	NA	NA
ENSG00000231609	0.328812	-0.103996	0.208129	-0.499672	0.617306	NA	LOC100132215	100132215
ENSG00000231610	0	NA	NA	NA	NA	NA	NA	NA
ENSG00000231612	0	NA	NA	NA	NA	NA	NA	NA
ENSG00000231613	0.508271	0.237257	0.254591	0.931917	0.351379	NA	NA	NA
ENSG00000231615	0	NA	NA	NA	NA	NA	NA	NA
ENSG00000231616	0.672677	0.172562	0.293772	0.587402	0.556934	NA	NA	NA
ENSG00000231619	0	NA	NA	NA	NA	NA	NA	NA
ENSG00000231620	0	NA	NA	NA	NA	NA	NA	NA
ENSG00000231621	0	NA	NA	NA	NA	NA	LOC101927596	101927596
ENSG00000231622	0	NA	NA	NA	NA	NA	NA	NA
ENSG00000231625	0	NA	NA	NA	NA	NA	NA	NA
ENSG00000231626	0	NA	NA	NA	NA	NA	LOC105373524	105373524
ENSG00000231628	0.160044	0.0466757	0.197122	0.236786	0.812823	NA	NA	NA
ENSG00000231630	0	NA	NA	NA	NA	NA	NA	NA
ENSG00000231633	0	NA	NA	NA	NA	NA	NA	NA
ENSG00000231635	0	NA	NA	NA	NA	NA	NA	NA
ENSG00000231636	0.170292	0.0466757	0.197122	0.236786	0.812823	NA	AGBL5-AS1	100874031
ENSG00000231637	0	NA	NA	NA	NA	NA	USP17L29	728405
ENSG00000231638	1.64749	0.00152186	0.398887	0.00381526	0.996956	NA	LOC100506895	100506895
ENSG00000231643	0	NA	NA	NA	NA	NA	NA	NA
ENSG00000231645	0	NA	NA	NA	NA	NA	NA	NA
ENSG00000231646	0.160044	0.0466757	0.197122	0.236786	0.812823	NA	NA	NA
ENSG00000231648	0	NA	NA	NA	NA	NA	NA	NA
ENSG00000231649	0	NA	NA	NA	NA	NA	SPATA31B1P	404770
ENSG00000231650	0	NA	NA	NA	NA	NA	NA	NA
ENSG00000231651	0	NA	NA	NA	NA	NA	DLG3-AS1	100873930
ENSG00000231653	0	NA	NA	NA	NA	NA	NA	NA
ENSG00000231654	0	NA	NA	NA	NA	NA	NA	NA
ENSG00000231655	0	NA	NA	NA	NA	NA	NA	NA
ENSG00000231656	0	NA	NA	NA	NA	NA	NA	NA
ENSG00000231660	0	NA	NA	NA	NA	NA	NA	NA
ENSG00000231662	0	NA	NA	NA	NA	NA	NA	NA
ENSG00000231665	0.669397	0.00386925	0.278762	0.0138801	0.988926	NA	NA	NA
ENSG00000231666	0.327662	-0.121331	0.223731	-0.542306	0.587607	NA	LOC646268	646268
ENSG00000231667	0	NA	NA	NA	NA	NA	NA	NA
ENSG00000231668	0	NA	NA	NA	NA	NA	NA	NA
ENSG00000231671	0	NA	NA	NA	NA	NA	LINC01307	104355286
ENSG00000231674	0	NA	NA	NA	NA	NA	LINC00410	144776
ENSG00000231675	0	NA	NA	NA	NA	NA	NA	NA
ENSG00000231678	0	NA	NA	NA	NA	NA	NA	NA
ENSG00000231680	0	NA	NA	NA	NA	NA	NA	NA
ENSG00000231681	0	NA	NA	NA	NA	NA	NA	NA
ENSG00000231682	0	NA	NA	NA	NA	NA	NA	NA
ENSG00000231684	0.665158	-0.00313183	0.292187	-0.0107186	0.991448	NA	NA	NA
ENSG00000231686	0	NA	NA	NA	NA	NA	NA	NA
ENSG00000231688	0	NA	NA	NA	NA	NA	NA	NA
ENSG00000231689	0.496805	-0.0757705	0.251418	-0.301373	0.76313	NA	LINC01090	104355152
ENSG00000231690	0.499051	0.0871646	0.265609	0.328169	0.742784	NA	LINC00574	80069
ENSG00000231691	0.340585	0.106997	0.210481	0.508348	0.611209	NA	NA	NA
ENSG00000231694	0	NA	NA	NA	NA	NA	NA	NA
ENSG00000231697	0	NA	NA	NA	NA	NA	NA	NA
ENSG00000231698	0	NA	NA	NA	NA	NA	NA	NA
ENSG00000231699	0	NA	NA	NA	NA	NA	NA	NA
ENSG00000231700	0	NA	NA	NA	NA	NA	NA	NA
ENSG00000231701	1.64342	0.135352	0.388697	0.348219	0.727676	NA	NA	NA
ENSG00000231702	0	NA	NA	NA	NA	NA	NA	NA
ENSG00000231703	0	NA	NA	NA	NA	NA	NA	NA
ENSG00000231704	0.160044	0.0466757	0.197122	0.236786	0.812823	NA	NA	NA
ENSG00000231705	0	NA	NA	NA	NA	NA	NA	NA
ENSG00000231706	0	NA	NA	NA	NA	NA	NA	NA
ENSG00000231707	0	NA	NA	NA	NA	NA	NA	NA
ENSG00000231712	0	NA	NA	NA	NA	NA	NA	NA
ENSG00000231714	0.661884	0.00296238	0.27786	0.0106614	0.991494	NA	NA	NA
ENSG00000231715	0	NA	NA	NA	NA	NA	NA	NA
ENSG00000231716	0	NA	NA	NA	NA	NA	NA	NA
ENSG00000231718	0	NA	NA	NA	NA	NA	LOC400800	400800
ENSG00000231720	0	NA	NA	NA	NA	NA	NA	NA
ENSG00000231722	0	NA	NA	NA	NA	NA	NA	NA
ENSG00000231723	0	NA	NA	NA	NA	NA	NA	NA
ENSG00000231724	0	NA	NA	NA	NA	NA	NA	NA
ENSG00000231725	0	NA	NA	NA	NA	NA	NA	NA
ENSG00000231726	0	NA	NA	NA	NA	NA	NA	NA
ENSG00000231729	0	NA	NA	NA	NA	NA	ARHGEF9-IT1	100874355
ENSG00000231731	0.509299	0.081406	0.253125	0.321604	0.747753	NA	NA	NA
ENSG00000231735	0	NA	NA	NA	NA	NA	NA	NA
ENSG00000231738	0	NA	NA	NA	NA	NA	TSPAN19	144448
ENSG00000231739	0	NA	NA	NA	NA	NA	NA	NA
ENSG00000231740	0.168714	-0.0462485	0.197122	-0.234619	0.814505	NA	NA	NA
ENSG00000231741	0	NA	NA	NA	NA	NA	NA	NA
ENSG00000231743	0	NA	NA	NA	NA	NA	NA	NA
ENSG00000231744	0.163256	-0.0462485	0.197122	-0.234619	0.814505	NA	NA	NA
ENSG00000231748	0	NA	NA	NA	NA	NA	NA	NA
ENSG00000231749	0	NA	NA	NA	NA	NA	ABCA9-AS1	104355297
ENSG00000231750	0	NA	NA	NA	NA	NA	NA	NA
ENSG00000231754	0	NA	NA	NA	NA	NA	NA	NA
ENSG00000231755	0	NA	NA	NA	NA	NA	NA	NA
ENSG00000231756	0	NA	NA	NA	NA	NA	NA	NA
ENSG00000231758	0	NA	NA	NA	NA	NA	NA	NA
ENSG00000231762	0	NA	NA	NA	NA	NA	NA	NA
ENSG00000231763	0	NA	NA	NA	NA	NA	NA	NA
ENSG00000231764	0.988458	-0.00398749	0.343333	-0.0116141	0.990734	NA	NA	NA
ENSG00000231765	0	NA	NA	NA	NA	NA	NA	NA
ENSG00000231766	0	NA	NA	NA	NA	NA	NA	NA
ENSG00000231768	0	NA	NA	NA	NA	NA	LINC01354	100506795
ENSG00000231769	0	NA	NA	NA	NA	NA	NA	NA
ENSG00000231772	0	NA	NA	NA	NA	NA	NA	NA
ENSG00000231774	0	NA	NA	NA	NA	NA	NA	NA
ENSG00000231776	0	NA	NA	NA	NA	NA	NA	NA
ENSG00000231777	0	NA	NA	NA	NA	NA	NA	NA
ENSG00000231780	0	NA	NA	NA	NA	NA	NA	NA
ENSG00000231781	0	NA	NA	NA	NA	NA	NA	NA
ENSG00000231782	0	NA	NA	NA	NA	NA	LINC00575	439934
ENSG00000231787	0	NA	NA	NA	NA	NA	NA	NA
ENSG00000231788	0	NA	NA	NA	NA	NA	NA	NA
ENSG00000231791	0	NA	NA	NA	NA	NA	NA	NA
ENSG00000231793	0.163256	-0.0462485	0.197122	-0.234619	0.814505	NA	NA	NA
ENSG00000231794	0.170292	0.0466757	0.197122	0.236786	0.812823	NA	NA	NA
ENSG00000231795	0.170292	0.0466757	0.197122	0.236786	0.812823	NA	NA	NA
ENSG00000231799	0	NA	NA	NA	NA	NA	NA	NA
ENSG00000231801	0	NA	NA	NA	NA	NA	NA	NA
ENSG00000231802	0	NA	NA	NA	NA	NA	NA	NA
ENSG00000231804	0	NA	NA	NA	NA	NA	NA	NA
ENSG00000231808	0	NA	NA	NA	NA	NA	NA	NA
ENSG00000231809	0	NA	NA	NA	NA	NA	NA	NA
ENSG00000231810	0	NA	NA	NA	NA	NA	NA	NA
ENSG00000231811	0.490918	-0.228202	0.252139	-0.905061	0.365433	NA	NA	NA
ENSG00000231812	0	NA	NA	NA	NA	NA	NA	NA
ENSG00000231814	0	NA	NA	NA	NA	NA	LINC00210	100885798
ENSG00000231815	0	NA	NA	NA	NA	NA	NA	NA
ENSG00000231817	0	NA	NA	NA	NA	NA	NA	NA
ENSG00000231821	0	NA	NA	NA	NA	NA	NA	NA
ENSG00000231822	0.979183	0.300922	0.329454	0.913397	0.361034	NA	NA	NA
ENSG00000231824	0	NA	NA	NA	NA	NA	C18orf42	642597
ENSG00000231826	0	NA	NA	NA	NA	NA	LOC102723854	102723854
ENSG00000231827	0	NA	NA	NA	NA	NA	LOC343052	343052
ENSG00000231829	0	NA	NA	NA	NA	NA	NA	NA
ENSG00000231830	0	NA	NA	NA	NA	NA	NA	NA
ENSG00000231831	0.168714	-0.0462485	0.197122	-0.234619	0.814505	NA	NA	NA
ENSG00000231837	0	NA	NA	NA	NA	NA	NA	NA
ENSG00000231838	0.163256	-0.0462485	0.197122	-0.234619	0.814505	NA	NA	NA
ENSG00000231839	0	NA	NA	NA	NA	NA	NA	NA
ENSG00000231840	0.655324	-0.317038	0.278267	-1.13933	0.254566	NA	NA	NA
ENSG00000231842	0.339006	0.000286448	0.226288	0.00126585	0.99899	NA	NA	NA
ENSG00000231845	0	NA	NA	NA	NA	NA	NA	NA
ENSG00000231846	0	NA	NA	NA	NA	NA	NA	NA
ENSG00000231848	0.826767	-0.236903	0.313699	-0.755192	0.450134	NA	NA	NA
ENSG00000231849	0	NA	NA	NA	NA	NA	NA	NA
ENSG00000231851	1.1468	0.0788572	0.366344	0.215255	0.829569	NA	UTAT33	101927492
ENSG00000231852	0.337978	0.124305	0.225785	0.550544	0.581947	NA	CYP21A2	1589
ENSG00000231855	0	NA	NA	NA	NA	NA	NA	NA
ENSG00000231857	0	NA	NA	NA	NA	NA	NA	NA
ENSG00000231858	0	NA	NA	NA	NA	NA	NA	NA
ENSG00000231859	0	NA	NA	NA	NA	NA	NA	NA
ENSG00000231861	0	NA	NA	NA	NA	NA	OR5K2	402135
ENSG00000231863	0	NA	NA	NA	NA	NA	NA	NA
ENSG00000231864	0	NA	NA	NA	NA	NA	NA	NA
ENSG00000231866	0	NA	NA	NA	NA	NA	NA	NA
ENSG00000231867	0	NA	NA	NA	NA	NA	NA	NA
ENSG00000231868	0	NA	NA	NA	NA	NA	NA	NA
ENSG00000231870	0	NA	NA	NA	NA	NA	NA	NA
ENSG00000231874	0	NA	NA	NA	NA	NA	NA	NA
ENSG00000231875	0	NA	NA	NA	NA	NA	NA	NA
ENSG00000231876	0	NA	NA	NA	NA	NA	LOC102723536	102723536
ENSG00000231879	0	NA	NA	NA	NA	NA	NA	NA
ENSG00000231880	0.339006	0.000286448	0.226288	0.00126585	0.99899	NA	NA	NA
ENSG00000231881	0	NA	NA	NA	NA	NA	NA	NA
ENSG00000231882	0.168714	-0.0462485	0.197122	-0.234619	0.814505	NA	F10-AS1	104413892
ENSG00000231883	0	NA	NA	NA	NA	NA	NA	NA
ENSG00000231884	0.667765	-0.00225918	0.292493	-0.00772386	0.993837	NA	NA	NA
ENSG00000231888	0	NA	NA	NA	NA	NA	NA	NA
ENSG00000231892	0	NA	NA	NA	NA	NA	NA	NA
ENSG00000231894	0	NA	NA	NA	NA	NA	NA	NA
ENSG00000231896	0	NA	NA	NA	NA	NA	NA	NA
ENSG00000231897	0	NA	NA	NA	NA	NA	NA	NA
ENSG00000231898	0	NA	NA	NA	NA	NA	NA	NA
ENSG00000231900	0	NA	NA	NA	NA	NA	NA	NA
ENSG00000231901	0	NA	NA	NA	NA	NA	NA	NA
ENSG00000231902	0	NA	NA	NA	NA	NA	NA	NA
ENSG00000231905	0	NA	NA	NA	NA	NA	NA	NA
ENSG00000231906	0	NA	NA	NA	NA	NA	NA	NA
ENSG00000231907	0	NA	NA	NA	NA	NA	NA	NA
ENSG00000231909	0.164406	-0.0462485	0.197122	-0.234619	0.814505	NA	NA	NA
ENSG00000231910	0	NA	NA	NA	NA	NA	NA	NA
ENSG00000231911	0	NA	NA	NA	NA	NA	NA	NA
ENSG00000231912	0	NA	NA	NA	NA	NA	NA	NA
ENSG00000231913	0	NA	NA	NA	NA	NA	NA	NA
ENSG00000231914	0	NA	NA	NA	NA	NA	NA	NA
ENSG00000231915	0	NA	NA	NA	NA	NA	NA	NA
ENSG00000231916	0	NA	NA	NA	NA	NA	NA	NA
ENSG00000231918	0	NA	NA	NA	NA	NA	LOC730100	730100
ENSG00000231920	0	NA	NA	NA	NA	NA	NEBL-AS1	100128511
ENSG00000231922	0	NA	NA	NA	NA	NA	NA	NA
ENSG00000231923	0	NA	NA	NA	NA	NA	NA	NA
ENSG00000231924	1.00635	0.00187288	0.344572	0.00543537	0.995663	NA	PSG1	5669
ENSG00000231926	0	NA	NA	NA	NA	NA	NA	NA
ENSG00000231927	0	NA	NA	NA	NA	NA	NA	NA
ENSG00000231929	0	NA	NA	NA	NA	NA	NA	NA
ENSG00000231930	0	NA	NA	NA	NA	NA	NA	NA
ENSG00000231931	0	NA	NA	NA	NA	NA	NA	NA
ENSG00000231933	0	NA	NA	NA	NA	NA	NA	NA
ENSG00000231934	0	NA	NA	NA	NA	NA	LINC01598	105379478
ENSG00000231937	0.163256	-0.0462485	0.197122	-0.234619	0.814505	NA	NA	NA
ENSG00000231940	0.170292	0.0466757	0.197122	0.236786	0.812823	NA	NA	NA
ENSG00000231942	0	NA	NA	NA	NA	NA	NA	NA
ENSG00000231943	0.33197	-0.122333	0.224591	-0.544694	0.585964	NA	PGM5P3-AS1	101929127
ENSG00000231944	0	NA	NA	NA	NA	NA	LOC101928259	101928259
ENSG00000231947	0	NA	NA	NA	NA	NA	NA	NA
ENSG00000231948	1.15759	-0.416301	0.361698	-1.15096	0.249747	NA	HS1BP3-IT1	100874343
ENSG00000231949	0	NA	NA	NA	NA	NA	NA	NA
ENSG00000231951	0	NA	NA	NA	NA	NA	NA	NA
ENSG00000231953	0	NA	NA	NA	NA	NA	NA	NA
ENSG00000231954	0	NA	NA	NA	NA	NA	NA	NA
ENSG00000231955	0	NA	NA	NA	NA	NA	NA	NA
ENSG00000231956	0	NA	NA	NA	NA	NA	NA	NA
ENSG00000231957	0	NA	NA	NA	NA	NA	NA	NA
ENSG00000231961	0	NA	NA	NA	NA	NA	NA	NA
ENSG00000231963	0	NA	NA	NA	NA	NA	PABPC1L2B-AS1	101928345
ENSG00000231964	0.328758	0.000280549	0.224106	0.00125186	0.999001	NA	LOC102724323	102724323
ENSG00000231965	0	NA	NA	NA	NA	NA	NA	NA
ENSG00000231966	1.32328	0.161744	0.382754	0.42258	0.672602	NA	NA	NA
ENSG00000231967	0.163256	-0.0462485	0.197122	-0.234619	0.814505	NA	NA	NA
ENSG00000231970	0.167686	0.0466757	0.197122	0.236786	0.812823	NA	NA	NA
ENSG00000231971	1.48053	-0.24145	0.394779	-0.611607	0.540798	NA	NA	NA
ENSG00000231976	0	NA	NA	NA	NA	NA	NA	NA
ENSG00000231977	0.327662	-0.121331	0.223731	-0.542306	0.587607	NA	NA	NA
ENSG00000231978	0	NA	NA	NA	NA	NA	NA	NA
ENSG00000231979	0	NA	NA	NA	NA	NA	NA	NA
ENSG00000231980	0	NA	NA	NA	NA	NA	NA	NA
ENSG00000231981	0	NA	NA	NA	NA	NA	NA	NA
ENSG00000231982	0	NA	NA	NA	NA	NA	NA	NA
ENSG00000231983	0	NA	NA	NA	NA	NA	NA	NA
ENSG00000231984	0	NA	NA	NA	NA	NA	NA	NA
ENSG00000231985	0	NA	NA	NA	NA	NA	NA	NA
ENSG00000231986	0	NA	NA	NA	NA	NA	NA	NA
ENSG00000231987	0.490918	-0.228202	0.252139	-0.905061	0.365433	NA	LOC101928241	101928241
ENSG00000231988	0	NA	NA	NA	NA	NA	NA	NA
ENSG00000231990	0	NA	NA	NA	NA	NA	NA	NA
ENSG00000231992	0	NA	NA	NA	NA	NA	NA	NA
ENSG00000231993	1.48587	-0.214522	0.380909	-0.563183	0.57331	NA	NA	NA
ENSG00000231996	0	NA	NA	NA	NA	NA	NA	NA
ENSG00000232000	0	NA	NA	NA	NA	NA	NA	NA
ENSG00000232001	2.1397	0.338994	0.420269	0.806611	0.419891	NA	NA	NA
ENSG00000232002	0	NA	NA	NA	NA	NA	NA	NA
ENSG00000232003	0	NA	NA	NA	NA	NA	NA	NA
ENSG00000232004	1.33189	0.145904	0.371767	0.392462	0.694717	NA	NA	NA
ENSG00000232009	0	NA	NA	NA	NA	NA	NA	NA
ENSG00000232010	0.320088	0.102577	0.206337	0.497133	0.619096	NA	LOC105372833	105372833
ENSG00000232015	0	NA	NA	NA	NA	NA	NA	NA
ENSG00000232019	0	NA	NA	NA	NA	NA	NA	NA
ENSG00000232023	0	NA	NA	NA	NA	NA	NA	NA
ENSG00000232024	0.659632	-0.355774	0.29214	-1.21782	0.223292	NA	NA	NA
ENSG00000232027	0	NA	NA	NA	NA	NA	NA	NA
ENSG00000232028	0.501834	-0.233552	0.253714	-0.920534	0.357294	NA	NA	NA
ENSG00000232029	0	NA	NA	NA	NA	NA	NA	NA
ENSG00000232030	0	NA	NA	NA	NA	NA	NA	NA
ENSG00000232031	0	NA	NA	NA	NA	NA	NA	NA
ENSG00000232032	0	NA	NA	NA	NA	NA	NA	NA
ENSG00000232034	0.66837	-0.168511	0.293307	-0.57452	0.565616	NA	NA	NA
ENSG00000232035	0	NA	NA	NA	NA	NA	NA	NA
ENSG00000232036	0	NA	NA	NA	NA	NA	NA	NA
ENSG00000232037	0	NA	NA	NA	NA	NA	NA	NA
ENSG00000232039	0	NA	NA	NA	NA	NA	DEFT1P2	100287083
ENSG00000232041	0	NA	NA	NA	NA	NA	NA	NA
ENSG00000232042	0	NA	NA	NA	NA	NA	NA	NA
ENSG00000232043	0.500629	0.233512	0.253508	0.921124	0.356986	NA	NA	NA
ENSG00000232044	0	NA	NA	NA	NA	NA	NA	NA
ENSG00000232046	0.164406	-0.0462485	0.197122	-0.234619	0.814505	NA	LOC100507073	100507073
ENSG00000232048	0	NA	NA	NA	NA	NA	NA	NA
ENSG00000232050	0	NA	NA	NA	NA	NA	NA	NA
ENSG00000232054	0.163256	-0.0462485	0.197122	-0.234619	0.814505	NA	NA	NA
ENSG00000232056	0	NA	NA	NA	NA	NA	NA	NA
ENSG00000232057	0.160044	0.0466757	0.197122	0.236786	0.812823	NA	NA	NA
ENSG00000232058	0.340585	0.106997	0.210481	0.508348	0.611209	NA	LOC101928475	101928475
ENSG00000232059	0	NA	NA	NA	NA	NA	NA	NA
ENSG00000232060	0.497472	-0.0792492	0.251565	-0.315025	0.752743	NA	NA	NA
ENSG00000232063	0.652112	-0.168118	0.291163	-0.577404	0.563667	NA	LOC100132077	100132077
ENSG00000232064	0	NA	NA	NA	NA	NA	NA	NA
ENSG00000232068	0	NA	NA	NA	NA	NA	NA	NA
ENSG00000232069	0	NA	NA	NA	NA	NA	NA	NA
ENSG00000232070	1.65428	0.127846	0.375594	0.340384	0.733568	NA	TMEM253	643382
ENSG00000232072	0	NA	NA	NA	NA	NA	NA	NA
ENSG00000232073	0	NA	NA	NA	NA	NA	NA	NA
ENSG00000232075	0.168714	-0.0462485	0.197122	-0.234619	0.814505	NA	NA	NA
ENSG00000232077	0.804583	0.206005	0.295261	0.697702	0.485363	NA	LINC01031	101929184
ENSG00000232079	0.339006	0.000286448	0.226288	0.00126585	0.99899	NA	LOC284825	284825
ENSG00000232080	0	NA	NA	NA	NA	NA	LOC102725019	102725019
ENSG00000232081	0	NA	NA	NA	NA	NA	NA	NA
ENSG00000232082	0.647818	0.310397	0.275694	1.12588	0.260218	NA	RPS6KA2-IT1	100874353
ENSG00000232083	0	NA	NA	NA	NA	NA	NA	NA
ENSG00000232084	0	NA	NA	NA	NA	NA	LINC01104	150577
ENSG00000232085	0	NA	NA	NA	NA	NA	NA	NA
ENSG00000232086	0	NA	NA	NA	NA	NA	NA	NA
ENSG00000232087	0	NA	NA	NA	NA	NA	NA	NA
ENSG00000232089	0	NA	NA	NA	NA	NA	NA	NA
ENSG00000232090	0	NA	NA	NA	NA	NA	NA	NA
ENSG00000232091	0	NA	NA	NA	NA	NA	NA	NA
ENSG00000232096	0	NA	NA	NA	NA	NA	NA	NA
ENSG00000232097	0	NA	NA	NA	NA	NA	NA	NA
ENSG00000232100	0	NA	NA	NA	NA	NA	LOC101929631	101929631
ENSG00000232101	0	NA	NA	NA	NA	NA	NA	NA
ENSG00000232102	0	NA	NA	NA	NA	NA	NA	NA
ENSG00000232105	0	NA	NA	NA	NA	NA	NA	NA
ENSG00000232109	0	NA	NA	NA	NA	NA	NA	NA
ENSG00000232110	0.497955	-0.0857613	0.265496	-0.323023	0.746678	NA	NA	NA
ENSG00000232111	0	NA	NA	NA	NA	NA	NA	NA
ENSG00000232113	0	NA	NA	NA	NA	NA	NA	NA
ENSG00000232114	0	NA	NA	NA	NA	NA	NA	NA
ENSG00000232115	0	NA	NA	NA	NA	NA	NA	NA
ENSG00000232117	0	NA	NA	NA	NA	NA	NA	NA
ENSG00000232118	0	NA	NA	NA	NA	NA	NA	NA
ENSG00000232120	0	NA	NA	NA	NA	NA	NA	NA
ENSG00000232121	0	NA	NA	NA	NA	NA	NA	NA
ENSG00000232124	0	NA	NA	NA	NA	NA	NA	NA
ENSG00000232125	0.340585	0.106997	0.210481	0.508348	0.611209	NA	DYTN	391475
ENSG00000232128	0	NA	NA	NA	NA	NA	NA	NA
ENSG00000232130	0	NA	NA	NA	NA	NA	NA	NA
ENSG00000232131	0	NA	NA	NA	NA	NA	NCOA7-AS1	104355145
ENSG00000232132	0	NA	NA	NA	NA	NA	NDFIP2-AS1	100874208
ENSG00000232134	0	NA	NA	NA	NA	NA	NA	NA
ENSG00000232135	0	NA	NA	NA	NA	NA	NA	NA
ENSG00000232136	0	NA	NA	NA	NA	NA	NA	NA
ENSG00000232138	0	NA	NA	NA	NA	NA	NA	NA
ENSG00000232139	0	NA	NA	NA	NA	NA	LINC00867	100506126
ENSG00000232140	0	NA	NA	NA	NA	NA	NA	NA
ENSG00000232142	0	NA	NA	NA	NA	NA	NA	NA
ENSG00000232144	0	NA	NA	NA	NA	NA	NA	NA
ENSG00000232145	0	NA	NA	NA	NA	NA	NA	NA
ENSG00000232148	0	NA	NA	NA	NA	NA	NA	NA
ENSG00000232149	0	NA	NA	NA	NA	NA	NA	NA
ENSG00000232153	0	NA	NA	NA	NA	NA	NA	NA
ENSG00000232154	0	NA	NA	NA	NA	NA	NA	NA
ENSG00000232155	0	NA	NA	NA	NA	NA	NA	NA
ENSG00000232158	0	NA	NA	NA	NA	NA	NA	NA
ENSG00000232159	0	NA	NA	NA	NA	NA	RAB9BP1	9366
ENSG00000232161	0	NA	NA	NA	NA	NA	NA	NA
ENSG00000232162	0	NA	NA	NA	NA	NA	NA	NA
ENSG00000232163	0	NA	NA	NA	NA	NA	NA	NA
ENSG00000232164	0	NA	NA	NA	NA	NA	LOC729348	729348
ENSG00000232165	0	NA	NA	NA	NA	NA	NA	NA
ENSG00000232166	0	NA	NA	NA	NA	NA	NA	NA
ENSG00000232167	0	NA	NA	NA	NA	NA	NA	NA
ENSG00000232168	0	NA	NA	NA	NA	NA	NA	NA
ENSG00000232170	0.480133	0.193226	0.234044	0.825597	0.409033	NA	LINC00708	100507143
ENSG00000232172	0	NA	NA	NA	NA	NA	NA	NA
ENSG00000232173	0	NA	NA	NA	NA	NA	NA	NA
ENSG00000232174	0	NA	NA	NA	NA	NA	NA	NA
ENSG00000232175	0	NA	NA	NA	NA	NA	NA	NA
ENSG00000232176	0.170292	0.0466757	0.197122	0.236786	0.812823	NA	NA	NA
ENSG00000232177	0	NA	NA	NA	NA	NA	NA	NA
ENSG00000232179	0	NA	NA	NA	NA	NA	NA	NA
ENSG00000232183	0	NA	NA	NA	NA	NA	NA	NA
ENSG00000232184	0	NA	NA	NA	NA	NA	NA	NA
ENSG00000232185	0	NA	NA	NA	NA	NA	NA	NA
ENSG00000232186	0.160044	0.0466757	0.197122	0.236786	0.812823	NA	NA	NA
ENSG00000232188	0	NA	NA	NA	NA	NA	NA	NA
ENSG00000232190	0	NA	NA	NA	NA	NA	LOC440390	440390
ENSG00000232192	0	NA	NA	NA	NA	NA	NA	NA
ENSG00000232193	0	NA	NA	NA	NA	NA	NA	NA
ENSG00000232195	0	NA	NA	NA	NA	NA	NA	NA
ENSG00000232196	0	NA	NA	NA	NA	NA	MTRNR2L4	100463285
ENSG00000232197	0	NA	NA	NA	NA	NA	NA	NA
ENSG00000232198	0	NA	NA	NA	NA	NA	NA	NA
ENSG00000232199	0	NA	NA	NA	NA	NA	NA	NA
ENSG00000232200	0	NA	NA	NA	NA	NA	NA	NA
ENSG00000232202	0.167686	0.0466757	0.197122	0.236786	0.812823	NA	NA	NA
ENSG00000232203	0	NA	NA	NA	NA	NA	NA	NA
ENSG00000232204	0	NA	NA	NA	NA	NA	NA	NA
ENSG00000232205	0	NA	NA	NA	NA	NA	NA	NA
ENSG00000232208	0	NA	NA	NA	NA	NA	NA	NA
ENSG00000232211	0.167686	0.0466757	0.197122	0.236786	0.812823	NA	NA	NA
ENSG00000232212	0	NA	NA	NA	NA	NA	NA	NA
ENSG00000232215	0	NA	NA	NA	NA	NA	NA	NA
ENSG00000232217	0	NA	NA	NA	NA	NA	NA	NA
ENSG00000232218	0	NA	NA	NA	NA	NA	NA	NA
ENSG00000232220	0	NA	NA	NA	NA	NA	NA	NA
ENSG00000232223	0	NA	NA	NA	NA	NA	NA	NA
ENSG00000232224	0	NA	NA	NA	NA	NA	LINC00202-1	387644
ENSG00000232225	0	NA	NA	NA	NA	NA	LINC01047	105616982
ENSG00000232226	0	NA	NA	NA	NA	NA	NA	NA
ENSG00000232227	0.337428	-0.105822	0.209843	-0.504292	0.614056	NA	NA	NA
ENSG00000232228	0.327662	-0.121331	0.223731	-0.542306	0.587607	NA	NA	NA
ENSG00000232229	0.337428	-0.105822	0.209843	-0.504292	0.614056	NA	LINC00865	643529
ENSG00000232230	0	NA	NA	NA	NA	NA	NA	NA
ENSG00000232233	1.1702	-0.0724224	0.3578	-0.20241	0.839596	NA	LOC102724699	102724699
ENSG00000232234	0	NA	NA	NA	NA	NA	NA	NA
ENSG00000232235	0	NA	NA	NA	NA	NA	NA	NA
ENSG00000232237	0.494743	0.0867479	0.265038	0.327304	0.743438	NA	ASCL5	647219
ENSG00000232238	0	NA	NA	NA	NA	NA	NA	NA
ENSG00000232239	0	NA	NA	NA	NA	NA	NA	NA
ENSG00000232240	0	NA	NA	NA	NA	NA	NA	NA
ENSG00000232241	0	NA	NA	NA	NA	NA	NA	NA
ENSG00000232242	0.164406	-0.0462485	0.197122	-0.234619	0.814505	NA	NA	NA
ENSG00000232243	0	NA	NA	NA	NA	NA	NA	NA
ENSG00000232245	0	NA	NA	NA	NA	NA	NA	NA
ENSG00000232249	0	NA	NA	NA	NA	NA	NA	NA
ENSG00000232252	0	NA	NA	NA	NA	NA	NA	NA
ENSG00000232254	0	NA	NA	NA	NA	NA	NA	NA
ENSG00000232258	0	NA	NA	NA	NA	NA	TMEM114	283953
ENSG00000232259	0	NA	NA	NA	NA	NA	NA	NA
ENSG00000232260	1.97759	0.449919	0.420942	1.06884	0.285142	NA	NA	NA
ENSG00000232261	0	NA	NA	NA	NA	NA	NA	NA
ENSG00000232263	0	NA	NA	NA	NA	NA	KRTAP25-1	100131902
ENSG00000232264	0	NA	NA	NA	NA	NA	USP17L24	728369
ENSG00000232265	0.167686	0.0466757	0.197122	0.236786	0.812823	NA	LOC100505824	100505824
ENSG00000232267	0	NA	NA	NA	NA	NA	NA	NA
ENSG00000232268	0	NA	NA	NA	NA	NA	OR52I1	390037
ENSG00000232271	0.335371	0.105908	0.209469	0.505603	0.613135	NA	NA	NA
ENSG00000232273	0	NA	NA	NA	NA	NA	NA	NA
ENSG00000232277	0	NA	NA	NA	NA	NA	NA	NA
ENSG00000232281	0	NA	NA	NA	NA	NA	NA	NA
ENSG00000232282	0	NA	NA	NA	NA	NA	NA	NA
ENSG00000232283	0	NA	NA	NA	NA	NA	NA	NA
ENSG00000232285	0	NA	NA	NA	NA	NA	NA	NA
ENSG00000232286	0	NA	NA	NA	NA	NA	NA	NA
ENSG00000232287	0	NA	NA	NA	NA	NA	SLC6A1-AS1	100874090
ENSG00000232290	0	NA	NA	NA	NA	NA	NA	NA
ENSG00000232292	0	NA	NA	NA	NA	NA	NA	NA
ENSG00000232293	0	NA	NA	NA	NA	NA	NA	NA
ENSG00000232294	0	NA	NA	NA	NA	NA	NA	NA
ENSG00000232295	0.675283	0.153372	0.278657	0.550397	0.582047	NA	NA	NA
ENSG00000232296	0	NA	NA	NA	NA	NA	NA	NA
ENSG00000232298	0.326513	-0.103498	0.207658	-0.498403	0.6182	NA	NA	NA
ENSG00000232299	0	NA	NA	NA	NA	NA	NA	NA
ENSG00000232300	0.323301	0.000277365	0.222916	0.00124426	0.999007	NA	NA	NA
ENSG00000232301	0	NA	NA	NA	NA	NA	LOC101927721	101927721
ENSG00000232305	0	NA	NA	NA	NA	NA	NA	NA
ENSG00000232306	0	NA	NA	NA	NA	NA	NA	NA
ENSG00000232307	0	NA	NA	NA	NA	NA	DAOA-AS1	282706
ENSG00000232309	0	NA	NA	NA	NA	NA	NA	NA
ENSG00000232310	0.494198	-0.0755276	0.251052	-0.300845	0.763533	NA	NA	NA
ENSG00000232311	0.497472	-0.0792492	0.251565	-0.315025	0.752743	NA	NA	NA
ENSG00000232314	0	NA	NA	NA	NA	NA	NA	NA
ENSG00000232316	0.500684	-0.232989	0.25355	-0.918906	0.358145	NA	NA	NA
ENSG00000232320	0.160044	0.0466757	0.197122	0.236786	0.812823	NA	NA	NA
ENSG00000232324	1.46312	-0.200151	0.36838	-0.543327	0.586905	NA	NA	NA
ENSG00000232327	0	NA	NA	NA	NA	NA	NA	NA
ENSG00000232328	0.163256	-0.0462485	0.197122	-0.234619	0.814505	NA	NA	NA
ENSG00000232332	0	NA	NA	NA	NA	NA	NA	NA
ENSG00000232333	0	NA	NA	NA	NA	NA	NA	NA
ENSG00000232337	0	NA	NA	NA	NA	NA	NA	NA
ENSG00000232341	1.98716	0.305194	0.425137	0.717873	0.472836	NA	NA	NA
ENSG00000232342	0	NA	NA	NA	NA	NA	NA	NA
ENSG00000232344	0.320088	0.102577	0.206337	0.497133	0.619096	NA	NA	NA
ENSG00000232347	0.167686	0.0466757	0.197122	0.236786	0.812823	NA	NA	NA
ENSG00000232348	0	NA	NA	NA	NA	NA	LINC00279	100873963
ENSG00000232349	0	NA	NA	NA	NA	NA	NA	NA
ENSG00000232350	0	NA	NA	NA	NA	NA	NA	NA
ENSG00000232352	0	NA	NA	NA	NA	NA	SEMA3B-AS1	101928931
ENSG00000232353	0	NA	NA	NA	NA	NA	NA	NA
ENSG00000232354	0	NA	NA	NA	NA	NA	NA	NA
ENSG00000232355	0.168714	-0.0462485	0.197122	-0.234619	0.814505	NA	NA	NA
ENSG00000232358	0.32773	0.121925	0.223761	0.544888	0.58583	NA	NA	NA
ENSG00000232359	0.993902	-0.508948	0.335107	-1.51876	0.128823	NA	NA	NA
ENSG00000232360	0	NA	NA	NA	NA	NA	NA	NA
ENSG00000232361	0	NA	NA	NA	NA	NA	NA	NA
ENSG00000232362	0	NA	NA	NA	NA	NA	NA	NA
ENSG00000232363	0	NA	NA	NA	NA	NA	NA	NA
ENSG00000232366	0	NA	NA	NA	NA	NA	NA	NA
ENSG00000232368	0.33197	-0.122333	0.224591	-0.544694	0.585964	NA	NA	NA
ENSG00000232369	0	NA	NA	NA	NA	NA	NA	NA
ENSG00000232370	0	NA	NA	NA	NA	NA	NA	NA
ENSG00000232373	0	NA	NA	NA	NA	NA	NA	NA
ENSG00000232374	0	NA	NA	NA	NA	NA	NA	NA
ENSG00000232375	0.3364	0.000284957	0.225739	0.00126233	0.998993	NA	NA	NA
ENSG00000232377	0	NA	NA	NA	NA	NA	LOC101928386	101928386
ENSG00000232378	0	NA	NA	NA	NA	NA	NA	NA
ENSG00000232379	0	NA	NA	NA	NA	NA	NA	NA
ENSG00000232380	0.3364	0.000284957	0.225739	0.00126233	0.998993	NA	NA	NA
ENSG00000232381	0	NA	NA	NA	NA	NA	NA	NA
ENSG00000232382	0	NA	NA	NA	NA	NA	OR5K1	26339
ENSG00000232383	1.95204	-0.0040794	0.400226	-0.0101927	0.991868	NA	NA	NA
ENSG00000232387	0.654175	-0.312264	0.27648	-1.12943	0.258717	NA	NA	NA
ENSG00000232389	0.658672	0.168548	0.292069	0.577082	0.563884	NA	NA	NA
ENSG00000232390	0	NA	NA	NA	NA	NA	NA	NA
ENSG00000232391	0	NA	NA	NA	NA	NA	NA	NA
ENSG00000232392	0	NA	NA	NA	NA	NA	NA	NA
ENSG00000232393	0	NA	NA	NA	NA	NA	NA	NA
ENSG00000232394	0	NA	NA	NA	NA	NA	NA	NA
ENSG00000232395	0	NA	NA	NA	NA	NA	NA	NA
ENSG00000232396	0	NA	NA	NA	NA	NA	NA	NA
ENSG00000232398	0	NA	NA	NA	NA	NA	NA	NA
ENSG00000232399	0	NA	NA	NA	NA	NA	USP17L13	100287238
ENSG00000232400	0	NA	NA	NA	NA	NA	NA	NA
ENSG00000232401	0	NA	NA	NA	NA	NA	LINC00112	54089
ENSG00000232403	0.168714	-0.0462485	0.197122	-0.234619	0.814505	NA	NA	NA
ENSG00000232406	0	NA	NA	NA	NA	NA	NA	NA
ENSG00000232407	0	NA	NA	NA	NA	NA	NA	NA
ENSG00000232408	0	NA	NA	NA	NA	NA	NA	NA
ENSG00000232409	0	NA	NA	NA	NA	NA	NA	NA
ENSG00000232411	0.328812	-0.103996	0.208129	-0.499672	0.617306	NA	NA	NA
ENSG00000232413	0	NA	NA	NA	NA	NA	NA	NA
ENSG00000232416	0	NA	NA	NA	NA	NA	BPESC1	60467
ENSG00000232418	0	NA	NA	NA	NA	NA	NA	NA
ENSG00000232419	0	NA	NA	NA	NA	NA	TTTY19	252952
ENSG00000232420	0	NA	NA	NA	NA	NA	NA	NA
ENSG00000232422	0	NA	NA	NA	NA	NA	NA	NA
ENSG00000232423	0	NA	NA	NA	NA	NA	PRAMEF6	440561
ENSG00000232424	0	NA	NA	NA	NA	NA	NA	NA
ENSG00000232429	0	NA	NA	NA	NA	NA	NA	NA
ENSG00000232430	0	NA	NA	NA	NA	NA	NA	NA
ENSG00000232431	0	NA	NA	NA	NA	NA	LOC100289656	100289656
ENSG00000232433	0	NA	NA	NA	NA	NA	NA	NA
ENSG00000232436	0	NA	NA	NA	NA	NA	NA	NA
ENSG00000232437	0	NA	NA	NA	NA	NA	NA	NA
ENSG00000232439	0	NA	NA	NA	NA	NA	NA	NA
ENSG00000232444	0	NA	NA	NA	NA	NA	NA	NA
ENSG00000232445	1.66234	0.00317319	0.399302	0.00794685	0.993659	NA	LOC101927746	101927746
ENSG00000232446	0	NA	NA	NA	NA	NA	NA	NA
ENSG00000232447	0	NA	NA	NA	NA	NA	NA	NA
ENSG00000232448	1.64069	-0.00251601	0.399749	-0.00629398	0.994978	NA	NA	NA
ENSG00000232451	0	NA	NA	NA	NA	NA	NA	NA
ENSG00000232454	0	NA	NA	NA	NA	NA	NA	NA
ENSG00000232455	0	NA	NA	NA	NA	NA	NA	NA
ENSG00000232457	0	NA	NA	NA	NA	NA	NA	NA
ENSG00000232458	0	NA	NA	NA	NA	NA	LINC01450	101928744
ENSG00000232459	0	NA	NA	NA	NA	NA	NA	NA
ENSG00000232460	0.337978	0.124305	0.225785	0.550544	0.581947	NA	NA	NA
ENSG00000232461	0.164406	-0.0462485	0.197122	-0.234619	0.814505	NA	NA	NA
ENSG00000232462	0	NA	NA	NA	NA	NA	NA	NA
ENSG00000232463	0	NA	NA	NA	NA	NA	NA	NA
ENSG00000232464	0	NA	NA	NA	NA	NA	NA	NA
ENSG00000232465	0	NA	NA	NA	NA	NA	NA	NA
ENSG00000232466	0	NA	NA	NA	NA	NA	NA	NA
ENSG00000232467	0	NA	NA	NA	NA	NA	NA	NA
ENSG00000232470	0	NA	NA	NA	NA	NA	NA	NA
ENSG00000232471	0	NA	NA	NA	NA	NA	NA	NA
ENSG00000232474	0	NA	NA	NA	NA	NA	NA	NA
ENSG00000232475	0	NA	NA	NA	NA	NA	NA	NA
ENSG00000232479	1.1548	-0.072479	0.356941	-0.203056	0.839091	NA	NA	NA
ENSG00000232482	0	NA	NA	NA	NA	NA	NA	NA
ENSG00000232486	0.826169	-0.238383	0.313581	-0.760196	0.447138	NA	NA	NA
ENSG00000232487	0.501834	-0.233552	0.253714	-0.920534	0.357294	NA	NA	NA
ENSG00000232489	0	NA	NA	NA	NA	NA	NA	NA
ENSG00000232490	0	NA	NA	NA	NA	NA	OSBPL10-AS1	100874206
ENSG00000232491	0	NA	NA	NA	NA	NA	NA	NA
ENSG00000232492	0	NA	NA	NA	NA	NA	NA	NA
ENSG00000232493	0	NA	NA	NA	NA	NA	NA	NA
ENSG00000232494	0	NA	NA	NA	NA	NA	NA	NA
ENSG00000232496	0	NA	NA	NA	NA	NA	NA	NA
ENSG00000232497	0	NA	NA	NA	NA	NA	NA	NA
ENSG00000232498	0.660728	-0.171069	0.292208	-0.585434	0.558256	NA	NA	NA
ENSG00000232500	0	NA	NA	NA	NA	NA	NA	NA
ENSG00000232502	0	NA	NA	NA	NA	NA	NA	NA
ENSG00000232503	0	NA	NA	NA	NA	NA	NA	NA
ENSG00000232505	0	NA	NA	NA	NA	NA	LOC101929006	101929006
ENSG00000232511	0	NA	NA	NA	NA	NA	NA	NA
ENSG00000232512	0	NA	NA	NA	NA	NA	NA	NA
ENSG00000232514	0	NA	NA	NA	NA	NA	NA	NA
ENSG00000232515	0	NA	NA	NA	NA	NA	NA	NA
ENSG00000232518	0	NA	NA	NA	NA	NA	NA	NA
ENSG00000232519	1.16597	0.0719272	0.342948	0.209732	0.833877	NA	NA	NA
ENSG00000232520	0.160044	0.0466757	0.197122	0.236786	0.812823	NA	LOC151484	151484
ENSG00000232522	0	NA	NA	NA	NA	NA	NA	NA
ENSG00000232524	0.674856	-0.276416	0.262325	-1.05372	0.292013	NA	NA	NA
ENSG00000232525	0	NA	NA	NA	NA	NA	NA	NA
ENSG00000232526	0	NA	NA	NA	NA	NA	NA	NA
ENSG00000232528	0.163256	-0.0462485	0.197122	-0.234619	0.814505	NA	LOC100289473	100289473
ENSG00000232529	0	NA	NA	NA	NA	NA	NA	NA
ENSG00000232530	0.997678	0.178288	0.355045	0.502156	0.615558	NA	NA	NA
ENSG00000232531	1.33068	0.164748	0.380856	0.432572	0.665326	NA	NA	NA
ENSG00000232532	0	NA	NA	NA	NA	NA	NA	NA
ENSG00000232535	0	NA	NA	NA	NA	NA	NA	NA
ENSG00000232536	0	NA	NA	NA	NA	NA	NA	NA
ENSG00000232537	0	NA	NA	NA	NA	NA	NA	NA
ENSG00000232539	0	NA	NA	NA	NA	NA	LINC00945	101930746
ENSG00000232540	0	NA	NA	NA	NA	NA	NA	NA
ENSG00000232542	0.168714	-0.0462485	0.197122	-0.234619	0.814505	NA	NA	NA
ENSG00000232543	0	NA	NA	NA	NA	NA	NA	NA
ENSG00000232545	0.320088	0.102577	0.206337	0.497133	0.619096	NA	NA	NA
ENSG00000232546	1.16304	-0.425038	0.364269	-1.16682	0.243282	NA	NA	NA
ENSG00000232548	0	NA	NA	NA	NA	NA	LOC101928031	101928031
ENSG00000232549	0	NA	NA	NA	NA	NA	NA	NA
ENSG00000232551	0	NA	NA	NA	NA	NA	NA	NA
ENSG00000232553	0.504991	0.0809987	0.252533	0.320745	0.748404	NA	NA	NA
ENSG00000232554	0	NA	NA	NA	NA	NA	NA	NA
ENSG00000232555	0	NA	NA	NA	NA	NA	NA	NA
ENSG00000232556	0	NA	NA	NA	NA	NA	NA	NA
ENSG00000232557	0	NA	NA	NA	NA	NA	NA	NA
ENSG00000232558	0	NA	NA	NA	NA	NA	KCND3-IT1	100874295
ENSG00000232560	0	NA	NA	NA	NA	NA	LINC01549	100505929
ENSG00000232562	0	NA	NA	NA	NA	NA	NA	NA
ENSG00000232563	0	NA	NA	NA	NA	NA	NA	NA
ENSG00000232564	0	NA	NA	NA	NA	NA	LOC101927257	101927257
ENSG00000232568	0	NA	NA	NA	NA	NA	NA	NA
ENSG00000232576	0	NA	NA	NA	NA	NA	NA	NA
ENSG00000232578	0	NA	NA	NA	NA	NA	NA	NA
ENSG00000232579	0	NA	NA	NA	NA	NA	NA	NA
ENSG00000232581	1.00422	-0.163177	0.345424	-0.472395	0.636645	NA	NA	NA
ENSG00000232582	0	NA	NA	NA	NA	NA	NA	NA
ENSG00000232583	0	NA	NA	NA	NA	NA	NA	NA
ENSG00000232585	0	NA	NA	NA	NA	NA	NA	NA
ENSG00000232587	0	NA	NA	NA	NA	NA	NA	NA
ENSG00000232590	0	NA	NA	NA	NA	NA	NA	NA
ENSG00000232591	0	NA	NA	NA	NA	NA	NA	NA
ENSG00000232594	0	NA	NA	NA	NA	NA	NA	NA
ENSG00000232595	0	NA	NA	NA	NA	NA	CST2P1	101410546
ENSG00000232596	0	NA	NA	NA	NA	NA	NA	NA
ENSG00000232597	0	NA	NA	NA	NA	NA	NA	NA
ENSG00000232598	0	NA	NA	NA	NA	NA	NA	NA
ENSG00000232599	0.9978	0.344176	0.345077	0.99739	0.318575	NA	NA	NA
ENSG00000232601	0	NA	NA	NA	NA	NA	NA	NA
ENSG00000232603	0	NA	NA	NA	NA	NA	NA	NA
ENSG00000232604	0	NA	NA	NA	NA	NA	NA	NA
ENSG00000232605	0	NA	NA	NA	NA	NA	NA	NA
ENSG00000232606	0	NA	NA	NA	NA	NA	NA	NA
ENSG00000232608	0	NA	NA	NA	NA	NA	NA	NA
ENSG00000232610	0	NA	NA	NA	NA	NA	NA	NA
ENSG00000232612	0	NA	NA	NA	NA	NA	NA	NA
ENSG00000232613	0	NA	NA	NA	NA	NA	NA	NA
ENSG00000232614	0	NA	NA	NA	NA	NA	NA	NA
ENSG00000232615	0	NA	NA	NA	NA	NA	NA	NA
ENSG00000232617	0	NA	NA	NA	NA	NA	NA	NA
ENSG00000232618	0.661932	-0.314969	0.277467	-1.13516	0.256309	NA	NA	NA
ENSG00000232620	0	NA	NA	NA	NA	NA	NA	NA
ENSG00000232621	0.167686	0.0466757	0.197122	0.236786	0.812823	NA	NA	NA
ENSG00000232622	0	NA	NA	NA	NA	NA	NA	NA
ENSG00000232623	0	NA	NA	NA	NA	NA	NA	NA
ENSG00000232624	0	NA	NA	NA	NA	NA	NA	NA
ENSG00000232625	0	NA	NA	NA	NA	NA	NA	NA
ENSG00000232626	0.484494	0.0737476	0.249744	0.295293	0.76777	NA	NA	NA
ENSG00000232627	0	NA	NA	NA	NA	NA	NA	NA
ENSG00000232628	0	NA	NA	NA	NA	NA	LOC101927143	101927143
ENSG00000232629	0	NA	NA	NA	NA	NA	HLA-DQB2	3120
ENSG00000232630	0	NA	NA	NA	NA	NA	NA	NA
ENSG00000232631	0	NA	NA	NA	NA	NA	NA	NA
ENSG00000232634	0	NA	NA	NA	NA	NA	NA	NA
ENSG00000232636	0	NA	NA	NA	NA	NA	NA	NA
ENSG00000232638	0.167686	0.0466757	0.197122	0.236786	0.812823	NA	NA	NA
ENSG00000232640	0	NA	NA	NA	NA	NA	NA	NA
ENSG00000232642	0	NA	NA	NA	NA	NA	NA	NA
ENSG00000232643	0	NA	NA	NA	NA	NA	NA	NA
ENSG00000232644	0	NA	NA	NA	NA	NA	NA	NA
ENSG00000232645	0.501834	-0.233552	0.253714	-0.920534	0.357294	NA	LINC01431	100505683
ENSG00000232646	0	NA	NA	NA	NA	NA	NA	NA
ENSG00000232647	0	NA	NA	NA	NA	NA	NA	NA
ENSG00000232650	0.164406	-0.0462485	0.197122	-0.234619	0.814505	NA	NA	NA
ENSG00000232654	0	NA	NA	NA	NA	NA	NA	NA
ENSG00000232655	0	NA	NA	NA	NA	NA	LOC101927526	101927526
ENSG00000232656	0.843997	0.0807848	0.313304	0.257848	0.796525	NA	IDI2-AS1	55853
ENSG00000232658	0	NA	NA	NA	NA	NA	NA	NA
ENSG00000232661	0	NA	NA	NA	NA	NA	NA	NA
ENSG00000232662	0	NA	NA	NA	NA	NA	NA	NA
ENSG00000232663	0	NA	NA	NA	NA	NA	NA	NA
ENSG00000232664	0	NA	NA	NA	NA	NA	NA	NA
ENSG00000232665	0	NA	NA	NA	NA	NA	NA	NA
ENSG00000232667	0	NA	NA	NA	NA	NA	NA	NA
ENSG00000232668	0	NA	NA	NA	NA	NA	NA	NA
ENSG00000232672	0	NA	NA	NA	NA	NA	NA	NA
ENSG00000232675	0	NA	NA	NA	NA	NA	NA	NA
ENSG00000232676	0	NA	NA	NA	NA	NA	NA	NA
ENSG00000232678	0	NA	NA	NA	NA	NA	NA	NA
ENSG00000232679	0.335371	0.105908	0.209469	0.505603	0.613135	NA	NA	NA
ENSG00000232680	0	NA	NA	NA	NA	NA	NA	NA
ENSG00000232682	0.170292	0.0466757	0.197122	0.236786	0.812823	NA	NA	NA
ENSG00000232684	0	NA	NA	NA	NA	NA	ATP11A-AS1	100874205
ENSG00000232685	0	NA	NA	NA	NA	NA	LINC00442	348021
ENSG00000232687	0	NA	NA	NA	NA	NA	NA	NA
ENSG00000232688	0	NA	NA	NA	NA	NA	LINC01628	102724321
ENSG00000232690	0	NA	NA	NA	NA	NA	NA	NA
ENSG00000232693	0.168714	-0.0462485	0.197122	-0.234619	0.814505	NA	NA	NA
ENSG00000232695	0	NA	NA	NA	NA	NA	NA	NA
ENSG00000232696	0	NA	NA	NA	NA	NA	NA	NA
ENSG00000232698	0	NA	NA	NA	NA	NA	NA	NA
ENSG00000232701	0	NA	NA	NA	NA	NA	NA	NA
ENSG00000232702	0.655392	0.000201088	0.303481	0.000662604	0.999471	NA	NA	NA
ENSG00000232706	0.487706	-0.0847848	0.264123	-0.321005	0.748206	NA	NA	NA
ENSG00000232707	0	NA	NA	NA	NA	NA	NA	NA
ENSG00000232709	0.160044	0.0466757	0.197122	0.236786	0.812823	NA	NA	NA
ENSG00000232710	0.164406	-0.0462485	0.197122	-0.234619	0.814505	NA	NA	NA
ENSG00000232712	0	NA	NA	NA	NA	NA	KIZ-AS1	101929591
ENSG00000232713	1.14849	-0.42013	0.360922	-1.16405	0.244405	NA	NA	NA
ENSG00000232714	0	NA	NA	NA	NA	NA	NA	NA
ENSG00000232715	0	NA	NA	NA	NA	NA	NA	NA
ENSG00000232716	0	NA	NA	NA	NA	NA	NA	NA
ENSG00000232717	0	NA	NA	NA	NA	NA	NA	NA
ENSG00000232718	0	NA	NA	NA	NA	NA	NA	NA
ENSG00000232719	0	NA	NA	NA	NA	NA	NA	NA
ENSG00000232721	0.66509	-0.357785	0.292805	-1.22192	0.221738	NA	NA	NA
ENSG00000232722	0	NA	NA	NA	NA	NA	NA	NA
ENSG00000232723	0	NA	NA	NA	NA	NA	NA	NA
ENSG00000232724	0.501834	-0.233552	0.253714	-0.920534	0.357294	NA	NA	NA
ENSG00000232727	1.48327	0.37066	0.383435	0.966681	0.333703	NA	NA	NA
ENSG00000232728	0	NA	NA	NA	NA	NA	NA	NA
ENSG00000232729	0.170292	0.0466757	0.197122	0.236786	0.812823	NA	LOC101926943	101926943
ENSG00000232730	0	NA	NA	NA	NA	NA	NA	NA
ENSG00000232732	0.847277	0.244853	0.315567	0.775916	0.437799	NA	LOC101927687	101927687
ENSG00000232734	0	NA	NA	NA	NA	NA	NA	NA
ENSG00000232735	0	NA	NA	NA	NA	NA	NA	NA
ENSG00000232736	0	NA	NA	NA	NA	NA	NA	NA
ENSG00000232738	0	NA	NA	NA	NA	NA	NA	NA
ENSG00000232739	0	NA	NA	NA	NA	NA	NA	NA
ENSG00000232740	0	NA	NA	NA	NA	NA	NA	NA
ENSG00000232743	0	NA	NA	NA	NA	NA	NA	NA
ENSG00000232744	0	NA	NA	NA	NA	NA	NA	NA
ENSG00000232746	0	NA	NA	NA	NA	NA	NA	NA
ENSG00000232747	0	NA	NA	NA	NA	NA	NA	NA
ENSG00000232748	0	NA	NA	NA	NA	NA	NA	NA
ENSG00000232749	0.164406	-0.0462485	0.197122	-0.234619	0.814505	NA	LOC105376111	105376111
ENSG00000232750	0	NA	NA	NA	NA	NA	NA	NA
ENSG00000232751	0	NA	NA	NA	NA	NA	NA	NA
ENSG00000232752	0	NA	NA	NA	NA	NA	NA	NA
ENSG00000232754	0.163256	-0.0462485	0.197122	-0.234619	0.814505	NA	NA	NA
ENSG00000232756	0.335371	0.105908	0.209469	0.505603	0.613135	NA	NA	NA
ENSG00000232757	0.167686	0.0466757	0.197122	0.236786	0.812823	NA	NA	NA
ENSG00000232759	0.999789	-0.345852	0.347468	-0.995348	0.319567	NA	LOC100506178	100506178
ENSG00000232760	0	NA	NA	NA	NA	NA	NA	NA
ENSG00000232762	0	NA	NA	NA	NA	NA	NA	NA
ENSG00000232764	0	NA	NA	NA	NA	NA	NA	NA
ENSG00000232765	0.498022	0.260866	0.267242	0.976143	0.328994	NA	LOC100421746	100421746
ENSG00000232766	0	NA	NA	NA	NA	NA	NA	NA
ENSG00000232767	0	NA	NA	NA	NA	NA	NA	NA
ENSG00000232768	0	NA	NA	NA	NA	NA	NA	NA
ENSG00000232771	0	NA	NA	NA	NA	NA	NA	NA
ENSG00000232772	0	NA	NA	NA	NA	NA	NA	NA
ENSG00000232773	0	NA	NA	NA	NA	NA	NA	NA
ENSG00000232775	0	NA	NA	NA	NA	NA	NA	NA
ENSG00000232777	0	NA	NA	NA	NA	NA	NA	NA
ENSG00000232778	0	NA	NA	NA	NA	NA	NA	NA
ENSG00000232780	0	NA	NA	NA	NA	NA	NA	NA
ENSG00000232783	1.33681	0.334621	0.382982	0.873725	0.382268	NA	NA	NA
ENSG00000232784	0	NA	NA	NA	NA	NA	NA	NA
ENSG00000232786	0	NA	NA	NA	NA	NA	NA	NA
ENSG00000232787	0	NA	NA	NA	NA	NA	NA	NA
ENSG00000232789	0	NA	NA	NA	NA	NA	NA	NA
ENSG00000232790	0	NA	NA	NA	NA	NA	LINC01162	104355138
ENSG00000232791	0	NA	NA	NA	NA	NA	NA	NA
ENSG00000232792	0	NA	NA	NA	NA	NA	NA	NA
ENSG00000232793	0	NA	NA	NA	NA	NA	NA	NA
ENSG00000232794	0.648847	0.142174	0.275496	0.516065	0.605809	NA	NA	NA
ENSG00000232795	0	NA	NA	NA	NA	NA	NA	NA
ENSG00000232797	0.163256	-0.0462485	0.197122	-0.234619	0.814505	NA	NA	NA
ENSG00000232798	0	NA	NA	NA	NA	NA	NA	NA
ENSG00000232799	0	NA	NA	NA	NA	NA	NA	NA
ENSG00000232800	0	NA	NA	NA	NA	NA	NA	NA
ENSG00000232803	0	NA	NA	NA	NA	NA	SLCO4A1-AS1	100127888
ENSG00000232805	0	NA	NA	NA	NA	NA	NA	NA
ENSG00000232806	0	NA	NA	NA	NA	NA	NA	NA
ENSG00000232808	0	NA	NA	NA	NA	NA	TTTY20	252951
ENSG00000232809	0	NA	NA	NA	NA	NA	NA	NA
ENSG00000232811	0	NA	NA	NA	NA	NA	NA	NA
ENSG00000232812	0	NA	NA	NA	NA	NA	NA	NA
ENSG00000232813	0	NA	NA	NA	NA	NA	NA	NA
ENSG00000232814	0	NA	NA	NA	NA	NA	COL4A2-AS1	100874203
ENSG00000232815	0	NA	NA	NA	NA	NA	NA	NA
ENSG00000232817	0	NA	NA	NA	NA	NA	NA	NA
ENSG00000232818	0	NA	NA	NA	NA	NA	RPS2P32	256355
ENSG00000232821	0	NA	NA	NA	NA	NA	NA	NA
ENSG00000232823	0.170292	0.0466757	0.197122	0.236786	0.812823	NA	NA	NA
ENSG00000232824	0	NA	NA	NA	NA	NA	NA	NA
ENSG00000232825	0.163256	-0.0462485	0.197122	-0.234619	0.814505	NA	LOC100129620	100129620
ENSG00000232827	0	NA	NA	NA	NA	NA	NA	NA
ENSG00000232828	0.497472	-0.0792492	0.251565	-0.315025	0.752743	NA	NA	NA
ENSG00000232829	0	NA	NA	NA	NA	NA	NA	NA
ENSG00000232830	0	NA	NA	NA	NA	NA	NA	NA
ENSG00000232832	0	NA	NA	NA	NA	NA	LMLN-AS1	100873947
ENSG00000232834	0	NA	NA	NA	NA	NA	NA	NA
ENSG00000232835	0	NA	NA	NA	NA	NA	NA	NA
ENSG00000232837	0	NA	NA	NA	NA	NA	LOC101928435	101928435
ENSG00000232841	0.170292	0.0466757	0.197122	0.236786	0.812823	NA	NA	NA
ENSG00000232842	0.492014	-0.086573	0.264729	-0.327025	0.743649	NA	NA	NA
ENSG00000232843	0	NA	NA	NA	NA	NA	NA	NA
ENSG00000232845	0	NA	NA	NA	NA	NA	NA	NA
ENSG00000232846	0	NA	NA	NA	NA	NA	NA	NA
ENSG00000232848	0	NA	NA	NA	NA	NA	NA	NA
ENSG00000232849	0	NA	NA	NA	NA	NA	NA	NA
ENSG00000232850	0.493218	-0.198752	0.236021	-0.842092	0.399736	NA	PTGES2-AS1	389791
ENSG00000232851	0	NA	NA	NA	NA	NA	NA	NA
ENSG00000232852	0	NA	NA	NA	NA	NA	NA	NA
ENSG00000232853	0	NA	NA	NA	NA	NA	NA	NA
ENSG00000232857	0	NA	NA	NA	NA	NA	NA	NA
ENSG00000232858	0.670977	-0.167663	0.293677	-0.57091	0.568061	NA	NA	NA
ENSG00000232860	1.46422	-0.0755882	0.378854	-0.199518	0.841857	NA	SMG7-AS1	284649
ENSG00000232862	0	NA	NA	NA	NA	NA	NA	NA
ENSG00000232864	0	NA	NA	NA	NA	NA	NA	NA
ENSG00000232867	0	NA	NA	NA	NA	NA	NA	NA
ENSG00000232869	0	NA	NA	NA	NA	NA	NA	NA
ENSG00000232871	0.164406	-0.0462485	0.197122	-0.234619	0.814505	NA	SEC1P	653677
ENSG00000232872	0.3364	0.000284957	0.225739	0.00126233	0.998993	NA	NA	NA
ENSG00000232873	0.326513	-0.103498	0.207658	-0.498403	0.6182	NA	NA	NA
ENSG00000232874	0.3364	0.000284957	0.225739	0.00126233	0.998993	NA	NA	NA
ENSG00000232875	0	NA	NA	NA	NA	NA	NA	NA
ENSG00000232876	0	NA	NA	NA	NA	NA	NA	NA
ENSG00000232878	0.827809	0.0739921	0.313799	0.235794	0.813592	NA	DPYD-AS1	100873932
ENSG00000232879	0	NA	NA	NA	NA	NA	NA	NA
ENSG00000232880	0	NA	NA	NA	NA	NA	NA	NA
ENSG00000232881	0	NA	NA	NA	NA	NA	NA	NA
ENSG00000232882	0	NA	NA	NA	NA	NA	NA	NA
ENSG00000232883	0	NA	NA	NA	NA	NA	NA	NA
ENSG00000232884	0	NA	NA	NA	NA	NA	NA	NA
ENSG00000232885	0	NA	NA	NA	NA	NA	NA	NA
ENSG00000232886	0	NA	NA	NA	NA	NA	NA	NA
ENSG00000232887	0	NA	NA	NA	NA	NA	NA	NA
ENSG00000232889	0	NA	NA	NA	NA	NA	NA	NA
ENSG00000232891	0	NA	NA	NA	NA	NA	NA	NA
ENSG00000232892	0.167686	0.0466757	0.197122	0.236786	0.812823	NA	LOC101928404	101928404
ENSG00000232894	0	NA	NA	NA	NA	NA	NA	NA
ENSG00000232895	0	NA	NA	NA	NA	NA	NA	NA
ENSG00000232896	0	NA	NA	NA	NA	NA	NA	NA
ENSG00000232897	0	NA	NA	NA	NA	NA	NA	NA
ENSG00000232899	0	NA	NA	NA	NA	NA	NA	NA
ENSG00000232900	0	NA	NA	NA	NA	NA	LOC101929413	101929413
ENSG00000232901	0	NA	NA	NA	NA	NA	NA	NA
ENSG00000232903	0	NA	NA	NA	NA	NA	LINC01166	101927590
ENSG00000232905	0	NA	NA	NA	NA	NA	NA	NA
ENSG00000232906	0	NA	NA	NA	NA	NA	NA	NA
ENSG00000232907	0.661932	-0.314969	0.277467	-1.13516	0.256309	NA	DLGAP4-AS1	101926987
ENSG00000232908	0	NA	NA	NA	NA	NA	NA	NA
ENSG00000232909	0	NA	NA	NA	NA	NA	NA	NA
ENSG00000232910	0	NA	NA	NA	NA	NA	NA	NA
ENSG00000232912	0.496376	-0.259401	0.267057	-0.97133	0.331384	NA	NA	NA
ENSG00000232913	0	NA	NA	NA	NA	NA	PLCE1-AS2	101927049
ENSG00000232914	0	NA	NA	NA	NA	NA	NA	NA
ENSG00000232915	0	NA	NA	NA	NA	NA	NA	NA
ENSG00000232916	0	NA	NA	NA	NA	NA	NA	NA
ENSG00000232917	0	NA	NA	NA	NA	NA	NA	NA
ENSG00000232918	0	NA	NA	NA	NA	NA	NA	NA
ENSG00000232920	0	NA	NA	NA	NA	NA	LINC01400	107080554
ENSG00000232922	0	NA	NA	NA	NA	NA	NA	NA
ENSG00000232924	0	NA	NA	NA	NA	NA	NA	NA
ENSG00000232925	0	NA	NA	NA	NA	NA	NA	NA
ENSG00000232926	1.15609	0.590407	0.353158	1.6718	0.0945647	NA	NA	NA
ENSG00000232927	0	NA	NA	NA	NA	NA	NA	NA
ENSG00000232928	0	NA	NA	NA	NA	NA	NA	NA
ENSG00000232930	0	NA	NA	NA	NA	NA	NA	NA
ENSG00000232934	0.163256	-0.0462485	0.197122	-0.234619	0.814505	NA	NA	NA
ENSG00000232935	0	NA	NA	NA	NA	NA	NA	NA
ENSG00000232936	1.15208	-0.229727	0.35526	-0.646646	0.517861	NA	LOC105378421	105378421
ENSG00000232937	0	NA	NA	NA	NA	NA	NA	NA
ENSG00000232939	0	NA	NA	NA	NA	NA	NA	NA
ENSG00000232943	0	NA	NA	NA	NA	NA	NA	NA
ENSG00000232944	0	NA	NA	NA	NA	NA	NA	NA
ENSG00000232946	0	NA	NA	NA	NA	NA	NA	NA
ENSG00000232947	0	NA	NA	NA	NA	NA	NA	NA
ENSG00000232948	0	NA	NA	NA	NA	NA	DEFB130	245940
ENSG00000232949	0	NA	NA	NA	NA	NA	NA	NA
ENSG00000232950	0	NA	NA	NA	NA	NA	NA	NA
ENSG00000232951	1.16153	-0.256823	0.368539	-0.696868	0.485886	NA	NA	NA
ENSG00000232952	0.643389	0.143872	0.274681	0.523776	0.600434	NA	NA	NA
ENSG00000232953	0	NA	NA	NA	NA	NA	NA	NA
ENSG00000232954	0	NA	NA	NA	NA	NA	LINC00374	106144531
ENSG00000232958	0	NA	NA	NA	NA	NA	NA	NA
ENSG00000232959	0	NA	NA	NA	NA	NA	NA	NA
ENSG00000232963	0	NA	NA	NA	NA	NA	NA	NA
ENSG00000232964	0	NA	NA	NA	NA	NA	LOC101927553	101927553
ENSG00000232965	0	NA	NA	NA	NA	NA	NA	NA
ENSG00000232968	0	NA	NA	NA	NA	NA	NA	NA
ENSG00000232969	0.164406	-0.0462485	0.197122	-0.234619	0.814505	NA	NA	NA
ENSG00000232970	0	NA	NA	NA	NA	NA	NA	NA
ENSG00000232971	0	NA	NA	NA	NA	NA	NA	NA
ENSG00000232973	0.6597	-0.00131382	0.303973	-0.00432215	0.996551	NA	CYP1B1-AS1	285154
ENSG00000232975	0	NA	NA	NA	NA	NA	NA	NA
ENSG00000232976	0	NA	NA	NA	NA	NA	NA	NA
ENSG00000232978	0	NA	NA	NA	NA	NA	NA	NA
ENSG00000232979	0	NA	NA	NA	NA	NA	NA	NA
ENSG00000232981	0	NA	NA	NA	NA	NA	NA	NA
ENSG00000232982	0	NA	NA	NA	NA	NA	NA	NA
ENSG00000232983	0	NA	NA	NA	NA	NA	NA	NA
ENSG00000232985	0	NA	NA	NA	NA	NA	NA	NA
ENSG00000232986	0	NA	NA	NA	NA	NA	NA	NA
ENSG00000232987	0	NA	NA	NA	NA	NA	LINC01219	104355220
ENSG00000232989	0	NA	NA	NA	NA	NA	NA	NA
ENSG00000232990	0	NA	NA	NA	NA	NA	NA	NA
ENSG00000232991	0.163256	-0.0462485	0.197122	-0.234619	0.814505	NA	GACAT1	104326057
ENSG00000232992	0	NA	NA	NA	NA	NA	NA	NA
ENSG00000232993	0	NA	NA	NA	NA	NA	NA	NA
ENSG00000232994	0	NA	NA	NA	NA	NA	NA	NA
ENSG00000232998	0.167686	0.0466757	0.197122	0.236786	0.812823	NA	VPS13A-AS1	100286938
ENSG00000232999	0	NA	NA	NA	NA	NA	NA	NA
ENSG00000233002	0	NA	NA	NA	NA	NA	NA	NA
ENSG00000233003	0	NA	NA	NA	NA	NA	NA	NA
ENSG00000233005	0	NA	NA	NA	NA	NA	NA	NA
ENSG00000233007	0	NA	NA	NA	NA	NA	NA	NA
ENSG00000233008	0	NA	NA	NA	NA	NA	LOC101927560	101927560
ENSG00000233009	0.334698	0.00028398	0.225379	0.00126001	0.998995	NA	NALCN-AS1	100885778
ENSG00000233010	0	NA	NA	NA	NA	NA	NA	NA
ENSG00000233011	0	NA	NA	NA	NA	NA	NA	NA
ENSG00000233012	0	NA	NA	NA	NA	NA	NA	NA
ENSG00000233013	0	NA	NA	NA	NA	NA	NA	NA
ENSG00000233014	0	NA	NA	NA	NA	NA	NA	NA
ENSG00000233015	0	NA	NA	NA	NA	NA	NA	NA
ENSG00000233017	0.160044	0.0466757	0.197122	0.236786	0.812823	NA	NA	NA
ENSG00000233018	0	NA	NA	NA	NA	NA	NA	NA
ENSG00000233020	0	NA	NA	NA	NA	NA	NA	NA
ENSG00000233021	0	NA	NA	NA	NA	NA	NA	NA
ENSG00000233024	0	NA	NA	NA	NA	NA	NPIPA5	100288332
ENSG00000233025	0	NA	NA	NA	NA	NA	NA	NA
ENSG00000233026	0	NA	NA	NA	NA	NA	NA	NA
ENSG00000233028	0.168714	-0.0462485	0.197122	-0.234619	0.814505	NA	NA	NA
ENSG00000233029	0	NA	NA	NA	NA	NA	NA	NA
ENSG00000233030	0.163256	-0.0462485	0.197122	-0.234619	0.814505	NA	NA	NA
ENSG00000233031	0	NA	NA	NA	NA	NA	NA	NA
ENSG00000233033	0.163256	-0.0462485	0.197122	-0.234619	0.814505	NA	NA	NA
ENSG00000233036	0	NA	NA	NA	NA	NA	NA	NA
ENSG00000233037	0	NA	NA	NA	NA	NA	NA	NA
ENSG00000233038	0	NA	NA	NA	NA	NA	LOC100506585	100506585
ENSG00000233039	0	NA	NA	NA	NA	NA	NA	NA
ENSG00000233040	0.168714	-0.0462485	0.197122	-0.234619	0.814505	NA	NA	NA
ENSG00000233041	0.168714	-0.0462485	0.197122	-0.234619	0.814505	NA	PHGR1	644844
ENSG00000233044	0	NA	NA	NA	NA	NA	NA	NA
ENSG00000233047	0	NA	NA	NA	NA	NA	NA	NA
ENSG00000233048	0	NA	NA	NA	NA	NA	LOC101929486	101929486
ENSG00000233050	0	NA	NA	NA	NA	NA	LOC100133267	100133267
ENSG00000233052	0	NA	NA	NA	NA	NA	NA	NA
ENSG00000233055	0	NA	NA	NA	NA	NA	NA	NA
ENSG00000233056	0	NA	NA	NA	NA	NA	NA	NA
ENSG00000233057	0.320088	0.102577	0.206337	0.497133	0.619096	NA	NA	NA
ENSG00000233060	0	NA	NA	NA	NA	NA	NA	NA
ENSG00000233061	0.164406	-0.0462485	0.197122	-0.234619	0.814505	NA	NA	NA
ENSG00000233063	0	NA	NA	NA	NA	NA	NA	NA
ENSG00000233064	0.163256	-0.0462485	0.197122	-0.234619	0.814505	NA	NA	NA
ENSG00000233067	0.160044	0.0466757	0.197122	0.236786	0.812823	NA	PTCHD1-AS	100873065
ENSG00000233068	0	NA	NA	NA	NA	NA	NA	NA
ENSG00000233069	0	NA	NA	NA	NA	NA	NA	NA
ENSG00000233070	0	NA	NA	NA	NA	NA	NA	NA
ENSG00000233071	0	NA	NA	NA	NA	NA	NA	NA
ENSG00000233072	0	NA	NA	NA	NA	NA	NA	NA
ENSG00000233073	0	NA	NA	NA	NA	NA	NA	NA
ENSG00000233078	0	NA	NA	NA	NA	NA	NA	NA
ENSG00000233079	0	NA	NA	NA	NA	NA	LOC105378738	105378738
ENSG00000233082	0	NA	NA	NA	NA	NA	NA	NA
ENSG00000233083	0	NA	NA	NA	NA	NA	NA	NA
ENSG00000233084	0.163256	-0.0462485	0.197122	-0.234619	0.814505	NA	NA	NA
ENSG00000233086	0.500629	0.233512	0.253508	0.921124	0.356986	NA	NA	NA
ENSG00000233087	0	NA	NA	NA	NA	NA	NA	NA
ENSG00000233090	0	NA	NA	NA	NA	NA	NA	NA
ENSG00000233093	0.66837	-0.168511	0.293307	-0.57452	0.565616	NA	LINC00892	100128420
ENSG00000233096	0	NA	NA	NA	NA	NA	NA	NA
ENSG00000233099	0.333549	0.000283319	0.225134	0.00125845	0.998996	NA	NA	NA
ENSG00000233103	0	NA	NA	NA	NA	NA	NA	NA
ENSG00000233105	0	NA	NA	NA	NA	NA	NA	NA
ENSG00000233106	0	NA	NA	NA	NA	NA	NA	NA
ENSG00000233107	0	NA	NA	NA	NA	NA	NA	NA
ENSG00000233108	0.163256	-0.0462485	0.197122	-0.234619	0.814505	NA	NA	NA
ENSG00000233109	0	NA	NA	NA	NA	NA	NA	NA
ENSG00000233110	0	NA	NA	NA	NA	NA	NA	NA
ENSG00000233111	0.330942	0.000281814	0.224576	0.00125487	0.998999	NA	NA	NA
ENSG00000233114	0	NA	NA	NA	NA	NA	NA	NA
ENSG00000233115	0	NA	NA	NA	NA	NA	NA	NA
ENSG00000233118	0	NA	NA	NA	NA	NA	NA	NA
ENSG00000233120	0	NA	NA	NA	NA	NA	NA	NA
ENSG00000233121	0.327662	-0.121331	0.223731	-0.542306	0.587607	NA	NA	NA
ENSG00000233122	0	NA	NA	NA	NA	NA	CTAGE7P	119437
ENSG00000233123	0.160044	0.0466757	0.197122	0.236786	0.812823	NA	LINC01007	100506527
ENSG00000233124	0	NA	NA	NA	NA	NA	LINC00456	103625683
ENSG00000233125	0	NA	NA	NA	NA	NA	NA	NA
ENSG00000233126	0	NA	NA	NA	NA	NA	NA	NA
ENSG00000233128	0.164406	-0.0462485	0.197122	-0.234619	0.814505	NA	NA	NA
ENSG00000233129	0	NA	NA	NA	NA	NA	NA	NA
ENSG00000233131	0.84412	-0.077314	0.313298	-0.246775	0.805082	NA	NA	NA
ENSG00000233132	0	NA	NA	NA	NA	NA	NA	NA
ENSG00000233133	0	NA	NA	NA	NA	NA	NA	NA
ENSG00000233134	0	NA	NA	NA	NA	NA	NA	NA
ENSG00000233135	0	NA	NA	NA	NA	NA	NA	NA
ENSG00000233136	0	NA	NA	NA	NA	NA	USP17L11	100287178
ENSG00000233138	0	NA	NA	NA	NA	NA	NA	NA
ENSG00000233139	0	NA	NA	NA	NA	NA	NA	NA
ENSG00000233144	0.82393	0.244714	0.31531	0.776105	0.437687	NA	NA	NA
ENSG00000233145	0	NA	NA	NA	NA	NA	LOC728660	728660
ENSG00000233146	0	NA	NA	NA	NA	NA	NA	NA
ENSG00000233148	0	NA	NA	NA	NA	NA	NA	NA
ENSG00000233153	0.163256	-0.0462485	0.197122	-0.234619	0.814505	NA	NA	NA
ENSG00000233154	0	NA	NA	NA	NA	NA	LOC101929023	101929023
ENSG00000233155	0.501834	-0.233552	0.253714	-0.920534	0.357294	NA	NA	NA
ENSG00000233156	0	NA	NA	NA	NA	NA	NA	NA
ENSG00000233157	0	NA	NA	NA	NA	NA	NA	NA
ENSG00000233158	0	NA	NA	NA	NA	NA	NA	NA
ENSG00000233159	0	NA	NA	NA	NA	NA	NA	NA
ENSG00000233162	0	NA	NA	NA	NA	NA	NA	NA
ENSG00000233163	0	NA	NA	NA	NA	NA	NA	NA
ENSG00000233167	0	NA	NA	NA	NA	NA	NA	NA
ENSG00000233173	0	NA	NA	NA	NA	NA	NA	NA
ENSG00000233175	1.00053	0.146891	0.331282	0.443401	0.657476	NA	NA	NA
ENSG00000233176	0	NA	NA	NA	NA	NA	NA	NA
ENSG00000233179	0	NA	NA	NA	NA	NA	NA	NA
ENSG00000233183	0	NA	NA	NA	NA	NA	NA	NA
ENSG00000233186	0	NA	NA	NA	NA	NA	NA	NA
ENSG00000233189	0	NA	NA	NA	NA	NA	NA	NA
ENSG00000233190	0	NA	NA	NA	NA	NA	NA	NA
ENSG00000233191	0	NA	NA	NA	NA	NA	NA	NA
ENSG00000233193	0	NA	NA	NA	NA	NA	NA	NA
ENSG00000233196	0	NA	NA	NA	NA	NA	NA	NA
ENSG00000233197	0	NA	NA	NA	NA	NA	NA	NA
ENSG00000233198	0.678013	0.00112664	0.279795	0.00402666	0.996787	NA	RNF224	643596
ENSG00000233200	0	NA	NA	NA	NA	NA	NA	NA
ENSG00000233203	1.67242	0.143745	0.390704	0.367912	0.712938	NA	NA	NA
ENSG00000233204	0	NA	NA	NA	NA	NA	NA	NA
ENSG00000233205	0.335371	0.105908	0.209469	0.505603	0.613135	NA	NA	NA
ENSG00000233206	0	NA	NA	NA	NA	NA	RPS3AP1	101241875
ENSG00000233208	0	NA	NA	NA	NA	NA	LINC00642	400238
ENSG00000233211	0	NA	NA	NA	NA	NA	NA	NA
ENSG00000233213	0	NA	NA	NA	NA	NA	NA	NA
ENSG00000233214	0.170292	0.0466757	0.197122	0.236786	0.812823	NA	NA	NA
ENSG00000233216	0	NA	NA	NA	NA	NA	NA	NA
ENSG00000233217	0.163256	-0.0462485	0.197122	-0.234619	0.814505	NA	NA	NA
ENSG00000233219	0.167686	0.0466757	0.197122	0.236786	0.812823	NA	NA	NA
ENSG00000233220	0.502263	-0.087374	0.266099	-0.328351	0.742647	NA	NA	NA
ENSG00000233221	0	NA	NA	NA	NA	NA	NA	NA
ENSG00000233222	0.163256	-0.0462485	0.197122	-0.234619	0.814505	NA	NA	NA
ENSG00000233228	0	NA	NA	NA	NA	NA	NA	NA
ENSG00000233229	0.167686	0.0466757	0.197122	0.236786	0.812823	NA	NA	NA
ENSG00000233231	0	NA	NA	NA	NA	NA	NA	NA
ENSG00000233232	0	NA	NA	NA	NA	NA	NPIPB8	728734
ENSG00000233234	0	NA	NA	NA	NA	NA	NA	NA
ENSG00000233235	0	NA	NA	NA	NA	NA	NA	NA
ENSG00000233236	0	NA	NA	NA	NA	NA	NA	NA
ENSG00000233238	0	NA	NA	NA	NA	NA	DEFA9P	449492
ENSG00000233242	0.167686	0.0466757	0.197122	0.236786	0.812823	NA	NA	NA
ENSG00000233243	0	NA	NA	NA	NA	NA	NA	NA
ENSG00000233246	0.323301	0.000277365	0.222916	0.00124426	0.999007	NA	LOC101929464	101929464
ENSG00000233247	0.829564	-0.0881075	0.326148	-0.270145	0.787048	NA	NA	NA
ENSG00000233248	0	NA	NA	NA	NA	NA	NA	NA
ENSG00000233250	0.845576	0.218302	0.299267	0.729458	0.465722	NA	NA	NA
ENSG00000233251	1.0041	-0.341659	0.345611	-0.988567	0.322875	NA	LOC100129434	100129434
ENSG00000233252	0	NA	NA	NA	NA	NA	NA	NA
ENSG00000233255	0	NA	NA	NA	NA	NA	LOC101929633	101929633
ENSG00000233256	0.163256	-0.0462485	0.197122	-0.234619	0.814505	NA	NA	NA
ENSG00000233258	0	NA	NA	NA	NA	NA	NA	NA
ENSG00000233259	0	NA	NA	NA	NA	NA	NA	NA
ENSG00000233260	0	NA	NA	NA	NA	NA	NA	NA
ENSG00000233261	0	NA	NA	NA	NA	NA	LINC00264	645528
ENSG00000233262	0.170292	0.0466757	0.197122	0.236786	0.812823	NA	NA	NA
ENSG00000233263	0.164406	-0.0462485	0.197122	-0.234619	0.814505	NA	NA	NA
ENSG00000233264	0.170292	0.0466757	0.197122	0.236786	0.812823	NA	NA	NA
ENSG00000233265	0	NA	NA	NA	NA	NA	NA	NA
ENSG00000233268	0	NA	NA	NA	NA	NA	NA	NA
ENSG00000233271	0	NA	NA	NA	NA	NA	NA	NA
ENSG00000233272	0	NA	NA	NA	NA	NA	NA	NA
ENSG00000233273	0	NA	NA	NA	NA	NA	NA	NA
ENSG00000233277	0.164406	-0.0462485	0.197122	-0.234619	0.814505	NA	NA	NA
ENSG00000233278	0	NA	NA	NA	NA	NA	NA	NA
ENSG00000233285	0	NA	NA	NA	NA	NA	NA	NA
ENSG00000233286	0	NA	NA	NA	NA	NA	NA	NA
ENSG00000233287	0	NA	NA	NA	NA	NA	NA	NA
ENSG00000233288	0	NA	NA	NA	NA	NA	LOC101928401	101928401
ENSG00000233290	0	NA	NA	NA	NA	NA	NA	NA
ENSG00000233291	0	NA	NA	NA	NA	NA	NA	NA
ENSG00000233292	0	NA	NA	NA	NA	NA	NA	NA
ENSG00000233293	0	NA	NA	NA	NA	NA	NA	NA
ENSG00000233295	0.160044	0.0466757	0.197122	0.236786	0.812823	NA	NA	NA
ENSG00000233296	0.824106	-0.0932534	0.336298	-0.277294	0.781554	NA	NA	NA
ENSG00000233299	1.31188	0.15649	0.380049	0.411762	0.680514	NA	NA	NA
ENSG00000233300	0	NA	NA	NA	NA	NA	NA	NA
ENSG00000233301	0	NA	NA	NA	NA	NA	NA	NA
ENSG00000233303	0	NA	NA	NA	NA	NA	XXYLT1-AS1	100874528
ENSG00000233304	0	NA	NA	NA	NA	NA	NA	NA
ENSG00000233306	0	NA	NA	NA	NA	NA	NA	NA
ENSG00000233307	0	NA	NA	NA	NA	NA	NA	NA
ENSG00000233309	1.0058	0.00373142	0.344534	0.0108303	0.991359	NA	NA	NA
ENSG00000233311	0	NA	NA	NA	NA	NA	NA	NA
ENSG00000233313	0	NA	NA	NA	NA	NA	NA	NA
ENSG00000233316	0	NA	NA	NA	NA	NA	DSCR10	259234
ENSG00000233318	0	NA	NA	NA	NA	NA	NA	NA
ENSG00000233319	0	NA	NA	NA	NA	NA	NA	NA
ENSG00000233321	0	NA	NA	NA	NA	NA	NA	NA
ENSG00000233324	0	NA	NA	NA	NA	NA	NA	NA
ENSG00000233327	1.33443	-0.159787	0.380992	-0.419397	0.674926	NA	USP32P2	220594
ENSG00000233328	0	NA	NA	NA	NA	NA	NA	NA
ENSG00000233329	0	NA	NA	NA	NA	NA	NA	NA
ENSG00000233330	0	NA	NA	NA	NA	NA	NA	NA
ENSG00000233332	0	NA	NA	NA	NA	NA	NA	NA
ENSG00000233333	0	NA	NA	NA	NA	NA	NA	NA
ENSG00000233334	0	NA	NA	NA	NA	NA	NA	NA
ENSG00000233335	0	NA	NA	NA	NA	NA	NA	NA
ENSG00000233336	0	NA	NA	NA	NA	NA	NA	NA
ENSG00000233337	0	NA	NA	NA	NA	NA	NA	NA
ENSG00000233338	0	NA	NA	NA	NA	NA	TLR8-AS1	349408
ENSG00000233339	0	NA	NA	NA	NA	NA	NA	NA
ENSG00000233340	0	NA	NA	NA	NA	NA	NA	NA
ENSG00000233342	0	NA	NA	NA	NA	NA	NA	NA
ENSG00000233343	0	NA	NA	NA	NA	NA	NA	NA
ENSG00000233349	0	NA	NA	NA	NA	NA	NA	NA
ENSG00000233351	0.32445	0.000278038	0.223168	0.00124587	0.999006	NA	NA	NA
ENSG00000233352	0	NA	NA	NA	NA	NA	NA	NA
ENSG00000233353	0	NA	NA	NA	NA	NA	NA	NA
ENSG00000233354	0	NA	NA	NA	NA	NA	LINC00028	140875
ENSG00000233355	0.332092	0.000282479	0.224823	0.00125645	0.998997	NA	CHRM3-AS2	100506915
ENSG00000233357	0	NA	NA	NA	NA	NA	NA	NA
ENSG00000233358	0	NA	NA	NA	NA	NA	NA	NA
ENSG00000233359	1.0041	-0.341659	0.345611	-0.988567	0.322875	NA	NA	NA
ENSG00000233360	0.499656	-0.0871238	0.265757	-0.327832	0.743039	NA	LOC101927051	101927051
ENSG00000233363	0	NA	NA	NA	NA	NA	NA	NA
ENSG00000233365	0	NA	NA	NA	NA	NA	LOC101929297	101929297
ENSG00000233366	0	NA	NA	NA	NA	NA	NA	NA
ENSG00000233367	0	NA	NA	NA	NA	NA	NA	NA
ENSG00000233370	0.326513	-0.103498	0.207658	-0.498403	0.6182	NA	NA	NA
ENSG00000233372	0	NA	NA	NA	NA	NA	NA	NA
ENSG00000233376	0	NA	NA	NA	NA	NA	NA	NA
ENSG00000233377	0	NA	NA	NA	NA	NA	NA	NA
ENSG00000233378	0	NA	NA	NA	NA	NA	NA	NA
ENSG00000233380	0.33312	-0.122599	0.224818	-0.545326	0.585529	NA	NA	NA
ENSG00000233381	0.170292	0.0466757	0.197122	0.236786	0.812823	NA	NA	NA
ENSG00000233383	0	NA	NA	NA	NA	NA	NA	NA
ENSG00000233385	0	NA	NA	NA	NA	NA	NA	NA
ENSG00000233387	0.168714	-0.0462485	0.197122	-0.234619	0.814505	NA	NA	NA
ENSG00000233388	0	NA	NA	NA	NA	NA	NA	NA
ENSG00000233392	0	NA	NA	NA	NA	NA	LOC200772	200772
ENSG00000233393	0	NA	NA	NA	NA	NA	LOC105369306	105369306
ENSG00000233395	0	NA	NA	NA	NA	NA	NA	NA
ENSG00000233397	0.644539	0.14351	0.274854	0.522133	0.601578	NA	NA	NA
ENSG00000233399	0	NA	NA	NA	NA	NA	LOC101929406	101929406
ENSG00000233401	0	NA	NA	NA	NA	NA	NA	NA
ENSG00000233402	0	NA	NA	NA	NA	NA	NA	NA
ENSG00000233403	0.807795	0.0728571	0.309969	0.235047	0.814173	NA	NA	NA
ENSG00000233405	0	NA	NA	NA	NA	NA	LINC01046	103689843
ENSG00000233406	1.97848	-0.303622	0.424968	-0.71446	0.474943	NA	NA	NA
ENSG00000233407	0	NA	NA	NA	NA	NA	NA	NA
ENSG00000233408	0	NA	NA	NA	NA	NA	NA	NA
ENSG00000233409	0	NA	NA	NA	NA	NA	FANK1-AS1	101410540
ENSG00000233410	0	NA	NA	NA	NA	NA	NA	NA
ENSG00000233411	0	NA	NA	NA	NA	NA	NA	NA
ENSG00000233412	0	NA	NA	NA	NA	NA	OR5H15	403274
ENSG00000233415	0	NA	NA	NA	NA	NA	NA	NA
ENSG00000233416	0.163256	-0.0462485	0.197122	-0.234619	0.814505	NA	NA	NA
ENSG00000233417	0	NA	NA	NA	NA	NA	NA	NA
ENSG00000233419	0	NA	NA	NA	NA	NA	NA	NA
ENSG00000233420	0	NA	NA	NA	NA	NA	NA	NA
ENSG00000233423	0	NA	NA	NA	NA	NA	NA	NA
ENSG00000233424	0	NA	NA	NA	NA	NA	NA	NA
ENSG00000233425	0	NA	NA	NA	NA	NA	NA	NA
ENSG00000233427	0	NA	NA	NA	NA	NA	NA	NA
ENSG00000233428	0	NA	NA	NA	NA	NA	NA	NA
ENSG00000233430	0	NA	NA	NA	NA	NA	NA	NA
ENSG00000233431	0.170292	0.0466757	0.197122	0.236786	0.812823	NA	NA	NA
ENSG00000233432	0.163256	-0.0462485	0.197122	-0.234619	0.814505	NA	NA	NA
ENSG00000233433	0	NA	NA	NA	NA	NA	NA	NA
ENSG00000233435	0.972201	-0.00356716	0.328072	-0.0108731	0.991325	NA	NA	NA
ENSG00000233436	0	NA	NA	NA	NA	NA	BTBD18	643376
ENSG00000233437	0	NA	NA	NA	NA	NA	LOC100130849	100130849
ENSG00000233438	0	NA	NA	NA	NA	NA	NA	NA
ENSG00000233440	0	NA	NA	NA	NA	NA	NA	NA
ENSG00000233441	0	NA	NA	NA	NA	NA	NA	NA
ENSG00000233442	0	NA	NA	NA	NA	NA	NA	NA
ENSG00000233444	0	NA	NA	NA	NA	NA	NA	NA
ENSG00000233445	0	NA	NA	NA	NA	NA	NA	NA
ENSG00000233446	0	NA	NA	NA	NA	NA	NA	NA
ENSG00000233447	0	NA	NA	NA	NA	NA	NA	NA
ENSG00000233448	0	NA	NA	NA	NA	NA	NA	NA
ENSG00000233449	0	NA	NA	NA	NA	NA	NA	NA
ENSG00000233451	0	NA	NA	NA	NA	NA	NA	NA
ENSG00000233454	0	NA	NA	NA	NA	NA	NA	NA
ENSG00000233455	0	NA	NA	NA	NA	NA	NA	NA
ENSG00000233456	0	NA	NA	NA	NA	NA	LINC01077	107080621
ENSG00000233457	0	NA	NA	NA	NA	NA	NA	NA
ENSG00000233459	0	NA	NA	NA	NA	NA	NA	NA
ENSG00000233460	0	NA	NA	NA	NA	NA	NA	NA
ENSG00000233464	0	NA	NA	NA	NA	NA	NA	NA
ENSG00000233467	0	NA	NA	NA	NA	NA	NA	NA
ENSG00000233469	0.170292	0.0466757	0.197122	0.236786	0.812823	NA	NA	NA
ENSG00000233471	0	NA	NA	NA	NA	NA	NA	NA
ENSG00000233472	0	NA	NA	NA	NA	NA	NA	NA
ENSG00000233473	0	NA	NA	NA	NA	NA	NA	NA
ENSG00000233477	0	NA	NA	NA	NA	NA	NA	NA
ENSG00000233478	0	NA	NA	NA	NA	NA	NA	NA
ENSG00000233479	0	NA	NA	NA	NA	NA	NA	NA
ENSG00000233480	0	NA	NA	NA	NA	NA	NA	NA
ENSG00000233482	0	NA	NA	NA	NA	NA	NA	NA
ENSG00000233483	0	NA	NA	NA	NA	NA	NA	NA
ENSG00000233484	0	NA	NA	NA	NA	NA	NA	NA
ENSG00000233485	0.168714	-0.0462485	0.197122	-0.234619	0.814505	NA	NA	NA
ENSG00000233487	0	NA	NA	NA	NA	NA	NA	NA
ENSG00000233489	0	NA	NA	NA	NA	NA	NA	NA
ENSG00000233491	0.170292	0.0466757	0.197122	0.236786	0.812823	NA	LOC100128317	100128317
ENSG00000233492	0	NA	NA	NA	NA	NA	NA	NA
ENSG00000233493	0.328812	-0.103996	0.208129	-0.499672	0.617306	NA	TMEM238	388564
ENSG00000233494	0	NA	NA	NA	NA	NA	NA	NA
ENSG00000233496	0	NA	NA	NA	NA	NA	SYNJ2-IT1	100874300
ENSG00000233497	0	NA	NA	NA	NA	NA	NA	NA
ENSG00000233499	0	NA	NA	NA	NA	NA	NA	NA
ENSG00000233502	0	NA	NA	NA	NA	NA	NA	NA
ENSG00000233503	0	NA	NA	NA	NA	NA	NA	NA
ENSG00000233508	0	NA	NA	NA	NA	NA	NA	NA
ENSG00000233511	0	NA	NA	NA	NA	NA	NA	NA
ENSG00000233514	1.49752	0.549825	0.383552	1.43351	0.151712	NA	NA	NA
ENSG00000233516	0	NA	NA	NA	NA	NA	NA	NA
ENSG00000233517	0	NA	NA	NA	NA	NA	NA	NA
ENSG00000233518	0	NA	NA	NA	NA	NA	NA	NA
ENSG00000233519	0	NA	NA	NA	NA	NA	NA	NA
ENSG00000233522	0	NA	NA	NA	NA	NA	NA	NA
ENSG00000233523	0	NA	NA	NA	NA	NA	NA	NA
ENSG00000233524	0	NA	NA	NA	NA	NA	NA	NA
ENSG00000233526	0	NA	NA	NA	NA	NA	NA	NA
ENSG00000233528	0	NA	NA	NA	NA	NA	NA	NA
ENSG00000233529	0	NA	NA	NA	NA	NA	NA	NA
ENSG00000233531	0	NA	NA	NA	NA	NA	DEFA10P	449493
ENSG00000233533	0	NA	NA	NA	NA	NA	NA	NA
ENSG00000233534	0	NA	NA	NA	NA	NA	NA	NA
ENSG00000233535	0	NA	NA	NA	NA	NA	NA	NA
ENSG00000233536	0	NA	NA	NA	NA	NA	NA	NA
ENSG00000233537	0	NA	NA	NA	NA	NA	NA	NA
ENSG00000233538	0	NA	NA	NA	NA	NA	NA	NA
ENSG00000233539	1.33073	-0.334298	0.38487	-0.8686	0.385066	NA	LOC730338	730338
ENSG00000233540	0	NA	NA	NA	NA	NA	DNM3-IT1	100874284
ENSG00000233541	0	NA	NA	NA	NA	NA	NA	NA
ENSG00000233542	0.663034	0.00277475	0.291938	0.00950457	0.992417	NA	NA	NA
ENSG00000233543	0.164406	-0.0462485	0.197122	-0.234619	0.814505	NA	NA	NA
ENSG00000233544	0	NA	NA	NA	NA	NA	NA	NA
ENSG00000233545	0	NA	NA	NA	NA	NA	NA	NA
ENSG00000233546	0	NA	NA	NA	NA	NA	NA	NA
ENSG00000233547	0.983545	0.157848	0.341819	0.461788	0.644234	NA	NA	NA
ENSG00000233548	0	NA	NA	NA	NA	NA	NA	NA
ENSG00000233549	0	NA	NA	NA	NA	NA	NA	NA
ENSG00000233550	0	NA	NA	NA	NA	NA	NA	NA
ENSG00000233551	0	NA	NA	NA	NA	NA	NA	NA
ENSG00000233553	0	NA	NA	NA	NA	NA	NA	NA
ENSG00000233555	0.815504	0.383927	0.300412	1.278	0.20125	NA	NA	NA
ENSG00000233557	0	NA	NA	NA	NA	NA	NA	NA
ENSG00000233560	0.503412	-0.0877883	0.266264	-0.329704	0.741624	NA	NA	NA
ENSG00000233562	0	NA	NA	NA	NA	NA	NA	NA
ENSG00000233563	0	NA	NA	NA	NA	NA	NA	NA
ENSG00000233565	0	NA	NA	NA	NA	NA	NA	NA
ENSG00000233569	0	NA	NA	NA	NA	NA	LOC101928797	101928797
ENSG00000233570	0	NA	NA	NA	NA	NA	LINC00690	100996597
ENSG00000233571	0	NA	NA	NA	NA	NA	NA	NA
ENSG00000233574	0.168714	-0.0462485	0.197122	-0.234619	0.814505	NA	NA	NA
ENSG00000233575	0	NA	NA	NA	NA	NA	NA	NA
ENSG00000233576	0	NA	NA	NA	NA	NA	NA	NA
ENSG00000233577	0	NA	NA	NA	NA	NA	NA	NA
ENSG00000233578	0	NA	NA	NA	NA	NA	NA	NA
ENSG00000233579	0	NA	NA	NA	NA	NA	NA	NA
ENSG00000233581	0.164406	-0.0462485	0.197122	-0.234619	0.814505	NA	NA	NA
ENSG00000233583	0	NA	NA	NA	NA	NA	NA	NA
ENSG00000233585	0.160044	0.0466757	0.197122	0.236786	0.812823	NA	NA	NA
ENSG00000233586	0.170292	0.0466757	0.197122	0.236786	0.812823	NA	NA	NA
ENSG00000233587	0	NA	NA	NA	NA	NA	LOC102723362	102723362
ENSG00000233588	0.647818	0.310397	0.275694	1.12588	0.260218	NA	NA	NA
ENSG00000233590	0	NA	NA	NA	NA	NA	NA	NA
ENSG00000233594	0	NA	NA	NA	NA	NA	NA	NA
ENSG00000233595	0	NA	NA	NA	NA	NA	NA	NA
ENSG00000233597	0.323301	0.000277365	0.222916	0.00124426	0.999007	NA	NA	NA
ENSG00000233601	0	NA	NA	NA	NA	NA	NA	NA
ENSG00000233602	0.498022	0.260866	0.267242	0.976143	0.328994	NA	ERI3-IT1	100874278
ENSG00000233603	0	NA	NA	NA	NA	NA	NA	NA
ENSG00000233605	0	NA	NA	NA	NA	NA	LOC101927926	101927926
ENSG00000233606	0	NA	NA	NA	NA	NA	NA	NA
ENSG00000233607	0.168714	-0.0462485	0.197122	-0.234619	0.814505	NA	LINC01392	104355291
ENSG00000233609	0	NA	NA	NA	NA	NA	NA	NA
ENSG00000233610	0.170292	0.0466757	0.197122	0.236786	0.812823	NA	LINC00462	100129597
ENSG00000233613	0	NA	NA	NA	NA	NA	NA	NA
ENSG00000233614	0.500629	0.233512	0.253508	0.921124	0.356986	NA	DDX11L16	727856
ENSG00000233615	0	NA	NA	NA	NA	NA	NA	NA
ENSG00000233616	0	NA	NA	NA	NA	NA	NA	NA
ENSG00000233619	0	NA	NA	NA	NA	NA	NA	NA
ENSG00000233620	0	NA	NA	NA	NA	NA	LOC102723833	102723833
ENSG00000233622	0	NA	NA	NA	NA	NA	NA	NA
ENSG00000233623	0	NA	NA	NA	NA	NA	NA	NA
ENSG00000233625	0	NA	NA	NA	NA	NA	NA	NA
ENSG00000233626	0	NA	NA	NA	NA	NA	NA	NA
ENSG00000233627	0	NA	NA	NA	NA	NA	NA	NA
ENSG00000233632	0	NA	NA	NA	NA	NA	NA	NA
ENSG00000233633	0	NA	NA	NA	NA	NA	NA	NA
ENSG00000233634	0	NA	NA	NA	NA	NA	NA	NA
ENSG00000233635	0	NA	NA	NA	NA	NA	NA	NA
ENSG00000233639	0	NA	NA	NA	NA	NA	LINC01158	100506421
ENSG00000233640	0	NA	NA	NA	NA	NA	NA	NA
ENSG00000233642	0	NA	NA	NA	NA	NA	GPR158-AS1	100128811
ENSG00000233643	0	NA	NA	NA	NA	NA	NA	NA
ENSG00000233644	0.320088	0.102577	0.206337	0.497133	0.619096	NA	NA	NA
ENSG00000233645	0	NA	NA	NA	NA	NA	NA	NA
ENSG00000233646	0	NA	NA	NA	NA	NA	NA	NA
ENSG00000233647	0	NA	NA	NA	NA	NA	NA	NA
ENSG00000233648	0	NA	NA	NA	NA	NA	NA	NA
ENSG00000233651	0	NA	NA	NA	NA	NA	NA	NA
ENSG00000233652	0	NA	NA	NA	NA	NA	NA	NA
ENSG00000233653	0	NA	NA	NA	NA	NA	NA	NA
ENSG00000233654	1.94447	0.2361	0.395899	0.596364	0.550932	NA	NA	NA
ENSG00000233655	0	NA	NA	NA	NA	NA	NA	NA
ENSG00000233656	0	NA	NA	NA	NA	NA	NA	NA
ENSG00000233659	0	NA	NA	NA	NA	NA	NA	NA
ENSG00000233661	0.327662	-0.121331	0.223731	-0.542306	0.587607	NA	NA	NA
ENSG00000233662	0	NA	NA	NA	NA	NA	NA	NA
ENSG00000233663	0	NA	NA	NA	NA	NA	NA	NA
ENSG00000233664	0	NA	NA	NA	NA	NA	NA	NA
ENSG00000233665	0	NA	NA	NA	NA	NA	NA	NA
ENSG00000233668	0	NA	NA	NA	NA	NA	NA	NA
ENSG00000233670	0	NA	NA	NA	NA	NA	PIRT	644139
ENSG00000233671	0	NA	NA	NA	NA	NA	NA	NA
ENSG00000233672	0.498022	0.260866	0.267242	0.976143	0.328994	NA	NA	NA
ENSG00000233674	0	NA	NA	NA	NA	NA	NA	NA
ENSG00000233676	0	NA	NA	NA	NA	NA	NA	NA
ENSG00000233677	0	NA	NA	NA	NA	NA	NA	NA
ENSG00000233681	0	NA	NA	NA	NA	NA	NA	NA
ENSG00000233682	0	NA	NA	NA	NA	NA	NA	NA
ENSG00000233683	0	NA	NA	NA	NA	NA	NA	NA
ENSG00000233685	0	NA	NA	NA	NA	NA	NA	NA
ENSG00000233686	0	NA	NA	NA	NA	NA	NA	NA
ENSG00000233688	0	NA	NA	NA	NA	NA	NA	NA
ENSG00000233689	0	NA	NA	NA	NA	NA	LOC105375342	105375342
ENSG00000233690	0	NA	NA	NA	NA	NA	NA	NA
ENSG00000233691	0	NA	NA	NA	NA	NA	NA	NA
ENSG00000233693	0	NA	NA	NA	NA	NA	LOC100505795	100505795
ENSG00000233694	0	NA	NA	NA	NA	NA	LOC339807	339807
ENSG00000233695	1.97696	-0.605309	0.417301	-1.45053	0.14691	NA	NA	NA
ENSG00000233699	0	NA	NA	NA	NA	NA	TTTY18	252950
ENSG00000233701	0	NA	NA	NA	NA	NA	PRR23C	389152
ENSG00000233702	0	NA	NA	NA	NA	NA	NA	NA
ENSG00000233703	0	NA	NA	NA	NA	NA	NA	NA
ENSG00000233705	0	NA	NA	NA	NA	NA	SLC26A4-AS1	286002
ENSG00000233706	0	NA	NA	NA	NA	NA	NA	NA
ENSG00000233707	0	NA	NA	NA	NA	NA	NA	NA
ENSG00000233708	0	NA	NA	NA	NA	NA	NA	NA
ENSG00000233709	0	NA	NA	NA	NA	NA	NA	NA
ENSG00000233710	0	NA	NA	NA	NA	NA	NA	NA
ENSG00000233711	0	NA	NA	NA	NA	NA	NA	NA
ENSG00000233712	0	NA	NA	NA	NA	NA	NA	NA
ENSG00000233713	0	NA	NA	NA	NA	NA	NA	NA
ENSG00000233714	0	NA	NA	NA	NA	NA	NA	NA
ENSG00000233716	0	NA	NA	NA	NA	NA	NA	NA
ENSG00000233717	0	NA	NA	NA	NA	NA	NA	NA
ENSG00000233718	0	NA	NA	NA	NA	NA	MYCNOS	10408
ENSG00000233719	0	NA	NA	NA	NA	NA	NA	NA
ENSG00000233720	0	NA	NA	NA	NA	NA	NA	NA
ENSG00000233721	0	NA	NA	NA	NA	NA	LOC105376276	105376276
ENSG00000233723	0.163256	-0.0462485	0.197122	-0.234619	0.814505	NA	LINC01122	400955
ENSG00000233724	0	NA	NA	NA	NA	NA	NA	NA
ENSG00000233725	0	NA	NA	NA	NA	NA	LINC00284	121838
ENSG00000233727	0	NA	NA	NA	NA	NA	NA	NA
ENSG00000233728	0.335371	0.105908	0.209469	0.505603	0.613135	NA	NA	NA
ENSG00000233729	0	NA	NA	NA	NA	NA	LOC101928185	101928185
ENSG00000233730	0	NA	NA	NA	NA	NA	NA	NA
ENSG00000233732	0	NA	NA	NA	NA	NA	NA	NA
ENSG00000233733	0	NA	NA	NA	NA	NA	NA	NA
ENSG00000233735	0	NA	NA	NA	NA	NA	NA	NA
ENSG00000233737	0	NA	NA	NA	NA	NA	NA	NA
ENSG00000233739	0	NA	NA	NA	NA	NA	NA	NA
ENSG00000233740	0	NA	NA	NA	NA	NA	NA	NA
ENSG00000233741	0	NA	NA	NA	NA	NA	NA	NA
ENSG00000233746	0	NA	NA	NA	NA	NA	LINC00656	200261
ENSG00000233747	0.168714	-0.0462485	0.197122	-0.234619	0.814505	NA	NA	NA
ENSG00000233750	0	NA	NA	NA	NA	NA	NA	NA
ENSG00000233751	0	NA	NA	NA	NA	NA	NA	NA
ENSG00000233752	0	NA	NA	NA	NA	NA	NA	NA
ENSG00000233754	0	NA	NA	NA	NA	NA	NA	NA
ENSG00000233755	0	NA	NA	NA	NA	NA	NA	NA
ENSG00000233756	0	NA	NA	NA	NA	NA	DSCAM-IT1	100874326
ENSG00000233760	0	NA	NA	NA	NA	NA	LOC100506289	100506289
ENSG00000233764	0	NA	NA	NA	NA	NA	NA	NA
ENSG00000233765	0.99821	-0.510334	0.335439	-1.52139	0.128161	NA	NA	NA
ENSG00000233766	0.480133	0.193226	0.234044	0.825597	0.409033	NA	NA	NA
ENSG00000233767	1.49478	-0.066141	0.379972	-0.174068	0.861812	NA	NA	NA
ENSG00000233771	0	NA	NA	NA	NA	NA	NA	NA
ENSG00000233774	0	NA	NA	NA	NA	NA	NA	NA
ENSG00000233775	0	NA	NA	NA	NA	NA	NA	NA
ENSG00000233776	0	NA	NA	NA	NA	NA	LINC01251	101929688
ENSG00000233778	0.168714	-0.0462485	0.197122	-0.234619	0.814505	NA	NA	NA
ENSG00000233780	0	NA	NA	NA	NA	NA	LINC00367	101930748
ENSG00000233782	0	NA	NA	NA	NA	NA	NA	NA
ENSG00000233783	0.163256	-0.0462485	0.197122	-0.234619	0.814505	NA	NA	NA
ENSG00000233785	0.164406	-0.0462485	0.197122	-0.234619	0.814505	NA	NA	NA
ENSG00000233786	0.33197	-0.122333	0.224591	-0.544694	0.585964	NA	NA	NA
ENSG00000233787	0	NA	NA	NA	NA	NA	NA	NA
ENSG00000233791	1.00143	0.17869	0.355289	0.502943	0.615004	NA	LINC01136	730227
ENSG00000233792	0	NA	NA	NA	NA	NA	NA	NA
ENSG00000233797	0.332092	0.000282479	0.224823	0.00125645	0.998997	NA	NA	NA
ENSG00000233799	0.32445	0.000278038	0.223168	0.00124587	0.999006	NA	NA	NA
ENSG00000233800	0.33197	-0.122333	0.224591	-0.544694	0.585964	NA	NA	NA
ENSG00000233802	0	NA	NA	NA	NA	NA	TRIM49D2	729384
ENSG00000233803	0	NA	NA	NA	NA	NA	TSPY4	728395
ENSG00000233805	0	NA	NA	NA	NA	NA	NA	NA
ENSG00000233806	0.656542	-0.000225123	0.291167	-0.000773176	0.999383	NA	LINC01237	101927289
ENSG00000233807	0	NA	NA	NA	NA	NA	NA	NA
ENSG00000233810	0	NA	NA	NA	NA	NA	NA	NA
ENSG00000233814	0	NA	NA	NA	NA	NA	NA	NA
ENSG00000233816	0	NA	NA	NA	NA	NA	IFNA13	3447
ENSG00000233817	0	NA	NA	NA	NA	NA	NA	NA
ENSG00000233819	0	NA	NA	NA	NA	NA	NA	NA
ENSG00000233820	1.65621	-0.480585	0.404303	-1.18868	0.234568	NA	NA	NA
ENSG00000233821	0	NA	NA	NA	NA	NA	NA	NA
ENSG00000233823	0	NA	NA	NA	NA	NA	NA	NA
ENSG00000233824	0	NA	NA	NA	NA	NA	NA	NA
ENSG00000233825	0	NA	NA	NA	NA	NA	NA	NA
ENSG00000233827	0	NA	NA	NA	NA	NA	NA	NA
ENSG00000233828	0	NA	NA	NA	NA	NA	NA	NA
ENSG00000233829	0	NA	NA	NA	NA	NA	NA	NA
ENSG00000233832	0	NA	NA	NA	NA	NA	NA	NA
ENSG00000233833	0	NA	NA	NA	NA	NA	NA	NA
ENSG00000233834	1.49258	-0.629864	0.359757	-1.75081	0.0799793	NA	LOC100506098	100506098
ENSG00000233835	0	NA	NA	NA	NA	NA	NA	NA
ENSG00000233837	0.334698	0.00028398	0.225379	0.00126001	0.998995	NA	NA	NA
ENSG00000233838	0	NA	NA	NA	NA	NA	NA	NA
ENSG00000233839	0.168714	-0.0462485	0.197122	-0.234619	0.814505	NA	NA	NA
ENSG00000233840	0	NA	NA	NA	NA	NA	PCDH9-AS4	100874087
ENSG00000233842	0	NA	NA	NA	NA	NA	NA	NA
ENSG00000233843	0	NA	NA	NA	NA	NA	NA	NA
ENSG00000233844	0.9961	-0.00147428	0.343866	-0.00428738	0.996579	NA	KCNQ5-IT1	100507381
ENSG00000233845	0.335371	0.105908	0.209469	0.505603	0.613135	NA	NA	NA
ENSG00000233846	0.840241	0.0891894	0.327088	0.272677	0.785102	NA	NA	NA
ENSG00000233847	0	NA	NA	NA	NA	NA	NA	NA
ENSG00000233848	0	NA	NA	NA	NA	NA	NA	NA
ENSG00000233849	0.333549	0.000283319	0.225134	0.00125845	0.998996	NA	NA	NA
ENSG00000233850	0	NA	NA	NA	NA	NA	NA	NA
ENSG00000233851	0	NA	NA	NA	NA	NA	NA	NA
ENSG00000233852	0.168714	-0.0462485	0.197122	-0.234619	0.814505	NA	NA	NA
ENSG00000233854	0	NA	NA	NA	NA	NA	NA	NA
ENSG00000233859	0.654243	0.000559309	0.290891	0.00192274	0.998466	NA	NA	NA
ENSG00000233860	0	NA	NA	NA	NA	NA	NA	NA
ENSG00000233861	0	NA	NA	NA	NA	NA	NA	NA
ENSG00000233862	1.00307	-0.175295	0.355376	-0.493267	0.621824	NA	LOC101929418	101929418
ENSG00000233864	0	NA	NA	NA	NA	NA	TTTY15	64595
ENSG00000233866	0	NA	NA	NA	NA	NA	NA	NA
ENSG00000233867	0	NA	NA	NA	NA	NA	NA	NA
ENSG00000233868	1.65475	-0.470288	0.401124	-1.17243	0.241026	NA	NA	NA
ENSG00000233869	0	NA	NA	NA	NA	NA	NA	NA
ENSG00000233870	0	NA	NA	NA	NA	NA	NA	NA
ENSG00000233872	0	NA	NA	NA	NA	NA	NA	NA
ENSG00000233873	0	NA	NA	NA	NA	NA	NA	NA
ENSG00000233874	0	NA	NA	NA	NA	NA	NA	NA
ENSG00000233875	0	NA	NA	NA	NA	NA	NA	NA
ENSG00000233876	0	NA	NA	NA	NA	NA	NA	NA
ENSG00000233877	0	NA	NA	NA	NA	NA	NA	NA
ENSG00000233878	0.167686	0.0466757	0.197122	0.236786	0.812823	NA	LOC285889	285889
ENSG00000233880	0	NA	NA	NA	NA	NA	NA	NA
ENSG00000233882	0	NA	NA	NA	NA	NA	LOC105371660	105371660
ENSG00000233884	0	NA	NA	NA	NA	NA	NA	NA
ENSG00000233885	1.66799	0.26732	0.384948	0.694431	0.487412	NA	NA	NA
ENSG00000233887	0.834954	-0.389908	0.302352	-1.28958	0.197195	NA	NA	NA
ENSG00000233888	0.167686	0.0466757	0.197122	0.236786	0.812823	NA	NA	NA
ENSG00000233891	0	NA	NA	NA	NA	NA	NA	NA
ENSG00000233892	0.503841	0.0808896	0.252374	0.320514	0.748579	NA	NA	NA
ENSG00000233893	0	NA	NA	NA	NA	NA	NA	NA
ENSG00000233894	0	NA	NA	NA	NA	NA	NA	NA
ENSG00000233896	0	NA	NA	NA	NA	NA	LOC727993	727993
ENSG00000233900	0	NA	NA	NA	NA	NA	NA	NA
ENSG00000233902	0.163256	-0.0462485	0.197122	-0.234619	0.814505	NA	NA	NA
ENSG00000233905	0	NA	NA	NA	NA	NA	NA	NA
ENSG00000233906	0	NA	NA	NA	NA	NA	NA	NA
ENSG00000233907	0	NA	NA	NA	NA	NA	FLJ31662	440594
ENSG00000233908	0	NA	NA	NA	NA	NA	NA	NA
ENSG00000233909	0	NA	NA	NA	NA	NA	NA	NA
ENSG00000233910	0.328758	0.000280549	0.224106	0.00125186	0.999001	NA	NA	NA
ENSG00000233912	0.164406	-0.0462485	0.197122	-0.234619	0.814505	NA	LOC105376935	105376935
ENSG00000233915	0	NA	NA	NA	NA	NA	NA	NA
ENSG00000233916	1.16955	0.425091	0.362271	1.17341	0.240633	NA	NA	NA
ENSG00000233917	0	NA	NA	NA	NA	NA	POTEB	100996331
ENSG00000233918	0	NA	NA	NA	NA	NA	NA	NA
ENSG00000233919	0	NA	NA	NA	NA	NA	NA	NA
ENSG00000233920	0.320088	0.102577	0.206337	0.497133	0.619096	NA	NA	NA
ENSG00000233921	0	NA	NA	NA	NA	NA	NA	NA
ENSG00000233924	0	NA	NA	NA	NA	NA	NA	NA
ENSG00000233926	0.487706	-0.0847848	0.264123	-0.321005	0.748206	NA	LOC101927502	101927502
ENSG00000233928	0	NA	NA	NA	NA	NA	NA	NA
ENSG00000233929	0.667342	0.00132074	0.292445	0.00451619	0.996397	NA	NA	NA
ENSG00000233932	0	NA	NA	NA	NA	NA	CTXN2	399697
ENSG00000233933	0	NA	NA	NA	NA	NA	NA	NA
ENSG00000233934	0	NA	NA	NA	NA	NA	NA	NA
ENSG00000233936	0.170292	0.0466757	0.197122	0.236786	0.812823	NA	NA	NA
ENSG00000233939	0	NA	NA	NA	NA	NA	NA	NA
ENSG00000233940	0	NA	NA	NA	NA	NA	NA	NA
ENSG00000233941	0	NA	NA	NA	NA	NA	NA	NA
ENSG00000233942	0.991724	-0.344988	0.346834	-0.994676	0.319894	NA	NA	NA
ENSG00000233943	0	NA	NA	NA	NA	NA	NA	NA
ENSG00000233944	0	NA	NA	NA	NA	NA	NA	NA
ENSG00000233945	0	NA	NA	NA	NA	NA	NA	NA
ENSG00000233946	0	NA	NA	NA	NA	NA	NA	NA
ENSG00000233947	0	NA	NA	NA	NA	NA	NA	NA
ENSG00000233951	0	NA	NA	NA	NA	NA	NA	NA
ENSG00000233952	0	NA	NA	NA	NA	NA	NA	NA
ENSG00000233953	0	NA	NA	NA	NA	NA	NA	NA
ENSG00000233955	0	NA	NA	NA	NA	NA	NA	NA
ENSG00000233956	0.320088	0.102577	0.206337	0.497133	0.619096	NA	NA	NA
ENSG00000233960	0	NA	NA	NA	NA	NA	NA	NA
ENSG00000233962	0	NA	NA	NA	NA	NA	NA	NA
ENSG00000233963	0.163256	-0.0462485	0.197122	-0.234619	0.814505	NA	NA	NA
ENSG00000233967	0.332092	0.000282479	0.224823	0.00125645	0.998997	NA	NA	NA
ENSG00000233968	0	NA	NA	NA	NA	NA	LOC101928834	101928834
ENSG00000233969	0	NA	NA	NA	NA	NA	NA	NA
ENSG00000233970	0	NA	NA	NA	NA	NA	NA	NA
ENSG00000233971	0	NA	NA	NA	NA	NA	NA	NA
ENSG00000233973	0	NA	NA	NA	NA	NA	LINC01360	101927295
ENSG00000233974	0	NA	NA	NA	NA	NA	NA	NA
ENSG00000233975	0.337428	-0.105822	0.209843	-0.504292	0.614056	NA	NA	NA
ENSG00000233977	0	NA	NA	NA	NA	NA	NA	NA
ENSG00000233978	0	NA	NA	NA	NA	NA	NA	NA
ENSG00000233979	0	NA	NA	NA	NA	NA	NA	NA
ENSG00000233980	0	NA	NA	NA	NA	NA	FDPSP2	619190
ENSG00000233981	0	NA	NA	NA	NA	NA	NA	NA
ENSG00000233983	0	NA	NA	NA	NA	NA	NA	NA
ENSG00000233985	0	NA	NA	NA	NA	NA	NA	NA
ENSG00000233987	0	NA	NA	NA	NA	NA	NA	NA
ENSG00000233990	0	NA	NA	NA	NA	NA	NA	NA
ENSG00000233993	0	NA	NA	NA	NA	NA	LOC101929526	101929526
ENSG00000233995	0.168714	-0.0462485	0.197122	-0.234619	0.814505	NA	NA	NA
ENSG00000233996	0	NA	NA	NA	NA	NA	NA	NA
ENSG00000233997	0.160044	0.0466757	0.197122	0.236786	0.812823	NA	LINC01425	101927821
ENSG00000233998	0	NA	NA	NA	NA	NA	NA	NA
ENSG00000233999	0	NA	NA	NA	NA	NA	NA	NA
ENSG00000234001	0	NA	NA	NA	NA	NA	NA	NA
ENSG00000234003	0	NA	NA	NA	NA	NA	NA	NA
ENSG00000234005	0	NA	NA	NA	NA	NA	NA	NA
ENSG00000234006	0	NA	NA	NA	NA	NA	DDX39B-AS1	106478957
ENSG00000234008	0.163256	-0.0462485	0.197122	-0.234619	0.814505	NA	NA	NA
ENSG00000234015	0.643389	0.143872	0.274681	0.523776	0.600434	NA	NA	NA
ENSG00000234016	0	NA	NA	NA	NA	NA	NA	NA
ENSG00000234017	0	NA	NA	NA	NA	NA	NA	NA
ENSG00000234019	0	NA	NA	NA	NA	NA	NA	NA
ENSG00000234020	0.498022	0.260866	0.267242	0.976143	0.328994	NA	NA	NA
ENSG00000234021	0	NA	NA	NA	NA	NA	NA	NA
ENSG00000234022	0.168714	-0.0462485	0.197122	-0.234619	0.814505	NA	NA	NA
ENSG00000234025	0	NA	NA	NA	NA	NA	NA	NA
ENSG00000234026	0	NA	NA	NA	NA	NA	NA	NA
ENSG00000234030	0.167686	0.0466757	0.197122	0.236786	0.812823	NA	NA	NA
ENSG00000234031	0.164406	-0.0462485	0.197122	-0.234619	0.814505	NA	NA	NA
ENSG00000234033	0	NA	NA	NA	NA	NA	NA	NA
ENSG00000234034	0	NA	NA	NA	NA	NA	NA	NA
ENSG00000234036	0	NA	NA	NA	NA	NA	NA	NA
ENSG00000234039	0	NA	NA	NA	NA	NA	NA	NA
ENSG00000234040	0	NA	NA	NA	NA	NA	NA	NA
ENSG00000234041	0	NA	NA	NA	NA	NA	NA	NA
ENSG00000234042	0.168714	-0.0462485	0.197122	-0.234619	0.814505	NA	NA	NA
ENSG00000234043	0.981973	0.150773	0.332148	0.453934	0.649876	NA	NA	NA
ENSG00000234044	0	NA	NA	NA	NA	NA	NA	NA
ENSG00000234048	0	NA	NA	NA	NA	NA	NA	NA
ENSG00000234050	0	NA	NA	NA	NA	NA	NA	NA
ENSG00000234052	0	NA	NA	NA	NA	NA	NA	NA
ENSG00000234055	0	NA	NA	NA	NA	NA	NA	NA
ENSG00000234056	0	NA	NA	NA	NA	NA	LINC00463	101928922
ENSG00000234059	0	NA	NA	NA	NA	NA	NA	NA
ENSG00000234060	0	NA	NA	NA	NA	NA	NA	NA
ENSG00000234061	0.160044	0.0466757	0.197122	0.236786	0.812823	NA	NA	NA
ENSG00000234064	0	NA	NA	NA	NA	NA	NA	NA
ENSG00000234065	0	NA	NA	NA	NA	NA	NA	NA
ENSG00000234066	0	NA	NA	NA	NA	NA	NA	NA
ENSG00000234067	0	NA	NA	NA	NA	NA	NA	NA
ENSG00000234069	0	NA	NA	NA	NA	NA	NA	NA
ENSG00000234070	0	NA	NA	NA	NA	NA	SPATA17-AS1	103752555
ENSG00000234071	0	NA	NA	NA	NA	NA	NA	NA
ENSG00000234073	0	NA	NA	NA	NA	NA	NA	NA
ENSG00000234075	0	NA	NA	NA	NA	NA	NA	NA
ENSG00000234080	0	NA	NA	NA	NA	NA	NA	NA
ENSG00000234081	0	NA	NA	NA	NA	NA	NA	NA
ENSG00000234083	0.170292	0.0466757	0.197122	0.236786	0.812823	NA	NA	NA
ENSG00000234084	0	NA	NA	NA	NA	NA	NA	NA
ENSG00000234085	0	NA	NA	NA	NA	NA	NA	NA
ENSG00000234087	0	NA	NA	NA	NA	NA	NA	NA
ENSG00000234088	0	NA	NA	NA	NA	NA	NA	NA
ENSG00000234089	0	NA	NA	NA	NA	NA	NA	NA
ENSG00000234091	0	NA	NA	NA	NA	NA	NA	NA
ENSG00000234093	0.164406	-0.0462485	0.197122	-0.234619	0.814505	NA	NA	NA
ENSG00000234099	0	NA	NA	NA	NA	NA	NA	NA
ENSG00000234102	0	NA	NA	NA	NA	NA	NA	NA
ENSG00000234104	0	NA	NA	NA	NA	NA	NA	NA
ENSG00000234105	0	NA	NA	NA	NA	NA	NA	NA
ENSG00000234106	0	NA	NA	NA	NA	NA	NA	NA
ENSG00000234107	0	NA	NA	NA	NA	NA	NA	NA
ENSG00000234108	0	NA	NA	NA	NA	NA	NA	NA
ENSG00000234109	0	NA	NA	NA	NA	NA	NA	NA
ENSG00000234110	0	NA	NA	NA	NA	NA	NA	NA
ENSG00000234111	0	NA	NA	NA	NA	NA	LOC340017	340017
ENSG00000234112	0.170292	0.0466757	0.197122	0.236786	0.812823	NA	NA	NA
ENSG00000234113	0	NA	NA	NA	NA	NA	NA	NA
ENSG00000234115	0	NA	NA	NA	NA	NA	NA	NA
ENSG00000234116	0	NA	NA	NA	NA	NA	NA	NA
ENSG00000234117	0.160044	0.0466757	0.197122	0.236786	0.812823	NA	NA	NA
ENSG00000234118	0.499104	-0.0765456	0.251761	-0.304041	0.761097	NA	RPL13AP6	644511
ENSG00000234119	0	NA	NA	NA	NA	NA	NA	NA
ENSG00000234120	0	NA	NA	NA	NA	NA	NA	NA
ENSG00000234121	0	NA	NA	NA	NA	NA	NA	NA
ENSG00000234122	0	NA	NA	NA	NA	NA	NA	NA
ENSG00000234123	0	NA	NA	NA	NA	NA	NA	NA
ENSG00000234124	0	NA	NA	NA	NA	NA	CSN1S2AP	286828
ENSG00000234125	0	NA	NA	NA	NA	NA	NA	NA
ENSG00000234130	1.16208	0.0902327	0.377592	0.238969	0.81113	NA	NA	NA
ENSG00000234131	0	NA	NA	NA	NA	NA	NA	NA
ENSG00000234132	0	NA	NA	NA	NA	NA	NA	NA
ENSG00000234134	1.50285	-0.0732634	0.392312	-0.186748	0.851858	NA	NA	NA
ENSG00000234135	0	NA	NA	NA	NA	NA	NA	NA
ENSG00000234136	0.323301	0.000277365	0.222916	0.00124426	0.999007	NA	NA	NA
ENSG00000234139	0	NA	NA	NA	NA	NA	NA	NA
ENSG00000234141	2.14938	-0.365684	0.430076	-0.850279	0.39517	NA	NA	NA
ENSG00000234142	0	NA	NA	NA	NA	NA	NA	NA
ENSG00000234143	0	NA	NA	NA	NA	NA	UGT1A13P	404204
ENSG00000234144	0	NA	NA	NA	NA	NA	NA	NA
ENSG00000234145	0	NA	NA	NA	NA	NA	NA	NA
ENSG00000234146	0	NA	NA	NA	NA	NA	NA	NA
ENSG00000234148	0	NA	NA	NA	NA	NA	LOC101927424	101927424
ENSG00000234149	0.164406	-0.0462485	0.197122	-0.234619	0.814505	NA	NA	NA
ENSG00000234152	0	NA	NA	NA	NA	NA	NA	NA
ENSG00000234156	0	NA	NA	NA	NA	NA	NA	NA
ENSG00000234158	0	NA	NA	NA	NA	NA	NA	NA
ENSG00000234159	0	NA	NA	NA	NA	NA	NA	NA
ENSG00000234161	0	NA	NA	NA	NA	NA	PABPC5-AS1	102724167
ENSG00000234162	0	NA	NA	NA	NA	NA	NA	NA
ENSG00000234163	0	NA	NA	NA	NA	NA	NA	NA
ENSG00000234165	0	NA	NA	NA	NA	NA	NA	NA
ENSG00000234166	0	NA	NA	NA	NA	NA	NA	NA
ENSG00000234167	0	NA	NA	NA	NA	NA	NA	NA
ENSG00000234168	0	NA	NA	NA	NA	NA	NA	NA
ENSG00000234169	0	NA	NA	NA	NA	NA	NA	NA
ENSG00000234170	0	NA	NA	NA	NA	NA	NA	NA
ENSG00000234172	0	NA	NA	NA	NA	NA	NA	NA
ENSG00000234173	0	NA	NA	NA	NA	NA	LOC105378311	105378311
ENSG00000234174	0	NA	NA	NA	NA	NA	NA	NA
ENSG00000234175	0	NA	NA	NA	NA	NA	NA	NA
ENSG00000234176	0.163256	-0.0462485	0.197122	-0.234619	0.814505	NA	NA	NA
ENSG00000234177	0	NA	NA	NA	NA	NA	LINC01114	284998
ENSG00000234178	0	NA	NA	NA	NA	NA	DEFA11P	724068
ENSG00000234179	0	NA	NA	NA	NA	NA	NA	NA
ENSG00000234181	0.167686	0.0466757	0.197122	0.236786	0.812823	NA	NA	NA
ENSG00000234182	0	NA	NA	NA	NA	NA	NA	NA
ENSG00000234183	0.163256	-0.0462485	0.197122	-0.234619	0.814505	NA	NA	NA
ENSG00000234184	0.84084	-0.241324	0.314969	-0.766185	0.443566	NA	LOC101927412	101927412
ENSG00000234185	0	NA	NA	NA	NA	NA	NA	NA
ENSG00000234186	0	NA	NA	NA	NA	NA	NA	NA
ENSG00000234187	0	NA	NA	NA	NA	NA	NA	NA
ENSG00000234189	0	NA	NA	NA	NA	NA	NA	NA
ENSG00000234190	0	NA	NA	NA	NA	NA	NA	NA
ENSG00000234191	0.163256	-0.0462485	0.197122	-0.234619	0.814505	NA	NA	NA
ENSG00000234192	0	NA	NA	NA	NA	NA	NA	NA
ENSG00000234193	0	NA	NA	NA	NA	NA	NA	NA
ENSG00000234197	0.160044	0.0466757	0.197122	0.236786	0.812823	NA	NA	NA
ENSG00000234200	0	NA	NA	NA	NA	NA	NA	NA
ENSG00000234201	0	NA	NA	NA	NA	NA	NA	NA
ENSG00000234202	0	NA	NA	NA	NA	NA	NA	NA
ENSG00000234203	0.670548	-0.317952	0.278548	-1.14146	0.253679	NA	NA	NA
ENSG00000234204	0	NA	NA	NA	NA	NA	NA	NA
ENSG00000234206	0	NA	NA	NA	NA	NA	NA	NA
ENSG00000234207	0	NA	NA	NA	NA	NA	NA	NA
ENSG00000234208	0	NA	NA	NA	NA	NA	NA	NA
ENSG00000234210	0	NA	NA	NA	NA	NA	LOC101927914	101927914
ENSG00000234211	0.163256	-0.0462485	0.197122	-0.234619	0.814505	NA	NA	NA
ENSG00000234215	0	NA	NA	NA	NA	NA	NA	NA
ENSG00000234217	0	NA	NA	NA	NA	NA	NA	NA
ENSG00000234219	0	NA	NA	NA	NA	NA	NA	NA
ENSG00000234222	0.984579	0.165188	0.344073	0.480096	0.631159	NA	NA	NA
ENSG00000234223	0	NA	NA	NA	NA	NA	NA	NA
ENSG00000234224	0	NA	NA	NA	NA	NA	TMEM229A	730130
ENSG00000234225	0	NA	NA	NA	NA	NA	NA	NA
ENSG00000234226	0	NA	NA	NA	NA	NA	NA	NA
ENSG00000234227	0	NA	NA	NA	NA	NA	NA	NA
ENSG00000234228	0	NA	NA	NA	NA	NA	NA	NA
ENSG00000234229	0	NA	NA	NA	NA	NA	LINC01505	100996590
ENSG00000234230	0.65757	-0.169991	0.291827	-0.582506	0.560226	NA	ZFX-AS1	100873922
ENSG00000234232	0	NA	NA	NA	NA	NA	NA	NA
ENSG00000234233	0	NA	NA	NA	NA	NA	NA	NA
ENSG00000234234	0	NA	NA	NA	NA	NA	NA	NA
ENSG00000234235	0.992153	-0.156832	0.342406	-0.458031	0.64693	NA	NA	NA
ENSG00000234238	0	NA	NA	NA	NA	NA	NA	NA
ENSG00000234239	0	NA	NA	NA	NA	NA	NA	NA
ENSG00000234244	0	NA	NA	NA	NA	NA	NA	NA
ENSG00000234247	0	NA	NA	NA	NA	NA	NA	NA
ENSG00000234248	0	NA	NA	NA	NA	NA	NA	NA
ENSG00000234253	0	NA	NA	NA	NA	NA	NA	NA
ENSG00000234255	0	NA	NA	NA	NA	NA	NA	NA
ENSG00000234256	0	NA	NA	NA	NA	NA	NA	NA
ENSG00000234257	0	NA	NA	NA	NA	NA	NA	NA
ENSG00000234259	0	NA	NA	NA	NA	NA	NA	NA
ENSG00000234261	0.333549	0.000283319	0.225134	0.00125845	0.998996	NA	NA	NA
ENSG00000234262	0	NA	NA	NA	NA	NA	NA	NA
ENSG00000234265	0	NA	NA	NA	NA	NA	LOC100505515	100505515
ENSG00000234267	0	NA	NA	NA	NA	NA	NA	NA
ENSG00000234269	0	NA	NA	NA	NA	NA	NA	NA
ENSG00000234270	0	NA	NA	NA	NA	NA	NA	NA
ENSG00000234271	0	NA	NA	NA	NA	NA	NA	NA
ENSG00000234272	0	NA	NA	NA	NA	NA	NA	NA
ENSG00000234273	0	NA	NA	NA	NA	NA	NA	NA
ENSG00000234274	0	NA	NA	NA	NA	NA	NA	NA
ENSG00000234275	0	NA	NA	NA	NA	NA	NA	NA
ENSG00000234276	0	NA	NA	NA	NA	NA	NA	NA
ENSG00000234277	0	NA	NA	NA	NA	NA	NA	NA
ENSG00000234278	0	NA	NA	NA	NA	NA	PRR20E	729250
ENSG00000234279	0	NA	NA	NA	NA	NA	NA	NA
ENSG00000234281	0	NA	NA	NA	NA	NA	NA	NA
ENSG00000234282	0	NA	NA	NA	NA	NA	NA	NA
ENSG00000234285	0	NA	NA	NA	NA	NA	NA	NA
ENSG00000234286	0	NA	NA	NA	NA	NA	NA	NA
ENSG00000234288	0	NA	NA	NA	NA	NA	NA	NA
ENSG00000234289	0.498022	0.260866	0.267242	0.976143	0.328994	NA	LOC102724334	102724334
ENSG00000234292	0.335371	0.105908	0.209469	0.505603	0.613135	NA	NA	NA
ENSG00000234293	0	NA	NA	NA	NA	NA	NA	NA
ENSG00000234296	0	NA	NA	NA	NA	NA	NA	NA
ENSG00000234297	0.170292	0.0466757	0.197122	0.236786	0.812823	NA	NA	NA
ENSG00000234300	0	NA	NA	NA	NA	NA	NA	NA
ENSG00000234303	0	NA	NA	NA	NA	NA	NA	NA
ENSG00000234304	0	NA	NA	NA	NA	NA	NA	NA
ENSG00000234306	0	NA	NA	NA	NA	NA	NA	NA
ENSG00000234308	0	NA	NA	NA	NA	NA	LOC102725079	102725079
ENSG00000234309	0	NA	NA	NA	NA	NA	NA	NA
ENSG00000234311	1.49544	-0.371105	0.383862	-0.966768	0.33366	NA	NA	NA
ENSG00000234312	0	NA	NA	NA	NA	NA	NA	NA
ENSG00000234315	0	NA	NA	NA	NA	NA	NA	NA
ENSG00000234318	1.16112	0.577062	0.350167	1.64796	0.0993607	NA	NA	NA
ENSG00000234319	0	NA	NA	NA	NA	NA	NA	NA
ENSG00000234322	0.170292	0.0466757	0.197122	0.236786	0.812823	NA	NA	NA
ENSG00000234323	0	NA	NA	NA	NA	NA	NA	NA
ENSG00000234324	0	NA	NA	NA	NA	NA	NA	NA
ENSG00000234325	0	NA	NA	NA	NA	NA	NA	NA
ENSG00000234329	0.32445	0.000278038	0.223168	0.00124587	0.999006	NA	NA	NA
ENSG00000234332	0.160044	0.0466757	0.197122	0.236786	0.812823	NA	NA	NA
ENSG00000234333	0	NA	NA	NA	NA	NA	NA	NA
ENSG00000234335	0	NA	NA	NA	NA	NA	NA	NA
ENSG00000234337	1.64749	-0.152398	0.400382	-0.380633	0.703476	NA	NA	NA
ENSG00000234338	0	NA	NA	NA	NA	NA	NA	NA
ENSG00000234340	0	NA	NA	NA	NA	NA	NA	NA
ENSG00000234345	0.328812	-0.103996	0.208129	-0.499672	0.617306	NA	NA	NA
ENSG00000234349	0	NA	NA	NA	NA	NA	NA	NA
ENSG00000234350	0.668247	0.00451785	0.292551	0.015443	0.987679	NA	NA	NA
ENSG00000234353	0	NA	NA	NA	NA	NA	NA	NA
ENSG00000234355	0.168714	-0.0462485	0.197122	-0.234619	0.814505	NA	NA	NA
ENSG00000234356	0	NA	NA	NA	NA	NA	NA	NA
ENSG00000234358	0	NA	NA	NA	NA	NA	NA	NA
ENSG00000234359	0	NA	NA	NA	NA	NA	NA	NA
ENSG00000234360	0	NA	NA	NA	NA	NA	NA	NA
ENSG00000234361	0	NA	NA	NA	NA	NA	NA	NA
ENSG00000234363	0	NA	NA	NA	NA	NA	NA	NA
ENSG00000234367	0	NA	NA	NA	NA	NA	NA	NA
ENSG00000234369	1.81644	0.0693207	0.409815	0.169151	0.865678	NA	NA	NA
ENSG00000234371	0.66351	-0.145622	0.277329	-0.525087	0.599523	NA	NA	NA
ENSG00000234373	0.163256	-0.0462485	0.197122	-0.234619	0.814505	NA	NA	NA
ENSG00000234376	0	NA	NA	NA	NA	NA	NA	NA
ENSG00000234377	1.14838	0.236433	0.358313	0.659852	0.509349	NA	RNF219-AS1	100874222
ENSG00000234378	0	NA	NA	NA	NA	NA	NA	NA
ENSG00000234379	0	NA	NA	NA	NA	NA	NA	NA
ENSG00000234381	0.164406	-0.0462485	0.197122	-0.234619	0.814505	NA	NA	NA
ENSG00000234382	0.835383	-0.266162	0.328273	-0.810794	0.417484	NA	NA	NA
ENSG00000234383	1.68842	0.266504	0.381065	0.699366	0.484323	NA	NA	NA
ENSG00000234384	0	NA	NA	NA	NA	NA	NA	NA
ENSG00000234385	0	NA	NA	NA	NA	NA	NA	NA
ENSG00000234386	0.170292	0.0466757	0.197122	0.236786	0.812823	NA	OR7E162P	442101
ENSG00000234387	0	NA	NA	NA	NA	NA	NA	NA
ENSG00000234388	0	NA	NA	NA	NA	NA	NA	NA
ENSG00000234389	0.328812	-0.103996	0.208129	-0.499672	0.617306	NA	NA	NA
ENSG00000234391	0	NA	NA	NA	NA	NA	NA	NA
ENSG00000234393	0	NA	NA	NA	NA	NA	NA	NA
ENSG00000234394	0	NA	NA	NA	NA	NA	LOC440896	440896
ENSG00000234396	0	NA	NA	NA	NA	NA	NA	NA
ENSG00000234397	0	NA	NA	NA	NA	NA	NA	NA
ENSG00000234398	0	NA	NA	NA	NA	NA	NA	NA
ENSG00000234399	0	NA	NA	NA	NA	NA	NA	NA
ENSG00000234402	0	NA	NA	NA	NA	NA	NA	NA
ENSG00000234404	0	NA	NA	NA	NA	NA	NA	NA
ENSG00000234405	0.842419	-0.0762561	0.315137	-0.241978	0.808797	NA	NA	NA
ENSG00000234406	0	NA	NA	NA	NA	NA	NA	NA
ENSG00000234413	0	NA	NA	NA	NA	NA	NA	NA
ENSG00000234414	0	NA	NA	NA	NA	NA	RBMY1A1	5940
ENSG00000234415	0	NA	NA	NA	NA	NA	NA	NA
ENSG00000234418	0	NA	NA	NA	NA	NA	NA	NA
ENSG00000234419	0	NA	NA	NA	NA	NA	NA	NA
ENSG00000234421	0	NA	NA	NA	NA	NA	SLC25A5P4	100131027
ENSG00000234422	0	NA	NA	NA	NA	NA	NA	NA
ENSG00000234423	0	NA	NA	NA	NA	NA	LINC01250	101927554
ENSG00000234425	0	NA	NA	NA	NA	NA	NA	NA
ENSG00000234426	0.665158	-0.00313183	0.292187	-0.0107186	0.991448	NA	NA	NA
ENSG00000234427	0	NA	NA	NA	NA	NA	NA	NA
ENSG00000234428	0	NA	NA	NA	NA	NA	NA	NA
ENSG00000234429	0	NA	NA	NA	NA	NA	NA	NA
ENSG00000234431	0	NA	NA	NA	NA	NA	NA	NA
ENSG00000234435	0	NA	NA	NA	NA	NA	LINC01432	100270679
ENSG00000234436	0	NA	NA	NA	NA	NA	NA	NA
ENSG00000234438	0	NA	NA	NA	NA	NA	KBTBD13	390594
ENSG00000234439	0	NA	NA	NA	NA	NA	NA	NA
ENSG00000234441	0	NA	NA	NA	NA	NA	NA	NA
ENSG00000234442	0	NA	NA	NA	NA	NA	NA	NA
ENSG00000234444	1.80728	-0.0646828	0.398674	-0.162245	0.871113	NA	ZNF736	728927
ENSG00000234445	0	NA	NA	NA	NA	NA	FGF14-AS1	100874081
ENSG00000234446	0	NA	NA	NA	NA	NA	NA	NA
ENSG00000234448	0	NA	NA	NA	NA	NA	NA	NA
ENSG00000234449	1.00289	0.164652	0.343185	0.479777	0.631386	NA	NA	NA
ENSG00000234450	0	NA	NA	NA	NA	NA	NA	NA
ENSG00000234451	0	NA	NA	NA	NA	NA	NA	NA
ENSG00000234452	0.164406	-0.0462485	0.197122	-0.234619	0.814505	NA	SLC16A12-AS1	101926906
ENSG00000234455	0	NA	NA	NA	NA	NA	NA	NA
ENSG00000234457	0.163256	-0.0462485	0.197122	-0.234619	0.814505	NA	NA	NA
ENSG00000234458	0	NA	NA	NA	NA	NA	NA	NA
ENSG00000234459	0	NA	NA	NA	NA	NA	NA	NA
ENSG00000234463	0	NA	NA	NA	NA	NA	NA	NA
ENSG00000234464	0.977543	-0.000447623	0.328515	-0.00136256	0.998913	NA	NA	NA
ENSG00000234466	0	NA	NA	NA	NA	NA	NA	NA
ENSG00000234467	0	NA	NA	NA	NA	NA	NA	NA
ENSG00000234469	0	NA	NA	NA	NA	NA	CLDN34	100288814
ENSG00000234471	0	NA	NA	NA	NA	NA	NA	NA
ENSG00000234473	0.168714	-0.0462485	0.197122	-0.234619	0.814505	NA	NA	NA
ENSG00000234474	0	NA	NA	NA	NA	NA	MIR3663HG	101927704
ENSG00000234476	0	NA	NA	NA	NA	NA	NA	NA
ENSG00000234477	0.831075	-0.264727	0.327892	-0.80736	0.419459	NA	NA	NA
ENSG00000234478	0.168714	-0.0462485	0.197122	-0.234619	0.814505	NA	NA	NA
ENSG00000234479	0	NA	NA	NA	NA	NA	AP1B1P1	23782
ENSG00000234480	0	NA	NA	NA	NA	NA	NA	NA
ENSG00000234481	0	NA	NA	NA	NA	NA	NA	NA
ENSG00000234484	0	NA	NA	NA	NA	NA	NA	NA
ENSG00000234485	0.330337	0.122536	0.224283	0.546344	0.584829	NA	NA	NA
ENSG00000234488	0	NA	NA	NA	NA	NA	NA	NA
ENSG00000234489	0	NA	NA	NA	NA	NA	NA	NA
ENSG00000234492	0.494743	0.0867479	0.265038	0.327304	0.743438	NA	RPL34-AS1	285456
ENSG00000234493	0	NA	NA	NA	NA	NA	RHOXF1P1	101928941
ENSG00000234496	0	NA	NA	NA	NA	NA	NA	NA
ENSG00000234497	0.168714	-0.0462485	0.197122	-0.234619	0.814505	NA	ERICH3-AS1	101927320
ENSG00000234500	0	NA	NA	NA	NA	NA	NA	NA
ENSG00000234502	0.328758	0.000280549	0.224106	0.00125186	0.999001	NA	NA	NA
ENSG00000234503	0	NA	NA	NA	NA	NA	NA	NA
ENSG00000234504	0	NA	NA	NA	NA	NA	NA	NA
ENSG00000234506	0	NA	NA	NA	NA	NA	LINC01506	101927015
ENSG00000234509	0.168714	-0.0462485	0.197122	-0.234619	0.814505	NA	NA	NA
ENSG00000234511	0	NA	NA	NA	NA	NA	C5orf58	133874
ENSG00000234512	0	NA	NA	NA	NA	NA	NA	NA
ENSG00000234513	0.168714	-0.0462485	0.197122	-0.234619	0.814505	NA	NA	NA
ENSG00000234515	0	NA	NA	NA	NA	NA	NA	NA
ENSG00000234519	0	NA	NA	NA	NA	NA	LOC102724357	102724357
ENSG00000234521	0	NA	NA	NA	NA	NA	NA	NA
ENSG00000234522	0	NA	NA	NA	NA	NA	NA	NA
ENSG00000234523	0	NA	NA	NA	NA	NA	NA	NA
ENSG00000234524	0	NA	NA	NA	NA	NA	NA	NA
ENSG00000234527	0	NA	NA	NA	NA	NA	NA	NA
ENSG00000234529	0	NA	NA	NA	NA	NA	NA	NA
ENSG00000234534	0.164406	-0.0462485	0.197122	-0.234619	0.814505	NA	NA	NA
ENSG00000234535	0	NA	NA	NA	NA	NA	NA	NA
ENSG00000234537	0.170292	0.0466757	0.197122	0.236786	0.812823	NA	NA	NA
ENSG00000234538	0	NA	NA	NA	NA	NA	NA	NA
ENSG00000234540	0	NA	NA	NA	NA	NA	NA	NA
ENSG00000234541	0	NA	NA	NA	NA	NA	NA	NA
ENSG00000234542	0	NA	NA	NA	NA	NA	NA	NA
ENSG00000234544	0	NA	NA	NA	NA	NA	NA	NA
ENSG00000234546	0	NA	NA	NA	NA	NA	LOC102724571	102724571
ENSG00000234548	0.168714	-0.0462485	0.197122	-0.234619	0.814505	NA	NA	NA
ENSG00000234551	0	NA	NA	NA	NA	NA	LINC01309	104326190
ENSG00000234553	0	NA	NA	NA	NA	NA	NA	NA
ENSG00000234556	0	NA	NA	NA	NA	NA	NA	NA
ENSG00000234557	0	NA	NA	NA	NA	NA	NA	NA
ENSG00000234559	0	NA	NA	NA	NA	NA	NA	NA
ENSG00000234560	0	NA	NA	NA	NA	NA	OR10G8	219869
ENSG00000234562	0	NA	NA	NA	NA	NA	NA	NA
ENSG00000234564	0	NA	NA	NA	NA	NA	NA	NA
ENSG00000234565	0	NA	NA	NA	NA	NA	NA	NA
ENSG00000234566	0	NA	NA	NA	NA	NA	NA	NA
ENSG00000234567	0	NA	NA	NA	NA	NA	NA	NA
ENSG00000234568	0	NA	NA	NA	NA	NA	NA	NA
ENSG00000234569	0	NA	NA	NA	NA	NA	NA	NA
ENSG00000234570	0	NA	NA	NA	NA	NA	NA	NA
ENSG00000234571	0	NA	NA	NA	NA	NA	NA	NA
ENSG00000234572	0	NA	NA	NA	NA	NA	LOC101927438	101927438
ENSG00000234573	0	NA	NA	NA	NA	NA	NA	NA
ENSG00000234575	0	NA	NA	NA	NA	NA	NA	NA
ENSG00000234576	0	NA	NA	NA	NA	NA	NA	NA
ENSG00000234577	0.32445	0.000278038	0.223168	0.00124587	0.999006	NA	NA	NA
ENSG00000234578	0	NA	NA	NA	NA	NA	NA	NA
ENSG00000234579	0	NA	NA	NA	NA	NA	NA	NA
ENSG00000234580	0	NA	NA	NA	NA	NA	NA	NA
ENSG00000234583	0	NA	NA	NA	NA	NA	NA	NA
ENSG00000234584	1.15329	0.0829641	0.368868	0.224915	0.822045	NA	NA	NA
ENSG00000234586	0	NA	NA	NA	NA	NA	NA	NA
ENSG00000234587	0	NA	NA	NA	NA	NA	NA	NA
ENSG00000234588	0	NA	NA	NA	NA	NA	NA	NA
ENSG00000234590	0	NA	NA	NA	NA	NA	NA	NA
ENSG00000234592	0	NA	NA	NA	NA	NA	NA	NA
ENSG00000234593	1.67622	-0.435174	0.392535	-1.10862	0.267592	NA	NA	NA
ENSG00000234594	0	NA	NA	NA	NA	NA	NA	NA
ENSG00000234595	0	NA	NA	NA	NA	NA	NA	NA
ENSG00000234597	1.47714	0.226293	0.389225	0.581394	0.560975	NA	NA	NA
ENSG00000234601	0	NA	NA	NA	NA	NA	CHRM3-AS1	100873984
ENSG00000234604	0.32773	0.121925	0.223761	0.544888	0.58583	NA	NA	NA
ENSG00000234607	0	NA	NA	NA	NA	NA	NA	NA
ENSG00000234611	0	NA	NA	NA	NA	NA	NA	NA
ENSG00000234612	0	NA	NA	NA	NA	NA	NA	NA
ENSG00000234613	0	NA	NA	NA	NA	NA	NA	NA
ENSG00000234614	0.658672	0.168548	0.292069	0.577082	0.563884	NA	NA	NA
ENSG00000234617	1.31394	-0.000653514	0.370244	-0.00176509	0.998592	NA	NA	NA
ENSG00000234619	0	NA	NA	NA	NA	NA	NA	NA
ENSG00000234620	0	NA	NA	NA	NA	NA	NA	NA
ENSG00000234622	0.332092	0.000282479	0.224823	0.00125645	0.998997	NA	NA	NA
ENSG00000234624	0	NA	NA	NA	NA	NA	NA	NA
ENSG00000234625	0	NA	NA	NA	NA	NA	NA	NA
ENSG00000234626	0	NA	NA	NA	NA	NA	NA	NA
ENSG00000234627	0	NA	NA	NA	NA	NA	NA	NA
ENSG00000234630	0	NA	NA	NA	NA	NA	NA	NA
ENSG00000234632	0	NA	NA	NA	NA	NA	NA	NA
ENSG00000234634	0.168714	-0.0462485	0.197122	-0.234619	0.814505	NA	NA	NA
ENSG00000234637	0	NA	NA	NA	NA	NA	NA	NA
ENSG00000234638	0	NA	NA	NA	NA	NA	NA	NA
ENSG00000234639	0.496805	-0.0757705	0.251418	-0.301373	0.76313	NA	NA	NA
ENSG00000234640	0	NA	NA	NA	NA	NA	NA	NA
ENSG00000234644	0	NA	NA	NA	NA	NA	NA	NA
ENSG00000234645	0.168714	-0.0462485	0.197122	-0.234619	0.814505	NA	NA	NA
ENSG00000234646	0	NA	NA	NA	NA	NA	NA	NA
ENSG00000234647	0	NA	NA	NA	NA	NA	LOC101929420	101929420
ENSG00000234650	0	NA	NA	NA	NA	NA	NA	NA
ENSG00000234652	0	NA	NA	NA	NA	NA	NA	NA
ENSG00000234653	0	NA	NA	NA	NA	NA	LOC101927907	101927907
ENSG00000234655	0	NA	NA	NA	NA	NA	NA	NA
ENSG00000234658	0	NA	NA	NA	NA	NA	NA	NA
ENSG00000234660	0	NA	NA	NA	NA	NA	NA	NA
ENSG00000234661	0	NA	NA	NA	NA	NA	CHL1-AS1	101927193
ENSG00000234663	0.32773	0.121925	0.223761	0.544888	0.58583	NA	LOC101927156	101927156
ENSG00000234665	1.15978	0.220438	0.347878	0.633666	0.526299	NA	NA	NA
ENSG00000234667	0	NA	NA	NA	NA	NA	NA	NA
ENSG00000234670	0	NA	NA	NA	NA	NA	NA	NA
ENSG00000234671	0	NA	NA	NA	NA	NA	NA	NA
ENSG00000234675	0	NA	NA	NA	NA	NA	NA	NA
ENSG00000234676	0	NA	NA	NA	NA	NA	IFT74-AS1	101929602
ENSG00000234677	0	NA	NA	NA	NA	NA	NA	NA
ENSG00000234678	1.32752	-0.17136	0.390517	-0.438802	0.660805	NA	NA	NA
ENSG00000234680	0	NA	NA	NA	NA	NA	NA	NA
ENSG00000234682	0	NA	NA	NA	NA	NA	NA	NA
ENSG00000234683	0	NA	NA	NA	NA	NA	NA	NA
ENSG00000234685	0	NA	NA	NA	NA	NA	NA	NA
ENSG00000234686	0	NA	NA	NA	NA	NA	NA	NA
ENSG00000234688	0	NA	NA	NA	NA	NA	NA	NA
ENSG00000234689	0.160044	0.0466757	0.197122	0.236786	0.812823	NA	NA	NA
ENSG00000234690	2.00729	-0.280065	0.417201	-0.671296	0.502032	NA	LOC101927043	101927043
ENSG00000234692	0	NA	NA	NA	NA	NA	NA	NA
ENSG00000234693	0	NA	NA	NA	NA	NA	LOC100506175	100506175
ENSG00000234695	0	NA	NA	NA	NA	NA	LOC105375401	105375401
ENSG00000234696	0	NA	NA	NA	NA	NA	NA	NA
ENSG00000234700	0	NA	NA	NA	NA	NA	NA	NA
ENSG00000234701	0	NA	NA	NA	NA	NA	NA	NA
ENSG00000234702	0.163256	-0.0462485	0.197122	-0.234619	0.814505	NA	NA	NA
ENSG00000234703	0	NA	NA	NA	NA	NA	NA	NA
ENSG00000234705	0.330942	0.000281814	0.224576	0.00125487	0.998999	NA	NA	NA
ENSG00000234706	0	NA	NA	NA	NA	NA	NA	NA
ENSG00000234707	0.327662	-0.121331	0.223731	-0.542306	0.587607	NA	NA	NA
ENSG00000234709	0.502263	-0.087374	0.266099	-0.328351	0.742647	NA	NA	NA
ENSG00000234710	0	NA	NA	NA	NA	NA	NA	NA
ENSG00000234711	0	NA	NA	NA	NA	NA	NA	NA
ENSG00000234712	0	NA	NA	NA	NA	NA	NA	NA
ENSG00000234713	0	NA	NA	NA	NA	NA	NA	NA
ENSG00000234714	0	NA	NA	NA	NA	NA	NA	NA
ENSG00000234715	0.167686	0.0466757	0.197122	0.236786	0.812823	NA	LOC101927870	101927870
ENSG00000234716	0	NA	NA	NA	NA	NA	NA	NA
ENSG00000234717	0	NA	NA	NA	NA	NA	TMEM212-AS1	100874219
ENSG00000234718	0	NA	NA	NA	NA	NA	NA	NA
ENSG00000234719	0.327662	-0.121331	0.223731	-0.542306	0.587607	NA	NA	NA
ENSG00000234720	0	NA	NA	NA	NA	NA	NA	NA
ENSG00000234721	0.168714	-0.0462485	0.197122	-0.234619	0.814505	NA	LOC400620	400620
ENSG00000234723	0	NA	NA	NA	NA	NA	NA	NA
ENSG00000234724	0	NA	NA	NA	NA	NA	NA	NA
ENSG00000234726	0	NA	NA	NA	NA	NA	NA	NA
ENSG00000234730	0	NA	NA	NA	NA	NA	NA	NA
ENSG00000234731	0	NA	NA	NA	NA	NA	NA	NA
ENSG00000234732	0	NA	NA	NA	NA	NA	NA	NA
ENSG00000234735	0	NA	NA	NA	NA	NA	NA	NA
ENSG00000234736	0	NA	NA	NA	NA	NA	FAM170B-AS1	100506733
ENSG00000234737	0	NA	NA	NA	NA	NA	NA	NA
ENSG00000234742	1.48907	-0.558905	0.384614	-1.45316	0.146179	NA	NA	NA
ENSG00000234744	0	NA	NA	NA	NA	NA	NA	NA
ENSG00000234748	0	NA	NA	NA	NA	NA	NA	NA
ENSG00000234749	0	NA	NA	NA	NA	NA	NA	NA
ENSG00000234750	0	NA	NA	NA	NA	NA	NA	NA
ENSG00000234751	0	NA	NA	NA	NA	NA	NA	NA
ENSG00000234752	0	NA	NA	NA	NA	NA	LOC105755953	105755953
ENSG00000234756	0	NA	NA	NA	NA	NA	NA	NA
ENSG00000234758	0	NA	NA	NA	NA	NA	NA	NA
ENSG00000234761	0	NA	NA	NA	NA	NA	NA	NA
ENSG00000234763	0.498022	0.260866	0.267242	0.976143	0.328994	NA	NA	NA
ENSG00000234764	0.163256	-0.0462485	0.197122	-0.234619	0.814505	NA	NA	NA
ENSG00000234765	0	NA	NA	NA	NA	NA	NA	NA
ENSG00000234766	0	NA	NA	NA	NA	NA	NA	NA
ENSG00000234767	0	NA	NA	NA	NA	NA	NA	NA
ENSG00000234768	0	NA	NA	NA	NA	NA	NA	NA
ENSG00000234770	0	NA	NA	NA	NA	NA	NA	NA
ENSG00000234772	0	NA	NA	NA	NA	NA	NA	NA
ENSG00000234773	0	NA	NA	NA	NA	NA	NA	NA
ENSG00000234775	0	NA	NA	NA	NA	NA	NA	NA
ENSG00000234776	1.80747	-0.220554	0.411965	-0.535371	0.592393	NA	C11orf94	143678
ENSG00000234777	0	NA	NA	NA	NA	NA	LOC102724053	102724053
ENSG00000234780	0	NA	NA	NA	NA	NA	NA	NA
ENSG00000234781	0	NA	NA	NA	NA	NA	LINC01103	101927360
ENSG00000234782	0	NA	NA	NA	NA	NA	NA	NA
ENSG00000234784	0	NA	NA	NA	NA	NA	NA	NA
ENSG00000234785	0	NA	NA	NA	NA	NA	NA	NA
ENSG00000234787	0	NA	NA	NA	NA	NA	LINC00458	100507428
ENSG00000234788	0.170292	0.0466757	0.197122	0.236786	0.812823	NA	NA	NA
ENSG00000234789	0.168714	-0.0462485	0.197122	-0.234619	0.814505	NA	NA	NA
ENSG00000234790	0	NA	NA	NA	NA	NA	NA	NA
ENSG00000234791	0	NA	NA	NA	NA	NA	NA	NA
ENSG00000234792	0	NA	NA	NA	NA	NA	NA	NA
ENSG00000234793	0	NA	NA	NA	NA	NA	NA	NA
ENSG00000234795	0	NA	NA	NA	NA	NA	NA	NA
ENSG00000234796	0	NA	NA	NA	NA	NA	NA	NA
ENSG00000234800	1.49769	0.0746796	0.37774	0.197701	0.843279	NA	NA	NA
ENSG00000234803	0	NA	NA	NA	NA	NA	FAM197Y2P	252946
ENSG00000234806	0	NA	NA	NA	NA	NA	NA	NA
ENSG00000234811	0	NA	NA	NA	NA	NA	NA	NA
ENSG00000234812	0	NA	NA	NA	NA	NA	NA	NA
ENSG00000234813	0	NA	NA	NA	NA	NA	NA	NA
ENSG00000234816	0	NA	NA	NA	NA	NA	NA	NA
ENSG00000234818	0.340585	0.106997	0.210481	0.508348	0.611209	NA	NA	NA
ENSG00000234819	1.67727	0.305621	0.401549	0.761104	0.446595	NA	NA	NA
ENSG00000234821	0	NA	NA	NA	NA	NA	NA	NA
ENSG00000234826	0	NA	NA	NA	NA	NA	NA	NA
ENSG00000234828	0	NA	NA	NA	NA	NA	NA	NA
ENSG00000234829	0	NA	NA	NA	NA	NA	IFNA17	3451
ENSG00000234830	0	NA	NA	NA	NA	NA	NA	NA
ENSG00000234832	0.340585	0.106997	0.210481	0.508348	0.611209	NA	NA	NA
ENSG00000234835	0.170292	0.0466757	0.197122	0.236786	0.812823	NA	NA	NA
ENSG00000234837	0	NA	NA	NA	NA	NA	NA	NA
ENSG00000234838	0	NA	NA	NA	NA	NA	NA	NA
ENSG00000234839	0	NA	NA	NA	NA	NA	NA	NA
ENSG00000234840	2.15118	-0.804162	0.415939	-1.93336	0.0531915	NA	LINC01239	441389
ENSG00000234841	0.168714	-0.0462485	0.197122	-0.234619	0.814505	NA	NA	NA
ENSG00000234842	0	NA	NA	NA	NA	NA	NA	NA
ENSG00000234844	0	NA	NA	NA	NA	NA	NA	NA
ENSG00000234848	0	NA	NA	NA	NA	NA	NA	NA
ENSG00000234850	0	NA	NA	NA	NA	NA	NA	NA
ENSG00000234853	0	NA	NA	NA	NA	NA	NA	NA
ENSG00000234854	0	NA	NA	NA	NA	NA	LINC00676	101409253
ENSG00000234855	0	NA	NA	NA	NA	NA	SLIT1-AS1	100505540
ENSG00000234859	0	NA	NA	NA	NA	NA	LOC100505782	100505782
ENSG00000234860	0	NA	NA	NA	NA	NA	NA	NA
ENSG00000234861	0.33197	-0.122333	0.224591	-0.544694	0.585964	NA	NA	NA
ENSG00000234862	0	NA	NA	NA	NA	NA	NA	NA
ENSG00000234863	0	NA	NA	NA	NA	NA	NA	NA
ENSG00000234864	0	NA	NA	NA	NA	NA	NA	NA
ENSG00000234865	0	NA	NA	NA	NA	NA	NA	NA
ENSG00000234869	1.99534	-0.599535	0.415682	-1.44229	0.14922	NA	NA	NA
ENSG00000234871	0.167686	0.0466757	0.197122	0.236786	0.812823	NA	NA	NA
ENSG00000234872	0	NA	NA	NA	NA	NA	NA	NA
ENSG00000234877	0	NA	NA	NA	NA	NA	NA	NA
ENSG00000234878	0	NA	NA	NA	NA	NA	NA	NA
ENSG00000234880	0	NA	NA	NA	NA	NA	LINC00163	727699
ENSG00000234881	0	NA	NA	NA	NA	NA	NA	NA
ENSG00000234884	0	NA	NA	NA	NA	NA	NA	NA
ENSG00000234886	0	NA	NA	NA	NA	NA	NA	NA
ENSG00000234888	0	NA	NA	NA	NA	NA	NA	NA
ENSG00000234889	0.168714	-0.0462485	0.197122	-0.234619	0.814505	NA	NA	NA
ENSG00000234890	0	NA	NA	NA	NA	NA	NA	NA
ENSG00000234891	0	NA	NA	NA	NA	NA	NA	NA
ENSG00000234892	0	NA	NA	NA	NA	NA	NA	NA
ENSG00000234894	0	NA	NA	NA	NA	NA	NA	NA
ENSG00000234895	0	NA	NA	NA	NA	NA	NA	NA
ENSG00000234896	0	NA	NA	NA	NA	NA	NA	NA
ENSG00000234898	0	NA	NA	NA	NA	NA	NA	NA
ENSG00000234900	0.66624	-0.320912	0.279664	-1.14749	0.251178	NA	NA	NA
ENSG00000234901	0	NA	NA	NA	NA	NA	NA	NA
ENSG00000234903	0	NA	NA	NA	NA	NA	NA	NA
ENSG00000234906	0	NA	NA	NA	NA	NA	NA	NA
ENSG00000234907	0	NA	NA	NA	NA	NA	NA	NA
ENSG00000234910	0	NA	NA	NA	NA	NA	NA	NA
ENSG00000234911	0.826713	-0.0923318	0.336515	-0.274376	0.783795	NA	NA	NA
ENSG00000234913	0.168714	-0.0462485	0.197122	-0.234619	0.814505	NA	NA	NA
ENSG00000234915	0	NA	NA	NA	NA	NA	NA	NA
ENSG00000234917	1.32915	-0.49902	0.37705	-1.32349	0.185673	NA	NA	NA
ENSG00000234918	0	NA	NA	NA	NA	NA	NA	NA
ENSG00000234919	0	NA	NA	NA	NA	NA	NA	NA
ENSG00000234921	0	NA	NA	NA	NA	NA	NA	NA
ENSG00000234922	0	NA	NA	NA	NA	NA	NA	NA
ENSG00000234925	0	NA	NA	NA	NA	NA	NA	NA
ENSG00000234927	0	NA	NA	NA	NA	NA	NA	NA
ENSG00000234928	0	NA	NA	NA	NA	NA	LOC101929374	101929374
ENSG00000234929	0	NA	NA	NA	NA	NA	NA	NA
ENSG00000234931	0	NA	NA	NA	NA	NA	NA	NA
ENSG00000234932	0	NA	NA	NA	NA	NA	NA	NA
ENSG00000234933	0	NA	NA	NA	NA	NA	NA	NA
ENSG00000234934	0	NA	NA	NA	NA	NA	NA	NA
ENSG00000234937	0	NA	NA	NA	NA	NA	NA	NA
ENSG00000234938	0	NA	NA	NA	NA	NA	NA	NA
ENSG00000234939	0	NA	NA	NA	NA	NA	NA	NA
ENSG00000234940	0	NA	NA	NA	NA	NA	NA	NA
ENSG00000234941	0	NA	NA	NA	NA	NA	NA	NA
ENSG00000234942	0	NA	NA	NA	NA	NA	GRID1-AS1	100507470
ENSG00000234943	0	NA	NA	NA	NA	NA	NA	NA
ENSG00000234944	0	NA	NA	NA	NA	NA	LOC101929445	101929445
ENSG00000234945	0	NA	NA	NA	NA	NA	GTF3C2-AS1	100505624
ENSG00000234946	0	NA	NA	NA	NA	NA	NA	NA
ENSG00000234948	1.33135	0.336689	0.382749	0.879661	0.379043	NA	LINC01524	101927700
ENSG00000234949	0	NA	NA	NA	NA	NA	NA	NA
ENSG00000234950	0	NA	NA	NA	NA	NA	NA	NA
ENSG00000234952	0	NA	NA	NA	NA	NA	NA	NA
ENSG00000234953	0	NA	NA	NA	NA	NA	LOC101927434	101927434
ENSG00000234956	0.827386	0.0849253	0.325963	0.260536	0.79445	NA	LOC100507406	100507406
ENSG00000234958	0	NA	NA	NA	NA	NA	NA	NA
ENSG00000234962	0	NA	NA	NA	NA	NA	LINC00700	282980
ENSG00000234964	0.6597	-0.00131382	0.303973	-0.00432215	0.996551	NA	NA	NA
ENSG00000234965	0	NA	NA	NA	NA	NA	SHISA8	440829
ENSG00000234967	0	NA	NA	NA	NA	NA	NA	NA
ENSG00000234969	2.15116	0.667935	0.42342	1.57748	0.114686	NA	NA	NA
ENSG00000234973	0	NA	NA	NA	NA	NA	LOC102724264	102724264
ENSG00000234977	0	NA	NA	NA	NA	NA	NA	NA
ENSG00000234979	0	NA	NA	NA	NA	NA	NA	NA
ENSG00000234981	0.337978	0.124305	0.225785	0.550544	0.581947	NA	NA	NA
ENSG00000234982	0.340585	0.106997	0.210481	0.508348	0.611209	NA	NA	NA
ENSG00000234983	1.15371	-0.508866	0.33415	-1.52287	0.127792	NA	NA	NA
ENSG00000234984	0	NA	NA	NA	NA	NA	NA	NA
ENSG00000234985	0	NA	NA	NA	NA	NA	NA	NA
ENSG00000234986	0	NA	NA	NA	NA	NA	NA	NA
ENSG00000234988	0.340585	0.106997	0.210481	0.508348	0.611209	NA	NA	NA
ENSG00000234993	0	NA	NA	NA	NA	NA	NA	NA
ENSG00000234995	0	NA	NA	NA	NA	NA	NA	NA
ENSG00000234997	1.15074	-0.0758607	0.359008	-0.211307	0.832648	NA	NA	NA
ENSG00000234998	0	NA	NA	NA	NA	NA	NA	NA
ENSG00000234999	0	NA	NA	NA	NA	NA	NA	NA
ENSG00000235002	0	NA	NA	NA	NA	NA	NA	NA
ENSG00000235004	0	NA	NA	NA	NA	NA	NA	NA
ENSG00000235005	0	NA	NA	NA	NA	NA	NA	NA
ENSG00000235007	0	NA	NA	NA	NA	NA	NA	NA
ENSG00000235008	0.167686	0.0466757	0.197122	0.236786	0.812823	NA	NA	NA
ENSG00000235009	0	NA	NA	NA	NA	NA	NA	NA
ENSG00000235010	1.00489	0.000588496	0.330459	0.00178084	0.998579	NA	NA	NA
ENSG00000235011	0	NA	NA	NA	NA	NA	NA	NA
ENSG00000235012	0	NA	NA	NA	NA	NA	NA	NA
ENSG00000235013	0	NA	NA	NA	NA	NA	NA	NA
ENSG00000235014	0	NA	NA	NA	NA	NA	NA	NA
ENSG00000235015	0	NA	NA	NA	NA	NA	NA	NA
ENSG00000235016	0	NA	NA	NA	NA	NA	NA	NA
ENSG00000235018	0	NA	NA	NA	NA	NA	NA	NA
ENSG00000235020	0	NA	NA	NA	NA	NA	NA	NA
ENSG00000235021	0.995909	-0.145511	0.333153	-0.436768	0.662279	NA	NA	NA
ENSG00000235023	0	NA	NA	NA	NA	NA	NA	NA
ENSG00000235024	0.170292	0.0466757	0.197122	0.236786	0.812823	NA	NA	NA
ENSG00000235026	0	NA	NA	NA	NA	NA	DPP10-AS1	389023
ENSG00000235027	0.503412	-0.0877883	0.266264	-0.329704	0.741624	NA	NA	NA
ENSG00000235028	0.163256	-0.0462485	0.197122	-0.234619	0.814505	NA	NA	NA
ENSG00000235029	0	NA	NA	NA	NA	NA	NA	NA
ENSG00000235032	0	NA	NA	NA	NA	NA	NA	NA
ENSG00000235033	0.502384	0.0898605	0.266064	0.337741	0.735559	NA	LOC100505635	100505635
ENSG00000235035	0	NA	NA	NA	NA	NA	NA	NA
ENSG00000235036	1.16573	0.0768964	0.346276	0.222067	0.824262	NA	NA	NA
ENSG00000235038	0	NA	NA	NA	NA	NA	NA	NA
ENSG00000235039	0	NA	NA	NA	NA	NA	NA	NA
ENSG00000235040	0	NA	NA	NA	NA	NA	NA	NA
ENSG00000235042	0	NA	NA	NA	NA	NA	NA	NA
ENSG00000235044	0.164406	-0.0462485	0.197122	-0.234619	0.814505	NA	NA	NA
ENSG00000235045	0.330942	0.000281814	0.224576	0.00125487	0.998999	NA	NA	NA
ENSG00000235047	0	NA	NA	NA	NA	NA	NA	NA
ENSG00000235049	0	NA	NA	NA	NA	NA	LINC00940	100271702
ENSG00000235050	0	NA	NA	NA	NA	NA	NA	NA
ENSG00000235051	0	NA	NA	NA	NA	NA	NA	NA
ENSG00000235052	0.163256	-0.0462485	0.197122	-0.234619	0.814505	NA	NA	NA
ENSG00000235054	0	NA	NA	NA	NA	NA	LOC284661	284661
ENSG00000235055	0	NA	NA	NA	NA	NA	NA	NA
ENSG00000235058	0.486557	-0.0748343	0.249966	-0.299378	0.764651	NA	NA	NA
ENSG00000235059	0	NA	NA	NA	NA	NA	LOC101929148	101929148
ENSG00000235060	0	NA	NA	NA	NA	NA	NA	NA
ENSG00000235061	0	NA	NA	NA	NA	NA	NA	NA
ENSG00000235062	0	NA	NA	NA	NA	NA	NA	NA
ENSG00000235064	0.164406	-0.0462485	0.197122	-0.234619	0.814505	NA	NA	NA
ENSG00000235066	0	NA	NA	NA	NA	NA	NA	NA
ENSG00000235069	0	NA	NA	NA	NA	NA	NA	NA
ENSG00000235070	1.99728	-0.575166	0.412291	-1.39505	0.163001	NA	NA	NA
ENSG00000235071	0	NA	NA	NA	NA	NA	NA	NA
ENSG00000235072	0.330942	0.000281814	0.224576	0.00125487	0.998999	NA	NA	NA
ENSG00000235076	0.330337	0.122536	0.224283	0.546344	0.584829	NA	NA	NA
ENSG00000235077	0.672677	0.172562	0.293772	0.587402	0.556934	NA	NA	NA
ENSG00000235079	0.328812	-0.103996	0.208129	-0.499672	0.617306	NA	NA	NA
ENSG00000235080	0	NA	NA	NA	NA	NA	NA	NA
ENSG00000235081	0.163256	-0.0462485	0.197122	-0.234619	0.814505	NA	NA	NA
ENSG00000235082	1.48914	0.0832042	0.401151	0.207413	0.835687	NA	NA	NA
ENSG00000235083	0	NA	NA	NA	NA	NA	NA	NA
ENSG00000235085	0.167686	0.0466757	0.197122	0.236786	0.812823	NA	NA	NA
ENSG00000235086	0	NA	NA	NA	NA	NA	NA	NA
ENSG00000235088	0.164406	-0.0462485	0.197122	-0.234619	0.814505	NA	NA	NA
ENSG00000235089	0	NA	NA	NA	NA	NA	NA	NA
ENSG00000235090	0	NA	NA	NA	NA	NA	NA	NA
ENSG00000235091	0	NA	NA	NA	NA	NA	NA	NA
ENSG00000235094	0	NA	NA	NA	NA	NA	NA	NA
ENSG00000235095	0	NA	NA	NA	NA	NA	NA	NA
ENSG00000235096	0	NA	NA	NA	NA	NA	NA	NA
ENSG00000235097	0	NA	NA	NA	NA	NA	LINC00330	144817
ENSG00000235098	0	NA	NA	NA	NA	NA	ANKRD65	441869
ENSG00000235099	0	NA	NA	NA	NA	NA	NA	NA
ENSG00000235100	0.821976	-0.242035	0.312999	-0.773278	0.439358	NA	NA	NA
ENSG00000235101	0	NA	NA	NA	NA	NA	NA	NA
ENSG00000235102	0	NA	NA	NA	NA	NA	NA	NA
ENSG00000235108	0	NA	NA	NA	NA	NA	NA	NA
ENSG00000235110	0	NA	NA	NA	NA	NA	NA	NA
ENSG00000235111	2.1581	-0.813486	0.417458	-1.94867	0.0513354	NA	NA	NA
ENSG00000235112	0	NA	NA	NA	NA	NA	NA	NA
ENSG00000235113	0	NA	NA	NA	NA	NA	NA	NA
ENSG00000235115	0	NA	NA	NA	NA	NA	NA	NA
ENSG00000235118	0	NA	NA	NA	NA	NA	NA	NA
ENSG00000235119	0	NA	NA	NA	NA	NA	NA	NA
ENSG00000235120	0	NA	NA	NA	NA	NA	NA	NA
ENSG00000235121	0.497955	-0.0857613	0.265496	-0.323023	0.746678	NA	NA	NA
ENSG00000235122	0.326513	-0.103498	0.207658	-0.498403	0.6182	NA	NA	NA
ENSG00000235123	0	NA	NA	NA	NA	NA	DSCAM-AS1	100506492
ENSG00000235124	0	NA	NA	NA	NA	NA	NA	NA
ENSG00000235126	0	NA	NA	NA	NA	NA	NA	NA
ENSG00000235127	0	NA	NA	NA	NA	NA	NA	NA
ENSG00000235128	0.170292	0.0466757	0.197122	0.236786	0.812823	NA	NA	NA
ENSG00000235129	0	NA	NA	NA	NA	NA	NA	NA
ENSG00000235131	0	NA	NA	NA	NA	NA	NA	NA
ENSG00000235133	0	NA	NA	NA	NA	NA	NA	NA
ENSG00000235136	0	NA	NA	NA	NA	NA	NA	NA
ENSG00000235137	0	NA	NA	NA	NA	NA	NA	NA
ENSG00000235138	0.332092	0.000282479	0.224823	0.00125645	0.998997	NA	LOC100130548	100130548
ENSG00000235139	0	NA	NA	NA	NA	NA	LOC101927378	101927378
ENSG00000235140	0	NA	NA	NA	NA	NA	NA	NA
ENSG00000235141	0	NA	NA	NA	NA	NA	NA	NA
ENSG00000235142	0.655324	-0.317038	0.278267	-1.13933	0.254566	NA	LOC100422737	100422737
ENSG00000235143	0	NA	NA	NA	NA	NA	LOC400748	400748
ENSG00000235145	0.168714	-0.0462485	0.197122	-0.234619	0.814505	NA	NA	NA
ENSG00000235146	0	NA	NA	NA	NA	NA	NA	NA
ENSG00000235147	0	NA	NA	NA	NA	NA	NA	NA
ENSG00000235148	0	NA	NA	NA	NA	NA	NA	NA
ENSG00000235149	0	NA	NA	NA	NA	NA	NA	NA
ENSG00000235150	0	NA	NA	NA	NA	NA	NA	NA
ENSG00000235151	1.32903	-0.305968	0.373862	-0.818399	0.413129	NA	NA	NA
ENSG00000235152	0	NA	NA	NA	NA	NA	NA	NA
ENSG00000235154	0	NA	NA	NA	NA	NA	NA	NA
ENSG00000235156	0.167686	0.0466757	0.197122	0.236786	0.812823	NA	TMEM30C	644444
ENSG00000235158	0	NA	NA	NA	NA	NA	NA	NA
ENSG00000235159	1.31727	-0.165527	0.382486	-0.432765	0.665185	NA	NA	NA
ENSG00000235160	0	NA	NA	NA	NA	NA	NA	NA
ENSG00000235163	0	NA	NA	NA	NA	NA	NA	NA
ENSG00000235165	0	NA	NA	NA	NA	NA	NA	NA
ENSG00000235166	0	NA	NA	NA	NA	NA	LINC01440	102723578
ENSG00000235168	0	NA	NA	NA	NA	NA	NA	NA
ENSG00000235169	0	NA	NA	NA	NA	NA	SMIM1	388588
ENSG00000235170	0	NA	NA	NA	NA	NA	NA	NA
ENSG00000235175	0	NA	NA	NA	NA	NA	NA	NA
ENSG00000235181	0	NA	NA	NA	NA	NA	NA	NA
ENSG00000235182	0	NA	NA	NA	NA	NA	NA	NA
ENSG00000235183	0	NA	NA	NA	NA	NA	NA	NA
ENSG00000235185	0.486557	-0.0748343	0.249966	-0.299378	0.764651	NA	LOC105378614	105378614
ENSG00000235186	0	NA	NA	NA	NA	NA	NA	NA
ENSG00000235189	0	NA	NA	NA	NA	NA	NA	NA
ENSG00000235190	0	NA	NA	NA	NA	NA	NA	NA
ENSG00000235191	1.49744	-0.362216	0.379926	-0.953387	0.340394	NA	NUCB1-AS1	100874085
ENSG00000235192	0.993181	-0.338252	0.344841	-0.980894	0.326645	NA	NA	NA
ENSG00000235193	0	NA	NA	NA	NA	NA	NA	NA
ENSG00000235196	0	NA	NA	NA	NA	NA	NA	NA
ENSG00000235197	0	NA	NA	NA	NA	NA	NA	NA
ENSG00000235198	0.337428	-0.105822	0.209843	-0.504292	0.614056	NA	NA	NA
ENSG00000235199	0	NA	NA	NA	NA	NA	NA	NA
ENSG00000235200	0	NA	NA	NA	NA	NA	NA	NA
ENSG00000235201	0	NA	NA	NA	NA	NA	NA	NA
ENSG00000235202	0	NA	NA	NA	NA	NA	LINC01525	104355292
ENSG00000235203	0	NA	NA	NA	NA	NA	NA	NA
ENSG00000235204	0	NA	NA	NA	NA	NA	NA	NA
ENSG00000235205	0	NA	NA	NA	NA	NA	NA	NA
ENSG00000235207	0	NA	NA	NA	NA	NA	NA	NA
ENSG00000235208	0	NA	NA	NA	NA	NA	NA	NA
ENSG00000235209	0	NA	NA	NA	NA	NA	NA	NA
ENSG00000235211	0	NA	NA	NA	NA	NA	NA	NA
ENSG00000235213	0	NA	NA	NA	NA	NA	NA	NA
ENSG00000235214	0	NA	NA	NA	NA	NA	FAM83C-AS1	140846
ENSG00000235215	0	NA	NA	NA	NA	NA	NA	NA
ENSG00000235218	0	NA	NA	NA	NA	NA	NA	NA
ENSG00000235219	0	NA	NA	NA	NA	NA	NA	NA
ENSG00000235221	0	NA	NA	NA	NA	NA	NA	NA
ENSG00000235224	0	NA	NA	NA	NA	NA	NA	NA
ENSG00000235225	0	NA	NA	NA	NA	NA	NA	NA
ENSG00000235226	0	NA	NA	NA	NA	NA	NA	NA
ENSG00000235227	0	NA	NA	NA	NA	NA	NA	NA
ENSG00000235232	0	NA	NA	NA	NA	NA	NA	NA
ENSG00000235235	0	NA	NA	NA	NA	NA	NA	NA
ENSG00000235236	0.657999	0.00110944	0.303779	0.00365211	0.997086	NA	NA	NA
ENSG00000235237	0	NA	NA	NA	NA	NA	NA	NA
ENSG00000235238	1.50255	0.0796085	0.392315	0.20292	0.839198	NA	NA	NA
ENSG00000235239	0	NA	NA	NA	NA	NA	NA	NA
ENSG00000235240	0	NA	NA	NA	NA	NA	NA	NA
ENSG00000235241	0	NA	NA	NA	NA	NA	NA	NA
ENSG00000235242	0	NA	NA	NA	NA	NA	NA	NA
ENSG00000235243	0	NA	NA	NA	NA	NA	NA	NA
ENSG00000235244	0	NA	NA	NA	NA	NA	DANT2	642776
ENSG00000235245	0.995909	-0.145511	0.333153	-0.436768	0.662279	NA	NA	NA
ENSG00000235246	0	NA	NA	NA	NA	NA	NA	NA
ENSG00000235248	0	NA	NA	NA	NA	NA	NA	NA
ENSG00000235251	0	NA	NA	NA	NA	NA	NA	NA
ENSG00000235253	0	NA	NA	NA	NA	NA	NA	NA
ENSG00000235254	0	NA	NA	NA	NA	NA	NA	NA
ENSG00000235256	0	NA	NA	NA	NA	NA	NA	NA
ENSG00000235258	0	NA	NA	NA	NA	NA	NA	NA
ENSG00000235262	0	NA	NA	NA	NA	NA	NA	NA
ENSG00000235263	0	NA	NA	NA	NA	NA	NA	NA
ENSG00000235264	0	NA	NA	NA	NA	NA	NA	NA
ENSG00000235266	0	NA	NA	NA	NA	NA	NA	NA
ENSG00000235267	0.167686	0.0466757	0.197122	0.236786	0.812823	NA	NA	NA
ENSG00000235268	0	NA	NA	NA	NA	NA	KDM4E	390245
ENSG00000235269	0	NA	NA	NA	NA	NA	NA	NA
ENSG00000235271	0.653025	-0.269525	0.259553	-1.03842	0.299075	NA	LINC01422	101929539
ENSG00000235272	0.339006	0.000286448	0.226288	0.00126585	0.99899	NA	NA	NA
ENSG00000235274	0	NA	NA	NA	NA	NA	NA	NA
ENSG00000235275	0.160044	0.0466757	0.197122	0.236786	0.812823	NA	NA	NA
ENSG00000235277	0	NA	NA	NA	NA	NA	NA	NA
ENSG00000235278	0	NA	NA	NA	NA	NA	NA	NA
ENSG00000235279	0	NA	NA	NA	NA	NA	NA	NA
ENSG00000235280	0	NA	NA	NA	NA	NA	NA	NA
ENSG00000235281	0	NA	NA	NA	NA	NA	NA	NA
ENSG00000235282	0	NA	NA	NA	NA	NA	NA	NA
ENSG00000235284	1.33402	0.666681	0.367798	1.81263	0.0698891	NA	SNORD62A	26786
ENSG00000235285	0	NA	NA	NA	NA	NA	SMIM2-IT1	100874377
ENSG00000235286	0	NA	NA	NA	NA	NA	NA	NA
ENSG00000235288	0.170292	0.0466757	0.197122	0.236786	0.812823	NA	NA	NA
ENSG00000235289	0	NA	NA	NA	NA	NA	NA	NA
ENSG00000235290	0	NA	NA	NA	NA	NA	NA	NA
ENSG00000235292	0	NA	NA	NA	NA	NA	NA	NA
ENSG00000235293	0	NA	NA	NA	NA	NA	NA	NA
ENSG00000235294	0	NA	NA	NA	NA	NA	NA	NA
ENSG00000235295	0	NA	NA	NA	NA	NA	FLJ41941	100192420
ENSG00000235296	0.163256	-0.0462485	0.197122	-0.234619	0.814505	NA	NA	NA
ENSG00000235299	0	NA	NA	NA	NA	NA	NA	NA
ENSG00000235300	0	NA	NA	NA	NA	NA	THRA1/BTR	105371807
ENSG00000235301	0	NA	NA	NA	NA	NA	NA	NA
ENSG00000235303	0	NA	NA	NA	NA	NA	NA	NA
ENSG00000235304	0	NA	NA	NA	NA	NA	LINC01281	286442
ENSG00000235306	0	NA	NA	NA	NA	NA	NA	NA
ENSG00000235308	0	NA	NA	NA	NA	NA	NA	NA
ENSG00000235310	0	NA	NA	NA	NA	NA	NA	NA
ENSG00000235312	0	NA	NA	NA	NA	NA	NA	NA
ENSG00000235313	1.14517	0.37583	0.346964	1.0832	0.278721	NA	NA	NA
ENSG00000235314	0	NA	NA	NA	NA	NA	NA	NA
ENSG00000235315	0	NA	NA	NA	NA	NA	NA	NA
ENSG00000235318	0	NA	NA	NA	NA	NA	NA	NA
ENSG00000235319	0.821739	-0.377261	0.298345	-1.26451	0.206046	NA	NA	NA
ENSG00000235321	0.646601	-0.00195495	0.275963	-0.0070841	0.994348	NA	NA	NA
ENSG00000235323	0	NA	NA	NA	NA	NA	NA	NA
ENSG00000235325	0	NA	NA	NA	NA	NA	NA	NA
ENSG00000235328	0	NA	NA	NA	NA	NA	NA	NA
ENSG00000235329	0	NA	NA	NA	NA	NA	NA	NA
ENSG00000235330	0.160044	0.0466757	0.197122	0.236786	0.812823	NA	NA	NA
ENSG00000235332	0	NA	NA	NA	NA	NA	NA	NA
ENSG00000235333	0	NA	NA	NA	NA	NA	NA	NA
ENSG00000235334	0	NA	NA	NA	NA	NA	NA	NA
ENSG00000235335	0.656849	0.00143201	0.291203	0.00491758	0.996076	NA	NA	NA
ENSG00000235337	0.168714	-0.0462485	0.197122	-0.234619	0.814505	NA	NA	NA
ENSG00000235338	0	NA	NA	NA	NA	NA	NA	NA
ENSG00000235339	0	NA	NA	NA	NA	NA	NA	NA
ENSG00000235343	1.33887	0.154691	0.372104	0.415719	0.677616	NA	LOC101929350	101929350
ENSG00000235347	0	NA	NA	NA	NA	NA	NA	NA
ENSG00000235349	0	NA	NA	NA	NA	NA	NA	NA
ENSG00000235350	0	NA	NA	NA	NA	NA	NA	NA
ENSG00000235351	0	NA	NA	NA	NA	NA	NA	NA
ENSG00000235352	0	NA	NA	NA	NA	NA	NA	NA
ENSG00000235354	1.15995	-0.0813552	0.367031	-0.221658	0.82458	NA	NA	NA
ENSG00000235356	0	NA	NA	NA	NA	NA	NA	NA
ENSG00000235357	0	NA	NA	NA	NA	NA	NA	NA
ENSG00000235361	0	NA	NA	NA	NA	NA	NA	NA
ENSG00000235366	0	NA	NA	NA	NA	NA	NA	NA
ENSG00000235368	0	NA	NA	NA	NA	NA	NA	NA
ENSG00000235369	0.653208	-0.00428965	0.290766	-0.0147529	0.988229	NA	NA	NA
ENSG00000235370	0.829441	0.0801617	0.313966	0.25532	0.798476	NA	NA	NA
ENSG00000235371	0	NA	NA	NA	NA	NA	NA	NA
ENSG00000235376	0.490381	0.228471	0.252026	0.906539	0.364651	NA	RPEL1	729020
ENSG00000235377	0	NA	NA	NA	NA	NA	NA	NA
ENSG00000235378	0.168714	-0.0462485	0.197122	-0.234619	0.814505	NA	NA	NA
ENSG00000235379	0	NA	NA	NA	NA	NA	NA	NA
ENSG00000235382	0	NA	NA	NA	NA	NA	NA	NA
ENSG00000235386	0.337428	-0.105822	0.209843	-0.504292	0.614056	NA	NA	NA
ENSG00000235387	1.49029	-0.234607	0.389675	-0.602059	0.547135	NA	LINC00961	158376
ENSG00000235389	0	NA	NA	NA	NA	NA	NA	NA
ENSG00000235390	0	NA	NA	NA	NA	NA	NA	NA
ENSG00000235397	0	NA	NA	NA	NA	NA	EPN2-AS1	100874018
ENSG00000235399	0	NA	NA	NA	NA	NA	NA	NA
ENSG00000235400	0.651031	0.165908	0.291137	0.569862	0.568771	NA	NA	NA
ENSG00000235403	0.170292	0.0466757	0.197122	0.236786	0.812823	NA	NA	NA
ENSG00000235407	0	NA	NA	NA	NA	NA	LOC440602	440602
ENSG00000235410	0.326513	-0.103498	0.207658	-0.498403	0.6182	NA	NA	NA
ENSG00000235411	1.65514	0.634802	0.397294	1.59781	0.110085	NA	NA	NA
ENSG00000235412	0	NA	NA	NA	NA	NA	TTTY4	114761
ENSG00000235413	0	NA	NA	NA	NA	NA	NA	NA
ENSG00000235414	0	NA	NA	NA	NA	NA	NA	NA
ENSG00000235415	0	NA	NA	NA	NA	NA	LOC105372672	105372672
ENSG00000235416	0	NA	NA	NA	NA	NA	NA	NA
ENSG00000235419	0	NA	NA	NA	NA	NA	NA	NA
ENSG00000235420	0.834954	-0.389908	0.302352	-1.28958	0.197195	NA	NA	NA
ENSG00000235421	0	NA	NA	NA	NA	NA	NA	NA
ENSG00000235422	0	NA	NA	NA	NA	NA	NA	NA
ENSG00000235424	0	NA	NA	NA	NA	NA	NA	NA
ENSG00000235425	0	NA	NA	NA	NA	NA	NA	NA
ENSG00000235426	0	NA	NA	NA	NA	NA	NA	NA
ENSG00000235427	0	NA	NA	NA	NA	NA	NA	NA
ENSG00000235429	0	NA	NA	NA	NA	NA	NA	NA
ENSG00000235430	0	NA	NA	NA	NA	NA	NA	NA
ENSG00000235431	0	NA	NA	NA	NA	NA	NA	NA
ENSG00000235432	0.170292	0.0466757	0.197122	0.236786	0.812823	NA	NA	NA
ENSG00000235433	0	NA	NA	NA	NA	NA	NA	NA
ENSG00000235434	0	NA	NA	NA	NA	NA	NA	NA
ENSG00000235435	0	NA	NA	NA	NA	NA	NA	NA
ENSG00000235436	0	NA	NA	NA	NA	NA	DPY19L2P4	442523
ENSG00000235438	0	NA	NA	NA	NA	NA	NA	NA
ENSG00000235440	0	NA	NA	NA	NA	NA	NA	NA
ENSG00000235444	0	NA	NA	NA	NA	NA	NA	NA
ENSG00000235445	0	NA	NA	NA	NA	NA	NA	NA
ENSG00000235446	0	NA	NA	NA	NA	NA	NA	NA
ENSG00000235447	0	NA	NA	NA	NA	NA	NA	NA
ENSG00000235449	1.81735	-0.219458	0.407412	-0.538664	0.590119	NA	NA	NA
ENSG00000235450	0	NA	NA	NA	NA	NA	NA	NA
ENSG00000235451	0	NA	NA	NA	NA	NA	NA	NA
ENSG00000235454	0.327662	-0.121331	0.223731	-0.542306	0.587607	NA	NA	NA
ENSG00000235455	0	NA	NA	NA	NA	NA	IQCF5-AS1	101928999
ENSG00000235459	2.14896	-0.0711013	0.421587	-0.168652	0.866071	NA	NA	NA
ENSG00000235461	0	NA	NA	NA	NA	NA	NA	NA
ENSG00000235462	0	NA	NA	NA	NA	NA	NA	NA
ENSG00000235463	0	NA	NA	NA	NA	NA	NA	NA
ENSG00000235464	0	NA	NA	NA	NA	NA	NA	NA
ENSG00000235467	0	NA	NA	NA	NA	NA	NA	NA
ENSG00000235469	0	NA	NA	NA	NA	NA	NA	NA
ENSG00000235470	0	NA	NA	NA	NA	NA	NEURL1-AS1	102724341
ENSG00000235475	1.16262	-0.581113	0.351192	-1.65469	0.0979874	NA	LINC01372	101929736
ENSG00000235478	0	NA	NA	NA	NA	NA	LOC100996342	100996342
ENSG00000235479	0	NA	NA	NA	NA	NA	NA	NA
ENSG00000235480	0.170292	0.0466757	0.197122	0.236786	0.812823	NA	LOC105373496	105373496
ENSG00000235481	0	NA	NA	NA	NA	NA	NA	NA
ENSG00000235482	0	NA	NA	NA	NA	NA	NA	NA
ENSG00000235483	0	NA	NA	NA	NA	NA	NA	NA
ENSG00000235485	0	NA	NA	NA	NA	NA	NA	NA
ENSG00000235486	0	NA	NA	NA	NA	NA	NA	NA
ENSG00000235488	0.667342	0.00132074	0.292445	0.00451619	0.996397	NA	JARID2-AS1	100506681
ENSG00000235491	0	NA	NA	NA	NA	NA	NA	NA
ENSG00000235492	0	NA	NA	NA	NA	NA	LINC01221	104266961
ENSG00000235493	0	NA	NA	NA	NA	NA	NA	NA
ENSG00000235494	0	NA	NA	NA	NA	NA	NA	NA
ENSG00000235495	0.163256	-0.0462485	0.197122	-0.234619	0.814505	NA	NA	NA
ENSG00000235497	0	NA	NA	NA	NA	NA	NA	NA
ENSG00000235500	0	NA	NA	NA	NA	NA	NA	NA
ENSG00000235503	0	NA	NA	NA	NA	NA	NA	NA
ENSG00000235510	0	NA	NA	NA	NA	NA	NA	NA
ENSG00000235511	0	NA	NA	NA	NA	NA	NA	NA
ENSG00000235512	0	NA	NA	NA	NA	NA	NA	NA
ENSG00000235513	1.17561	0.241674	0.359861	0.671575	0.501854	NA	NA	NA
ENSG00000235514	0	NA	NA	NA	NA	NA	NA	NA
ENSG00000235518	0	NA	NA	NA	NA	NA	NA	NA
ENSG00000235519	0	NA	NA	NA	NA	NA	NA	NA
ENSG00000235521	0	NA	NA	NA	NA	NA	NA	NA
ENSG00000235522	0.50772	-0.0794467	0.253038	-0.313971	0.753543	NA	NA	NA
ENSG00000235523	0	NA	NA	NA	NA	NA	NA	NA
ENSG00000235524	0	NA	NA	NA	NA	NA	NA	NA
ENSG00000235525	0	NA	NA	NA	NA	NA	NA	NA
ENSG00000235526	0	NA	NA	NA	NA	NA	NA	NA
ENSG00000235527	1.67993	-0.132374	0.389776	-0.339615	0.734147	NA	HIPK1-AS1	101928846
ENSG00000235530	1.64215	-0.00139055	0.408657	-0.00340272	0.997285	NA	NA	NA
ENSG00000235532	0.66509	-0.357785	0.292805	-1.22192	0.221738	NA	NA	NA
ENSG00000235533	0	NA	NA	NA	NA	NA	NA	NA
ENSG00000235534	0	NA	NA	NA	NA	NA	NA	NA
ENSG00000235535	0	NA	NA	NA	NA	NA	NA	NA
ENSG00000235537	0	NA	NA	NA	NA	NA	NA	NA
ENSG00000235539	0	NA	NA	NA	NA	NA	NA	NA
ENSG00000235544	0	NA	NA	NA	NA	NA	NA	NA
ENSG00000235545	2.13198	-0.0727102	0.419706	-0.173241	0.862462	NA	NA	NA
ENSG00000235546	0	NA	NA	NA	NA	NA	NA	NA
ENSG00000235547	0	NA	NA	NA	NA	NA	NA	NA
ENSG00000235548	0.168714	-0.0462485	0.197122	-0.234619	0.814505	NA	NA	NA
ENSG00000235549	0	NA	NA	NA	NA	NA	NA	NA
ENSG00000235550	0	NA	NA	NA	NA	NA	NA	NA
ENSG00000235554	1.30429	-0.00238898	0.367455	-0.00650141	0.994813	NA	NA	NA
ENSG00000235555	1.3086	-0.00376466	0.379312	-0.00992498	0.992081	NA	NA	NA
ENSG00000235558	0	NA	NA	NA	NA	NA	NA	NA
ENSG00000235564	0	NA	NA	NA	NA	NA	NA	NA
ENSG00000235570	0.496376	-0.259401	0.267057	-0.97133	0.331384	NA	NA	NA
ENSG00000235571	0	NA	NA	NA	NA	NA	NA	NA
ENSG00000235572	0	NA	NA	NA	NA	NA	NA	NA
ENSG00000235573	0	NA	NA	NA	NA	NA	NA	NA
ENSG00000235574	0.167686	0.0466757	0.197122	0.236786	0.812823	NA	NA	NA
ENSG00000235575	0	NA	NA	NA	NA	NA	NA	NA
ENSG00000235576	0.332092	0.000282479	0.224823	0.00125645	0.998997	NA	NA	NA
ENSG00000235578	1.63566	-0.00401009	0.396349	-0.0101176	0.991927	NA	NA	NA
ENSG00000235579	0	NA	NA	NA	NA	NA	NA	NA
ENSG00000235581	0	NA	NA	NA	NA	NA	NA	NA
ENSG00000235582	0	NA	NA	NA	NA	NA	NA	NA
ENSG00000235583	0	NA	NA	NA	NA	NA	NA	NA
ENSG00000235584	1.15613	-0.417507	0.361552	-1.15476	0.248187	NA	NA	NA
ENSG00000235586	0	NA	NA	NA	NA	NA	NA	NA
ENSG00000235592	0	NA	NA	NA	NA	NA	NA	NA
ENSG00000235593	0	NA	NA	NA	NA	NA	RBMS3-AS1	100873977
ENSG00000235594	0	NA	NA	NA	NA	NA	NA	NA
ENSG00000235595	0	NA	NA	NA	NA	NA	NA	NA
ENSG00000235597	0	NA	NA	NA	NA	NA	LINC01102	150568
ENSG00000235598	0	NA	NA	NA	NA	NA	NA	NA
ENSG00000235601	0	NA	NA	NA	NA	NA	NA	NA
ENSG00000235602	0	NA	NA	NA	NA	NA	POU5F1P3	642559
ENSG00000235605	0.84084	-0.241324	0.314969	-0.766185	0.443566	NA	NA	NA
ENSG00000235606	0	NA	NA	NA	NA	NA	NA	NA
ENSG00000235608	0	NA	NA	NA	NA	NA	NKX1-1	54729
ENSG00000235610	0.326513	-0.103498	0.207658	-0.498403	0.6182	NA	NA	NA
ENSG00000235612	0	NA	NA	NA	NA	NA	NA	NA
ENSG00000235613	0	NA	NA	NA	NA	NA	NA	NA
ENSG00000235615	0	NA	NA	NA	NA	NA	NA	NA
ENSG00000235616	0	NA	NA	NA	NA	NA	NA	NA
ENSG00000235617	0	NA	NA	NA	NA	NA	NA	NA
ENSG00000235619	0	NA	NA	NA	NA	NA	NA	NA
ENSG00000235620	0	NA	NA	NA	NA	NA	NA	NA
ENSG00000235621	0	NA	NA	NA	NA	NA	LINC00494	284749
ENSG00000235623	0	NA	NA	NA	NA	NA	NA	NA
ENSG00000235625	0	NA	NA	NA	NA	NA	NA	NA
ENSG00000235626	0	NA	NA	NA	NA	NA	NA	NA
ENSG00000235627	0	NA	NA	NA	NA	NA	NA	NA
ENSG00000235628	0	NA	NA	NA	NA	NA	NA	NA
ENSG00000235629	0.167686	0.0466757	0.197122	0.236786	0.812823	NA	NA	NA
ENSG00000235631	0.167686	0.0466757	0.197122	0.236786	0.812823	NA	RNF148	378925
ENSG00000235635	0	NA	NA	NA	NA	NA	NA	NA
ENSG00000235637	0	NA	NA	NA	NA	NA	NA	NA
ENSG00000235638	0	NA	NA	NA	NA	NA	NA	NA
ENSG00000235639	0	NA	NA	NA	NA	NA	NA	NA
ENSG00000235640	0	NA	NA	NA	NA	NA	NA	NA
ENSG00000235642	0	NA	NA	NA	NA	NA	NA	NA
ENSG00000235643	0.160044	0.0466757	0.197122	0.236786	0.812823	NA	LOC101929181	101929181
ENSG00000235644	0	NA	NA	NA	NA	NA	NA	NA
ENSG00000235645	0	NA	NA	NA	NA	NA	NA	NA
ENSG00000235646	0	NA	NA	NA	NA	NA	NA	NA
ENSG00000235647	0	NA	NA	NA	NA	NA	NA	NA
ENSG00000235649	0	NA	NA	NA	NA	NA	NA	NA
ENSG00000235651	0.330942	0.000281814	0.224576	0.00125487	0.998999	NA	NA	NA
ENSG00000235653	0	NA	NA	NA	NA	NA	NA	NA
ENSG00000235656	0	NA	NA	NA	NA	NA	NA	NA
ENSG00000235659	0	NA	NA	NA	NA	NA	NA	NA
ENSG00000235660	0.320088	0.102577	0.206337	0.497133	0.619096	NA	NA	NA
ENSG00000235661	0	NA	NA	NA	NA	NA	MIR670HG	100507261
ENSG00000235669	0	NA	NA	NA	NA	NA	NA	NA
ENSG00000235670	0	NA	NA	NA	NA	NA	NA	NA
ENSG00000235672	0.653637	0.166799	0.291455	0.572297	0.567121	NA	NA	NA
ENSG00000235673	0	NA	NA	NA	NA	NA	NA	NA
ENSG00000235677	0	NA	NA	NA	NA	NA	NA	NA
ENSG00000235678	0	NA	NA	NA	NA	NA	NA	NA
ENSG00000235679	0	NA	NA	NA	NA	NA	NA	NA
ENSG00000235681	0	NA	NA	NA	NA	NA	NA	NA
ENSG00000235683	0.164406	-0.0462485	0.197122	-0.234619	0.814505	NA	NA	NA
ENSG00000235685	0	NA	NA	NA	NA	NA	NA	NA
ENSG00000235686	0	NA	NA	NA	NA	NA	NA	NA
ENSG00000235687	0	NA	NA	NA	NA	NA	LINC00993	101929520
ENSG00000235688	0.340585	0.106997	0.210481	0.508348	0.611209	NA	NA	NA
ENSG00000235689	0	NA	NA	NA	NA	NA	NA	NA
ENSG00000235690	0.487774	0.227185	0.25164	0.902817	0.366623	NA	NA	NA
ENSG00000235691	0	NA	NA	NA	NA	NA	NA	NA
ENSG00000235695	0	NA	NA	NA	NA	NA	NA	NA
ENSG00000235698	0	NA	NA	NA	NA	NA	NA	NA
ENSG00000235699	0	NA	NA	NA	NA	NA	NA	NA
ENSG00000235700	0	NA	NA	NA	NA	NA	CYCSP52	360155
ENSG00000235701	0.160044	0.0466757	0.197122	0.236786	0.812823	NA	PCBP2P1	101060045
ENSG00000235703	0.658672	0.168548	0.292069	0.577082	0.563884	NA	LINC00894	100272228
ENSG00000235705	0	NA	NA	NA	NA	NA	NA	NA
ENSG00000235707	0	NA	NA	NA	NA	NA	NA	NA
ENSG00000235710	0	NA	NA	NA	NA	NA	NA	NA
ENSG00000235711	0.330337	0.122536	0.224283	0.546344	0.584829	NA	ANKRD34C	390616
ENSG00000235713	0	NA	NA	NA	NA	NA	NA	NA
ENSG00000235716	0.168714	-0.0462485	0.197122	-0.234619	0.814505	NA	NA	NA
ENSG00000235717	0	NA	NA	NA	NA	NA	NA	NA
ENSG00000235718	0	NA	NA	NA	NA	NA	MFRP	83552
ENSG00000235719	0	NA	NA	NA	NA	NA	NA	NA
ENSG00000235720	1.14747	0.233342	0.358253	0.651334	0.514831	NA	NA	NA
ENSG00000235721	0.667097	0.00460884	0.278496	0.0165491	0.986796	NA	NA	NA
ENSG00000235724	0.496444	0.0863242	0.265284	0.325403	0.744876	NA	NA	NA
ENSG00000235725	0	NA	NA	NA	NA	NA	NA	NA
ENSG00000235726	0.167686	0.0466757	0.197122	0.236786	0.812823	NA	NA	NA
ENSG00000235728	0.170292	0.0466757	0.197122	0.236786	0.812823	NA	NA	NA
ENSG00000235729	0	NA	NA	NA	NA	NA	NA	NA
ENSG00000235730	0	NA	NA	NA	NA	NA	NA	NA
ENSG00000235731	0	NA	NA	NA	NA	NA	NA	NA
ENSG00000235733	0	NA	NA	NA	NA	NA	NA	NA
ENSG00000235734	1.83124	-0.212783	0.408763	-0.520552	0.602679	NA	NA	NA
ENSG00000235735	0	NA	NA	NA	NA	NA	NA	NA
ENSG00000235736	0	NA	NA	NA	NA	NA	NA	NA
ENSG00000235737	0	NA	NA	NA	NA	NA	NA	NA
ENSG00000235738	0	NA	NA	NA	NA	NA	NA	NA
ENSG00000235740	0	NA	NA	NA	NA	NA	PHACTR2-AS1	285740
ENSG00000235741	0.167686	0.0466757	0.197122	0.236786	0.812823	NA	NA	NA
ENSG00000235742	0.496376	-0.259401	0.267057	-0.97133	0.331384	NA	NA	NA
ENSG00000235743	0	NA	NA	NA	NA	NA	NA	NA
ENSG00000235746	0	NA	NA	NA	NA	NA	NA	NA
ENSG00000235751	0.660061	-0.144514	0.276903	-0.521893	0.601745	NA	NA	NA
ENSG00000235756	0	NA	NA	NA	NA	NA	NA	NA
ENSG00000235759	0	NA	NA	NA	NA	NA	NA	NA
ENSG00000235760	0	NA	NA	NA	NA	NA	HCG2040054	644093
ENSG00000235761	0	NA	NA	NA	NA	NA	NA	NA
ENSG00000235763	0	NA	NA	NA	NA	NA	NA	NA
ENSG00000235768	0	NA	NA	NA	NA	NA	NA	NA
ENSG00000235772	0	NA	NA	NA	NA	NA	NA	NA
ENSG00000235775	0	NA	NA	NA	NA	NA	NA	NA
ENSG00000235776	1.99468	0.153234	0.426231	0.359509	0.719214	NA	NA	NA
ENSG00000235777	0	NA	NA	NA	NA	NA	DPYD-AS2	100873933
ENSG00000235778	0	NA	NA	NA	NA	NA	NA	NA
ENSG00000235779	0	NA	NA	NA	NA	NA	NA	NA
ENSG00000235780	0	NA	NA	NA	NA	NA	USP17L27	728393
ENSG00000235781	0	NA	NA	NA	NA	NA	NA	NA
ENSG00000235784	0	NA	NA	NA	NA	NA	NA	NA
ENSG00000235785	0	NA	NA	NA	NA	NA	NA	NA
ENSG00000235786	0.167686	0.0466757	0.197122	0.236786	0.812823	NA	NA	NA
ENSG00000235787	0	NA	NA	NA	NA	NA	NA	NA
ENSG00000235790	0.33312	-0.122599	0.224818	-0.545326	0.585529	NA	NA	NA
ENSG00000235794	0	NA	NA	NA	NA	NA	NA	NA
ENSG00000235797	0	NA	NA	NA	NA	NA	NA	NA
ENSG00000235802	0	NA	NA	NA	NA	NA	NA	NA
ENSG00000235803	0	NA	NA	NA	NA	NA	NA	NA
ENSG00000235804	0	NA	NA	NA	NA	NA	NA	NA
ENSG00000235805	0.164406	-0.0462485	0.197122	-0.234619	0.814505	NA	NA	NA
ENSG00000235806	0	NA	NA	NA	NA	NA	NA	NA
ENSG00000235808	0.164406	-0.0462485	0.197122	-0.234619	0.814505	NA	NA	NA
ENSG00000235810	0	NA	NA	NA	NA	NA	NA	NA
ENSG00000235811	0	NA	NA	NA	NA	NA	NA	NA
ENSG00000235812	1.96497	-0.00772786	0.411318	-0.018788	0.98501	NA	ADAM21P1	145241
ENSG00000235815	0	NA	NA	NA	NA	NA	NA	NA
ENSG00000235816	0	NA	NA	NA	NA	NA	NA	NA
ENSG00000235817	0	NA	NA	NA	NA	NA	NA	NA
ENSG00000235818	0	NA	NA	NA	NA	NA	NA	NA
ENSG00000235819	0	NA	NA	NA	NA	NA	NA	NA
ENSG00000235820	0	NA	NA	NA	NA	NA	NA	NA
ENSG00000235821	0	NA	NA	NA	NA	NA	IFITM4P	340198
ENSG00000235822	0	NA	NA	NA	NA	NA	LINC01073	107080623
ENSG00000235824	0	NA	NA	NA	NA	NA	LINC00837	100507605
ENSG00000235825	0	NA	NA	NA	NA	NA	NA	NA
ENSG00000235827	0	NA	NA	NA	NA	NA	NA	NA
ENSG00000235828	0	NA	NA	NA	NA	NA	NA	NA
ENSG00000235829	0	NA	NA	NA	NA	NA	NA	NA
ENSG00000235830	0.167686	0.0466757	0.197122	0.236786	0.812823	NA	NA	NA
ENSG00000235832	0	NA	NA	NA	NA	NA	NA	NA
ENSG00000235833	0	NA	NA	NA	NA	NA	NA	NA
ENSG00000235834	0	NA	NA	NA	NA	NA	LOC101928389	101928389
ENSG00000235836	0	NA	NA	NA	NA	NA	NA	NA
ENSG00000235837	0.339006	0.000286448	0.226288	0.00126585	0.99899	NA	NA	NA
ENSG00000235838	0	NA	NA	NA	NA	NA	NA	NA
ENSG00000235840	0	NA	NA	NA	NA	NA	NA	NA
ENSG00000235843	0.167686	0.0466757	0.197122	0.236786	0.812823	NA	NA	NA
ENSG00000235845	0	NA	NA	NA	NA	NA	NA	NA
ENSG00000235848	0.335371	0.105908	0.209469	0.505603	0.613135	NA	NA	NA
ENSG00000235849	0.160044	0.0466757	0.197122	0.236786	0.812823	NA	HS6ST2-AS1	100874102
ENSG00000235852	1.15825	-0.423031	0.361487	-1.17025	0.241899	NA	NA	NA
ENSG00000235855	0	NA	NA	NA	NA	NA	NA	NA
ENSG00000235858	0	NA	NA	NA	NA	NA	NA	NA
ENSG00000235861	0	NA	NA	NA	NA	NA	NA	NA
ENSG00000235862	0	NA	NA	NA	NA	NA	NA	NA
ENSG00000235863	0.326513	-0.103498	0.207658	-0.498403	0.6182	NA	B3GALT4	8705
ENSG00000235864	0	NA	NA	NA	NA	NA	NA	NA
ENSG00000235865	0.164406	-0.0462485	0.197122	-0.234619	0.814505	NA	GSN-AS1	57000
ENSG00000235868	0	NA	NA	NA	NA	NA	NA	NA
ENSG00000235869	0	NA	NA	NA	NA	NA	NA	NA
ENSG00000235871	0	NA	NA	NA	NA	NA	NA	NA
ENSG00000235872	0.168714	-0.0462485	0.197122	-0.234619	0.814505	NA	NA	NA
ENSG00000235875	0	NA	NA	NA	NA	NA	ARHGEF7-AS2	100874238
ENSG00000235876	0	NA	NA	NA	NA	NA	NA	NA
ENSG00000235879	0	NA	NA	NA	NA	NA	NA	NA
ENSG00000235880	0	NA	NA	NA	NA	NA	NA	NA
ENSG00000235881	0	NA	NA	NA	NA	NA	NA	NA
ENSG00000235886	0	NA	NA	NA	NA	NA	NA	NA
ENSG00000235887	0.65546	0.317465	0.278319	1.14065	0.254015	NA	NA	NA
ENSG00000235888	0.672126	-0.168057	0.293814	-0.571986	0.567331	NA	NA	NA
ENSG00000235890	0.32445	0.000278038	0.223168	0.00124587	0.999006	NA	TSPEAR-AS1	54082
ENSG00000235892	0	NA	NA	NA	NA	NA	NA	NA
ENSG00000235893	0	NA	NA	NA	NA	NA	NA	NA
ENSG00000235895	0	NA	NA	NA	NA	NA	NA	NA
ENSG00000235897	0.500684	-0.232989	0.25355	-0.918906	0.358145	NA	TM4SF19-AS1	100874214
ENSG00000235901	0.164406	-0.0462485	0.197122	-0.234619	0.814505	NA	NA	NA
ENSG00000235902	0	NA	NA	NA	NA	NA	NA	NA
ENSG00000235903	0.666669	-0.182947	0.305359	-0.599122	0.549091	NA	CPB2-AS1	100509894
ENSG00000235904	1.81705	-0.0730506	0.409823	-0.178249	0.858528	NA	NA	NA
ENSG00000235907	0	NA	NA	NA	NA	NA	NA	NA
ENSG00000235908	0.167686	0.0466757	0.197122	0.236786	0.812823	NA	NA	NA
ENSG00000235910	0.333549	0.000283319	0.225134	0.00125845	0.998996	NA	APOA1-AS	104326055
ENSG00000235911	0	NA	NA	NA	NA	NA	NA	NA
ENSG00000235912	1.15602	0.259925	0.370436	0.701671	0.482884	NA	NA	NA
ENSG00000235914	0	NA	NA	NA	NA	NA	MACROD2-AS1	100379174
ENSG00000235916	0	NA	NA	NA	NA	NA	NA	NA
ENSG00000235917	0	NA	NA	NA	NA	NA	NA	NA
ENSG00000235920	0.163256	-0.0462485	0.197122	-0.234619	0.814505	NA	NA	NA
ENSG00000235922	0	NA	NA	NA	NA	NA	NA	NA
ENSG00000235924	0	NA	NA	NA	NA	NA	NA	NA
ENSG00000235926	0	NA	NA	NA	NA	NA	NA	NA
ENSG00000235929	0	NA	NA	NA	NA	NA	NA	NA
ENSG00000235930	0	NA	NA	NA	NA	NA	NA	NA
ENSG00000235931	0	NA	NA	NA	NA	NA	LINC01553	283025
ENSG00000235932	0	NA	NA	NA	NA	NA	NA	NA
ENSG00000235933	0	NA	NA	NA	NA	NA	NA	NA
ENSG00000235934	0	NA	NA	NA	NA	NA	NA	NA
ENSG00000235937	0	NA	NA	NA	NA	NA	NA	NA
ENSG00000235939	0	NA	NA	NA	NA	NA	NA	NA
ENSG00000235940	0	NA	NA	NA	NA	NA	NA	NA
ENSG00000235942	0	NA	NA	NA	NA	NA	LCE6A	448835
ENSG00000235943	0	NA	NA	NA	NA	NA	NA	NA
ENSG00000235945	0	NA	NA	NA	NA	NA	NA	NA
ENSG00000235947	1.13377	0.362925	0.342477	1.05971	0.289278	NA	EGOT	100126791
ENSG00000235949	0	NA	NA	NA	NA	NA	NA	NA
ENSG00000235951	0	NA	NA	NA	NA	NA	NA	NA
ENSG00000235955	0	NA	NA	NA	NA	NA	NA	NA
ENSG00000235958	0	NA	NA	NA	NA	NA	UBOX5-AS1	100134015
ENSG00000235961	0	NA	NA	NA	NA	NA	PNMA6A	84968
ENSG00000235962	0	NA	NA	NA	NA	NA	NA	NA
ENSG00000235963	0	NA	NA	NA	NA	NA	NA	NA
ENSG00000235964	1.49297	0.0626251	0.377545	0.165874	0.868256	NA	NA	NA
ENSG00000235965	0	NA	NA	NA	NA	NA	NA	NA
ENSG00000235967	0	NA	NA	NA	NA	NA	NA	NA
ENSG00000235968	0	NA	NA	NA	NA	NA	NA	NA
ENSG00000235969	0	NA	NA	NA	NA	NA	NA	NA
ENSG00000235972	0	NA	NA	NA	NA	NA	NA	NA
ENSG00000235974	0	NA	NA	NA	NA	NA	NA	NA
ENSG00000235975	0	NA	NA	NA	NA	NA	NA	NA
ENSG00000235976	0	NA	NA	NA	NA	NA	NA	NA
ENSG00000235978	1.31339	0.00116461	0.381743	0.00305076	0.997566	NA	NA	NA
ENSG00000235979	0.489769	-0.197177	0.235513	-0.837227	0.402465	NA	NA	NA
ENSG00000235981	0	NA	NA	NA	NA	NA	NA	NA
ENSG00000235984	0	NA	NA	NA	NA	NA	GPC5-AS1	100873969
ENSG00000235988	0	NA	NA	NA	NA	NA	NA	NA
ENSG00000235989	0.163256	-0.0462485	0.197122	-0.234619	0.814505	NA	MORC2-AS1	150291
ENSG00000235990	0	NA	NA	NA	NA	NA	NA	NA
ENSG00000235991	0	NA	NA	NA	NA	NA	NA	NA
ENSG00000235992	0	NA	NA	NA	NA	NA	NA	NA
ENSG00000235993	0	NA	NA	NA	NA	NA	NA	NA
ENSG00000235994	0.494743	0.0867479	0.265038	0.327304	0.743438	NA	NA	NA
ENSG00000235995	0	NA	NA	NA	NA	NA	NA	NA
ENSG00000235996	0	NA	NA	NA	NA	NA	NA	NA
ENSG00000235997	0.170292	0.0466757	0.197122	0.236786	0.812823	NA	NA	NA
ENSG00000235998	0	NA	NA	NA	NA	NA	NA	NA
ENSG00000236003	0	NA	NA	NA	NA	NA	NA	NA
ENSG00000236004	0	NA	NA	NA	NA	NA	NA	NA
ENSG00000236005	0	NA	NA	NA	NA	NA	NA	NA
ENSG00000236007	0	NA	NA	NA	NA	NA	NA	NA
ENSG00000236008	0.499656	-0.0871238	0.265757	-0.327832	0.743039	NA	LOC101929567	101929567
ENSG00000236009	0	NA	NA	NA	NA	NA	NA	NA
ENSG00000236012	0	NA	NA	NA	NA	NA	NA	NA
ENSG00000236013	2.15041	-0.52782	0.429849	-1.22792	0.219478	NA	LOC100507477	100507477
ENSG00000236015	0	NA	NA	NA	NA	NA	NA	NA
ENSG00000236017	1.32	-0.000914243	0.379799	-0.00240718	0.998079	NA	NA	NA
ENSG00000236018	0.168714	-0.0462485	0.197122	-0.234619	0.814505	NA	NA	NA
ENSG00000236021	0.496805	-0.0757705	0.251418	-0.301373	0.76313	NA	NA	NA
ENSG00000236022	0	NA	NA	NA	NA	NA	NA	NA
ENSG00000236024	0	NA	NA	NA	NA	NA	NA	NA
ENSG00000236025	0	NA	NA	NA	NA	NA	NA	NA
ENSG00000236026	0	NA	NA	NA	NA	NA	NA	NA
ENSG00000236027	0	NA	NA	NA	NA	NA	PATE3	100169851
ENSG00000236028	0.163256	-0.0462485	0.197122	-0.234619	0.814505	NA	NA	NA
ENSG00000236031	0	NA	NA	NA	NA	NA	NA	NA
ENSG00000236032	0	NA	NA	NA	NA	NA	OR5H14	403273
ENSG00000236035	0	NA	NA	NA	NA	NA	NA	NA
ENSG00000236036	0	NA	NA	NA	NA	NA	LINC00445	100507114
ENSG00000236039	1.65626	-0.624563	0.395584	-1.57884	0.114373	NA	NA	NA
ENSG00000236040	0	NA	NA	NA	NA	NA	NA	NA
ENSG00000236041	0	NA	NA	NA	NA	NA	NA	NA
ENSG00000236042	0	NA	NA	NA	NA	NA	NA	NA
ENSG00000236044	0.170292	0.0466757	0.197122	0.236786	0.812823	NA	NA	NA
ENSG00000236045	0	NA	NA	NA	NA	NA	NA	NA
ENSG00000236046	0.335371	0.105908	0.209469	0.505603	0.613135	NA	NA	NA
ENSG00000236047	0.832654	-0.389148	0.30212	-1.28806	0.197726	NA	NA	NA
ENSG00000236048	0	NA	NA	NA	NA	NA	NA	NA
ENSG00000236049	2.15143	-0.331998	0.4198	-0.790849	0.429032	NA	LOC101929260	101929260
ENSG00000236051	1.0041	-0.341659	0.345611	-0.988567	0.322875	NA	MYCBP2-AS1	100874212
ENSG00000236052	0.163256	-0.0462485	0.197122	-0.234619	0.814505	NA	NA	NA
ENSG00000236053	0	NA	NA	NA	NA	NA	LINC01067	107080624
ENSG00000236054	0.163256	-0.0462485	0.197122	-0.234619	0.814505	NA	NA	NA
ENSG00000236056	1.3286	-0.484945	0.373762	-1.29747	0.194469	NA	NA	NA
ENSG00000236058	0.818043	0.0847251	0.325134	0.260585	0.794413	NA	NA	NA
ENSG00000236062	0	NA	NA	NA	NA	NA	GSTM5P1	100505557
ENSG00000236064	0	NA	NA	NA	NA	NA	LOC101928335	101928335
ENSG00000236065	0	NA	NA	NA	NA	NA	NA	NA
ENSG00000236068	0	NA	NA	NA	NA	NA	NA	NA
ENSG00000236069	0	NA	NA	NA	NA	NA	NA	NA
ENSG00000236072	0	NA	NA	NA	NA	NA	NA	NA
ENSG00000236073	0	NA	NA	NA	NA	NA	NA	NA
ENSG00000236075	0	NA	NA	NA	NA	NA	NA	NA
ENSG00000236076	0	NA	NA	NA	NA	NA	LINC01072	104355137
ENSG00000236077	0.987186	0.15235	0.332547	0.458132	0.646858	NA	NA	NA
ENSG00000236078	1.47622	-0.236341	0.392423	-0.602262	0.547	NA	LINC01447	101929086
ENSG00000236079	0	NA	NA	NA	NA	NA	NA	NA
ENSG00000236080	0	NA	NA	NA	NA	NA	NA	NA
ENSG00000236081	0	NA	NA	NA	NA	NA	ELFN1-AS1	101927125
ENSG00000236082	0	NA	NA	NA	NA	NA	NA	NA
ENSG00000236083	0	NA	NA	NA	NA	NA	NA	NA
ENSG00000236085	0	NA	NA	NA	NA	NA	NA	NA
ENSG00000236086	0.667342	0.00132074	0.292445	0.00451619	0.996397	NA	NA	NA
ENSG00000236090	0.656849	0.00143201	0.291203	0.00491758	0.996076	NA	NA	NA
ENSG00000236095	0.827197	-0.387341	0.301567	-1.28443	0.198992	NA	NA	NA
ENSG00000236097	0	NA	NA	NA	NA	NA	NA	NA
ENSG00000236099	0	NA	NA	NA	NA	NA	NA	NA
ENSG00000236101	0	NA	NA	NA	NA	NA	NA	NA
ENSG00000236102	0	NA	NA	NA	NA	NA	NA	NA
ENSG00000236105	0	NA	NA	NA	NA	NA	NA	NA
ENSG00000236106	0	NA	NA	NA	NA	NA	NA	NA
ENSG00000236107	0	NA	NA	NA	NA	NA	LOC101929680	101929680
ENSG00000236108	0	NA	NA	NA	NA	NA	NA	NA
ENSG00000236109	0	NA	NA	NA	NA	NA	LOC105373525	105373525
ENSG00000236110	0	NA	NA	NA	NA	NA	NA	NA
ENSG00000236111	0.160044	0.0466757	0.197122	0.236786	0.812823	NA	NA	NA
ENSG00000236114	0.168714	-0.0462485	0.197122	-0.234619	0.814505	NA	NA	NA
ENSG00000236115	0	NA	NA	NA	NA	NA	NA	NA
ENSG00000236116	0	NA	NA	NA	NA	NA	NA	NA
ENSG00000236117	0.328812	-0.103996	0.208129	-0.499672	0.617306	NA	NA	NA
ENSG00000236118	0	NA	NA	NA	NA	NA	NA	NA
ENSG00000236119	0	NA	NA	NA	NA	NA	NA	NA
ENSG00000236120	0	NA	NA	NA	NA	NA	NA	NA
ENSG00000236121	0	NA	NA	NA	NA	NA	NA	NA
ENSG00000236123	0	NA	NA	NA	NA	NA	NA	NA
ENSG00000236124	0	NA	NA	NA	NA	NA	NA	NA
ENSG00000236125	0	NA	NA	NA	NA	NA	USP17L4	645402
ENSG00000236126	0	NA	NA	NA	NA	NA	CT47A3	728082
ENSG00000236129	0	NA	NA	NA	NA	NA	NA	NA
ENSG00000236130	0	NA	NA	NA	NA	NA	NA	NA
ENSG00000236131	0	NA	NA	NA	NA	NA	NA	NA
ENSG00000236132	0	NA	NA	NA	NA	NA	NA	NA
ENSG00000236133	0	NA	NA	NA	NA	NA	NA	NA
ENSG00000236136	0.164406	-0.0462485	0.197122	-0.234619	0.814505	NA	NA	NA
ENSG00000236138	0	NA	NA	NA	NA	NA	NA	NA
ENSG00000236140	0.163256	-0.0462485	0.197122	-0.234619	0.814505	NA	NA	NA
ENSG00000236141	0	NA	NA	NA	NA	NA	NA	NA
ENSG00000236145	0	NA	NA	NA	NA	NA	NA	NA
ENSG00000236146	0	NA	NA	NA	NA	NA	NA	NA
ENSG00000236148	0.168714	-0.0462485	0.197122	-0.234619	0.814505	NA	NA	NA
ENSG00000236151	0	NA	NA	NA	NA	NA	NA	NA
ENSG00000236152	0.656488	0.164112	0.291931	0.56216	0.574007	NA	NA	NA
ENSG00000236153	0.669948	0.0023139	0.305132	0.00758328	0.993949	NA	NA	NA
ENSG00000236154	0	NA	NA	NA	NA	NA	NA	NA
ENSG00000236155	0	NA	NA	NA	NA	NA	LOC101928303	101928303
ENSG00000236156	0	NA	NA	NA	NA	NA	NA	NA
ENSG00000236158	0	NA	NA	NA	NA	NA	NA	NA
ENSG00000236159	0	NA	NA	NA	NA	NA	NA	NA
ENSG00000236160	0	NA	NA	NA	NA	NA	NA	NA
ENSG00000236162	0	NA	NA	NA	NA	NA	NA	NA
ENSG00000236164	0	NA	NA	NA	NA	NA	NA	NA
ENSG00000236165	0.168714	-0.0462485	0.197122	-0.234619	0.814505	NA	NA	NA
ENSG00000236167	0	NA	NA	NA	NA	NA	NA	NA
ENSG00000236168	0	NA	NA	NA	NA	NA	NA	NA
ENSG00000236170	0	NA	NA	NA	NA	NA	NA	NA
ENSG00000236171	0	NA	NA	NA	NA	NA	NA	NA
ENSG00000236172	0	NA	NA	NA	NA	NA	MIR7515HG	102800314
ENSG00000236173	0	NA	NA	NA	NA	NA	NA	NA
ENSG00000236175	0	NA	NA	NA	NA	NA	NA	NA
ENSG00000236176	0	NA	NA	NA	NA	NA	NA	NA
ENSG00000236179	0	NA	NA	NA	NA	NA	NA	NA
ENSG00000236180	0	NA	NA	NA	NA	NA	NA	NA
ENSG00000236182	0	NA	NA	NA	NA	NA	NA	NA
ENSG00000236184	1.32201	-0.00152823	0.382107	-0.00399949	0.996809	NA	NA	NA
ENSG00000236185	0	NA	NA	NA	NA	NA	NA	NA
ENSG00000236187	0	NA	NA	NA	NA	NA	NA	NA
ENSG00000236188	0	NA	NA	NA	NA	NA	PRKX-AS1	100873944
ENSG00000236189	0	NA	NA	NA	NA	NA	NA	NA
ENSG00000236190	0	NA	NA	NA	NA	NA	NA	NA
ENSG00000236191	0	NA	NA	NA	NA	NA	NA	NA
ENSG00000236193	0	NA	NA	NA	NA	NA	NA	NA
ENSG00000236194	0.160044	0.0466757	0.197122	0.236786	0.812823	NA	NA	NA
ENSG00000236195	0	NA	NA	NA	NA	NA	NA	NA
ENSG00000236199	0	NA	NA	NA	NA	NA	NA	NA
ENSG00000236202	0	NA	NA	NA	NA	NA	GRM7-AS1	100873937
ENSG00000236205	0	NA	NA	NA	NA	NA	NA	NA
ENSG00000236206	0	NA	NA	NA	NA	NA	NA	NA
ENSG00000236208	0.335371	0.105908	0.209469	0.505603	0.613135	NA	NA	NA
ENSG00000236211	0	NA	NA	NA	NA	NA	NA	NA
ENSG00000236212	0	NA	NA	NA	NA	NA	NA	NA
ENSG00000236216	0.168714	-0.0462485	0.197122	-0.234619	0.814505	NA	NA	NA
ENSG00000236217	0	NA	NA	NA	NA	NA	NA	NA
ENSG00000236226	2.15248	0.0755188	0.428725	0.176147	0.860178	NA	NA	NA
ENSG00000236229	0	NA	NA	NA	NA	NA	NA	NA
ENSG00000236230	0.821255	-0.0835859	0.325411	-0.256863	0.797285	NA	NA	NA
ENSG00000236231	0	NA	NA	NA	NA	NA	NA	NA
ENSG00000236232	0.170292	0.0466757	0.197122	0.236786	0.812823	NA	NA	NA
ENSG00000236234	0	NA	NA	NA	NA	NA	NA	NA
ENSG00000236235	0	NA	NA	NA	NA	NA	NA	NA
ENSG00000236238	0.664062	-0.183825	0.305001	-0.602703	0.546707	NA	NA	NA
ENSG00000236240	0	NA	NA	NA	NA	NA	NA	NA
ENSG00000236241	0	NA	NA	NA	NA	NA	NA	NA
ENSG00000236242	0.327662	-0.121331	0.223731	-0.542306	0.587607	NA	MYO16-AS1	100885782
ENSG00000236243	0	NA	NA	NA	NA	NA	NA	NA
ENSG00000236244	0	NA	NA	NA	NA	NA	NA	NA
ENSG00000236246	0	NA	NA	NA	NA	NA	NA	NA
ENSG00000236248	0	NA	NA	NA	NA	NA	NA	NA
ENSG00000236252	0	NA	NA	NA	NA	NA	LOC101928381	101928381
ENSG00000236253	0	NA	NA	NA	NA	NA	SLC25A3P1	163742
ENSG00000236254	0	NA	NA	NA	NA	NA	NA	NA
ENSG00000236256	1.85363	0.202611	0.398418	0.50854	0.611075	NA	DIAPH2-AS1	10824
ENSG00000236257	0	NA	NA	NA	NA	NA	NA	NA
ENSG00000236258	0	NA	NA	NA	NA	NA	NA	NA
ENSG00000236259	0	NA	NA	NA	NA	NA	NA	NA
ENSG00000236261	0	NA	NA	NA	NA	NA	NA	NA
ENSG00000236262	0	NA	NA	NA	NA	NA	NA	NA
ENSG00000236264	1.65622	-0.00551111	0.396933	-0.0138842	0.988922	NA	NA	NA
ENSG00000236266	0	NA	NA	NA	NA	NA	NA	NA
ENSG00000236267	0	NA	NA	NA	NA	NA	NA	NA
ENSG00000236268	0.337428	-0.105822	0.209843	-0.504292	0.614056	NA	LINC01361	101927498
ENSG00000236272	0	NA	NA	NA	NA	NA	LOC105373051	105373051
ENSG00000236274	0	NA	NA	NA	NA	NA	NA	NA
ENSG00000236276	0	NA	NA	NA	NA	NA	NA	NA
ENSG00000236277	0	NA	NA	NA	NA	NA	NA	NA
ENSG00000236278	0	NA	NA	NA	NA	NA	NA	NA
ENSG00000236279	0	NA	NA	NA	NA	NA	CLEC2L	154790
ENSG00000236280	0.328812	-0.103996	0.208129	-0.499672	0.617306	NA	NA	NA
ENSG00000236283	1.66155	-0.465352	0.401329	-1.15953	0.246241	NA	NA	NA
ENSG00000236284	0	NA	NA	NA	NA	NA	NA	NA
ENSG00000236285	0	NA	NA	NA	NA	NA	NA	NA
ENSG00000236289	0	NA	NA	NA	NA	NA	GACAT3	104797537
ENSG00000236290	0	NA	NA	NA	NA	NA	NA	NA
ENSG00000236292	0	NA	NA	NA	NA	NA	LOC105372918	105372918
ENSG00000236295	0	NA	NA	NA	NA	NA	NA	NA
ENSG00000236297	0	NA	NA	NA	NA	NA	NA	NA
ENSG00000236299	0	NA	NA	NA	NA	NA	NA	NA
ENSG00000236300	0	NA	NA	NA	NA	NA	NA	NA
ENSG00000236301	0	NA	NA	NA	NA	NA	MRGPRG-AS1	283303
ENSG00000236303	0	NA	NA	NA	NA	NA	NA	NA
ENSG00000236304	0	NA	NA	NA	NA	NA	NA	NA
ENSG00000236305	0.838111	-0.0748855	0.314742	-0.237927	0.811938	NA	NA	NA
ENSG00000236306	0	NA	NA	NA	NA	NA	LINC01241	101929582
ENSG00000236307	1.82281	0.223517	0.410739	0.544183	0.586315	NA	NA	NA
ENSG00000236308	0	NA	NA	NA	NA	NA	NA	NA
ENSG00000236309	0	NA	NA	NA	NA	NA	NA	NA
ENSG00000236310	1.64742	-0.305864	0.403757	-0.757544	0.448724	NA	NA	NA
ENSG00000236311	0	NA	NA	NA	NA	NA	TLX1NB	100038246
ENSG00000236312	0	NA	NA	NA	NA	NA	NA	NA
ENSG00000236313	0	NA	NA	NA	NA	NA	NA	NA
ENSG00000236316	0	NA	NA	NA	NA	NA	NA	NA
ENSG00000236317	0.163256	-0.0462485	0.197122	-0.234619	0.814505	NA	NA	NA
ENSG00000236319	0.168714	-0.0462485	0.197122	-0.234619	0.814505	NA	NA	NA
ENSG00000236320	0	NA	NA	NA	NA	NA	SLFN14	342618
ENSG00000236323	0	NA	NA	NA	NA	NA	NA	NA
ENSG00000236324	0	NA	NA	NA	NA	NA	NA	NA
ENSG00000236325	0	NA	NA	NA	NA	NA	NA	NA
ENSG00000236326	0	NA	NA	NA	NA	NA	NA	NA
ENSG00000236327	0	NA	NA	NA	NA	NA	NA	NA
ENSG00000236330	0	NA	NA	NA	NA	NA	NA	NA
ENSG00000236332	0.170292	0.0466757	0.197122	0.236786	0.812823	NA	NA	NA
ENSG00000236334	1.14645	0.379749	0.348013	1.09119	0.275188	NA	PPIAL4G	644591
ENSG00000236335	0	NA	NA	NA	NA	NA	NA	NA
ENSG00000236336	0	NA	NA	NA	NA	NA	NA	NA
ENSG00000236337	0.164406	-0.0462485	0.197122	-0.234619	0.814505	NA	NA	NA
ENSG00000236339	0	NA	NA	NA	NA	NA	NA	NA
ENSG00000236340	0	NA	NA	NA	NA	NA	LOC101928333	101928333
ENSG00000236341	0	NA	NA	NA	NA	NA	NA	NA
ENSG00000236343	0	NA	NA	NA	NA	NA	NA	NA
ENSG00000236345	1.50315	-0.0672311	0.383799	-0.175172	0.860944	NA	NA	NA
ENSG00000236347	0.842542	-0.215037	0.299014	-0.719154	0.472046	NA	NA	NA
ENSG00000236348	0.160044	0.0466757	0.197122	0.236786	0.812823	NA	NA	NA
ENSG00000236349	1.49145	-0.0761696	0.391929	-0.194345	0.845905	NA	NA	NA
ENSG00000236352	1.31605	-0.500098	0.376253	-1.32915	0.183797	NA	NA	NA
ENSG00000236354	0	NA	NA	NA	NA	NA	NA	NA
ENSG00000236355	0	NA	NA	NA	NA	NA	NA	NA
ENSG00000236356	0	NA	NA	NA	NA	NA	NA	NA
ENSG00000236357	0	NA	NA	NA	NA	NA	NA	NA
ENSG00000236358	0	NA	NA	NA	NA	NA	NA	NA
ENSG00000236359	0	NA	NA	NA	NA	NA	NA	NA
ENSG00000236362	0	NA	NA	NA	NA	NA	GAGE4	2576
ENSG00000236364	0	NA	NA	NA	NA	NA	NA	NA
ENSG00000236365	0	NA	NA	NA	NA	NA	NA	NA
ENSG00000236366	0.995909	-0.145511	0.333153	-0.436768	0.662279	NA	LOC153910	153910
ENSG00000236371	0	NA	NA	NA	NA	NA	CT47A1	728096
ENSG00000236372	0	NA	NA	NA	NA	NA	LOC101927660	101927660
ENSG00000236373	0	NA	NA	NA	NA	NA	LOC101926942	101926942
ENSG00000236375	0	NA	NA	NA	NA	NA	NA	NA
ENSG00000236376	0	NA	NA	NA	NA	NA	NA	NA
ENSG00000236377	0.332092	0.000282479	0.224823	0.00125645	0.998997	NA	NA	NA
ENSG00000236378	0	NA	NA	NA	NA	NA	LOC101928326	101928326
ENSG00000236379	0	NA	NA	NA	NA	NA	NA	NA
ENSG00000236380	0	NA	NA	NA	NA	NA	NA	NA
ENSG00000236382	0	NA	NA	NA	NA	NA	NA	NA
ENSG00000236383	0.167686	0.0466757	0.197122	0.236786	0.812823	NA	LINC00854	100874261
ENSG00000236384	0.328812	-0.103996	0.208129	-0.499672	0.617306	NA	LINC00479	150135
ENSG00000236385	0	NA	NA	NA	NA	NA	NA	NA
ENSG00000236386	0	NA	NA	NA	NA	NA	NA	NA
ENSG00000236387	0	NA	NA	NA	NA	NA	NA	NA
ENSG00000236388	0	NA	NA	NA	NA	NA	NA	NA
ENSG00000236389	0	NA	NA	NA	NA	NA	NA	NA
ENSG00000236390	0	NA	NA	NA	NA	NA	NA	NA
ENSG00000236391	0	NA	NA	NA	NA	NA	NA	NA
ENSG00000236392	0	NA	NA	NA	NA	NA	NA	NA
ENSG00000236394	0.167686	0.0466757	0.197122	0.236786	0.812823	NA	NA	NA
ENSG00000236395	0	NA	NA	NA	NA	NA	NA	NA
ENSG00000236396	0	NA	NA	NA	NA	NA	NA	NA
ENSG00000236398	0	NA	NA	NA	NA	NA	TAS2R39	259285
ENSG00000236400	0	NA	NA	NA	NA	NA	NA	NA
ENSG00000236401	0	NA	NA	NA	NA	NA	NA	NA
ENSG00000236403	0	NA	NA	NA	NA	NA	NA	NA
ENSG00000236404	1.66986	-0.145751	0.403177	-0.361507	0.717721	NA	VLDLR-AS1	401491
ENSG00000236405	0	NA	NA	NA	NA	NA	NA	NA
ENSG00000236407	0	NA	NA	NA	NA	NA	NA	NA
ENSG00000236408	0	NA	NA	NA	NA	NA	NA	NA
ENSG00000236409	0.320088	0.102577	0.206337	0.497133	0.619096	NA	NA	NA
ENSG00000236411	0.825134	-0.269658	0.32711	-0.824365	0.409732	NA	NA	NA
ENSG00000236412	0	NA	NA	NA	NA	NA	NA	NA
ENSG00000236413	0	NA	NA	NA	NA	NA	NA	NA
ENSG00000236414	0	NA	NA	NA	NA	NA	NA	NA
ENSG00000236417	0	NA	NA	NA	NA	NA	NA	NA
ENSG00000236420	0	NA	NA	NA	NA	NA	NA	NA
ENSG00000236423	1.15559	0.0821837	0.368989	0.222727	0.823748	NA	LINC01134	100133612
ENSG00000236424	0	NA	NA	NA	NA	NA	TSPY10	100289087
ENSG00000236425	0	NA	NA	NA	NA	NA	NA	NA
ENSG00000236426	0	NA	NA	NA	NA	NA	NA	NA
ENSG00000236427	0	NA	NA	NA	NA	NA	NA	NA
ENSG00000236429	0	NA	NA	NA	NA	NA	NA	NA
ENSG00000236430	0	NA	NA	NA	NA	NA	NA	NA
ENSG00000236431	0	NA	NA	NA	NA	NA	NA	NA
ENSG00000236433	0	NA	NA	NA	NA	NA	NA	NA
ENSG00000236434	0	NA	NA	NA	NA	NA	NA	NA
ENSG00000236435	0	NA	NA	NA	NA	NA	NA	NA
ENSG00000236436	0	NA	NA	NA	NA	NA	LOC101928271	101928271
ENSG00000236437	0	NA	NA	NA	NA	NA	NA	NA
ENSG00000236440	0	NA	NA	NA	NA	NA	NA	NA
ENSG00000236442	0	NA	NA	NA	NA	NA	NA	NA
ENSG00000236444	0.170292	0.0466757	0.197122	0.236786	0.812823	NA	NA	NA
ENSG00000236445	0	NA	NA	NA	NA	NA	NA	NA
ENSG00000236446	0.167686	0.0466757	0.197122	0.236786	0.812823	NA	CT47B1	643311
ENSG00000236447	0	NA	NA	NA	NA	NA	NA	NA
ENSG00000236449	0.167686	0.0466757	0.197122	0.236786	0.812823	NA	NA	NA
ENSG00000236450	0	NA	NA	NA	NA	NA	NA	NA
ENSG00000236451	0.170292	0.0466757	0.197122	0.236786	0.812823	NA	NA	NA
ENSG00000236452	0	NA	NA	NA	NA	NA	NA	NA
ENSG00000236456	1.79523	0.206332	0.405227	0.509177	0.610628	NA	NA	NA
ENSG00000236457	0.340585	0.106997	0.210481	0.508348	0.611209	NA	NA	NA
ENSG00000236459	0	NA	NA	NA	NA	NA	NA	NA
ENSG00000236460	0	NA	NA	NA	NA	NA	NA	NA
ENSG00000236461	0.508271	0.237257	0.254591	0.931917	0.351379	NA	LOC101928748	101928748
ENSG00000236463	0	NA	NA	NA	NA	NA	NA	NA
ENSG00000236464	0	NA	NA	NA	NA	NA	NA	NA
ENSG00000236466	0	NA	NA	NA	NA	NA	NA	NA
ENSG00000236467	0.163256	-0.0462485	0.197122	-0.234619	0.814505	NA	KCNMA1-AS1	101929328
ENSG00000236468	0	NA	NA	NA	NA	NA	NA	NA
ENSG00000236469	0	NA	NA	NA	NA	NA	NA	NA
ENSG00000236471	0	NA	NA	NA	NA	NA	NA	NA
ENSG00000236472	0	NA	NA	NA	NA	NA	NA	NA
ENSG00000236473	0	NA	NA	NA	NA	NA	NA	NA
ENSG00000236474	0	NA	NA	NA	NA	NA	NA	NA
ENSG00000236475	0	NA	NA	NA	NA	NA	NA	NA
ENSG00000236476	0	NA	NA	NA	NA	NA	NA	NA
ENSG00000236477	0	NA	NA	NA	NA	NA	NA	NA
ENSG00000236478	0	NA	NA	NA	NA	NA	NA	NA
ENSG00000236481	0	NA	NA	NA	NA	NA	NA	NA
ENSG00000236483	0	NA	NA	NA	NA	NA	NA	NA
ENSG00000236484	0	NA	NA	NA	NA	NA	NA	NA
ENSG00000236485	0	NA	NA	NA	NA	NA	LOC101928067	101928067
ENSG00000236487	0	NA	NA	NA	NA	NA	NA	NA
ENSG00000236489	0.164406	-0.0462485	0.197122	-0.234619	0.814505	NA	NA	NA
ENSG00000236491	0.167686	0.0466757	0.197122	0.236786	0.812823	NA	NA	NA
ENSG00000236494	0	NA	NA	NA	NA	NA	NA	NA
ENSG00000236495	0	NA	NA	NA	NA	NA	NA	NA
ENSG00000236496	0	NA	NA	NA	NA	NA	NA	NA
ENSG00000236497	0.334698	0.00028398	0.225379	0.00126001	0.998995	NA	LOC101927683	101927683
ENSG00000236498	0	NA	NA	NA	NA	NA	NA	NA
ENSG00000236499	1.494	0.413605	0.395198	1.04657	0.295296	NA	LINC00896	150197
ENSG00000236500	0	NA	NA	NA	NA	NA	NA	NA
ENSG00000236501	0.33197	-0.122333	0.224591	-0.544694	0.585964	NA	NA	NA
ENSG00000236502	0	NA	NA	NA	NA	NA	SIX3-AS1	100506108
ENSG00000236503	0	NA	NA	NA	NA	NA	NA	NA
ENSG00000236504	1.82492	-0.203249	0.403756	-0.503396	0.614686	NA	NA	NA
ENSG00000236505	0	NA	NA	NA	NA	NA	NA	NA
ENSG00000236507	0.170292	0.0466757	0.197122	0.236786	0.812823	NA	NA	NA
ENSG00000236508	0	NA	NA	NA	NA	NA	NA	NA
ENSG00000236510	0	NA	NA	NA	NA	NA	NA	NA
ENSG00000236511	0	NA	NA	NA	NA	NA	NA	NA
ENSG00000236512	0.501234	0.0897497	0.265913	0.337516	0.735728	NA	NA	NA
ENSG00000236513	0	NA	NA	NA	NA	NA	LOC101928201	101928201
ENSG00000236514	0.829496	-0.437095	0.316704	-1.38014	0.167544	NA	NA	NA
ENSG00000236516	0	NA	NA	NA	NA	NA	NA	NA
ENSG00000236519	0.991792	-4.22063e-05	0.353817	-0.000119289	0.999905	NA	NA	NA
ENSG00000236520	0	NA	NA	NA	NA	NA	GPC6-AS1	100873972
ENSG00000236521	0	NA	NA	NA	NA	NA	NA	NA
ENSG00000236523	0	NA	NA	NA	NA	NA	NA	NA
ENSG00000236525	0	NA	NA	NA	NA	NA	NA	NA
ENSG00000236526	0.167686	0.0466757	0.197122	0.236786	0.812823	NA	NA	NA
ENSG00000236527	0.328812	-0.103996	0.208129	-0.499672	0.617306	NA	NA	NA
ENSG00000236528	1.15875	0.0811313	0.369153	0.219777	0.826045	NA	NA	NA
ENSG00000236529	0	NA	NA	NA	NA	NA	NA	NA
ENSG00000236530	1.83943	0.0783003	0.407136	0.19232	0.847492	NA	NA	NA
ENSG00000236531	0	NA	NA	NA	NA	NA	NA	NA
ENSG00000236532	0.326513	-0.103498	0.207658	-0.498403	0.6182	NA	LOC101927973	101927973
ENSG00000236533	0	NA	NA	NA	NA	NA	NA	NA
ENSG00000236534	0.66394	-0.320097	0.279371	-1.14578	0.251887	NA	NA	NA
ENSG00000236535	0	NA	NA	NA	NA	NA	NA	NA
ENSG00000236536	1.16202	-0.254111	0.370726	-0.68544	0.493066	NA	NA	NA
ENSG00000236538	0	NA	NA	NA	NA	NA	NA	NA
ENSG00000236539	0.168714	-0.0462485	0.197122	-0.234619	0.814505	NA	NA	NA
ENSG00000236540	0	NA	NA	NA	NA	NA	NA	NA
ENSG00000236541	0	NA	NA	NA	NA	NA	NA	NA
ENSG00000236542	0	NA	NA	NA	NA	NA	NA	NA
ENSG00000236543	0	NA	NA	NA	NA	NA	NA	NA
ENSG00000236544	0	NA	NA	NA	NA	NA	NA	NA
ENSG00000236545	0	NA	NA	NA	NA	NA	NA	NA
ENSG00000236546	0.672555	0.00306377	0.293053	0.0104547	0.991659	NA	LOC105378668	105378668
ENSG00000236549	0.167686	0.0466757	0.197122	0.236786	0.812823	NA	NA	NA
ENSG00000236550	0	NA	NA	NA	NA	NA	NA	NA
ENSG00000236554	0	NA	NA	NA	NA	NA	NA	NA
ENSG00000236555	0	NA	NA	NA	NA	NA	NA	NA
ENSG00000236556	0	NA	NA	NA	NA	NA	NA	NA
ENSG00000236559	0.66564	0.00382881	0.304648	0.012568	0.989972	NA	NA	NA
ENSG00000236562	0.330337	0.122536	0.224283	0.546344	0.584829	NA	NA	NA
ENSG00000236564	0	NA	NA	NA	NA	NA	NA	NA
ENSG00000236567	0.167686	0.0466757	0.197122	0.236786	0.812823	NA	NA	NA
ENSG00000236569	0	NA	NA	NA	NA	NA	NA	NA
ENSG00000236570	0	NA	NA	NA	NA	NA	NA	NA
ENSG00000236571	0	NA	NA	NA	NA	NA	NA	NA
ENSG00000236572	0.328812	-0.103996	0.208129	-0.499672	0.617306	NA	NA	NA
ENSG00000236574	0	NA	NA	NA	NA	NA	NA	NA
ENSG00000236576	0	NA	NA	NA	NA	NA	NA	NA
ENSG00000236577	0.164406	-0.0462485	0.197122	-0.234619	0.814505	NA	NA	NA
ENSG00000236580	0	NA	NA	NA	NA	NA	NA	NA
ENSG00000236581	0.499656	-0.0871238	0.265757	-0.327832	0.743039	NA	STARD13-AS	100874241
ENSG00000236582	0.168714	-0.0462485	0.197122	-0.234619	0.814505	NA	NA	NA
ENSG00000236583	0	NA	NA	NA	NA	NA	NA	NA
ENSG00000236590	0	NA	NA	NA	NA	NA	NA	NA
ENSG00000236592	0	NA	NA	NA	NA	NA	NA	NA
ENSG00000236594	0	NA	NA	NA	NA	NA	NA	NA
ENSG00000236595	0	NA	NA	NA	NA	NA	NA	NA
ENSG00000236596	0	NA	NA	NA	NA	NA	NA	NA
ENSG00000236597	0	NA	NA	NA	NA	NA	NA	NA
ENSG00000236599	0	NA	NA	NA	NA	NA	NA	NA
ENSG00000236601	0	NA	NA	NA	NA	NA	LOC100505909	100505909
ENSG00000236604	0	NA	NA	NA	NA	NA	NA	NA
ENSG00000236605	0	NA	NA	NA	NA	NA	NA	NA
ENSG00000236606	0	NA	NA	NA	NA	NA	NA	NA
ENSG00000236607	0	NA	NA	NA	NA	NA	NA	NA
ENSG00000236608	0	NA	NA	NA	NA	NA	NA	NA
ENSG00000236609	0.170292	0.0466757	0.197122	0.236786	0.812823	NA	ZNF853	54753
ENSG00000236610	0	NA	NA	NA	NA	NA	NA	NA
ENSG00000236611	0	NA	NA	NA	NA	NA	NA	NA
ENSG00000236612	0	NA	NA	NA	NA	NA	NA	NA
ENSG00000236615	0	NA	NA	NA	NA	NA	NA	NA
ENSG00000236616	0	NA	NA	NA	NA	NA	NA	NA
ENSG00000236617	0	NA	NA	NA	NA	NA	LOC101928530	101928530
ENSG00000236620	0	NA	NA	NA	NA	NA	NA	NA
ENSG00000236621	0	NA	NA	NA	NA	NA	NA	NA
ENSG00000236626	0	NA	NA	NA	NA	NA	NA	NA
ENSG00000236627	0	NA	NA	NA	NA	NA	NA	NA
ENSG00000236634	0	NA	NA	NA	NA	NA	NA	NA
ENSG00000236635	0	NA	NA	NA	NA	NA	NA	NA
ENSG00000236636	0	NA	NA	NA	NA	NA	NA	NA
ENSG00000236637	0	NA	NA	NA	NA	NA	IFNA4	3441
ENSG00000236638	0	NA	NA	NA	NA	NA	NA	NA
ENSG00000236641	0	NA	NA	NA	NA	NA	NA	NA
ENSG00000236643	0.333549	0.000283319	0.225134	0.00125845	0.998996	NA	NA	NA
ENSG00000236646	0	NA	NA	NA	NA	NA	NA	NA
ENSG00000236647	0	NA	NA	NA	NA	NA	NA	NA
ENSG00000236648	0	NA	NA	NA	NA	NA	NA	NA
ENSG00000236653	0	NA	NA	NA	NA	NA	NA	NA
ENSG00000236654	0.170292	0.0466757	0.197122	0.236786	0.812823	NA	NA	NA
ENSG00000236655	0	NA	NA	NA	NA	NA	NA	NA
ENSG00000236656	0	NA	NA	NA	NA	NA	NA	NA
ENSG00000236660	0	NA	NA	NA	NA	NA	NA	NA
ENSG00000236662	0.841819	0.246649	0.314933	0.783178	0.433523	NA	NA	NA
ENSG00000236663	0	NA	NA	NA	NA	NA	FRGCA	106481742
ENSG00000236664	0	NA	NA	NA	NA	NA	NA	NA
ENSG00000236665	0	NA	NA	NA	NA	NA	NA	NA
ENSG00000236666	0	NA	NA	NA	NA	NA	LOC100508046	100508046
ENSG00000236667	0	NA	NA	NA	NA	NA	NA	NA
ENSG00000236668	0	NA	NA	NA	NA	NA	NA	NA
ENSG00000236670	0.326513	-0.103498	0.207658	-0.498403	0.6182	NA	NA	NA
ENSG00000236673	0	NA	NA	NA	NA	NA	NA	NA
ENSG00000236674	0	NA	NA	NA	NA	NA	NA	NA
ENSG00000236675	0.167686	0.0466757	0.197122	0.236786	0.812823	NA	NA	NA
ENSG00000236676	0.167686	0.0466757	0.197122	0.236786	0.812823	NA	NA	NA
ENSG00000236677	0	NA	NA	NA	NA	NA	NA	NA
ENSG00000236678	0	NA	NA	NA	NA	NA	LINC00347	338864
ENSG00000236679	0	NA	NA	NA	NA	NA	NA	NA
ENSG00000236680	0.170292	0.0466757	0.197122	0.236786	0.812823	NA	NA	NA
ENSG00000236681	0	NA	NA	NA	NA	NA	NA	NA
ENSG00000236683	0	NA	NA	NA	NA	NA	NA	NA
ENSG00000236686	0.500806	-0.0875381	0.265923	-0.329186	0.742015	NA	NA	NA
ENSG00000236687	0	NA	NA	NA	NA	NA	NA	NA
ENSG00000236689	0	NA	NA	NA	NA	NA	NA	NA
ENSG00000236690	0	NA	NA	NA	NA	NA	NA	NA
ENSG00000236691	0	NA	NA	NA	NA	NA	NA	NA
ENSG00000236692	0	NA	NA	NA	NA	NA	NA	NA
ENSG00000236695	0	NA	NA	NA	NA	NA	NA	NA
ENSG00000236699	0.323301	0.000277365	0.222916	0.00124426	0.999007	NA	ARHGEF38	54848
ENSG00000236700	1.98291	-0.150631	0.426033	-0.353565	0.723665	NA	NA	NA
ENSG00000236701	0	NA	NA	NA	NA	NA	NA	NA
ENSG00000236703	0	NA	NA	NA	NA	NA	NA	NA
ENSG00000236704	0	NA	NA	NA	NA	NA	NA	NA
ENSG00000236708	0.168714	-0.0462485	0.197122	-0.234619	0.814505	NA	NA	NA
ENSG00000236709	0	NA	NA	NA	NA	NA	NA	NA
ENSG00000236710	1.98909	-0.390748	0.405909	-0.962648	0.335724	NA	NA	NA
ENSG00000236711	0	NA	NA	NA	NA	NA	NA	NA
ENSG00000236712	0.332092	0.000282479	0.224823	0.00125645	0.998997	NA	NA	NA
ENSG00000236713	0	NA	NA	NA	NA	NA	NA	NA
ENSG00000236714	0.339006	0.000286448	0.226288	0.00126585	0.99899	NA	LOC101926975	101926975
ENSG00000236716	0	NA	NA	NA	NA	NA	NA	NA
ENSG00000236717	0	NA	NA	NA	NA	NA	NA	NA
ENSG00000236718	0	NA	NA	NA	NA	NA	NA	NA
ENSG00000236720	0	NA	NA	NA	NA	NA	LOC101928778	101928778
ENSG00000236722	0	NA	NA	NA	NA	NA	NA	NA
ENSG00000236724	0	NA	NA	NA	NA	NA	NA	NA
ENSG00000236731	0	NA	NA	NA	NA	NA	NA	NA
ENSG00000236732	0	NA	NA	NA	NA	NA	NA	NA
ENSG00000236733	0	NA	NA	NA	NA	NA	NA	NA
ENSG00000236735	0	NA	NA	NA	NA	NA	NA	NA
ENSG00000236736	0	NA	NA	NA	NA	NA	NA	NA
ENSG00000236737	0	NA	NA	NA	NA	NA	GAGE12B	729428
ENSG00000236739	1.80698	0.0736428	0.409604	0.17979	0.857317	NA	NA	NA
ENSG00000236740	0	NA	NA	NA	NA	NA	LOC101927189	101927189
ENSG00000236741	0	NA	NA	NA	NA	NA	NA	NA
ENSG00000236743	0	NA	NA	NA	NA	NA	NA	NA
ENSG00000236744	0	NA	NA	NA	NA	NA	NA	NA
ENSG00000236745	0	NA	NA	NA	NA	NA	NA	NA
ENSG00000236747	0	NA	NA	NA	NA	NA	LINC01282	101927449
ENSG00000236748	0	NA	NA	NA	NA	NA	NA	NA
ENSG00000236751	0	NA	NA	NA	NA	NA	LINC01186	101927574
ENSG00000236754	0.979183	0.300922	0.329454	0.913397	0.361034	NA	NA	NA
ENSG00000236758	0	NA	NA	NA	NA	NA	NA	NA
ENSG00000236760	0	NA	NA	NA	NA	NA	NA	NA
ENSG00000236761	0	NA	NA	NA	NA	NA	CTAGE9	643854
ENSG00000236762	0.668491	0.000928795	0.29258	0.0031745	0.997467	NA	NA	NA
ENSG00000236763	0	NA	NA	NA	NA	NA	NA	NA
ENSG00000236764	0	NA	NA	NA	NA	NA	NA	NA
ENSG00000236768	0.334698	0.00028398	0.225379	0.00126001	0.998995	NA	NA	NA
ENSG00000236769	0	NA	NA	NA	NA	NA	NA	NA
ENSG00000236770	0	NA	NA	NA	NA	NA	NA	NA
ENSG00000236772	0	NA	NA	NA	NA	NA	NA	NA
ENSG00000236773	0.160044	0.0466757	0.197122	0.236786	0.812823	NA	NA	NA
ENSG00000236775	0	NA	NA	NA	NA	NA	NA	NA
ENSG00000236776	0	NA	NA	NA	NA	NA	NA	NA
ENSG00000236777	0	NA	NA	NA	NA	NA	NA	NA
ENSG00000236779	0	NA	NA	NA	NA	NA	NA	NA
ENSG00000236780	0.659822	0.168164	0.292236	0.57544	0.564994	NA	LOC644838	644838
ENSG00000236782	0.492014	-0.086573	0.264729	-0.327025	0.743649	NA	NA	NA
ENSG00000236783	0	NA	NA	NA	NA	NA	NA	NA
ENSG00000236785	0	NA	NA	NA	NA	NA	NA	NA
ENSG00000236786	0	NA	NA	NA	NA	NA	NA	NA
ENSG00000236791	0	NA	NA	NA	NA	NA	NA	NA
ENSG00000236792	0	NA	NA	NA	NA	NA	NA	NA
ENSG00000236794	0	NA	NA	NA	NA	NA	NA	NA
ENSG00000236795	0.160044	0.0466757	0.197122	0.236786	0.812823	NA	LOC101928700	101928700
ENSG00000236796	0	NA	NA	NA	NA	NA	NA	NA
ENSG00000236797	0.667818	-0.166589	0.293302	-0.567976	0.570051	NA	NA	NA
ENSG00000236799	0.487774	0.227185	0.25164	0.902817	0.366623	NA	LOC102724589	102724589
ENSG00000236800	0	NA	NA	NA	NA	NA	NA	NA
ENSG00000236801	1.33444	0.0055931	0.371178	0.0150685	0.987978	NA	NA	NA
ENSG00000236803	0	NA	NA	NA	NA	NA	NA	NA
ENSG00000236804	0.337978	0.124305	0.225785	0.550544	0.581947	NA	NA	NA
ENSG00000236806	0	NA	NA	NA	NA	NA	NA	NA
ENSG00000236807	0.170292	0.0466757	0.197122	0.236786	0.812823	NA	NA	NA
ENSG00000236811	0	NA	NA	NA	NA	NA	NA	NA
ENSG00000236813	0	NA	NA	NA	NA	NA	NA	NA
ENSG00000236816	0.160044	0.0466757	0.197122	0.236786	0.812823	NA	NA	NA
ENSG00000236817	0	NA	NA	NA	NA	NA	NA	NA
ENSG00000236818	0	NA	NA	NA	NA	NA	NA	NA
ENSG00000236819	0.660782	-0.356199	0.292281	-1.21869	0.222963	NA	LINC01563	101060544
ENSG00000236822	0	NA	NA	NA	NA	NA	NA	NA
ENSG00000236823	0	NA	NA	NA	NA	NA	NA	NA
ENSG00000236825	0	NA	NA	NA	NA	NA	NA	NA
ENSG00000236827	0	NA	NA	NA	NA	NA	NA	NA
ENSG00000236828	0	NA	NA	NA	NA	NA	NA	NA
ENSG00000236829	1.49939	-0.230714	0.389983	-0.5916	0.554119	NA	LOC100134368	100134368
ENSG00000236831	0	NA	NA	NA	NA	NA	NA	NA
ENSG00000236832	0	NA	NA	NA	NA	NA	NA	NA
ENSG00000236833	1.17506	0.224836	0.348813	0.644575	0.519203	NA	NA	NA
ENSG00000236834	0	NA	NA	NA	NA	NA	LINC00421	100287114
ENSG00000236836	0	NA	NA	NA	NA	NA	PCYT1B-AS1	100874088
ENSG00000236837	0	NA	NA	NA	NA	NA	NA	NA
ENSG00000236838	0.669397	0.00386925	0.278762	0.0138801	0.988926	NA	NA	NA
ENSG00000236839	0	NA	NA	NA	NA	NA	NA	NA
ENSG00000236841	0	NA	NA	NA	NA	NA	LOC101929532	101929532
ENSG00000236842	0.170292	0.0466757	0.197122	0.236786	0.812823	NA	NA	NA
ENSG00000236844	0.167686	0.0466757	0.197122	0.236786	0.812823	NA	NA	NA
ENSG00000236846	0	NA	NA	NA	NA	NA	NA	NA
ENSG00000236847	0	NA	NA	NA	NA	NA	NA	NA
ENSG00000236848	0	NA	NA	NA	NA	NA	NA	NA
ENSG00000236849	0	NA	NA	NA	NA	NA	LINC01474	101927258
ENSG00000236850	2.16201	0.345953	0.423601	0.816694	0.414103	NA	BMS1P20	96610
ENSG00000236852	0	NA	NA	NA	NA	NA	NA	NA
ENSG00000236853	0	NA	NA	NA	NA	NA	NA	NA
ENSG00000236854	0	NA	NA	NA	NA	NA	NA	NA
ENSG00000236856	0	NA	NA	NA	NA	NA	NA	NA
ENSG00000236857	0	NA	NA	NA	NA	NA	NA	NA
ENSG00000236858	0.170292	0.0466757	0.197122	0.236786	0.812823	NA	LOC284898	284898
ENSG00000236860	0	NA	NA	NA	NA	NA	NA	NA
ENSG00000236861	0	NA	NA	NA	NA	NA	NA	NA
ENSG00000236862	0	NA	NA	NA	NA	NA	NA	NA
ENSG00000236863	0	NA	NA	NA	NA	NA	NA	NA
ENSG00000236864	0	NA	NA	NA	NA	NA	NA	NA
ENSG00000236866	0	NA	NA	NA	NA	NA	LOC100996263	100996263
ENSG00000236867	0	NA	NA	NA	NA	NA	NA	NA
ENSG00000236869	0	NA	NA	NA	NA	NA	NA	NA
ENSG00000236870	0	NA	NA	NA	NA	NA	NA	NA
ENSG00000236872	0.160044	0.0466757	0.197122	0.236786	0.812823	NA	NA	NA
ENSG00000236874	0	NA	NA	NA	NA	NA	NA	NA
ENSG00000236875	0.333549	0.000283319	0.225134	0.00125845	0.998996	NA	NA	NA
ENSG00000236877	0	NA	NA	NA	NA	NA	NA	NA
ENSG00000236878	0	NA	NA	NA	NA	NA	NA	NA
ENSG00000236880	0	NA	NA	NA	NA	NA	NA	NA
ENSG00000236882	0.654175	-0.312264	0.27648	-1.12943	0.258717	NA	LINC01554	202299
ENSG00000236883	0	NA	NA	NA	NA	NA	NA	NA
ENSG00000236885	0	NA	NA	NA	NA	NA	NA	NA
ENSG00000236886	0	NA	NA	NA	NA	NA	NA	NA
ENSG00000236887	0	NA	NA	NA	NA	NA	NA	NA
ENSG00000236888	0	NA	NA	NA	NA	NA	NA	NA
ENSG00000236889	0	NA	NA	NA	NA	NA	NA	NA
ENSG00000236890	0	NA	NA	NA	NA	NA	NA	NA
ENSG00000236892	0	NA	NA	NA	NA	NA	NA	NA
ENSG00000236893	0	NA	NA	NA	NA	NA	NA	NA
ENSG00000236894	0	NA	NA	NA	NA	NA	LOC101929117	101929117
ENSG00000236896	0	NA	NA	NA	NA	NA	NA	NA
ENSG00000236897	0	NA	NA	NA	NA	NA	NA	NA
ENSG00000236900	0	NA	NA	NA	NA	NA	NA	NA
ENSG00000236905	0	NA	NA	NA	NA	NA	NA	NA
ENSG00000236907	0	NA	NA	NA	NA	NA	NA	NA
ENSG00000236909	0	NA	NA	NA	NA	NA	NA	NA
ENSG00000236911	0	NA	NA	NA	NA	NA	NA	NA
ENSG00000236913	0	NA	NA	NA	NA	NA	NA	NA
ENSG00000236915	0	NA	NA	NA	NA	NA	NA	NA
ENSG00000236917	0	NA	NA	NA	NA	NA	NA	NA
ENSG00000236919	0	NA	NA	NA	NA	NA	NA	NA
ENSG00000236920	0	NA	NA	NA	NA	NA	NA	NA
ENSG00000236921	0.492014	-0.086573	0.264729	-0.327025	0.743649	NA	NA	NA
ENSG00000236922	0	NA	NA	NA	NA	NA	NA	NA
ENSG00000236924	0	NA	NA	NA	NA	NA	NA	NA
ENSG00000236928	0	NA	NA	NA	NA	NA	NA	NA
ENSG00000236929	0	NA	NA	NA	NA	NA	NA	NA
ENSG00000236930	0	NA	NA	NA	NA	NA	NA	NA
ENSG00000236932	0	NA	NA	NA	NA	NA	NA	NA
ENSG00000236935	0.33197	-0.122333	0.224591	-0.544694	0.585964	NA	NA	NA
ENSG00000236936	0.163256	-0.0462485	0.197122	-0.234619	0.814505	NA	NA	NA
ENSG00000236937	0.163256	-0.0462485	0.197122	-0.234619	0.814505	NA	NA	NA
ENSG00000236938	0.32773	0.121925	0.223761	0.544888	0.58583	NA	NA	NA
ENSG00000236939	1.00192	-0.162452	0.345264	-0.470517	0.637986	NA	BAALC-AS2	157556
ENSG00000236940	0	NA	NA	NA	NA	NA	NA	NA
ENSG00000236941	0	NA	NA	NA	NA	NA	NA	NA
ENSG00000236942	0	NA	NA	NA	NA	NA	NA	NA
ENSG00000236944	0	NA	NA	NA	NA	NA	NA	NA
ENSG00000236946	0	NA	NA	NA	NA	NA	NA	NA
ENSG00000236947	1.46968	0.0699223	0.380125	0.183945	0.854056	NA	NA	NA
ENSG00000236948	0	NA	NA	NA	NA	NA	NA	NA
ENSG00000236950	0.163256	-0.0462485	0.197122	-0.234619	0.814505	NA	LOC105372894	105372894
ENSG00000236951	0	NA	NA	NA	NA	NA	LOC101929148	101929148
ENSG00000236953	0.168714	-0.0462485	0.197122	-0.234619	0.814505	NA	NA	NA
ENSG00000236956	0	NA	NA	NA	NA	NA	NA	NA
ENSG00000236957	0	NA	NA	NA	NA	NA	NA	NA
ENSG00000236958	0	NA	NA	NA	NA	NA	NA	NA
ENSG00000236959	0	NA	NA	NA	NA	NA	NA	NA
ENSG00000236960	0	NA	NA	NA	NA	NA	NA	NA
ENSG00000236961	0	NA	NA	NA	NA	NA	NA	NA
ENSG00000236963	1.97459	-0.909253	0.403238	-2.25488	0.0241411	NA	NA	NA
ENSG00000236965	0	NA	NA	NA	NA	NA	NA	NA
ENSG00000236966	0	NA	NA	NA	NA	NA	NA	NA
ENSG00000236968	0	NA	NA	NA	NA	NA	NA	NA
ENSG00000236969	1.65628	-0.160532	0.40936	-0.392153	0.694945	NA	NA	NA
ENSG00000236972	0.160044	0.0466757	0.197122	0.236786	0.812823	NA	NA	NA
ENSG00000236973	0	NA	NA	NA	NA	NA	NA	NA
ENSG00000236975	0.170292	0.0466757	0.197122	0.236786	0.812823	NA	NA	NA
ENSG00000236976	0	NA	NA	NA	NA	NA	NA	NA
ENSG00000236977	0	NA	NA	NA	NA	NA	ANKRD44-IT1	101927547
ENSG00000236978	0	NA	NA	NA	NA	NA	NA	NA
ENSG00000236980	0	NA	NA	NA	NA	NA	C3orf84	646498
ENSG00000236981	0	NA	NA	NA	NA	NA	OR10G9	219870
ENSG00000236982	0	NA	NA	NA	NA	NA	NA	NA
ENSG00000236983	0	NA	NA	NA	NA	NA	LINC00614	645587
ENSG00000236985	0	NA	NA	NA	NA	NA	NA	NA
ENSG00000236986	0.160044	0.0466757	0.197122	0.236786	0.812823	NA	NA	NA
ENSG00000236987	0	NA	NA	NA	NA	NA	NA	NA
ENSG00000236988	0	NA	NA	NA	NA	NA	NA	NA
ENSG00000236989	0	NA	NA	NA	NA	NA	NA	NA
ENSG00000236990	0	NA	NA	NA	NA	NA	LOC101927964	101927964
ENSG00000236991	0	NA	NA	NA	NA	NA	EDRF1-AS1	101927983
ENSG00000236992	0.499656	-0.0871238	0.265757	-0.327832	0.743039	NA	NA	NA
ENSG00000236993	0	NA	NA	NA	NA	NA	NA	NA
ENSG00000236994	0	NA	NA	NA	NA	NA	NA	NA
ENSG00000236996	0	NA	NA	NA	NA	NA	MLIP-IT1	100874282
ENSG00000236998	0	NA	NA	NA	NA	NA	NA	NA
ENSG00000236999	0	NA	NA	NA	NA	NA	NA	NA
ENSG00000237000	0	NA	NA	NA	NA	NA	NA	NA
ENSG00000237001	0	NA	NA	NA	NA	NA	NA	NA
ENSG00000237002	0	NA	NA	NA	NA	NA	NA	NA
ENSG00000237003	0	NA	NA	NA	NA	NA	NA	NA
ENSG00000237005	0	NA	NA	NA	NA	NA	NA	NA
ENSG00000237007	0	NA	NA	NA	NA	NA	NA	NA
ENSG00000237008	0	NA	NA	NA	NA	NA	NA	NA
ENSG00000237009	0	NA	NA	NA	NA	NA	GLIS3-AS1	84850
ENSG00000237011	0	NA	NA	NA	NA	NA	NA	NA
ENSG00000237013	0.659754	-0.165567	0.292274	-0.566479	0.571068	NA	LOC101927701	101927701
ENSG00000237014	0	NA	NA	NA	NA	NA	NA	NA
ENSG00000237015	0	NA	NA	NA	NA	NA	NA	NA
ENSG00000237016	0	NA	NA	NA	NA	NA	NA	NA
ENSG00000237017	2.15362	-0.668973	0.424363	-1.57642	0.11493	NA	NA	NA
ENSG00000237019	0	NA	NA	NA	NA	NA	NA	NA
ENSG00000237020	0	NA	NA	NA	NA	NA	NA	NA
ENSG00000237021	0.661932	-0.314969	0.277467	-1.13516	0.256309	NA	NA	NA
ENSG00000237023	0	NA	NA	NA	NA	NA	NA	NA
ENSG00000237024	0	NA	NA	NA	NA	NA	NA	NA
ENSG00000237025	0	NA	NA	NA	NA	NA	NA	NA
ENSG00000237026	0	NA	NA	NA	NA	NA	NA	NA
ENSG00000237027	0	NA	NA	NA	NA	NA	LOC105377888	105377888
ENSG00000237031	0	NA	NA	NA	NA	NA	NA	NA
ENSG00000237032	0	NA	NA	NA	NA	NA	NA	NA
ENSG00000237033	0	NA	NA	NA	NA	NA	NA	NA
ENSG00000237035	0	NA	NA	NA	NA	NA	NA	NA
ENSG00000237038	0	NA	NA	NA	NA	NA	USP17L8	392188
ENSG00000237040	0	NA	NA	NA	NA	NA	NA	NA
ENSG00000237041	0	NA	NA	NA	NA	NA	NA	NA
ENSG00000237042	0	NA	NA	NA	NA	NA	NA	NA
ENSG00000237048	0	NA	NA	NA	NA	NA	TTTY12	83867
ENSG00000237049	0	NA	NA	NA	NA	NA	RPL34P1	26514
ENSG00000237053	0	NA	NA	NA	NA	NA	NA	NA
ENSG00000237054	1.98219	0.00325073	0.423048	0.00768406	0.993869	NA	PRMT5-AS1	100505758
ENSG00000237055	0	NA	NA	NA	NA	NA	NA	NA
ENSG00000237057	0.326513	-0.103498	0.207658	-0.498403	0.6182	NA	LOC101928567	101928567
ENSG00000237058	0	NA	NA	NA	NA	NA	NA	NA
ENSG00000237061	0	NA	NA	NA	NA	NA	NA	NA
ENSG00000237062	0	NA	NA	NA	NA	NA	NA	NA
ENSG00000237063	0	NA	NA	NA	NA	NA	NA	NA
ENSG00000237064	0.164406	-0.0462485	0.197122	-0.234619	0.814505	NA	EIF3IP1	442720
ENSG00000237065	0	NA	NA	NA	NA	NA	NA	NA
ENSG00000237068	0	NA	NA	NA	NA	NA	NA	NA
ENSG00000237069	0	NA	NA	NA	NA	NA	TTTY23	252955
ENSG00000237070	0	NA	NA	NA	NA	NA	LOC105375166	105375166
ENSG00000237072	0	NA	NA	NA	NA	NA	NA	NA
ENSG00000237073	0.326513	-0.103498	0.207658	-0.498403	0.6182	NA	NA	NA
ENSG00000237074	0	NA	NA	NA	NA	NA	NA	NA
ENSG00000237076	0	NA	NA	NA	NA	NA	NA	NA
ENSG00000237077	0	NA	NA	NA	NA	NA	NA	NA
ENSG00000237080	0	NA	NA	NA	NA	NA	NA	NA
ENSG00000237082	0.65642	-0.186482	0.303938	-0.613552	0.539511	NA	COX5BP6	101234262
ENSG00000237083	0	NA	NA	NA	NA	NA	NA	NA
ENSG00000237085	0	NA	NA	NA	NA	NA	NA	NA
ENSG00000237087	0	NA	NA	NA	NA	NA	NA	NA
ENSG00000237088	0	NA	NA	NA	NA	NA	NA	NA
ENSG00000237089	0	NA	NA	NA	NA	NA	NA	NA
ENSG00000237090	0	NA	NA	NA	NA	NA	NA	NA
ENSG00000237092	0	NA	NA	NA	NA	NA	NA	NA
ENSG00000237099	0	NA	NA	NA	NA	NA	NA	NA
ENSG00000237101	0.168714	-0.0462485	0.197122	-0.234619	0.814505	NA	LOC101927164	101927164
ENSG00000237104	0	NA	NA	NA	NA	NA	NA	NA
ENSG00000237106	0	NA	NA	NA	NA	NA	NA	NA
ENSG00000237107	0	NA	NA	NA	NA	NA	NA	NA
ENSG00000237109	0	NA	NA	NA	NA	NA	NA	NA
ENSG00000237110	0	NA	NA	NA	NA	NA	TAAR9	134860
ENSG00000237111	0	NA	NA	NA	NA	NA	NA	NA
ENSG00000237115	0	NA	NA	NA	NA	NA	NA	NA
ENSG00000237118	0	NA	NA	NA	NA	NA	NA	NA
ENSG00000237119	0	NA	NA	NA	NA	NA	LINC01056	100144597
ENSG00000237121	0	NA	NA	NA	NA	NA	NA	NA
ENSG00000237122	0	NA	NA	NA	NA	NA	NA	NA
ENSG00000237124	0	NA	NA	NA	NA	NA	NA	NA
ENSG00000237125	0	NA	NA	NA	NA	NA	HAND2-AS1	79804
ENSG00000237126	0	NA	NA	NA	NA	NA	NA	NA
ENSG00000237127	0	NA	NA	NA	NA	NA	NA	NA
ENSG00000237128	0.168714	-0.0462485	0.197122	-0.234619	0.814505	NA	NA	NA
ENSG00000237129	0	NA	NA	NA	NA	NA	NA	NA
ENSG00000237130	0	NA	NA	NA	NA	NA	NA	NA
ENSG00000237131	0	NA	NA	NA	NA	NA	NA	NA
ENSG00000237133	0.484494	0.0737476	0.249744	0.295293	0.76777	NA	NA	NA
ENSG00000237135	0.678013	0.00112664	0.279795	0.00402666	0.996787	NA	NA	NA
ENSG00000237136	0	NA	NA	NA	NA	NA	C4orf51	646603
ENSG00000237137	0	NA	NA	NA	NA	NA	NA	NA
ENSG00000237138	0	NA	NA	NA	NA	NA	NA	NA
ENSG00000237139	0	NA	NA	NA	NA	NA	NA	NA
ENSG00000237140	0	NA	NA	NA	NA	NA	NA	NA
ENSG00000237141	0	NA	NA	NA	NA	NA	NA	NA
ENSG00000237148	0	NA	NA	NA	NA	NA	NA	NA
ENSG00000237152	0.160044	0.0466757	0.197122	0.236786	0.812823	NA	DLEU7-AS1	100874074
ENSG00000237153	1.32927	-0.309412	0.37388	-0.827573	0.407913	NA	NA	NA
ENSG00000237154	0.670922	0.318455	0.278629	1.14294	0.253065	NA	NA	NA
ENSG00000237158	0	NA	NA	NA	NA	NA	NA	NA
ENSG00000237159	0	NA	NA	NA	NA	NA	NA	NA
ENSG00000237160	0	NA	NA	NA	NA	NA	NA	NA
ENSG00000237161	0	NA	NA	NA	NA	NA	NA	NA
ENSG00000237162	0.164406	-0.0462485	0.197122	-0.234619	0.814505	NA	NA	NA
ENSG00000237163	0	NA	NA	NA	NA	NA	NA	NA
ENSG00000237164	0	NA	NA	NA	NA	NA	NA	NA
ENSG00000237166	0.164406	-0.0462485	0.197122	-0.234619	0.814505	NA	LOC100507140	100507140
ENSG00000237167	0	NA	NA	NA	NA	NA	NA	NA
ENSG00000237169	0	NA	NA	NA	NA	NA	NA	NA
ENSG00000237170	0	NA	NA	NA	NA	NA	NA	NA
ENSG00000237171	0	NA	NA	NA	NA	NA	NA	NA
ENSG00000237173	0	NA	NA	NA	NA	NA	NA	NA
ENSG00000237174	0	NA	NA	NA	NA	NA	NA	NA
ENSG00000237175	0	NA	NA	NA	NA	NA	NA	NA
ENSG00000237176	0.845699	0.0797275	0.31545	0.252742	0.800468	NA	NA	NA
ENSG00000237178	0	NA	NA	NA	NA	NA	NA	NA
ENSG00000237179	0	NA	NA	NA	NA	NA	LOC101927577	101927577
ENSG00000237180	0	NA	NA	NA	NA	NA	NA	NA
ENSG00000237182	0	NA	NA	NA	NA	NA	NA	NA
ENSG00000237183	0	NA	NA	NA	NA	NA	NA	NA
ENSG00000237185	0	NA	NA	NA	NA	NA	NA	NA
ENSG00000237186	0	NA	NA	NA	NA	NA	NA	NA
ENSG00000237189	0.163256	-0.0462485	0.197122	-0.234619	0.814505	NA	NA	NA
ENSG00000237193	0	NA	NA	NA	NA	NA	NA	NA
ENSG00000237194	0	NA	NA	NA	NA	NA	NA	NA
ENSG00000237195	0	NA	NA	NA	NA	NA	NA	NA
ENSG00000237197	0	NA	NA	NA	NA	NA	NA	NA
ENSG00000237200	0.504085	0.0794592	0.252402	0.314812	0.752905	NA	NA	NA
ENSG00000237202	0	NA	NA	NA	NA	NA	NA	NA
ENSG00000237205	0	NA	NA	NA	NA	NA	NA	NA
ENSG00000237206	0	NA	NA	NA	NA	NA	NA	NA
ENSG00000237207	0	NA	NA	NA	NA	NA	NA	NA
ENSG00000237208	0	NA	NA	NA	NA	NA	LOC101928495	101928495
ENSG00000237210	0.505664	0.235992	0.254224	0.928284	0.35326	NA	NA	NA
ENSG00000237211	0	NA	NA	NA	NA	NA	NA	NA
ENSG00000237212	0	NA	NA	NA	NA	NA	NA	NA
ENSG00000237213	0	NA	NA	NA	NA	NA	NA	NA
ENSG00000237214	0.168714	-0.0462485	0.197122	-0.234619	0.814505	NA	NA	NA
ENSG00000237215	0	NA	NA	NA	NA	NA	NA	NA
ENSG00000237217	0	NA	NA	NA	NA	NA	NA	NA
ENSG00000237220	0.836606	0.244991	0.314449	0.779112	0.435914	NA	NA	NA
ENSG00000237221	0	NA	NA	NA	NA	NA	NA	NA
ENSG00000237223	0	NA	NA	NA	NA	NA	SULT1C2P1	151234
ENSG00000237224	0	NA	NA	NA	NA	NA	NA	NA
ENSG00000237225	0	NA	NA	NA	NA	NA	NA	NA
ENSG00000237226	0	NA	NA	NA	NA	NA	NA	NA
ENSG00000237227	0	NA	NA	NA	NA	NA	NA	NA
ENSG00000237230	0	NA	NA	NA	NA	NA	NA	NA
ENSG00000237233	0	NA	NA	NA	NA	NA	NA	NA
ENSG00000237234	2.15296	-0.345626	0.422437	-0.818171	0.413259	NA	NA	NA
ENSG00000237235	0	NA	NA	NA	NA	NA	NA	NA
ENSG00000237236	0	NA	NA	NA	NA	NA	NA	NA
ENSG00000237242	0	NA	NA	NA	NA	NA	NA	NA
ENSG00000237243	0	NA	NA	NA	NA	NA	NA	NA
ENSG00000237247	0	NA	NA	NA	NA	NA	MBD3L5	284428
ENSG00000237248	0	NA	NA	NA	NA	NA	LINC00987	100499405
ENSG00000237249	0	NA	NA	NA	NA	NA	NA	NA
ENSG00000237250	1.15608	-0.0569495	0.327024	-0.174145	0.861752	NA	LOC100130331	100130331
ENSG00000237251	0	NA	NA	NA	NA	NA	NA	NA
ENSG00000237252	0	NA	NA	NA	NA	NA	NA	NA
ENSG00000237254	0.168714	-0.0462485	0.197122	-0.234619	0.814505	NA	NA	NA
ENSG00000237256	0	NA	NA	NA	NA	NA	NA	NA
ENSG00000237257	0	NA	NA	NA	NA	NA	NA	NA
ENSG00000237259	0	NA	NA	NA	NA	NA	NA	NA
ENSG00000237260	0	NA	NA	NA	NA	NA	NA	NA
ENSG00000237261	0	NA	NA	NA	NA	NA	NA	NA
ENSG00000237262	0.332092	0.000282479	0.224823	0.00125645	0.998997	NA	NA	NA
ENSG00000237263	0.337978	0.124305	0.225785	0.550544	0.581947	NA	NA	NA
ENSG00000237265	0	NA	NA	NA	NA	NA	NA	NA
ENSG00000237266	0	NA	NA	NA	NA	NA	NA	NA
ENSG00000237267	0	NA	NA	NA	NA	NA	LINC01519	101929624
ENSG00000237268	0	NA	NA	NA	NA	NA	NA	NA
ENSG00000237269	0	NA	NA	NA	NA	NA	NA	NA
ENSG00000237272	0	NA	NA	NA	NA	NA	NA	NA
ENSG00000237273	0	NA	NA	NA	NA	NA	NA	NA
ENSG00000237274	0	NA	NA	NA	NA	NA	NA	NA
ENSG00000237275	0	NA	NA	NA	NA	NA	NA	NA
ENSG00000237278	0	NA	NA	NA	NA	NA	NA	NA
ENSG00000237279	0	NA	NA	NA	NA	NA	NA	NA
ENSG00000237280	0	NA	NA	NA	NA	NA	NA	NA
ENSG00000237281	0	NA	NA	NA	NA	NA	NA	NA
ENSG00000237282	0	NA	NA	NA	NA	NA	LINC00851	440757
ENSG00000237283	0	NA	NA	NA	NA	NA	NA	NA
ENSG00000237285	0.33197	-0.122333	0.224591	-0.544694	0.585964	NA	NA	NA
ENSG00000237286	0	NA	NA	NA	NA	NA	NA	NA
ENSG00000237289	0	NA	NA	NA	NA	NA	CKMT1B	1159
ENSG00000237290	0	NA	NA	NA	NA	NA	LINC01343	339442
ENSG00000237292	0	NA	NA	NA	NA	NA	LOC101928973	101928973
ENSG00000237293	0	NA	NA	NA	NA	NA	NA	NA
ENSG00000237294	0.320088	0.102577	0.206337	0.497133	0.619096	NA	NA	NA
ENSG00000237297	0	NA	NA	NA	NA	NA	NA	NA
ENSG00000237299	0.980924	-0.306435	0.329336	-0.930463	0.352131	NA	NA	NA
ENSG00000237300	0	NA	NA	NA	NA	NA	NA	NA
ENSG00000237301	1.31837	0.148787	0.371158	0.400872	0.688515	NA	NA	NA
ENSG00000237302	0	NA	NA	NA	NA	NA	NA	NA
ENSG00000237303	0.163256	-0.0462485	0.197122	-0.234619	0.814505	NA	NA	NA
ENSG00000237306	0	NA	NA	NA	NA	NA	NA	NA
ENSG00000237307	0	NA	NA	NA	NA	NA	NA	NA
ENSG00000237308	0	NA	NA	NA	NA	NA	NA	NA
ENSG00000237309	0	NA	NA	NA	NA	NA	NA	NA
ENSG00000237311	0	NA	NA	NA	NA	NA	NA	NA
ENSG00000237312	0	NA	NA	NA	NA	NA	NA	NA
ENSG00000237314	0	NA	NA	NA	NA	NA	NA	NA
ENSG00000237316	0	NA	NA	NA	NA	NA	NA	NA
ENSG00000237317	0	NA	NA	NA	NA	NA	NA	NA
ENSG00000237319	0	NA	NA	NA	NA	NA	NA	NA
ENSG00000237320	0	NA	NA	NA	NA	NA	NA	NA
ENSG00000237321	0	NA	NA	NA	NA	NA	NA	NA
ENSG00000237322	0	NA	NA	NA	NA	NA	NA	NA
ENSG00000237323	0	NA	NA	NA	NA	NA	NA	NA
ENSG00000237324	0	NA	NA	NA	NA	NA	NA	NA
ENSG00000237325	0	NA	NA	NA	NA	NA	NA	NA
ENSG00000237326	0	NA	NA	NA	NA	NA	NA	NA
ENSG00000237327	0	NA	NA	NA	NA	NA	NA	NA
ENSG00000237328	0	NA	NA	NA	NA	NA	RAI1-AS1	100861516
ENSG00000237329	0	NA	NA	NA	NA	NA	NA	NA
ENSG00000237330	0.167686	0.0466757	0.197122	0.236786	0.812823	NA	RNF223	401934
ENSG00000237331	0	NA	NA	NA	NA	NA	NA	NA
ENSG00000237336	0	NA	NA	NA	NA	NA	NA	NA
ENSG00000237337	0	NA	NA	NA	NA	NA	NA	NA
ENSG00000237338	0	NA	NA	NA	NA	NA	NA	NA
ENSG00000237339	0	NA	NA	NA	NA	NA	LINC01502	100130954
ENSG00000237341	0	NA	NA	NA	NA	NA	SYP-AS1	100873921
ENSG00000237342	0	NA	NA	NA	NA	NA	NA	NA
ENSG00000237343	0	NA	NA	NA	NA	NA	NA	NA
ENSG00000237345	0	NA	NA	NA	NA	NA	NA	NA
ENSG00000237346	0	NA	NA	NA	NA	NA	NA	NA
ENSG00000237347	0	NA	NA	NA	NA	NA	NA	NA
ENSG00000237349	0	NA	NA	NA	NA	NA	NA	NA
ENSG00000237351	0	NA	NA	NA	NA	NA	NA	NA
ENSG00000237353	0	NA	NA	NA	NA	NA	PATE4	399968
ENSG00000237354	0	NA	NA	NA	NA	NA	NA	NA
ENSG00000237358	0	NA	NA	NA	NA	NA	NA	NA
ENSG00000237359	0	NA	NA	NA	NA	NA	NA	NA
ENSG00000237360	0	NA	NA	NA	NA	NA	NA	NA
ENSG00000237361	0	NA	NA	NA	NA	NA	TUSC8	400128
ENSG00000237363	0	NA	NA	NA	NA	NA	NA	NA
ENSG00000237365	0	NA	NA	NA	NA	NA	NA	NA
ENSG00000237370	0	NA	NA	NA	NA	NA	NA	NA
ENSG00000237371	0.167686	0.0466757	0.197122	0.236786	0.812823	NA	NA	NA
ENSG00000237372	0.340585	0.106997	0.210481	0.508348	0.611209	NA	UNQ6494	100129066
ENSG00000237373	0	NA	NA	NA	NA	NA	NA	NA
ENSG00000237377	0	NA	NA	NA	NA	NA	NA	NA
ENSG00000237378	0	NA	NA	NA	NA	NA	NA	NA
ENSG00000237379	0.168714	-0.0462485	0.197122	-0.234619	0.814505	NA	NA	NA
ENSG00000237380	0	NA	NA	NA	NA	NA	NA	NA
ENSG00000237381	0	NA	NA	NA	NA	NA	NA	NA
ENSG00000237382	0	NA	NA	NA	NA	NA	NA	NA
ENSG00000237383	0	NA	NA	NA	NA	NA	NA	NA
ENSG00000237385	0	NA	NA	NA	NA	NA	NA	NA
ENSG00000237387	0	NA	NA	NA	NA	NA	NA	NA
ENSG00000237388	0	NA	NA	NA	NA	NA	OR4A47	403253
ENSG00000237389	0	NA	NA	NA	NA	NA	NA	NA
ENSG00000237390	0	NA	NA	NA	NA	NA	NA	NA
ENSG00000237398	0	NA	NA	NA	NA	NA	NA	NA
ENSG00000237400	0.671098	0.00190505	0.305261	0.00624072	0.995021	NA	NA	NA
ENSG00000237401	0	NA	NA	NA	NA	NA	LINC01304	100505964
ENSG00000237402	1.82765	-0.367693	0.409246	-0.898464	0.368938	NA	NA	NA
ENSG00000237404	0.33197	-0.122333	0.224591	-0.544694	0.585964	NA	NA	NA
ENSG00000237406	0	NA	NA	NA	NA	NA	NA	NA
ENSG00000237407	0	NA	NA	NA	NA	NA	NA	NA
ENSG00000237408	0	NA	NA	NA	NA	NA	NA	NA
ENSG00000237409	0	NA	NA	NA	NA	NA	NA	NA
ENSG00000237410	0	NA	NA	NA	NA	NA	NA	NA
ENSG00000237412	0	NA	NA	NA	NA	NA	PRSS56	646960
ENSG00000237414	0	NA	NA	NA	NA	NA	NA	NA
ENSG00000237415	2.00226	-0.135288	0.419173	-0.322748	0.746886	NA	NA	NA
ENSG00000237417	0.327662	-0.121331	0.223731	-0.542306	0.587607	NA	NA	NA
ENSG00000237418	0.167686	0.0466757	0.197122	0.236786	0.812823	NA	NA	NA
ENSG00000237419	0.337428	-0.105822	0.209843	-0.504292	0.614056	NA	LOC101928932	101928932
ENSG00000237422	0.497526	-0.231447	0.253097	-0.914458	0.360476	NA	NA	NA
ENSG00000237423	0.160044	0.0466757	0.197122	0.236786	0.812823	NA	NA	NA
ENSG00000237425	0	NA	NA	NA	NA	NA	NA	NA
ENSG00000237426	0	NA	NA	NA	NA	NA	NA	NA
ENSG00000237427	0	NA	NA	NA	NA	NA	NA	NA
ENSG00000237428	0	NA	NA	NA	NA	NA	NA	NA
ENSG00000237429	0	NA	NA	NA	NA	NA	NA	NA
ENSG00000237433	0.662428	0.185971	0.304767	0.610209	0.541724	NA	NA	NA
ENSG00000237434	0	NA	NA	NA	NA	NA	NA	NA
ENSG00000237435	0	NA	NA	NA	NA	NA	LOC102723661	102723661
ENSG00000237437	0.320088	0.102577	0.206337	0.497133	0.619096	NA	NA	NA
ENSG00000237439	0	NA	NA	NA	NA	NA	NA	NA
ENSG00000237440	0.332092	0.000282479	0.224823	0.00125645	0.998997	NA	ZNF737	100129842
ENSG00000237442	0	NA	NA	NA	NA	NA	NA	NA
ENSG00000237443	0	NA	NA	NA	NA	NA	NA	NA
ENSG00000237444	0	NA	NA	NA	NA	NA	NA	NA
ENSG00000237445	0	NA	NA	NA	NA	NA	NA	NA
ENSG00000237446	0	NA	NA	NA	NA	NA	NA	NA
ENSG00000237447	0.490986	0.0858048	0.264556	0.324335	0.745684	NA	NA	NA
ENSG00000237449	0	NA	NA	NA	NA	NA	NA	NA
ENSG00000237450	0	NA	NA	NA	NA	NA	NA	NA
ENSG00000237451	0	NA	NA	NA	NA	NA	NA	NA
ENSG00000237452	0.497526	-0.231447	0.253097	-0.914458	0.360476	NA	BHMG1	388553
ENSG00000237453	0	NA	NA	NA	NA	NA	NA	NA
ENSG00000237456	0	NA	NA	NA	NA	NA	NA	NA
ENSG00000237458	0	NA	NA	NA	NA	NA	NA	NA
ENSG00000237460	0	NA	NA	NA	NA	NA	NA	NA
ENSG00000237461	1.1479	0.206324	0.343785	0.600154	0.548403	NA	LOC101928438	101928438
ENSG00000237463	0	NA	NA	NA	NA	NA	LOC400794	400794
ENSG00000237464	0	NA	NA	NA	NA	NA	NA	NA
ENSG00000237466	0	NA	NA	NA	NA	NA	NA	NA
ENSG00000237467	0	NA	NA	NA	NA	NA	NA	NA
ENSG00000237468	0	NA	NA	NA	NA	NA	LOC101928661	101928661
ENSG00000237469	0	NA	NA	NA	NA	NA	NA	NA
ENSG00000237470	0.164406	-0.0462485	0.197122	-0.234619	0.814505	NA	NA	NA
ENSG00000237471	0.496498	-0.0763008	0.251396	-0.303508	0.761503	NA	NA	NA
ENSG00000237472	0	NA	NA	NA	NA	NA	NA	NA
ENSG00000237473	0	NA	NA	NA	NA	NA	NA	NA
ENSG00000237475	0	NA	NA	NA	NA	NA	NA	NA
ENSG00000237476	0	NA	NA	NA	NA	NA	LOC101928891	101928891
ENSG00000237477	0	NA	NA	NA	NA	NA	NA	NA
ENSG00000237478	0	NA	NA	NA	NA	NA	NA	NA
ENSG00000237479	0	NA	NA	NA	NA	NA	LOC105373876	105373876
ENSG00000237480	0	NA	NA	NA	NA	NA	NA	NA
ENSG00000237481	0	NA	NA	NA	NA	NA	NA	NA
ENSG00000237483	0	NA	NA	NA	NA	NA	NA	NA
ENSG00000237484	0.160044	0.0466757	0.197122	0.236786	0.812823	NA	LOC105372751	105372751
ENSG00000237487	0	NA	NA	NA	NA	NA	NA	NA
ENSG00000237490	0	NA	NA	NA	NA	NA	NA	NA
ENSG00000237492	0	NA	NA	NA	NA	NA	NA	NA
ENSG00000237494	0	NA	NA	NA	NA	NA	NA	NA
ENSG00000237498	0	NA	NA	NA	NA	NA	NA	NA
ENSG00000237500	0	NA	NA	NA	NA	NA	NA	NA
ENSG00000237501	0	NA	NA	NA	NA	NA	NA	NA
ENSG00000237503	0	NA	NA	NA	NA	NA	NA	NA
ENSG00000237510	0	NA	NA	NA	NA	NA	NA	NA
ENSG00000237512	0	NA	NA	NA	NA	NA	UNC5B-AS1	728978
ENSG00000237513	0	NA	NA	NA	NA	NA	NA	NA
ENSG00000237514	0	NA	NA	NA	NA	NA	NA	NA
ENSG00000237515	0.492068	-0.228769	0.252307	-0.906708	0.364561	NA	SHISA9	729993
ENSG00000237520	0	NA	NA	NA	NA	NA	NA	NA
ENSG00000237521	0	NA	NA	NA	NA	NA	OR7E24	26648
ENSG00000237522	0.978087	0.159777	0.341436	0.467955	0.639817	NA	NA	NA
ENSG00000237524	0	NA	NA	NA	NA	NA	LOC101929926	101929926
ENSG00000237525	0	NA	NA	NA	NA	NA	NA	NA
ENSG00000237527	0	NA	NA	NA	NA	NA	NA	NA
ENSG00000237528	0	NA	NA	NA	NA	NA	NA	NA
ENSG00000237529	0	NA	NA	NA	NA	NA	NA	NA
ENSG00000237530	0	NA	NA	NA	NA	NA	NA	NA
ENSG00000237531	0	NA	NA	NA	NA	NA	NA	NA
ENSG00000237532	0	NA	NA	NA	NA	NA	NA	NA
ENSG00000237534	1.14638	0.0778925	0.358771	0.217109	0.828123	NA	NA	NA
ENSG00000237539	0	NA	NA	NA	NA	NA	NA	NA
ENSG00000237540	0	NA	NA	NA	NA	NA	NA	NA
ENSG00000237541	0	NA	NA	NA	NA	NA	HLA-DQA1	3117
ENSG00000237542	0	NA	NA	NA	NA	NA	NA	NA
ENSG00000237546	0	NA	NA	NA	NA	NA	NA	NA
ENSG00000237547	0	NA	NA	NA	NA	NA	NA	NA
ENSG00000237549	0	NA	NA	NA	NA	NA	NA	NA
ENSG00000237551	0	NA	NA	NA	NA	NA	NA	NA
ENSG00000237552	0	NA	NA	NA	NA	NA	NA	NA
ENSG00000237553	0	NA	NA	NA	NA	NA	NA	NA
ENSG00000237555	0	NA	NA	NA	NA	NA	NA	NA
ENSG00000237556	0	NA	NA	NA	NA	NA	KCND3-AS1	100873995
ENSG00000237557	0	NA	NA	NA	NA	NA	NA	NA
ENSG00000237558	0	NA	NA	NA	NA	NA	NA	NA
ENSG00000237560	0.483345	0.0736413	0.249578	0.295063	0.767945	NA	LINC01497	102723487
ENSG00000237563	0	NA	NA	NA	NA	NA	TTTY21	252953
ENSG00000237565	0	NA	NA	NA	NA	NA	NA	NA
ENSG00000237566	0	NA	NA	NA	NA	NA	NA	NA
ENSG00000237567	0	NA	NA	NA	NA	NA	NA	NA
ENSG00000237568	0	NA	NA	NA	NA	NA	NA	NA
ENSG00000237569	0	NA	NA	NA	NA	NA	NA	NA
ENSG00000237571	0	NA	NA	NA	NA	NA	NA	NA
ENSG00000237572	0	NA	NA	NA	NA	NA	NA	NA
ENSG00000237574	0	NA	NA	NA	NA	NA	LOC101927924	101927924
ENSG00000237575	0.333549	0.000283319	0.225134	0.00125845	0.998996	NA	PYY2	23615
ENSG00000237576	0	NA	NA	NA	NA	NA	NA	NA
ENSG00000237579	0	NA	NA	NA	NA	NA	LINC01514	101927396
ENSG00000237580	0	NA	NA	NA	NA	NA	NA	NA
ENSG00000237581	0	NA	NA	NA	NA	NA	NA	NA
ENSG00000237583	0	NA	NA	NA	NA	NA	NA	NA
ENSG00000237584	0	NA	NA	NA	NA	NA	NA	NA
ENSG00000237585	0.163256	-0.0462485	0.197122	-0.234619	0.814505	NA	NA	NA
ENSG00000237586	0	NA	NA	NA	NA	NA	NA	NA
ENSG00000237588	0	NA	NA	NA	NA	NA	NA	NA
ENSG00000237589	0	NA	NA	NA	NA	NA	NA	NA
ENSG00000237590	0.164406	-0.0462485	0.197122	-0.234619	0.814505	NA	NA	NA
ENSG00000237592	0	NA	NA	NA	NA	NA	NA	NA
ENSG00000237593	0	NA	NA	NA	NA	NA	NA	NA
ENSG00000237601	0	NA	NA	NA	NA	NA	NA	NA
ENSG00000237603	0	NA	NA	NA	NA	NA	NA	NA
ENSG00000237604	0	NA	NA	NA	NA	NA	NA	NA
ENSG00000237605	0.837084	-0.241797	0.314558	-0.768686	0.44208	NA	NA	NA
ENSG00000237606	0	NA	NA	NA	NA	NA	NA	NA
ENSG00000237609	0.32445	0.000278038	0.223168	0.00124587	0.999006	NA	NA	NA
ENSG00000237610	0	NA	NA	NA	NA	NA	NA	NA
ENSG00000237611	0	NA	NA	NA	NA	NA	NA	NA
ENSG00000237612	0	NA	NA	NA	NA	NA	NA	NA
ENSG00000237613	0	NA	NA	NA	NA	NA	FAM138F	641702
ENSG00000237614	0	NA	NA	NA	NA	NA	NA	NA
ENSG00000237616	0	NA	NA	NA	NA	NA	NA	NA
ENSG00000237617	0	NA	NA	NA	NA	NA	NA	NA
ENSG00000237618	0	NA	NA	NA	NA	NA	NA	NA
ENSG00000237619	0	NA	NA	NA	NA	NA	NA	NA
ENSG00000237620	0	NA	NA	NA	NA	NA	NA	NA
ENSG00000237621	0	NA	NA	NA	NA	NA	NA	NA
ENSG00000237622	0	NA	NA	NA	NA	NA	NA	NA
ENSG00000237623	0	NA	NA	NA	NA	NA	NA	NA
ENSG00000237624	0.160044	0.0466757	0.197122	0.236786	0.812823	NA	NA	NA
ENSG00000237626	0.340585	0.106997	0.210481	0.508348	0.611209	NA	NA	NA
ENSG00000237628	0	NA	NA	NA	NA	NA	NA	NA
ENSG00000237629	0	NA	NA	NA	NA	NA	NA	NA
ENSG00000237630	0	NA	NA	NA	NA	NA	NA	NA
ENSG00000237631	0	NA	NA	NA	NA	NA	NA	NA
ENSG00000237632	0	NA	NA	NA	NA	NA	NA	NA
ENSG00000237633	0	NA	NA	NA	NA	NA	NA	NA
ENSG00000237635	0	NA	NA	NA	NA	NA	NA	NA
ENSG00000237636	0	NA	NA	NA	NA	NA	NA	NA
ENSG00000237637	0	NA	NA	NA	NA	NA	NA	NA
ENSG00000237638	0	NA	NA	NA	NA	NA	LOC400958	400958
ENSG00000237639	0	NA	NA	NA	NA	NA	NA	NA
ENSG00000237640	0	NA	NA	NA	NA	NA	NA	NA
ENSG00000237641	0	NA	NA	NA	NA	NA	NA	NA
ENSG00000237642	0	NA	NA	NA	NA	NA	NA	NA
ENSG00000237643	0.995125	0.00361843	0.329784	0.0109721	0.991246	NA	NA	NA
ENSG00000237645	0	NA	NA	NA	NA	NA	NA	NA
ENSG00000237646	0	NA	NA	NA	NA	NA	NA	NA
ENSG00000237647	0	NA	NA	NA	NA	NA	ERICH1-AS1	619343
ENSG00000237650	0	NA	NA	NA	NA	NA	NA	NA
ENSG00000237653	0	NA	NA	NA	NA	NA	NA	NA
ENSG00000237654	0	NA	NA	NA	NA	NA	LOC101929653	101929653
ENSG00000237655	0	NA	NA	NA	NA	NA	NA	NA
ENSG00000237658	0	NA	NA	NA	NA	NA	LOC101928565	101928565
ENSG00000237659	0	NA	NA	NA	NA	NA	NA	NA
ENSG00000237661	0	NA	NA	NA	NA	NA	NA	NA
ENSG00000237662	0	NA	NA	NA	NA	NA	NA	NA
ENSG00000237663	0	NA	NA	NA	NA	NA	NA	NA
ENSG00000237664	0	NA	NA	NA	NA	NA	LINC00316	388830
ENSG00000237665	0	NA	NA	NA	NA	NA	GRM7-AS2	105376946
ENSG00000237666	0	NA	NA	NA	NA	NA	NA	NA
ENSG00000237667	0	NA	NA	NA	NA	NA	LINC01115	339822
ENSG00000237668	0.678013	0.00112664	0.279795	0.00402666	0.996787	NA	NA	NA
ENSG00000237670	0	NA	NA	NA	NA	NA	NA	NA
ENSG00000237671	0.170292	0.0466757	0.197122	0.236786	0.812823	NA	GAGE12C	729422
ENSG00000237672	0	NA	NA	NA	NA	NA	NA	NA
ENSG00000237674	0	NA	NA	NA	NA	NA	NA	NA
ENSG00000237675	0	NA	NA	NA	NA	NA	TEX36-AS1	100169752
ENSG00000237676	0	NA	NA	NA	NA	NA	NA	NA
ENSG00000237679	0	NA	NA	NA	NA	NA	NA	NA
ENSG00000237682	0	NA	NA	NA	NA	NA	NA	NA
ENSG00000237684	0	NA	NA	NA	NA	NA	NA	NA
ENSG00000237685	1.65549	-0.299172	0.4009	-0.74625	0.455517	NA	NA	NA
ENSG00000237687	0	NA	NA	NA	NA	NA	NA	NA
ENSG00000237689	0	NA	NA	NA	NA	NA	NA	NA
ENSG00000237691	0	NA	NA	NA	NA	NA	NA	NA
ENSG00000237699	0	NA	NA	NA	NA	NA	NA	NA
ENSG00000237700	0	NA	NA	NA	NA	NA	NA	NA
ENSG00000237701	0	NA	NA	NA	NA	NA	NA	NA
ENSG00000237702	0	NA	NA	NA	NA	NA	NA	NA
ENSG00000237704	0	NA	NA	NA	NA	NA	NA	NA
ENSG00000237705	0.167686	0.0466757	0.197122	0.236786	0.812823	NA	NA	NA
ENSG00000237706	0	NA	NA	NA	NA	NA	NA	NA
ENSG00000237707	0	NA	NA	NA	NA	NA	NA	NA
ENSG00000237708	0	NA	NA	NA	NA	NA	NA	NA
ENSG00000237709	0	NA	NA	NA	NA	NA	NA	NA
ENSG00000237711	0	NA	NA	NA	NA	NA	NA	NA
ENSG00000237713	0	NA	NA	NA	NA	NA	NA	NA
ENSG00000237714	0	NA	NA	NA	NA	NA	P4HA2-AS1	100861518
ENSG00000237716	0	NA	NA	NA	NA	NA	NA	NA
ENSG00000237717	0	NA	NA	NA	NA	NA	NA	NA
ENSG00000237718	0	NA	NA	NA	NA	NA	NA	NA
ENSG00000237719	0	NA	NA	NA	NA	NA	NA	NA
ENSG00000237720	0	NA	NA	NA	NA	NA	NA	NA
ENSG00000237721	0	NA	NA	NA	NA	NA	NA	NA
ENSG00000237722	0	NA	NA	NA	NA	NA	NA	NA
ENSG00000237728	0	NA	NA	NA	NA	NA	NA	NA
ENSG00000237729	0.673705	0.0026718	0.293187	0.00911296	0.992729	NA	NA	NA
ENSG00000237730	0	NA	NA	NA	NA	NA	NA	NA
ENSG00000237731	0	NA	NA	NA	NA	NA	NA	NA
ENSG00000237732	0	NA	NA	NA	NA	NA	NA	NA
ENSG00000237734	0	NA	NA	NA	NA	NA	NA	NA
ENSG00000237735	0	NA	NA	NA	NA	NA	NA	NA
ENSG00000237737	0.168714	-0.0462485	0.197122	-0.234619	0.814505	NA	DCTN1-AS1	100189589
ENSG00000237738	0	NA	NA	NA	NA	NA	RNF216-IT1	100874342
ENSG00000237740	0	NA	NA	NA	NA	NA	NA	NA
ENSG00000237741	0.675406	0.000347597	0.293384	0.00118478	0.999055	NA	NA	NA
ENSG00000237742	0.33312	-0.122599	0.224818	-0.545326	0.585529	NA	NA	NA
ENSG00000237743	0	NA	NA	NA	NA	NA	NA	NA
ENSG00000237745	0	NA	NA	NA	NA	NA	NA	NA
ENSG00000237746	0	NA	NA	NA	NA	NA	NA	NA
ENSG00000237747	0	NA	NA	NA	NA	NA	NA	NA
ENSG00000237750	0	NA	NA	NA	NA	NA	LOC101929570	101929570
ENSG00000237751	0	NA	NA	NA	NA	NA	LINC01143	104355141
ENSG00000237752	0	NA	NA	NA	NA	NA	NA	NA
ENSG00000237754	0	NA	NA	NA	NA	NA	NA	NA
ENSG00000237756	0	NA	NA	NA	NA	NA	NA	NA
ENSG00000237757	0	NA	NA	NA	NA	NA	NA	NA
ENSG00000237759	0	NA	NA	NA	NA	NA	NA	NA
ENSG00000237760	0.163256	-0.0462485	0.197122	-0.234619	0.814505	NA	NA	NA
ENSG00000237761	0	NA	NA	NA	NA	NA	NA	NA
ENSG00000237763	0	NA	NA	NA	NA	NA	AMY1A	276
ENSG00000237764	0	NA	NA	NA	NA	NA	LOC101928283	101928283
ENSG00000237766	0.164406	-0.0462485	0.197122	-0.234619	0.814505	NA	NA	NA
ENSG00000237767	0	NA	NA	NA	NA	NA	LINC01370	100505663
ENSG00000237768	0	NA	NA	NA	NA	NA	NA	NA
ENSG00000237770	0	NA	NA	NA	NA	NA	NA	NA
ENSG00000237772	0.168714	-0.0462485	0.197122	-0.234619	0.814505	NA	NA	NA
ENSG00000237774	0	NA	NA	NA	NA	NA	NA	NA
ENSG00000237775	0	NA	NA	NA	NA	NA	NA	NA
ENSG00000237781	0.502384	0.0898605	0.266064	0.337741	0.735559	NA	NA	NA
ENSG00000237782	0	NA	NA	NA	NA	NA	NA	NA
ENSG00000237783	0	NA	NA	NA	NA	NA	NA	NA
ENSG00000237784	0	NA	NA	NA	NA	NA	NA	NA
ENSG00000237786	0.3364	0.000284957	0.225739	0.00126233	0.998993	NA	NA	NA
ENSG00000237787	0	NA	NA	NA	NA	NA	NA	NA
ENSG00000237788	1.32255	0.145862	0.371342	0.392797	0.69447	NA	NA	NA
ENSG00000237790	0	NA	NA	NA	NA	NA	LINC01318	106144585
ENSG00000237793	0	NA	NA	NA	NA	NA	NA	NA
ENSG00000237797	0	NA	NA	NA	NA	NA	NA	NA
ENSG00000237798	0	NA	NA	NA	NA	NA	NA	NA
ENSG00000237799	0	NA	NA	NA	NA	NA	NA	NA
ENSG00000237801	0	NA	NA	NA	NA	NA	NA	NA
ENSG00000237802	0	NA	NA	NA	NA	NA	NA	NA
ENSG00000237806	0	NA	NA	NA	NA	NA	NA	NA
ENSG00000237810	0	NA	NA	NA	NA	NA	NA	NA
ENSG00000237815	0	NA	NA	NA	NA	NA	NA	NA
ENSG00000237816	0	NA	NA	NA	NA	NA	NA	NA
ENSG00000237818	0	NA	NA	NA	NA	NA	NA	NA
ENSG00000237821	0.666669	-0.182947	0.305359	-0.599122	0.549091	NA	NA	NA
ENSG00000237823	0	NA	NA	NA	NA	NA	NA	NA
ENSG00000237824	0	NA	NA	NA	NA	NA	NA	NA
ENSG00000237827	0	NA	NA	NA	NA	NA	NA	NA
ENSG00000237828	1.5049	-0.39907	0.39236	-1.0171	0.309105	NA	NA	NA
ENSG00000237831	0	NA	NA	NA	NA	NA	NA	NA
ENSG00000237832	0	NA	NA	NA	NA	NA	NA	NA
ENSG00000237833	0	NA	NA	NA	NA	NA	NA	NA
ENSG00000237835	0	NA	NA	NA	NA	NA	NA	NA
ENSG00000237836	0	NA	NA	NA	NA	NA	NA	NA
ENSG00000237837	0	NA	NA	NA	NA	NA	NA	NA
ENSG00000237838	1.00252	-0.499797	0.332728	-1.50212	0.133066	NA	NA	NA
ENSG00000237841	0	NA	NA	NA	NA	NA	NA	NA
ENSG00000237842	0.657455	-0.145316	0.276522	-0.525514	0.599226	NA	NA	NA
ENSG00000237843	0	NA	NA	NA	NA	NA	NA	NA
ENSG00000237844	0	NA	NA	NA	NA	NA	NA	NA
ENSG00000237845	0.3364	0.000284957	0.225739	0.00126233	0.998993	NA	NA	NA
ENSG00000237846	0.163256	-0.0462485	0.197122	-0.234619	0.814505	NA	NA	NA
ENSG00000237847	0	NA	NA	NA	NA	NA	FAM231A	729574
ENSG00000237848	0	NA	NA	NA	NA	NA	NA	NA
ENSG00000237849	1.32156	-0.656625	0.36601	-1.79401	0.072812	NA	NA	NA
ENSG00000237850	0	NA	NA	NA	NA	NA	NA	NA
ENSG00000237851	0	NA	NA	NA	NA	NA	NA	NA
ENSG00000237853	0	NA	NA	NA	NA	NA	NFIA-AS1	645030
ENSG00000237856	0	NA	NA	NA	NA	NA	NA	NA
ENSG00000237859	0	NA	NA	NA	NA	NA	NA	NA
ENSG00000237860	0	NA	NA	NA	NA	NA	NA	NA
ENSG00000237861	0	NA	NA	NA	NA	NA	NA	NA
ENSG00000237863	0	NA	NA	NA	NA	NA	LOC101928358	101928358
ENSG00000237864	0.326513	-0.103498	0.207658	-0.498403	0.6182	NA	NA	NA
ENSG00000237868	0.160044	0.0466757	0.197122	0.236786	0.812823	NA	NA	NA
ENSG00000237870	1.50703	-0.213969	0.381695	-0.560575	0.575087	NA	LOC102724434	102724434
ENSG00000237872	0	NA	NA	NA	NA	NA	POU5F1P4	645682
ENSG00000237873	0	NA	NA	NA	NA	NA	NA	NA
ENSG00000237874	0	NA	NA	NA	NA	NA	NA	NA
ENSG00000237875	0	NA	NA	NA	NA	NA	NA	NA
ENSG00000237876	0	NA	NA	NA	NA	NA	NA	NA
ENSG00000237877	1.64323	-0.302307	0.400556	-0.754719	0.450418	NA	LINC01473	101927217
ENSG00000237879	0.655324	-0.317038	0.278267	-1.13933	0.254566	NA	LINC00398	100874158
ENSG00000237880	0.838662	-0.0841227	0.326937	-0.257306	0.796943	NA	NA	NA
ENSG00000237882	0	NA	NA	NA	NA	NA	NA	NA
ENSG00000237885	0	NA	NA	NA	NA	NA	NA	NA
ENSG00000237886	0.657516	-0.00543719	0.277321	-0.0196061	0.984358	NA	NA	NA
ENSG00000237887	0	NA	NA	NA	NA	NA	NA	NA
ENSG00000237888	0	NA	NA	NA	NA	NA	NA	NA
ENSG00000237891	0	NA	NA	NA	NA	NA	NA	NA
ENSG00000237892	0.993438	0.509518	0.335129	1.52036	0.128419	NA	NA	NA
ENSG00000237896	0	NA	NA	NA	NA	NA	NA	NA
ENSG00000237897	0.168714	-0.0462485	0.197122	-0.234619	0.814505	NA	NA	NA
ENSG00000237899	0.490986	0.0858048	0.264556	0.324335	0.745684	NA	NA	NA
ENSG00000237901	0	NA	NA	NA	NA	NA	NA	NA
ENSG00000237902	0	NA	NA	NA	NA	NA	NA	NA
ENSG00000237903	0	NA	NA	NA	NA	NA	NA	NA
ENSG00000237904	0	NA	NA	NA	NA	NA	NA	NA
ENSG00000237906	0	NA	NA	NA	NA	NA	NA	NA
ENSG00000237907	0	NA	NA	NA	NA	NA	LINC01430	101927242
ENSG00000237910	0	NA	NA	NA	NA	NA	NA	NA
ENSG00000237911	0	NA	NA	NA	NA	NA	NA	NA
ENSG00000237913	0	NA	NA	NA	NA	NA	NA	NA
ENSG00000237914	0.500806	-0.0875381	0.265923	-0.329186	0.742015	NA	SIRPG-AS1	101929010
ENSG00000237916	0	NA	NA	NA	NA	NA	NA	NA
ENSG00000237919	0.168714	-0.0462485	0.197122	-0.234619	0.814505	NA	NA	NA
ENSG00000237920	0	NA	NA	NA	NA	NA	NA	NA
ENSG00000237921	0	NA	NA	NA	NA	NA	NA	NA
ENSG00000237922	0	NA	NA	NA	NA	NA	NA	NA
ENSG00000237923	0	NA	NA	NA	NA	NA	LOC105375014	105375014
ENSG00000237924	0	NA	NA	NA	NA	NA	NA	NA
ENSG00000237926	0	NA	NA	NA	NA	NA	NA	NA
ENSG00000237928	0	NA	NA	NA	NA	NA	NFIA-AS2	100996570
ENSG00000237929	0	NA	NA	NA	NA	NA	NA	NA
ENSG00000237930	0	NA	NA	NA	NA	NA	NA	NA
ENSG00000237931	0.333549	0.000283319	0.225134	0.00125845	0.998996	NA	NA	NA
ENSG00000237934	0	NA	NA	NA	NA	NA	NA	NA
ENSG00000237936	0	NA	NA	NA	NA	NA	NA	NA
ENSG00000237937	0	NA	NA	NA	NA	NA	LOC101929011	101929011
ENSG00000237938	0	NA	NA	NA	NA	NA	NA	NA
ENSG00000237939	0.160044	0.0466757	0.197122	0.236786	0.812823	NA	NA	NA
ENSG00000237940	0.653262	-0.148838	0.275823	-0.539616	0.589462	NA	LOC102723927	102723927
ENSG00000237941	0	NA	NA	NA	NA	NA	KCNQ1DN	55539
ENSG00000237943	0	NA	NA	NA	NA	NA	NA	NA
ENSG00000237947	0	NA	NA	NA	NA	NA	NA	NA
ENSG00000237948	0	NA	NA	NA	NA	NA	NA	NA
ENSG00000237949	0.337978	0.124305	0.225785	0.550544	0.581947	NA	NA	NA
ENSG00000237950	1.48482	-0.727961	0.378272	-1.92444	0.0542997	NA	NA	NA
ENSG00000237951	0	NA	NA	NA	NA	NA	NA	NA
ENSG00000237952	0	NA	NA	NA	NA	NA	NA	NA
ENSG00000237953	0	NA	NA	NA	NA	NA	NA	NA
ENSG00000237954	0	NA	NA	NA	NA	NA	NA	NA
ENSG00000237955	0	NA	NA	NA	NA	NA	NA	NA
ENSG00000237956	0	NA	NA	NA	NA	NA	NA	NA
ENSG00000237957	0	NA	NA	NA	NA	NA	CT47A5	728072
ENSG00000237959	0	NA	NA	NA	NA	NA	NA	NA
ENSG00000237961	0	NA	NA	NA	NA	NA	NA	NA
ENSG00000237963	0	NA	NA	NA	NA	NA	NA	NA
ENSG00000237964	0	NA	NA	NA	NA	NA	NA	NA
ENSG00000237968	0	NA	NA	NA	NA	NA	NA	NA
ENSG00000237970	0	NA	NA	NA	NA	NA	NA	NA
ENSG00000237971	0	NA	NA	NA	NA	NA	NA	NA
ENSG00000237972	1.33959	0.00244893	0.371409	0.00659362	0.994739	NA	NA	NA
ENSG00000237974	0	NA	NA	NA	NA	NA	NA	NA
ENSG00000237975	0.320088	0.102577	0.206337	0.497133	0.619096	NA	FLG-AS1	339400
ENSG00000237977	0	NA	NA	NA	NA	NA	NA	NA
ENSG00000237978	0.33197	-0.122333	0.224591	-0.544694	0.585964	NA	NA	NA
ENSG00000237979	0	NA	NA	NA	NA	NA	NA	NA
ENSG00000237980	0	NA	NA	NA	NA	NA	NA	NA
ENSG00000237982	0	NA	NA	NA	NA	NA	NA	NA
ENSG00000237986	0	NA	NA	NA	NA	NA	NA	NA
ENSG00000237987	0	NA	NA	NA	NA	NA	LOC105378137	105378137
ENSG00000237988	0	NA	NA	NA	NA	NA	NA	NA
ENSG00000237989	0	NA	NA	NA	NA	NA	TCONS_00029157	101928399
ENSG00000237990	0	NA	NA	NA	NA	NA	NA	NA
ENSG00000237992	0	NA	NA	NA	NA	NA	NA	NA
ENSG00000237993	0	NA	NA	NA	NA	NA	NA	NA
ENSG00000237994	0	NA	NA	NA	NA	NA	NA	NA
ENSG00000237997	0	NA	NA	NA	NA	NA	NA	NA
ENSG00000237999	0	NA	NA	NA	NA	NA	NA	NA
ENSG00000238001	0	NA	NA	NA	NA	NA	NA	NA
ENSG00000238002	0	NA	NA	NA	NA	NA	NA	NA
ENSG00000238003	0.160044	0.0466757	0.197122	0.236786	0.812823	NA	NA	NA
ENSG00000238004	0	NA	NA	NA	NA	NA	NA	NA
ENSG00000238007	0	NA	NA	NA	NA	NA	NA	NA
ENSG00000238008	0	NA	NA	NA	NA	NA	NA	NA
ENSG00000238009	0.668247	0.00451785	0.292551	0.015443	0.987679	NA	NA	NA
ENSG00000238010	0	NA	NA	NA	NA	NA	NA	NA
ENSG00000238012	0	NA	NA	NA	NA	NA	NA	NA
ENSG00000238013	0	NA	NA	NA	NA	NA	NA	NA
ENSG00000238015	0	NA	NA	NA	NA	NA	NA	NA
ENSG00000238018	0	NA	NA	NA	NA	NA	NA	NA
ENSG00000238019	0	NA	NA	NA	NA	NA	NA	NA
ENSG00000238020	0	NA	NA	NA	NA	NA	HTR3E-AS1	106478970
ENSG00000238021	0	NA	NA	NA	NA	NA	NA	NA
ENSG00000238022	0	NA	NA	NA	NA	NA	NA	NA
ENSG00000238024	0.505664	0.235992	0.254224	0.928284	0.35326	NA	NA	NA
ENSG00000238025	0	NA	NA	NA	NA	NA	NA	NA
ENSG00000238026	0	NA	NA	NA	NA	NA	NA	NA
ENSG00000238029	0.168714	-0.0462485	0.197122	-0.234619	0.814505	NA	NA	NA
ENSG00000238031	0	NA	NA	NA	NA	NA	NA	NA
ENSG00000238032	0	NA	NA	NA	NA	NA	NA	NA
ENSG00000238033	0.170292	0.0466757	0.197122	0.236786	0.812823	NA	LOC401312	401312
ENSG00000238034	0	NA	NA	NA	NA	NA	NA	NA
ENSG00000238037	0.337428	-0.105822	0.209843	-0.504292	0.614056	NA	NA	NA
ENSG00000238038	0	NA	NA	NA	NA	NA	NA	NA
ENSG00000238039	0.168714	-0.0462485	0.197122	-0.234619	0.814505	NA	NA	NA
ENSG00000238040	0	NA	NA	NA	NA	NA	NA	NA
ENSG00000238042	0.320088	0.102577	0.206337	0.497133	0.619096	NA	NA	NA
ENSG00000238043	0	NA	NA	NA	NA	NA	NA	NA
ENSG00000238046	0	NA	NA	NA	NA	NA	NA	NA
ENSG00000238047	0	NA	NA	NA	NA	NA	NA	NA
ENSG00000238048	0	NA	NA	NA	NA	NA	NA	NA
ENSG00000238049	0	NA	NA	NA	NA	NA	NA	NA
ENSG00000238051	0	NA	NA	NA	NA	NA	NA	NA
ENSG00000238054	0	NA	NA	NA	NA	NA	NA	NA
ENSG00000238055	0	NA	NA	NA	NA	NA	NA	NA
ENSG00000238057	0.168714	-0.0462485	0.197122	-0.234619	0.814505	NA	ZEB2-AS1	100303491
ENSG00000238059	0	NA	NA	NA	NA	NA	NA	NA
ENSG00000238061	0.167686	0.0466757	0.197122	0.236786	0.812823	NA	NA	NA
ENSG00000238062	0.831571	0.270164	0.327806	0.824159	0.409849	NA	SPATA3-AS1	348761
ENSG00000238063	0	NA	NA	NA	NA	NA	LOC105378656	105378656
ENSG00000238065	0	NA	NA	NA	NA	NA	NA	NA
ENSG00000238066	0	NA	NA	NA	NA	NA	NA	NA
ENSG00000238067	0	NA	NA	NA	NA	NA	NA	NA
ENSG00000238069	0	NA	NA	NA	NA	NA	NA	NA
ENSG00000238072	0.827863	-0.0857825	0.325997	-0.263139	0.792443	NA	NA	NA
ENSG00000238073	0	NA	NA	NA	NA	NA	NA	NA
ENSG00000238074	0	NA	NA	NA	NA	NA	NA	NA
ENSG00000238075	0	NA	NA	NA	NA	NA	NA	NA
ENSG00000238076	0	NA	NA	NA	NA	NA	NA	NA
ENSG00000238077	0	NA	NA	NA	NA	NA	NA	NA
ENSG00000238078	0	NA	NA	NA	NA	NA	LINC01352	101929730
ENSG00000238079	0	NA	NA	NA	NA	NA	NA	NA
ENSG00000238081	0	NA	NA	NA	NA	NA	NA	NA
ENSG00000238082	0	NA	NA	NA	NA	NA	NA	NA
ENSG00000238084	0	NA	NA	NA	NA	NA	NA	NA
ENSG00000238085	0	NA	NA	NA	NA	NA	NA	NA
ENSG00000238086	0	NA	NA	NA	NA	NA	NA	NA
ENSG00000238087	0	NA	NA	NA	NA	NA	NA	NA
ENSG00000238088	0	NA	NA	NA	NA	NA	NA	NA
ENSG00000238090	0.170292	0.0466757	0.197122	0.236786	0.812823	NA	NA	NA
ENSG00000238092	0	NA	NA	NA	NA	NA	NA	NA
ENSG00000238094	0	NA	NA	NA	NA	NA	NA	NA
ENSG00000238097	0	NA	NA	NA	NA	NA	LOC101929337	101929337
ENSG00000238098	2.13974	0.0678274	0.428556	0.158269	0.874244	NA	ABCA17P	650655
ENSG00000238099	0	NA	NA	NA	NA	NA	LINC01625	645434
ENSG00000238102	0	NA	NA	NA	NA	NA	NA	NA
ENSG00000238107	0.168714	-0.0462485	0.197122	-0.234619	0.814505	NA	NA	NA
ENSG00000238108	0.167686	0.0466757	0.197122	0.236786	0.812823	NA	NA	NA
ENSG00000238109	0.170292	0.0466757	0.197122	0.236786	0.812823	NA	NA	NA
ENSG00000238110	0.998707	-0.000617347	0.354267	-0.0017426	0.99861	NA	NA	NA
ENSG00000238111	0	NA	NA	NA	NA	NA	NA	NA
ENSG00000238116	0	NA	NA	NA	NA	NA	NA	NA
ENSG00000238118	0	NA	NA	NA	NA	NA	NA	NA
ENSG00000238120	0.67335	0.319306	0.278935	1.14473	0.25232	NA	LINC01589	100506737
ENSG00000238121	0.499777	0.0790531	0.251804	0.313947	0.753561	NA	LINC00426	100188949
ENSG00000238122	0	NA	NA	NA	NA	NA	NA	NA
ENSG00000238123	0.655271	-0.169199	0.291547	-0.580347	0.561681	NA	NA	NA
ENSG00000238124	0	NA	NA	NA	NA	NA	NA	NA
ENSG00000238125	0	NA	NA	NA	NA	NA	NA	NA
ENSG00000238129	0	NA	NA	NA	NA	NA	NA	NA
ENSG00000238131	0	NA	NA	NA	NA	NA	NA	NA
ENSG00000238132	0.500684	-0.232989	0.25355	-0.918906	0.358145	NA	NA	NA
ENSG00000238133	0.33312	-0.122599	0.224818	-0.545326	0.585529	NA	MLK7-AS1	339751
ENSG00000238135	0	NA	NA	NA	NA	NA	NA	NA
ENSG00000238137	0	NA	NA	NA	NA	NA	NA	NA
ENSG00000238138	0	NA	NA	NA	NA	NA	NA	NA
ENSG00000238139	0	NA	NA	NA	NA	NA	NA	NA
ENSG00000238140	0	NA	NA	NA	NA	NA	NA	NA
ENSG00000238141	0.32773	0.121925	0.223761	0.544888	0.58583	NA	BRWD1-AS1	100874093
ENSG00000238143	0	NA	NA	NA	NA	NA	NA	NA
ENSG00000238145	0	NA	NA	NA	NA	NA	NA	NA
ENSG00000238149	0	NA	NA	NA	NA	NA	NA	NA
ENSG00000238150	0	NA	NA	NA	NA	NA	NA	NA
ENSG00000238151	0.490381	0.228471	0.252026	0.906539	0.364651	NA	NA	NA
ENSG00000238152	0	NA	NA	NA	NA	NA	NA	NA
ENSG00000238153	0	NA	NA	NA	NA	NA	NA	NA
ENSG00000238154	0	NA	NA	NA	NA	NA	NA	NA
ENSG00000238156	0	NA	NA	NA	NA	NA	NA	NA
ENSG00000238158	0	NA	NA	NA	NA	NA	NA	NA
ENSG00000238161	0	NA	NA	NA	NA	NA	NA	NA
ENSG00000238162	0	NA	NA	NA	NA	NA	NA	NA
ENSG00000238164	0	NA	NA	NA	NA	NA	NA	NA
ENSG00000238165	0	NA	NA	NA	NA	NA	NA	NA
ENSG00000238166	0	NA	NA	NA	NA	NA	LOC646938	646938
ENSG00000238168	0	NA	NA	NA	NA	NA	NA	NA
ENSG00000238169	0	NA	NA	NA	NA	NA	NA	NA
ENSG00000238171	0	NA	NA	NA	NA	NA	NA	NA
ENSG00000238172	0	NA	NA	NA	NA	NA	NA	NA
ENSG00000238173	0	NA	NA	NA	NA	NA	NA	NA
ENSG00000238176	0	NA	NA	NA	NA	NA	NA	NA
ENSG00000238178	0.167686	0.0466757	0.197122	0.236786	0.812823	NA	NA	NA
ENSG00000238180	0.160044	0.0466757	0.197122	0.236786	0.812823	NA	NA	NA
ENSG00000238181	0	NA	NA	NA	NA	NA	NA	NA
ENSG00000238183	0	NA	NA	NA	NA	NA	NA	NA
ENSG00000238184	2.16302	-0.213298	0.429319	-0.496829	0.61931	NA	CD81-AS1	101927682
ENSG00000238185	0	NA	NA	NA	NA	NA	NA	NA
ENSG00000238186	0.167686	0.0466757	0.197122	0.236786	0.812823	NA	NA	NA
ENSG00000238188	0	NA	NA	NA	NA	NA	NA	NA
ENSG00000238189	0	NA	NA	NA	NA	NA	NA	NA
ENSG00000238190	0	NA	NA	NA	NA	NA	NA	NA
ENSG00000238191	0	NA	NA	NA	NA	NA	NA	NA
ENSG00000238192	0	NA	NA	NA	NA	NA	NA	NA
ENSG00000238193	0	NA	NA	NA	NA	NA	NA	NA
ENSG00000238194	0	NA	NA	NA	NA	NA	LOC100506384	100506384
ENSG00000238195	0	NA	NA	NA	NA	NA	NA	NA
ENSG00000238198	0.988512	-0.177662	0.354422	-0.501273	0.616179	NA	LOC100996251	100996251
ENSG00000238199	0	NA	NA	NA	NA	NA	NA	NA
ENSG00000238200	0	NA	NA	NA	NA	NA	NA	NA
ENSG00000238201	0	NA	NA	NA	NA	NA	NA	NA
ENSG00000238202	0	NA	NA	NA	NA	NA	NA	NA
ENSG00000238205	0.3364	0.000284957	0.225739	0.00126233	0.998993	NA	NA	NA
ENSG00000238207	0	NA	NA	NA	NA	NA	NA	NA
ENSG00000238210	0.498628	0.0789443	0.251643	0.313715	0.753737	NA	NA	NA
ENSG00000238211	0	NA	NA	NA	NA	NA	NA	NA
ENSG00000238212	0.32445	0.000278038	0.223168	0.00124587	0.999006	NA	NA	NA
ENSG00000238213	0.484494	0.0737476	0.249744	0.295293	0.76777	NA	NA	NA
ENSG00000238215	0	NA	NA	NA	NA	NA	NA	NA
ENSG00000238217	0	NA	NA	NA	NA	NA	LOC101927641	101927641
ENSG00000238220	0	NA	NA	NA	NA	NA	NA	NA
ENSG00000238221	0.503841	0.0808896	0.252374	0.320514	0.748579	NA	NA	NA
ENSG00000238222	0.332092	0.000282479	0.224823	0.00125645	0.998997	NA	NA	NA
ENSG00000238223	0	NA	NA	NA	NA	NA	NA	NA
ENSG00000238224	0	NA	NA	NA	NA	NA	NA	NA
ENSG00000238225	0	NA	NA	NA	NA	NA	NA	NA
ENSG00000238228	1.14729	-0.221998	0.347107	-0.639566	0.522455	NA	NA	NA
ENSG00000238230	0	NA	NA	NA	NA	NA	NA	NA
ENSG00000238231	0.340585	0.106997	0.210481	0.508348	0.611209	NA	NA	NA
ENSG00000238232	0	NA	NA	NA	NA	NA	NA	NA
ENSG00000238235	0	NA	NA	NA	NA	NA	NA	NA
ENSG00000238236	0	NA	NA	NA	NA	NA	NA	NA
ENSG00000238241	0	NA	NA	NA	NA	NA	NA	NA
ENSG00000238242	0	NA	NA	NA	NA	NA	NA	NA
ENSG00000238244	0	NA	NA	NA	NA	NA	NA	NA
ENSG00000238245	0.167686	0.0466757	0.197122	0.236786	0.812823	NA	NA	NA
ENSG00000238246	0	NA	NA	NA	NA	NA	NA	NA
ENSG00000238247	1.33504	-0.330102	0.382872	-0.862173	0.388592	NA	NA	NA
ENSG00000238249	0	NA	NA	NA	NA	NA	NA	NA
ENSG00000238250	0	NA	NA	NA	NA	NA	NA	NA
ENSG00000238251	0.160044	0.0466757	0.197122	0.236786	0.812823	NA	NA	NA
ENSG00000238254	0	NA	NA	NA	NA	NA	NA	NA
ENSG00000238256	0	NA	NA	NA	NA	NA	NA	NA
ENSG00000238257	0	NA	NA	NA	NA	NA	NA	NA
ENSG00000238259	0	NA	NA	NA	NA	NA	NA	NA
ENSG00000238260	0.830966	0.389074	0.301994	1.28835	0.197624	NA	NA	NA
ENSG00000238262	0	NA	NA	NA	NA	NA	NA	NA
ENSG00000238263	0	NA	NA	NA	NA	NA	NA	NA
ENSG00000238265	0	NA	NA	NA	NA	NA	LINC00317	378828
ENSG00000238267	0	NA	NA	NA	NA	NA	NA	NA
ENSG00000238268	0	NA	NA	NA	NA	NA	NA	NA
ENSG00000238269	0.499656	-0.0871238	0.265757	-0.327832	0.743039	NA	PAGE2B	389860
ENSG00000238270	0	NA	NA	NA	NA	NA	NA	NA
ENSG00000238271	0	NA	NA	NA	NA	NA	NA	NA
ENSG00000238272	0.167686	0.0466757	0.197122	0.236786	0.812823	NA	NA	NA
ENSG00000238273	0.330337	0.122536	0.224283	0.546344	0.584829	NA	NA	NA
ENSG00000238275	0	NA	NA	NA	NA	NA	NA	NA
ENSG00000238276	0	NA	NA	NA	NA	NA	NA	NA
ENSG00000238277	0	NA	NA	NA	NA	NA	NA	NA
ENSG00000238278	0	NA	NA	NA	NA	NA	NA	NA
ENSG00000238282	0.163256	-0.0462485	0.197122	-0.234619	0.814505	NA	NA	NA
ENSG00000238283	0	NA	NA	NA	NA	NA	NA	NA
ENSG00000238285	0.330942	0.000281814	0.224576	0.00125487	0.998999	NA	NA	NA
ENSG00000238286	0.822956	-0.0859127	0.325564	-0.263889	0.791866	NA	NA	NA
ENSG00000238287	0	NA	NA	NA	NA	NA	NA	NA
ENSG00000238288	0	NA	NA	NA	NA	NA	NA	NA
ENSG00000238290	0.496444	0.0863242	0.265284	0.325403	0.744876	NA	NA	NA
ENSG00000238291	0	NA	NA	NA	NA	NA	NA	NA
ENSG00000238295	0	NA	NA	NA	NA	NA	NA	NA
ENSG00000238297	0	NA	NA	NA	NA	NA	NA	NA
ENSG00000238300	0	NA	NA	NA	NA	NA	SNORD121B	101340252
ENSG00000238302	0	NA	NA	NA	NA	NA	NA	NA
ENSG00000238304	0	NA	NA	NA	NA	NA	NA	NA
ENSG00000238311	0	NA	NA	NA	NA	NA	NA	NA
ENSG00000238316	0	NA	NA	NA	NA	NA	NA	NA
ENSG00000238317	1.83137	0.700578	0.404887	1.73031	0.0835755	NA	SNORD11	692058
ENSG00000238320	0	NA	NA	NA	NA	NA	NA	NA
ENSG00000238323	0	NA	NA	NA	NA	NA	NA	NA
ENSG00000238324	0	NA	NA	NA	NA	NA	NA	NA
ENSG00000238326	0	NA	NA	NA	NA	NA	NA	NA
ENSG00000238340	0	NA	NA	NA	NA	NA	NA	NA
ENSG00000238344	0	NA	NA	NA	NA	NA	NA	NA
ENSG00000238347	0	NA	NA	NA	NA	NA	NA	NA
ENSG00000238357	0	NA	NA	NA	NA	NA	NA	NA
ENSG00000238358	0.163256	-0.0462485	0.197122	-0.234619	0.814505	NA	NA	NA
ENSG00000238362	0	NA	NA	NA	NA	NA	NA	NA
ENSG00000238363	0.66413	0.166748	0.292855	0.569386	0.569094	NA	SNORA13	654322
ENSG00000238364	0	NA	NA	NA	NA	NA	NA	NA
ENSG00000238365	0	NA	NA	NA	NA	NA	NA	NA
ENSG00000238366	0	NA	NA	NA	NA	NA	NA	NA
ENSG00000238367	0	NA	NA	NA	NA	NA	MIR2113	100302164
ENSG00000238370	0	NA	NA	NA	NA	NA	NA	NA
ENSG00000238371	0	NA	NA	NA	NA	NA	NA	NA
ENSG00000238372	0	NA	NA	NA	NA	NA	NA	NA
ENSG00000238374	0	NA	NA	NA	NA	NA	NA	NA
ENSG00000238379	0	NA	NA	NA	NA	NA	NA	NA
ENSG00000238380	0	NA	NA	NA	NA	NA	NA	NA
ENSG00000238382	0	NA	NA	NA	NA	NA	NA	NA
ENSG00000238385	0	NA	NA	NA	NA	NA	NA	NA
ENSG00000238386	0	NA	NA	NA	NA	NA	NA	NA
ENSG00000238387	0	NA	NA	NA	NA	NA	NA	NA
ENSG00000238390	0.662428	0.185971	0.304767	0.610209	0.541724	NA	NA	NA
ENSG00000238391	0	NA	NA	NA	NA	NA	NA	NA
ENSG00000238392	0	NA	NA	NA	NA	NA	NA	NA
ENSG00000238393	0	NA	NA	NA	NA	NA	NA	NA
ENSG00000238399	0	NA	NA	NA	NA	NA	MIR2053	100302225
ENSG00000238405	0	NA	NA	NA	NA	NA	NA	NA
ENSG00000238406	0.66509	-0.357785	0.292805	-1.22192	0.221738	NA	NA	NA
ENSG00000238410	0	NA	NA	NA	NA	NA	NA	NA
ENSG00000238411	0	NA	NA	NA	NA	NA	NA	NA
ENSG00000238412	0	NA	NA	NA	NA	NA	NA	NA
ENSG00000238417	0	NA	NA	NA	NA	NA	NA	NA
ENSG00000238419	0	NA	NA	NA	NA	NA	NA	NA
ENSG00000238420	0	NA	NA	NA	NA	NA	NA	NA
ENSG00000238423	0	NA	NA	NA	NA	NA	SNORD42B	26808
ENSG00000238424	0	NA	NA	NA	NA	NA	NA	NA
ENSG00000238426	0	NA	NA	NA	NA	NA	NA	NA
ENSG00000238427	0	NA	NA	NA	NA	NA	NA	NA
ENSG00000238431	0	NA	NA	NA	NA	NA	NA	NA
ENSG00000238440	0	NA	NA	NA	NA	NA	NA	NA
ENSG00000238441	0	NA	NA	NA	NA	NA	NA	NA
ENSG00000238442	0	NA	NA	NA	NA	NA	NA	NA
ENSG00000238443	0	NA	NA	NA	NA	NA	NA	NA
ENSG00000238444	0	NA	NA	NA	NA	NA	NA	NA
ENSG00000238446	0	NA	NA	NA	NA	NA	NA	NA
ENSG00000238447	0	NA	NA	NA	NA	NA	NA	NA
ENSG00000238448	0	NA	NA	NA	NA	NA	NA	NA
ENSG00000238449	0	NA	NA	NA	NA	NA	NA	NA
ENSG00000238452	0	NA	NA	NA	NA	NA	NA	NA
ENSG00000238456	0	NA	NA	NA	NA	NA	NA	NA
ENSG00000238457	0	NA	NA	NA	NA	NA	NA	NA
ENSG00000238460	0	NA	NA	NA	NA	NA	NA	NA
ENSG00000238468	0	NA	NA	NA	NA	NA	NA	NA
ENSG00000238469	0	NA	NA	NA	NA	NA	NA	NA
ENSG00000238470	0	NA	NA	NA	NA	NA	NA	NA
ENSG00000238478	0	NA	NA	NA	NA	NA	NA	NA
ENSG00000238482	0	NA	NA	NA	NA	NA	NA	NA
ENSG00000238485	0	NA	NA	NA	NA	NA	NA	NA
ENSG00000238489	0	NA	NA	NA	NA	NA	NA	NA
ENSG00000238490	0	NA	NA	NA	NA	NA	NA	NA
ENSG00000238493	0	NA	NA	NA	NA	NA	NA	NA
ENSG00000238498	0	NA	NA	NA	NA	NA	NA	NA
ENSG00000238500	0	NA	NA	NA	NA	NA	NA	NA
ENSG00000238503	0	NA	NA	NA	NA	NA	NA	NA
ENSG00000238504	0	NA	NA	NA	NA	NA	NA	NA
ENSG00000238508	0	NA	NA	NA	NA	NA	NA	NA
ENSG00000238509	0	NA	NA	NA	NA	NA	NA	NA
ENSG00000238512	0	NA	NA	NA	NA	NA	NA	NA
ENSG00000238516	0	NA	NA	NA	NA	NA	NA	NA
ENSG00000238517	0	NA	NA	NA	NA	NA	MIR1270	100302179
ENSG00000238518	0	NA	NA	NA	NA	NA	NA	NA
ENSG00000238519	0	NA	NA	NA	NA	NA	NA	NA
ENSG00000238523	0	NA	NA	NA	NA	NA	NA	NA
ENSG00000238529	0	NA	NA	NA	NA	NA	NA	NA
ENSG00000238531	0	NA	NA	NA	NA	NA	SNORD105B	100113382
ENSG00000238532	0	NA	NA	NA	NA	NA	NA	NA
ENSG00000238540	0	NA	NA	NA	NA	NA	NA	NA
ENSG00000238542	0	NA	NA	NA	NA	NA	NA	NA
ENSG00000238551	0	NA	NA	NA	NA	NA	NA	NA
ENSG00000238553	0	NA	NA	NA	NA	NA	NA	NA
ENSG00000238554	0	NA	NA	NA	NA	NA	NA	NA
ENSG00000238558	0	NA	NA	NA	NA	NA	NA	NA
ENSG00000238560	0	NA	NA	NA	NA	NA	NA	NA
ENSG00000238561	0	NA	NA	NA	NA	NA	NA	NA
ENSG00000238562	0	NA	NA	NA	NA	NA	NA	NA
ENSG00000238570	0	NA	NA	NA	NA	NA	NA	NA
ENSG00000238575	0	NA	NA	NA	NA	NA	NA	NA
ENSG00000238584	0	NA	NA	NA	NA	NA	NA	NA
ENSG00000238585	0	NA	NA	NA	NA	NA	NA	NA
ENSG00000238590	0	NA	NA	NA	NA	NA	NA	NA
ENSG00000238593	0	NA	NA	NA	NA	NA	NA	NA
ENSG00000238594	0	NA	NA	NA	NA	NA	NA	NA
ENSG00000238597	0	NA	NA	NA	NA	NA	SNORD4B	26772
ENSG00000238604	0	NA	NA	NA	NA	NA	NA	NA
ENSG00000238606	0	NA	NA	NA	NA	NA	NA	NA
ENSG00000238607	0	NA	NA	NA	NA	NA	NA	NA
ENSG00000238609	0	NA	NA	NA	NA	NA	NA	NA
ENSG00000238610	0	NA	NA	NA	NA	NA	NA	NA
ENSG00000238616	0	NA	NA	NA	NA	NA	NA	NA
ENSG00000238619	0	NA	NA	NA	NA	NA	NA	NA
ENSG00000238621	0.504085	0.0794592	0.252402	0.314812	0.752905	NA	NA	NA
ENSG00000238622	0	NA	NA	NA	NA	NA	SNORD97	692223
ENSG00000238623	0	NA	NA	NA	NA	NA	NA	NA
ENSG00000238627	0	NA	NA	NA	NA	NA	NA	NA
ENSG00000238628	0	NA	NA	NA	NA	NA	NA	NA
ENSG00000238632	0	NA	NA	NA	NA	NA	NA	NA
ENSG00000238634	0	NA	NA	NA	NA	NA	NA	NA
ENSG00000238644	0	NA	NA	NA	NA	NA	NA	NA
ENSG00000238645	0	NA	NA	NA	NA	NA	NA	NA
ENSG00000238648	0	NA	NA	NA	NA	NA	NA	NA
ENSG00000238649	0	NA	NA	NA	NA	NA	SNORD42A	26809
ENSG00000238650	0	NA	NA	NA	NA	NA	SNORD54	26795
ENSG00000238653	0	NA	NA	NA	NA	NA	NA	NA
ENSG00000238658	0	NA	NA	NA	NA	NA	NA	NA
ENSG00000238660	0	NA	NA	NA	NA	NA	NA	NA
ENSG00000238669	0	NA	NA	NA	NA	NA	NA	NA
ENSG00000238672	0	NA	NA	NA	NA	NA	NA	NA
ENSG00000238680	0	NA	NA	NA	NA	NA	NA	NA
ENSG00000238685	0	NA	NA	NA	NA	NA	NA	NA
ENSG00000238694	0	NA	NA	NA	NA	NA	NA	NA
ENSG00000238697	0	NA	NA	NA	NA	NA	NA	NA
ENSG00000238698	0	NA	NA	NA	NA	NA	NA	NA
ENSG00000238704	0	NA	NA	NA	NA	NA	NA	NA
ENSG00000238705	0	NA	NA	NA	NA	NA	MIR1976	100302190
ENSG00000238707	0	NA	NA	NA	NA	NA	NA	NA
ENSG00000238709	0	NA	NA	NA	NA	NA	NA	NA
ENSG00000238711	0	NA	NA	NA	NA	NA	NA	NA
ENSG00000238713	0.335371	0.105908	0.209469	0.505603	0.613135	NA	NA	NA
ENSG00000238716	0	NA	NA	NA	NA	NA	NA	NA
ENSG00000238719	0	NA	NA	NA	NA	NA	NA	NA
ENSG00000238721	0	NA	NA	NA	NA	NA	NA	NA
ENSG00000238723	0	NA	NA	NA	NA	NA	NA	NA
ENSG00000238724	0	NA	NA	NA	NA	NA	NA	NA
ENSG00000238726	0	NA	NA	NA	NA	NA	NA	NA
ENSG00000238728	0	NA	NA	NA	NA	NA	MIR1972-1	100302243
ENSG00000238730	0	NA	NA	NA	NA	NA	NA	NA
ENSG00000238731	0	NA	NA	NA	NA	NA	NA	NA
ENSG00000238735	0	NA	NA	NA	NA	NA	NA	NA
ENSG00000238737	0	NA	NA	NA	NA	NA	NA	NA
ENSG00000238738	0	NA	NA	NA	NA	NA	NA	NA
ENSG00000238741	0.678563	0.321099	0.279578	1.14851	0.250757	NA	SCARNA7	677767
ENSG00000238742	0	NA	NA	NA	NA	NA	MIR2110	100302224
ENSG00000238745	0	NA	NA	NA	NA	NA	NA	NA
ENSG00000238749	0	NA	NA	NA	NA	NA	NA	NA
ENSG00000238750	0	NA	NA	NA	NA	NA	NA	NA
ENSG00000238754	0.160044	0.0466757	0.197122	0.236786	0.812823	NA	NA	NA
ENSG00000238755	0.160044	0.0466757	0.197122	0.236786	0.812823	NA	NA	NA
ENSG00000238758	0	NA	NA	NA	NA	NA	NA	NA
ENSG00000238759	0	NA	NA	NA	NA	NA	NA	NA
ENSG00000238761	0	NA	NA	NA	NA	NA	NA	NA
ENSG00000238764	0	NA	NA	NA	NA	NA	NA	NA
ENSG00000238765	0	NA	NA	NA	NA	NA	NA	NA
ENSG00000238766	0	NA	NA	NA	NA	NA	NA	NA
ENSG00000238773	0	NA	NA	NA	NA	NA	NA	NA
ENSG00000238774	0	NA	NA	NA	NA	NA	NA	NA
ENSG00000238777	0	NA	NA	NA	NA	NA	NA	NA
ENSG00000238778	0	NA	NA	NA	NA	NA	NA	NA
ENSG00000238782	0	NA	NA	NA	NA	NA	NA	NA
ENSG00000238783	0	NA	NA	NA	NA	NA	NA	NA
ENSG00000238785	0	NA	NA	NA	NA	NA	NA	NA
ENSG00000238787	0	NA	NA	NA	NA	NA	NA	NA
ENSG00000238788	0	NA	NA	NA	NA	NA	NA	NA
ENSG00000238789	0	NA	NA	NA	NA	NA	NA	NA
ENSG00000238793	0	NA	NA	NA	NA	NA	SNORD124	101340251
ENSG00000238795	0	NA	NA	NA	NA	NA	SCARNA12	677777
ENSG00000238797	0	NA	NA	NA	NA	NA	NA	NA
ENSG00000238803	0	NA	NA	NA	NA	NA	NA	NA
ENSG00000238804	0	NA	NA	NA	NA	NA	NA	NA
ENSG00000238808	0	NA	NA	NA	NA	NA	NA	NA
ENSG00000238812	0	NA	NA	NA	NA	NA	NA	NA
ENSG00000238813	0	NA	NA	NA	NA	NA	NA	NA
ENSG00000238819	0	NA	NA	NA	NA	NA	NA	NA
ENSG00000238823	0	NA	NA	NA	NA	NA	NA	NA
ENSG00000238825	0	NA	NA	NA	NA	NA	RNU1-13P	26860
ENSG00000238826	0	NA	NA	NA	NA	NA	NA	NA
ENSG00000238827	0	NA	NA	NA	NA	NA	NA	NA
ENSG00000238829	0.167686	0.0466757	0.197122	0.236786	0.812823	NA	NA	NA
ENSG00000238830	0	NA	NA	NA	NA	NA	NA	NA
ENSG00000238833	0	NA	NA	NA	NA	NA	NA	NA
ENSG00000238835	0.498022	0.260866	0.267242	0.976143	0.328994	NA	SCARNA18	677765
ENSG00000238836	0	NA	NA	NA	NA	NA	NA	NA
ENSG00000238837	0	NA	NA	NA	NA	NA	NA	NA
ENSG00000238840	0	NA	NA	NA	NA	NA	NA	NA
ENSG00000238842	0	NA	NA	NA	NA	NA	NA	NA
ENSG00000238844	0	NA	NA	NA	NA	NA	NA	NA
ENSG00000238845	0	NA	NA	NA	NA	NA	NA	NA
ENSG00000238854	0	NA	NA	NA	NA	NA	NA	NA
ENSG00000238861	0	NA	NA	NA	NA	NA	NA	NA
ENSG00000238862	0	NA	NA	NA	NA	NA	SNORD19B	100113381
ENSG00000238870	0	NA	NA	NA	NA	NA	NA	NA
ENSG00000238875	0	NA	NA	NA	NA	NA	NA	NA
ENSG00000238876	0	NA	NA	NA	NA	NA	NA	NA
ENSG00000238880	0.332092	0.000282479	0.224823	0.00125645	0.998997	NA	NA	NA
ENSG00000238882	0	NA	NA	NA	NA	NA	NA	NA
ENSG00000238884	0	NA	NA	NA	NA	NA	NA	NA
ENSG00000238886	0	NA	NA	NA	NA	NA	SNORD121A	100113379
ENSG00000238890	0	NA	NA	NA	NA	NA	NA	NA
ENSG00000238898	0	NA	NA	NA	NA	NA	NA	NA
ENSG00000238901	0	NA	NA	NA	NA	NA	NA	NA
ENSG00000238902	0	NA	NA	NA	NA	NA	NA	NA
ENSG00000238904	0	NA	NA	NA	NA	NA	NA	NA
ENSG00000238906	0	NA	NA	NA	NA	NA	NA	NA
ENSG00000238908	0	NA	NA	NA	NA	NA	NA	NA
ENSG00000238909	0	NA	NA	NA	NA	NA	NA	NA
ENSG00000238911	0	NA	NA	NA	NA	NA	NA	NA
ENSG00000238912	0.498628	0.0789443	0.251643	0.313715	0.753737	NA	NA	NA
ENSG00000238913	0	NA	NA	NA	NA	NA	NA	NA
ENSG00000238917	0	NA	NA	NA	NA	NA	SNORD10	652966
ENSG00000238921	0	NA	NA	NA	NA	NA	NA	NA
ENSG00000238923	0	NA	NA	NA	NA	NA	RNU7-1	100147744
ENSG00000238924	0	NA	NA	NA	NA	NA	NA	NA
ENSG00000238926	0	NA	NA	NA	NA	NA	NA	NA
ENSG00000238933	0	NA	NA	NA	NA	NA	NA	NA
ENSG00000238934	0	NA	NA	NA	NA	NA	NA	NA
ENSG00000238936	0	NA	NA	NA	NA	NA	NA	NA
ENSG00000238941	0	NA	NA	NA	NA	NA	NA	NA
ENSG00000238942	0	NA	NA	NA	NA	NA	SNORD2	619567
ENSG00000238943	0	NA	NA	NA	NA	NA	NA	NA
ENSG00000238949	0	NA	NA	NA	NA	NA	NA	NA
ENSG00000238950	0	NA	NA	NA	NA	NA	NA	NA
ENSG00000238952	0	NA	NA	NA	NA	NA	NA	NA
ENSG00000238957	0.160044	0.0466757	0.197122	0.236786	0.812823	NA	NA	NA
ENSG00000238958	0	NA	NA	NA	NA	NA	NA	NA
ENSG00000238959	0	NA	NA	NA	NA	NA	NA	NA
ENSG00000238961	0.163256	-0.0462485	0.197122	-0.234619	0.814505	NA	SNORA47	677828
ENSG00000238962	0	NA	NA	NA	NA	NA	NA	NA
ENSG00000238963	0	NA	NA	NA	NA	NA	NA	NA
ENSG00000238964	0	NA	NA	NA	NA	NA	NA	NA
ENSG00000238965	0	NA	NA	NA	NA	NA	NA	NA
ENSG00000238966	0	NA	NA	NA	NA	NA	NA	NA
ENSG00000238971	0	NA	NA	NA	NA	NA	NA	NA
ENSG00000238976	0	NA	NA	NA	NA	NA	NA	NA
ENSG00000238980	0	NA	NA	NA	NA	NA	NA	NA
ENSG00000238987	0	NA	NA	NA	NA	NA	NA	NA
ENSG00000238997	0	NA	NA	NA	NA	NA	NA	NA
ENSG00000238998	0	NA	NA	NA	NA	NA	NA	NA
ENSG00000239001	0	NA	NA	NA	NA	NA	NA	NA
ENSG00000239002	0	NA	NA	NA	NA	NA	SCARNA10	692148
ENSG00000239003	0	NA	NA	NA	NA	NA	NA	NA
ENSG00000239005	0	NA	NA	NA	NA	NA	NA	NA
ENSG00000239006	0	NA	NA	NA	NA	NA	NA	NA
ENSG00000239007	0	NA	NA	NA	NA	NA	NA	NA
ENSG00000239008	0	NA	NA	NA	NA	NA	NA	NA
ENSG00000239010	0	NA	NA	NA	NA	NA	NA	NA
ENSG00000239014	0	NA	NA	NA	NA	NA	SNORD108	338427
ENSG00000239021	0	NA	NA	NA	NA	NA	NA	NA
ENSG00000239022	0	NA	NA	NA	NA	NA	NA	NA
ENSG00000239023	0	NA	NA	NA	NA	NA	NA	NA
ENSG00000239028	0	NA	NA	NA	NA	NA	NA	NA
ENSG00000239030	0	NA	NA	NA	NA	NA	NA	NA
ENSG00000239035	0	NA	NA	NA	NA	NA	NA	NA
ENSG00000239036	0	NA	NA	NA	NA	NA	NA	NA
ENSG00000239039	0	NA	NA	NA	NA	NA	SNORD13	692084
ENSG00000239040	0.339006	0.000286448	0.226288	0.00126585	0.99899	NA	NA	NA
ENSG00000239041	0	NA	NA	NA	NA	NA	NA	NA
ENSG00000239043	0.495348	-0.0855144	0.26515	-0.322514	0.747064	NA	SNORD127	100113389
ENSG00000239050	0	NA	NA	NA	NA	NA	NA	NA
ENSG00000239053	0	NA	NA	NA	NA	NA	NA	NA
ENSG00000239057	0	NA	NA	NA	NA	NA	MIR500B	100422911
ENSG00000239069	0	NA	NA	NA	NA	NA	NA	NA
ENSG00000239075	0	NA	NA	NA	NA	NA	NA	NA
ENSG00000239078	0	NA	NA	NA	NA	NA	NA	NA
ENSG00000239079	0	NA	NA	NA	NA	NA	NA	NA
ENSG00000239080	0	NA	NA	NA	NA	NA	NA	NA
ENSG00000239081	0	NA	NA	NA	NA	NA	NA	NA
ENSG00000239082	0	NA	NA	NA	NA	NA	NA	NA
ENSG00000239093	0	NA	NA	NA	NA	NA	NA	NA
ENSG00000239096	0	NA	NA	NA	NA	NA	NA	NA
ENSG00000239099	0	NA	NA	NA	NA	NA	NA	NA
ENSG00000239101	0	NA	NA	NA	NA	NA	NA	NA
ENSG00000239102	0	NA	NA	NA	NA	NA	NA	NA
ENSG00000239105	0	NA	NA	NA	NA	NA	NA	NA
ENSG00000239106	0	NA	NA	NA	NA	NA	NA	NA
ENSG00000239107	0	NA	NA	NA	NA	NA	NA	NA
ENSG00000239108	0	NA	NA	NA	NA	NA	NA	NA
ENSG00000239115	0	NA	NA	NA	NA	NA	NA	NA
ENSG00000239118	0	NA	NA	NA	NA	NA	MIR1972-2	100422922
ENSG00000239119	0	NA	NA	NA	NA	NA	NA	NA
ENSG00000239120	0	NA	NA	NA	NA	NA	NA	NA
ENSG00000239122	0.170292	0.0466757	0.197122	0.236786	0.812823	NA	NA	NA
ENSG00000239127	0	NA	NA	NA	NA	NA	SNORD125	100113380
ENSG00000239128	0	NA	NA	NA	NA	NA	NA	NA
ENSG00000239129	0	NA	NA	NA	NA	NA	NA	NA
ENSG00000239131	0	NA	NA	NA	NA	NA	NA	NA
ENSG00000239137	0	NA	NA	NA	NA	NA	NA	NA
ENSG00000239138	0	NA	NA	NA	NA	NA	NA	NA
ENSG00000239142	0	NA	NA	NA	NA	NA	NA	NA
ENSG00000239143	0	NA	NA	NA	NA	NA	NA	NA
ENSG00000239148	0	NA	NA	NA	NA	NA	NA	NA
ENSG00000239149	0.492068	-0.228769	0.252307	-0.906708	0.364561	NA	SNORA59A	677885
ENSG00000239151	0	NA	NA	NA	NA	NA	NA	NA
ENSG00000239152	0	NA	NA	NA	NA	NA	NA	NA
ENSG00000239153	0	NA	NA	NA	NA	NA	NA	NA
ENSG00000239158	0	NA	NA	NA	NA	NA	NA	NA
ENSG00000239160	0	NA	NA	NA	NA	NA	NA	NA
ENSG00000239163	0	NA	NA	NA	NA	NA	NA	NA
ENSG00000239167	0	NA	NA	NA	NA	NA	NA	NA
ENSG00000239168	0	NA	NA	NA	NA	NA	NA	NA
ENSG00000239169	0	NA	NA	NA	NA	NA	SNORD109B	338429
ENSG00000239175	0	NA	NA	NA	NA	NA	NA	NA
ENSG00000239179	0	NA	NA	NA	NA	NA	NA	NA
ENSG00000239180	0	NA	NA	NA	NA	NA	NA	NA
ENSG00000239181	0	NA	NA	NA	NA	NA	NA	NA
ENSG00000239182	0	NA	NA	NA	NA	NA	NA	NA
ENSG00000239183	0	NA	NA	NA	NA	NA	SNORA84	100124534
ENSG00000239184	0	NA	NA	NA	NA	NA	NA	NA
ENSG00000239185	0	NA	NA	NA	NA	NA	NA	NA
ENSG00000239189	0	NA	NA	NA	NA	NA	NA	NA
ENSG00000239190	0	NA	NA	NA	NA	NA	NA	NA
ENSG00000239192	0	NA	NA	NA	NA	NA	NA	NA
ENSG00000239194	0	NA	NA	NA	NA	NA	NA	NA
ENSG00000239195	0	NA	NA	NA	NA	NA	SNORD5	692072
ENSG00000239197	0	NA	NA	NA	NA	NA	NA	NA
ENSG00000239198	0	NA	NA	NA	NA	NA	NA	NA
ENSG00000239199	0	NA	NA	NA	NA	NA	NA	NA
ENSG00000239200	0	NA	NA	NA	NA	NA	NA	NA
ENSG00000239201	0	NA	NA	NA	NA	NA	NA	NA
ENSG00000239202	0	NA	NA	NA	NA	NA	NA	NA
ENSG00000239203	0	NA	NA	NA	NA	NA	NA	NA
ENSG00000239205	0	NA	NA	NA	NA	NA	LOC101928405	101928405
ENSG00000239207	0	NA	NA	NA	NA	NA	NA	NA
ENSG00000239210	0	NA	NA	NA	NA	NA	RPS26P55	100129650
ENSG00000239211	0	NA	NA	NA	NA	NA	NA	NA
ENSG00000239212	0	NA	NA	NA	NA	NA	NA	NA
ENSG00000239215	0	NA	NA	NA	NA	NA	NA	NA
ENSG00000239216	0	NA	NA	NA	NA	NA	NA	NA
ENSG00000239219	0.818527	-0.240921	0.31267	-0.770527	0.440987	NA	LOC100128164	100128164
ENSG00000239221	0	NA	NA	NA	NA	NA	NA	NA
ENSG00000239223	0	NA	NA	NA	NA	NA	NA	NA
ENSG00000239224	0	NA	NA	NA	NA	NA	NA	NA
ENSG00000239225	0	NA	NA	NA	NA	NA	TTTY23	252955
ENSG00000239226	0	NA	NA	NA	NA	NA	NA	NA
ENSG00000239227	0	NA	NA	NA	NA	NA	NA	NA
ENSG00000239228	0	NA	NA	NA	NA	NA	NA	NA
ENSG00000239238	0	NA	NA	NA	NA	NA	NA	NA
ENSG00000239247	0	NA	NA	NA	NA	NA	NA	NA
ENSG00000239249	0	NA	NA	NA	NA	NA	NA	NA
ENSG00000239250	0	NA	NA	NA	NA	NA	NA	NA
ENSG00000239253	0	NA	NA	NA	NA	NA	NA	NA
ENSG00000239254	0	NA	NA	NA	NA	NA	NA	NA
ENSG00000239255	0	NA	NA	NA	NA	NA	NA	NA
ENSG00000239256	0	NA	NA	NA	NA	NA	NA	NA
ENSG00000239257	0	NA	NA	NA	NA	NA	NA	NA
ENSG00000239261	0	NA	NA	NA	NA	NA	NA	NA
ENSG00000239263	0	NA	NA	NA	NA	NA	NA	NA
ENSG00000239265	0.332092	0.000282479	0.224823	0.00125645	0.998997	NA	CLRN1-AS1	116933
ENSG00000239268	0	NA	NA	NA	NA	NA	NA	NA
ENSG00000239269	0.658067	0.355655	0.291984	1.21806	0.2232	NA	NA	NA
ENSG00000239272	0.163256	-0.0462485	0.197122	-0.234619	0.814505	NA	NA	NA
ENSG00000239279	0	NA	NA	NA	NA	NA	NA	NA
ENSG00000239280	0.813306	-0.0714818	0.296746	-0.240885	0.809644	NA	NA	NA
ENSG00000239281	0	NA	NA	NA	NA	NA	NA	NA
ENSG00000239288	0	NA	NA	NA	NA	NA	NA	NA
ENSG00000239291	0.167686	0.0466757	0.197122	0.236786	0.812823	NA	NA	NA
ENSG00000239293	0	NA	NA	NA	NA	NA	NA	NA
ENSG00000239300	0.160044	0.0466757	0.197122	0.236786	0.812823	NA	NA	NA
ENSG00000239304	0	NA	NA	NA	NA	NA	NA	NA
ENSG00000239311	0.500684	-0.232989	0.25355	-0.918906	0.358145	NA	NA	NA
ENSG00000239314	0	NA	NA	NA	NA	NA	NA	NA
ENSG00000239315	0	NA	NA	NA	NA	NA	NA	NA
ENSG00000239316	0	NA	NA	NA	NA	NA	NA	NA
ENSG00000239317	0	NA	NA	NA	NA	NA	NA	NA
ENSG00000239319	0	NA	NA	NA	NA	NA	NA	NA
ENSG00000239320	0	NA	NA	NA	NA	NA	NA	NA
ENSG00000239323	0	NA	NA	NA	NA	NA	NA	NA
ENSG00000239327	0	NA	NA	NA	NA	NA	NA	NA
ENSG00000239333	0	NA	NA	NA	NA	NA	NA	NA
ENSG00000239335	0	NA	NA	NA	NA	NA	LLPH-AS1	103625681
ENSG00000239345	0.340585	0.106997	0.210481	0.508348	0.611209	NA	NA	NA
ENSG00000239350	0	NA	NA	NA	NA	NA	NA	NA
ENSG00000239351	0.330337	0.122536	0.224283	0.546344	0.584829	NA	NA	NA
ENSG00000239353	0.164406	-0.0462485	0.197122	-0.234619	0.814505	NA	NA	NA
ENSG00000239354	0	NA	NA	NA	NA	NA	NA	NA
ENSG00000239356	0	NA	NA	NA	NA	NA	NA	NA
ENSG00000239365	0	NA	NA	NA	NA	NA	NA	NA
ENSG00000239367	0	NA	NA	NA	NA	NA	NA	NA
ENSG00000239373	0	NA	NA	NA	NA	NA	NA	NA
ENSG00000239374	1.80383	-0.222878	0.410287	-0.543225	0.586975	NA	NA	NA
ENSG00000239377	0.33312	-0.122599	0.224818	-0.545326	0.585529	NA	NA	NA
ENSG00000239381	0	NA	NA	NA	NA	NA	NA	NA
ENSG00000239383	0	NA	NA	NA	NA	NA	NA	NA
ENSG00000239389	0.160044	0.0466757	0.197122	0.236786	0.812823	NA	PCDHA13	56136
ENSG00000239390	0	NA	NA	NA	NA	NA	NA	NA
ENSG00000239392	0	NA	NA	NA	NA	NA	NA	NA
ENSG00000239393	0	NA	NA	NA	NA	NA	NA	NA
ENSG00000239395	0.665519	-0.165799	0.293027	-0.565813	0.571521	NA	NA	NA
ENSG00000239396	0	NA	NA	NA	NA	NA	NA	NA
ENSG00000239397	0	NA	NA	NA	NA	NA	NA	NA
ENSG00000239398	0	NA	NA	NA	NA	NA	NA	NA
ENSG00000239402	0	NA	NA	NA	NA	NA	CYP4F62P	646802
ENSG00000239408	0	NA	NA	NA	NA	NA	NA	NA
ENSG00000239412	0	NA	NA	NA	NA	NA	NA	NA
ENSG00000239413	0	NA	NA	NA	NA	NA	NA	NA
ENSG00000239415	1.14419	0.0780517	0.366204	0.213137	0.83122	NA	NA	NA
ENSG00000239419	0.170292	0.0466757	0.197122	0.236786	0.812823	NA	NA	NA
ENSG00000239426	0	NA	NA	NA	NA	NA	NA	NA
ENSG00000239428	0	NA	NA	NA	NA	NA	NA	NA
ENSG00000239429	0	NA	NA	NA	NA	NA	NA	NA
ENSG00000239432	0	NA	NA	NA	NA	NA	NA	NA
ENSG00000239435	0	NA	NA	NA	NA	NA	NA	NA
ENSG00000239437	0	NA	NA	NA	NA	NA	NA	NA
ENSG00000239438	0	NA	NA	NA	NA	NA	NA	NA
ENSG00000239439	0	NA	NA	NA	NA	NA	NA	NA
ENSG00000239440	0.647818	0.310397	0.275694	1.12588	0.260218	NA	NA	NA
ENSG00000239443	0	NA	NA	NA	NA	NA	NA	NA
ENSG00000239446	0	NA	NA	NA	NA	NA	NA	NA
ENSG00000239453	0	NA	NA	NA	NA	NA	NA	NA
ENSG00000239454	0	NA	NA	NA	NA	NA	LOC101927346	101927346
ENSG00000239455	0.337428	-0.105822	0.209843	-0.504292	0.614056	NA	NA	NA
ENSG00000239464	0	NA	NA	NA	NA	NA	NA	NA
ENSG00000239465	0	NA	NA	NA	NA	NA	NA	NA
ENSG00000239466	0	NA	NA	NA	NA	NA	NA	NA
ENSG00000239467	0.163256	-0.0462485	0.197122	-0.234619	0.814505	NA	NA	NA
ENSG00000239468	0	NA	NA	NA	NA	NA	NA	NA
ENSG00000239471	0	NA	NA	NA	NA	NA	NA	NA
ENSG00000239472	0	NA	NA	NA	NA	NA	NA	NA
ENSG00000239473	0.160044	0.0466757	0.197122	0.236786	0.812823	NA	NA	NA
ENSG00000239480	0.490918	-0.228202	0.252139	-0.905061	0.365433	NA	NA	NA
ENSG00000239481	0	NA	NA	NA	NA	NA	NA	NA
ENSG00000239482	0.170292	0.0466757	0.197122	0.236786	0.812823	NA	NA	NA
ENSG00000239483	0	NA	NA	NA	NA	NA	NA	NA
ENSG00000239486	0	NA	NA	NA	NA	NA	NA	NA
ENSG00000239490	0	NA	NA	NA	NA	NA	NA	NA
ENSG00000239494	0.163256	-0.0462485	0.197122	-0.234619	0.814505	NA	NA	NA
ENSG00000239498	0.337428	-0.105822	0.209843	-0.504292	0.614056	NA	NA	NA
ENSG00000239500	0	NA	NA	NA	NA	NA	NA	NA
ENSG00000239503	0	NA	NA	NA	NA	NA	NA	NA
ENSG00000239504	0	NA	NA	NA	NA	NA	NA	NA
ENSG00000239508	0	NA	NA	NA	NA	NA	PLCH1-AS1	100874035
ENSG00000239510	0.33312	-0.122599	0.224818	-0.545326	0.585529	NA	NA	NA
ENSG00000239511	0.163256	-0.0462485	0.197122	-0.234619	0.814505	NA	LOC102724728	102724728
ENSG00000239513	0	NA	NA	NA	NA	NA	LINC01210	100507274
ENSG00000239516	0	NA	NA	NA	NA	NA	NA	NA
ENSG00000239517	0	NA	NA	NA	NA	NA	NA	NA
ENSG00000239519	0	NA	NA	NA	NA	NA	CADM2-AS1	100874038
ENSG00000239524	0	NA	NA	NA	NA	NA	NA	NA
ENSG00000239525	0	NA	NA	NA	NA	NA	RPL30P5	100270978
ENSG00000239527	0	NA	NA	NA	NA	NA	NA	NA
ENSG00000239528	0	NA	NA	NA	NA	NA	NA	NA
ENSG00000239532	0	NA	NA	NA	NA	NA	NA	NA
ENSG00000239533	0	NA	NA	NA	NA	NA	GOLGA2P2Y	84559
ENSG00000239539	0	NA	NA	NA	NA	NA	NA	NA
ENSG00000239542	0	NA	NA	NA	NA	NA	NA	NA
ENSG00000239544	0	NA	NA	NA	NA	NA	NA	NA
ENSG00000239545	0	NA	NA	NA	NA	NA	NA	NA
ENSG00000239547	0	NA	NA	NA	NA	NA	NA	NA
ENSG00000239552	0	NA	NA	NA	NA	NA	NA	NA
ENSG00000239553	0	NA	NA	NA	NA	NA	NA	NA
ENSG00000239555	0	NA	NA	NA	NA	NA	NA	NA
ENSG00000239556	1.169	0.0843526	0.369687	0.228173	0.819512	NA	NA	NA
ENSG00000239557	1.95944	-0.267145	0.406147	-0.657754	0.510696	NA	NA	NA
ENSG00000239560	0	NA	NA	NA	NA	NA	NA	NA
ENSG00000239568	0	NA	NA	NA	NA	NA	NA	NA
ENSG00000239570	0	NA	NA	NA	NA	NA	NA	NA
ENSG00000239571	0	NA	NA	NA	NA	NA	NA	NA
ENSG00000239576	0	NA	NA	NA	NA	NA	NA	NA
ENSG00000239577	0.3364	0.000284957	0.225739	0.00126233	0.998993	NA	NA	NA
ENSG00000239579	0	NA	NA	NA	NA	NA	NA	NA
ENSG00000239580	0	NA	NA	NA	NA	NA	NA	NA
ENSG00000239586	0	NA	NA	NA	NA	NA	NA	NA
ENSG00000239587	0	NA	NA	NA	NA	NA	NA	NA
ENSG00000239590	0	NA	NA	NA	NA	NA	OR1J4	26219
ENSG00000239593	0.163256	-0.0462485	0.197122	-0.234619	0.814505	NA	NA	NA
ENSG00000239594	0	NA	NA	NA	NA	NA	NA	NA
ENSG00000239595	0	NA	NA	NA	NA	NA	NA	NA
ENSG00000239600	0	NA	NA	NA	NA	NA	NA	NA
ENSG00000239602	0	NA	NA	NA	NA	NA	NA	NA
ENSG00000239605	1.00835	0.14922	0.331865	0.449642	0.652969	NA	C2orf61	285051
ENSG00000239607	0	NA	NA	NA	NA	NA	NA	NA
ENSG00000239608	0	NA	NA	NA	NA	NA	RUVBL1-AS1	100874089
ENSG00000239614	0	NA	NA	NA	NA	NA	NA	NA
ENSG00000239615	0	NA	NA	NA	NA	NA	NA	NA
ENSG00000239617	0	NA	NA	NA	NA	NA	NA	NA
ENSG00000239620	2.15066	0.214881	0.429178	0.50068	0.616596	NA	NA	NA
ENSG00000239622	0	NA	NA	NA	NA	NA	NA	NA
ENSG00000239625	0	NA	NA	NA	NA	NA	NA	NA
ENSG00000239626	0	NA	NA	NA	NA	NA	NA	NA
ENSG00000239627	0	NA	NA	NA	NA	NA	NA	NA
ENSG00000239628	0	NA	NA	NA	NA	NA	NA	NA
ENSG00000239632	0	NA	NA	NA	NA	NA	NA	NA
ENSG00000239636	0.160044	0.0466757	0.197122	0.236786	0.812823	NA	NA	NA
ENSG00000239640	0	NA	NA	NA	NA	NA	NA	NA
ENSG00000239641	0	NA	NA	NA	NA	NA	NA	NA
ENSG00000239642	0	NA	NA	NA	NA	NA	MEIKIN	728637
ENSG00000239648	0	NA	NA	NA	NA	NA	NA	NA
ENSG00000239649	0	NA	NA	NA	NA	NA	MYADML	151325
ENSG00000239650	0.664062	-0.183825	0.305001	-0.602703	0.546707	NA	NA	NA
ENSG00000239659	0	NA	NA	NA	NA	NA	NA	NA
ENSG00000239661	0	NA	NA	NA	NA	NA	NA	NA
ENSG00000239670	0	NA	NA	NA	NA	NA	NA	NA
ENSG00000239671	0	NA	NA	NA	NA	NA	NA	NA
ENSG00000239674	0.170292	0.0466757	0.197122	0.236786	0.812823	NA	NA	NA
ENSG00000239677	0	NA	NA	NA	NA	NA	NA	NA
ENSG00000239679	0	NA	NA	NA	NA	NA	NA	NA
ENSG00000239683	0	NA	NA	NA	NA	NA	NA	NA
ENSG00000239684	0	NA	NA	NA	NA	NA	NA	NA
ENSG00000239686	0	NA	NA	NA	NA	NA	NA	NA
ENSG00000239689	0	NA	NA	NA	NA	NA	NA	NA
ENSG00000239690	0	NA	NA	NA	NA	NA	NA	NA
ENSG00000239694	0	NA	NA	NA	NA	NA	NA	NA
ENSG00000239696	0	NA	NA	NA	NA	NA	NA	NA
ENSG00000239699	0	NA	NA	NA	NA	NA	NA	NA
ENSG00000239701	0	NA	NA	NA	NA	NA	NA	NA
ENSG00000239702	0	NA	NA	NA	NA	NA	NA	NA
ENSG00000239703	0	NA	NA	NA	NA	NA	NA	NA
ENSG00000239704	0.168714	-0.0462485	0.197122	-0.234619	0.814505	NA	CDRT4	284040
ENSG00000239705	0	NA	NA	NA	NA	NA	NA	NA
ENSG00000239706	0	NA	NA	NA	NA	NA	NA	NA
ENSG00000239708	0	NA	NA	NA	NA	NA	NA	NA
ENSG00000239710	0	NA	NA	NA	NA	NA	NA	NA
ENSG00000239715	0	NA	NA	NA	NA	NA	LOC105375115	105375115
ENSG00000239716	0	NA	NA	NA	NA	NA	NA	NA
ENSG00000239718	0	NA	NA	NA	NA	NA	HLTF-AS1	100873945
ENSG00000239719	0.833804	-0.431762	0.315124	-1.37014	0.170644	NA	NA	NA
ENSG00000239722	0.170292	0.0466757	0.197122	0.236786	0.812823	NA	NA	NA
ENSG00000239726	0	NA	NA	NA	NA	NA	NA	NA
ENSG00000239731	0	NA	NA	NA	NA	NA	NA	NA
ENSG00000239732	0.160044	0.0466757	0.197122	0.236786	0.812823	NA	TLR9	54106
ENSG00000239736	0	NA	NA	NA	NA	NA	NA	NA
ENSG00000239742	0	NA	NA	NA	NA	NA	NA	NA
ENSG00000239744	0	NA	NA	NA	NA	NA	NA	NA
ENSG00000239745	0	NA	NA	NA	NA	NA	NA	NA
ENSG00000239748	0	NA	NA	NA	NA	NA	NA	NA
ENSG00000239763	0	NA	NA	NA	NA	NA	NA	NA
ENSG00000239767	0	NA	NA	NA	NA	NA	NA	NA
ENSG00000239774	0.170292	0.0466757	0.197122	0.236786	0.812823	NA	NA	NA
ENSG00000239775	0	NA	NA	NA	NA	NA	NA	NA
ENSG00000239776	0.163256	-0.0462485	0.197122	-0.234619	0.814505	NA	NA	NA
ENSG00000239780	0	NA	NA	NA	NA	NA	NA	NA
ENSG00000239783	0	NA	NA	NA	NA	NA	NA	NA
ENSG00000239791	0.832776	-0.267029	0.32798	-0.814163	0.415552	NA	NA	NA
ENSG00000239792	0	NA	NA	NA	NA	NA	NA	NA
ENSG00000239793	0	NA	NA	NA	NA	NA	NA	NA
ENSG00000239794	0	NA	NA	NA	NA	NA	NA	NA
ENSG00000239797	0.328812	-0.103996	0.208129	-0.499672	0.617306	NA	NA	NA
ENSG00000239799	0	NA	NA	NA	NA	NA	ITIH4-AS1	100873993
ENSG00000239801	0.659095	0.165002	0.292247	0.564597	0.572348	NA	NA	NA
ENSG00000239804	0	NA	NA	NA	NA	NA	NA	NA
ENSG00000239805	0	NA	NA	NA	NA	NA	NA	NA
ENSG00000239808	0	NA	NA	NA	NA	NA	NA	NA
ENSG00000239809	0	NA	NA	NA	NA	NA	NA	NA
ENSG00000239810	0	NA	NA	NA	NA	NA	PRAMEF11	440560
ENSG00000239819	0	NA	NA	NA	NA	NA	NA	NA
ENSG00000239820	0	NA	NA	NA	NA	NA	NA	NA
ENSG00000239821	0	NA	NA	NA	NA	NA	NA	NA
ENSG00000239822	0	NA	NA	NA	NA	NA	NA	NA
ENSG00000239823	0	NA	NA	NA	NA	NA	NA	NA
ENSG00000239825	0	NA	NA	NA	NA	NA	NA	NA
ENSG00000239829	0	NA	NA	NA	NA	NA	NA	NA
ENSG00000239830	0.160044	0.0466757	0.197122	0.236786	0.812823	NA	NA	NA
ENSG00000239831	0	NA	NA	NA	NA	NA	NA	NA
ENSG00000239835	0	NA	NA	NA	NA	NA	NA	NA
ENSG00000239839	0	NA	NA	NA	NA	NA	DEFA1	1667
ENSG00000239840	0	NA	NA	NA	NA	NA	NA	NA
ENSG00000239855	0	NA	NA	NA	NA	NA	NA	NA
ENSG00000239856	0	NA	NA	NA	NA	NA	NA	NA
ENSG00000239861	0	NA	NA	NA	NA	NA	NA	NA
ENSG00000239862	0	NA	NA	NA	NA	NA	NA	NA
ENSG00000239868	0	NA	NA	NA	NA	NA	NA	NA
ENSG00000239870	0	NA	NA	NA	NA	NA	NA	NA
ENSG00000239872	0	NA	NA	NA	NA	NA	NA	NA
ENSG00000239873	0	NA	NA	NA	NA	NA	NA	NA
ENSG00000239877	0	NA	NA	NA	NA	NA	IGSF11-AS1	100506765
ENSG00000239880	0.337978	0.124305	0.225785	0.550544	0.581947	NA	NA	NA
ENSG00000239881	0	NA	NA	NA	NA	NA	NA	NA
ENSG00000239884	0.505664	0.235992	0.254224	0.928284	0.35326	NA	NA	NA
ENSG00000239886	0	NA	NA	NA	NA	NA	KRTAP9-2	83899
ENSG00000239888	0	NA	NA	NA	NA	NA	NA	NA
ENSG00000239893	0	NA	NA	NA	NA	NA	NA	NA
ENSG00000239899	0	NA	NA	NA	NA	NA	NA	NA
ENSG00000239906	0	NA	NA	NA	NA	NA	NA	NA
ENSG00000239908	0.501234	0.0897497	0.265913	0.337516	0.735728	NA	NA	NA
ENSG00000239910	0	NA	NA	NA	NA	NA	NA	NA
ENSG00000239911	2.16465	-0.186385	0.416712	-0.447274	0.654677	NA	NA	NA
ENSG00000239912	1.1582	0.0773054	0.359438	0.215073	0.82971	NA	NA	NA
ENSG00000239917	0.335371	0.105908	0.209469	0.505603	0.613135	NA	NA	NA
ENSG00000239919	0	NA	NA	NA	NA	NA	NA	NA
ENSG00000239920	0	NA	NA	NA	NA	NA	NA	NA
ENSG00000239921	0.163256	-0.0462485	0.197122	-0.234619	0.814505	NA	LINC01471	101927149
ENSG00000239922	0	NA	NA	NA	NA	NA	NA	NA
ENSG00000239923	0	NA	NA	NA	NA	NA	NA	NA
ENSG00000239924	0	NA	NA	NA	NA	NA	RPL29P22	100271472
ENSG00000239926	0	NA	NA	NA	NA	NA	NA	NA
ENSG00000239930	0	NA	NA	NA	NA	NA	LOC101930094	101930094
ENSG00000239932	0	NA	NA	NA	NA	NA	NA	NA
ENSG00000239939	0	NA	NA	NA	NA	NA	NA	NA
ENSG00000239941	0	NA	NA	NA	NA	NA	NA	NA
ENSG00000239942	0	NA	NA	NA	NA	NA	NA	NA
ENSG00000239944	0.334698	0.00028398	0.225379	0.00126001	0.998995	NA	NA	NA
ENSG00000239945	0	NA	NA	NA	NA	NA	NA	NA
ENSG00000239946	0	NA	NA	NA	NA	NA	ZBTB20-AS3	104413890
ENSG00000239948	0	NA	NA	NA	NA	NA	NA	NA
ENSG00000239951	0	NA	NA	NA	NA	NA	NA	NA
ENSG00000239953	0	NA	NA	NA	NA	NA	NA	NA
ENSG00000239958	0	NA	NA	NA	NA	NA	NA	NA
ENSG00000239959	1.16147	-0.591182	0.35343	-1.6727	0.094386	NA	NA	NA
ENSG00000239961	0	NA	NA	NA	NA	NA	LILRA4	23547
ENSG00000239964	0	NA	NA	NA	NA	NA	NA	NA
ENSG00000239967	0	NA	NA	NA	NA	NA	NA	NA
ENSG00000239969	1.98292	0.585663	0.413127	1.41763	0.156298	NA	NA	NA
ENSG00000239975	0	NA	NA	NA	NA	NA	NA	NA
ENSG00000239978	0	NA	NA	NA	NA	NA	NA	NA
ENSG00000239981	0	NA	NA	NA	NA	NA	NA	NA
ENSG00000239983	0	NA	NA	NA	NA	NA	NA	NA
ENSG00000239984	0	NA	NA	NA	NA	NA	NA	NA
ENSG00000239985	0	NA	NA	NA	NA	NA	NA	NA
ENSG00000239986	0	NA	NA	NA	NA	NA	NA	NA
ENSG00000239988	0	NA	NA	NA	NA	NA	NA	NA
ENSG00000239989	0	NA	NA	NA	NA	NA	NA	NA
ENSG00000239991	0.167686	0.0466757	0.197122	0.236786	0.812823	NA	NA	NA
ENSG00000239992	0	NA	NA	NA	NA	NA	NA	NA
ENSG00000239994	0	NA	NA	NA	NA	NA	NA	NA
ENSG00000239995	0	NA	NA	NA	NA	NA	NA	NA
ENSG00000239997	0	NA	NA	NA	NA	NA	NA	NA
ENSG00000239998	0	NA	NA	NA	NA	NA	LILRA2	11027
ENSG00000240002	0	NA	NA	NA	NA	NA	NA	NA
ENSG00000240003	0.335371	0.105908	0.209469	0.505603	0.613135	NA	NA	NA
ENSG00000240006	1.16304	-0.425038	0.364269	-1.16682	0.243282	NA	NA	NA
ENSG00000240012	0	NA	NA	NA	NA	NA	SLC9A9-AS1	100885796
ENSG00000240014	0	NA	NA	NA	NA	NA	NA	NA
ENSG00000240015	0.497955	-0.0857613	0.265496	-0.323023	0.746678	NA	NA	NA
ENSG00000240021	0	NA	NA	NA	NA	NA	TEX35	84066
ENSG00000240023	0.167686	0.0466757	0.197122	0.236786	0.812823	NA	NA	NA
ENSG00000240027	0	NA	NA	NA	NA	NA	NA	NA
ENSG00000240031	0	NA	NA	NA	NA	NA	NA	NA
ENSG00000240033	0	NA	NA	NA	NA	NA	NA	NA
ENSG00000240034	0	NA	NA	NA	NA	NA	NA	NA
ENSG00000240038	0.497472	-0.0792492	0.251565	-0.315025	0.752743	NA	AMY2B	280
ENSG00000240040	0	NA	NA	NA	NA	NA	NA	NA
ENSG00000240041	0	NA	NA	NA	NA	NA	NA	NA
ENSG00000240043	0	NA	NA	NA	NA	NA	NA	NA
ENSG00000240045	0	NA	NA	NA	NA	NA	LOC100507537	100507537
ENSG00000240047	0	NA	NA	NA	NA	NA	NA	NA
ENSG00000240048	0.167686	0.0466757	0.197122	0.236786	0.812823	NA	DDX50P2	100421328
ENSG00000240050	0.337428	-0.105822	0.209843	-0.504292	0.614056	NA	NA	NA
ENSG00000240051	0	NA	NA	NA	NA	NA	NA	NA
ENSG00000240052	0	NA	NA	NA	NA	NA	NA	NA
ENSG00000240056	0	NA	NA	NA	NA	NA	NA	NA
ENSG00000240058	0	NA	NA	NA	NA	NA	NA	NA
ENSG00000240063	0.483345	0.0736413	0.249578	0.295063	0.767945	NA	NA	NA
ENSG00000240068	0	NA	NA	NA	NA	NA	NA	NA
ENSG00000240069	0	NA	NA	NA	NA	NA	NA	NA
ENSG00000240074	0	NA	NA	NA	NA	NA	NA	NA
ENSG00000240083	0	NA	NA	NA	NA	NA	NA	NA
ENSG00000240084	0	NA	NA	NA	NA	NA	NA	NA
ENSG00000240089	0	NA	NA	NA	NA	NA	NA	NA
ENSG00000240093	0.328812	-0.103996	0.208129	-0.499672	0.617306	NA	NA	NA
ENSG00000240095	0	NA	NA	NA	NA	NA	NA	NA
ENSG00000240096	0	NA	NA	NA	NA	NA	NA	NA
ENSG00000240097	0	NA	NA	NA	NA	NA	NA	NA
ENSG00000240098	0	NA	NA	NA	NA	NA	NA	NA
ENSG00000240100	0	NA	NA	NA	NA	NA	NA	NA
ENSG00000240103	0	NA	NA	NA	NA	NA	NA	NA
ENSG00000240106	0	NA	NA	NA	NA	NA	NA	NA
ENSG00000240107	0.167686	0.0466757	0.197122	0.236786	0.812823	NA	NA	NA
ENSG00000240108	0	NA	NA	NA	NA	NA	NCOR1P1	149934
ENSG00000240116	0	NA	NA	NA	NA	NA	NA	NA
ENSG00000240121	0	NA	NA	NA	NA	NA	NA	NA
ENSG00000240122	0	NA	NA	NA	NA	NA	NA	NA
ENSG00000240125	0	NA	NA	NA	NA	NA	NA	NA
ENSG00000240128	0	NA	NA	NA	NA	NA	NA	NA
ENSG00000240131	0	NA	NA	NA	NA	NA	NA	NA
ENSG00000240132	0.831815	0.239909	0.314131	0.763725	0.445031	NA	NA	NA
ENSG00000240135	0	NA	NA	NA	NA	NA	NA	NA
ENSG00000240138	0	NA	NA	NA	NA	NA	NA	NA
ENSG00000240143	0	NA	NA	NA	NA	NA	NA	NA
ENSG00000240151	0	NA	NA	NA	NA	NA	NA	NA
ENSG00000240152	0	NA	NA	NA	NA	NA	NA	NA
ENSG00000240156	0	NA	NA	NA	NA	NA	NA	NA
ENSG00000240159	0	NA	NA	NA	NA	NA	NA	NA
ENSG00000240160	0	NA	NA	NA	NA	NA	NA	NA
ENSG00000240163	0	NA	NA	NA	NA	NA	NA	NA
ENSG00000240167	0	NA	NA	NA	NA	NA	NA	NA
ENSG00000240173	0	NA	NA	NA	NA	NA	NA	NA
ENSG00000240174	0	NA	NA	NA	NA	NA	NA	NA
ENSG00000240175	0	NA	NA	NA	NA	NA	MAGI1-AS1	100873983
ENSG00000240179	0	NA	NA	NA	NA	NA	NA	NA
ENSG00000240180	0	NA	NA	NA	NA	NA	NA	NA
ENSG00000240183	0	NA	NA	NA	NA	NA	NA	NA
