## Supplementary material for "Uncovering the signaling landscape controlling breast cancer cell migration identifies splicing factor PRPF4B as a metastasis driver" (part 7 of 21)

### Sheet: Hs578T_siBUD31 (continued)
	baseMean	log2FoldChange	lfcSE	stat	pvalue	padj	symbol	entrez
ENSG00000240186	0	NA	NA	NA	NA	NA	NA	NA
ENSG00000240189	0	NA	NA	NA	NA	NA	NA	NA
ENSG00000240194	0.667818	-0.166589	0.293302	-0.567976	0.570051	NA	CYMP	643160
ENSG00000240197	0	NA	NA	NA	NA	NA	NA	NA
ENSG00000240198	0	NA	NA	NA	NA	NA	ARHGEF3-AS1	100874200
ENSG00000240199	0	NA	NA	NA	NA	NA	NA	NA
ENSG00000240201	0	NA	NA	NA	NA	NA	NA	NA
ENSG00000240202	0	NA	NA	NA	NA	NA	NA	NA
ENSG00000240203	0	NA	NA	NA	NA	NA	NA	NA
ENSG00000240205	0	NA	NA	NA	NA	NA	NA	NA
ENSG00000240207	0.67335	0.319306	0.278935	1.14473	0.25232	NA	LOC100287290	100287290
ENSG00000240210	0	NA	NA	NA	NA	NA	NA	NA
ENSG00000240211	1.31169	-0.314543	0.373075	-0.843109	0.399168	NA	NA	NA
ENSG00000240215	0	NA	NA	NA	NA	NA	NA	NA
ENSG00000240216	0.499656	-0.0871238	0.265757	-0.327832	0.743039	NA	NA	NA
ENSG00000240219	0	NA	NA	NA	NA	NA	NA	NA
ENSG00000240224	0.66679	0.00325425	0.29238	0.0111302	0.99112	NA	UGT1A5	54579
ENSG00000240233	0	NA	NA	NA	NA	NA	NA	NA
ENSG00000240235	0	NA	NA	NA	NA	NA	NA	NA
ENSG00000240236	0	NA	NA	NA	NA	NA	NA	NA
ENSG00000240237	0	NA	NA	NA	NA	NA	NA	NA
ENSG00000240238	0	NA	NA	NA	NA	NA	NA	NA
ENSG00000240240	0.167686	0.0466757	0.197122	0.236786	0.812823	NA	NA	NA
ENSG00000240241	0	NA	NA	NA	NA	NA	NA	NA
ENSG00000240244	1.00508	0.155246	0.331651	0.4681	0.639713	NA	NA	NA
ENSG00000240246	0	NA	NA	NA	NA	NA	NA	NA
ENSG00000240247	0	NA	NA	NA	NA	NA	DEFA1	1667
ENSG00000240250	0	NA	NA	NA	NA	NA	NA	NA
ENSG00000240253	0	NA	NA	NA	NA	NA	NA	NA
ENSG00000240254	0	NA	NA	NA	NA	NA	B4GALT4-AS1	100874201
ENSG00000240255	0	NA	NA	NA	NA	NA	NA	NA
ENSG00000240265	0	NA	NA	NA	NA	NA	NA	NA
ENSG00000240268	0	NA	NA	NA	NA	NA	MOXD2P	100289017
ENSG00000240270	0.505664	0.235992	0.254224	0.928284	0.35326	NA	NA	NA
ENSG00000240271	0	NA	NA	NA	NA	NA	NA	NA
ENSG00000240280	0	NA	NA	NA	NA	NA	TCAM1P	146771
ENSG00000240281	0	NA	NA	NA	NA	NA	NA	NA
ENSG00000240286	0	NA	NA	NA	NA	NA	NA	NA
ENSG00000240292	0	NA	NA	NA	NA	NA	NA	NA
ENSG00000240294	0	NA	NA	NA	NA	NA	NA	NA
ENSG00000240296	0	NA	NA	NA	NA	NA	NA	NA
ENSG00000240298	0.326513	-0.103498	0.207658	-0.498403	0.6182	NA	NA	NA
ENSG00000240299	0	NA	NA	NA	NA	NA	NA	NA
ENSG00000240302	0	NA	NA	NA	NA	NA	NA	NA
ENSG00000240305	0	NA	NA	NA	NA	NA	NA	NA
ENSG00000240306	0	NA	NA	NA	NA	NA	NA	NA
ENSG00000240309	0	NA	NA	NA	NA	NA	NA	NA
ENSG00000240311	0	NA	NA	NA	NA	NA	NA	NA
ENSG00000240317	0	NA	NA	NA	NA	NA	NA	NA
ENSG00000240320	0	NA	NA	NA	NA	NA	NA	NA
ENSG00000240322	0	NA	NA	NA	NA	NA	NA	NA
ENSG00000240327	0	NA	NA	NA	NA	NA	NA	NA
ENSG00000240328	0.167686	0.0466757	0.197122	0.236786	0.812823	NA	NA	NA
ENSG00000240338	0	NA	NA	NA	NA	NA	NA	NA
ENSG00000240341	0	NA	NA	NA	NA	NA	NA	NA
ENSG00000240347	0	NA	NA	NA	NA	NA	NA	NA
ENSG00000240354	0	NA	NA	NA	NA	NA	NA	NA
ENSG00000240355	0	NA	NA	NA	NA	NA	NA	NA
ENSG00000240359	0	NA	NA	NA	NA	NA	NA	NA
ENSG00000240361	0	NA	NA	NA	NA	NA	OR4G2P	26680
ENSG00000240364	0	NA	NA	NA	NA	NA	NA	NA
ENSG00000240366	0.648847	0.142174	0.275496	0.516065	0.605809	NA	NA	NA
ENSG00000240371	0	NA	NA	NA	NA	NA	NA	NA
ENSG00000240373	0	NA	NA	NA	NA	NA	NA	NA
ENSG00000240374	0	NA	NA	NA	NA	NA	NA	NA
ENSG00000240375	0	NA	NA	NA	NA	NA	NA	NA
ENSG00000240376	1.32474	0.172344	0.390426	0.441427	0.658904	NA	NA	NA
ENSG00000240382	0	NA	NA	NA	NA	NA	NA	NA
ENSG00000240385	0	NA	NA	NA	NA	NA	NA	NA
ENSG00000240386	0	NA	NA	NA	NA	NA	LCE1F	353137
ENSG00000240388	0	NA	NA	NA	NA	NA	NA	NA
ENSG00000240392	0.163256	-0.0462485	0.197122	-0.234619	0.814505	NA	NA	NA
ENSG00000240393	0	NA	NA	NA	NA	NA	NA	NA
ENSG00000240403	0	NA	NA	NA	NA	NA	KIR3DL2	3812
ENSG00000240404	0	NA	NA	NA	NA	NA	NA	NA
ENSG00000240405	0	NA	NA	NA	NA	NA	LINC01212	101927152
ENSG00000240409	0	NA	NA	NA	NA	NA	NA	NA
ENSG00000240411	0	NA	NA	NA	NA	NA	NA	NA
ENSG00000240412	0	NA	NA	NA	NA	NA	NA	NA
ENSG00000240416	0	NA	NA	NA	NA	NA	NA	NA
ENSG00000240418	0	NA	NA	NA	NA	NA	NA	NA
ENSG00000240419	0	NA	NA	NA	NA	NA	NA	NA
ENSG00000240423	0.33197	-0.122333	0.224591	-0.544694	0.585964	NA	LINC00636	285205
ENSG00000240424	0	NA	NA	NA	NA	NA	NA	NA
ENSG00000240426	0	NA	NA	NA	NA	NA	NA	NA
ENSG00000240427	0	NA	NA	NA	NA	NA	NA	NA
ENSG00000240432	0	NA	NA	NA	NA	NA	KRTAP13-3	337960
ENSG00000240435	0	NA	NA	NA	NA	NA	NA	NA
ENSG00000240436	0	NA	NA	NA	NA	NA	NA	NA
ENSG00000240438	0	NA	NA	NA	NA	NA	NA	NA
ENSG00000240439	0	NA	NA	NA	NA	NA	NA	NA
ENSG00000240440	0.506692	0.0902736	0.266626	0.338578	0.734928	NA	NA	NA
ENSG00000240441	0.501834	-0.233552	0.253714	-0.920534	0.357294	NA	NA	NA
ENSG00000240443	0	NA	NA	NA	NA	NA	NA	NA
ENSG00000240449	0.33197	-0.122333	0.224591	-0.544694	0.585964	NA	NA	NA
ENSG00000240450	0	NA	NA	NA	NA	NA	CSPG4P1Y	114758
ENSG00000240452	0	NA	NA	NA	NA	NA	NA	NA
ENSG00000240454	0	NA	NA	NA	NA	NA	NA	NA
ENSG00000240455	0.33312	-0.122599	0.224818	-0.545326	0.585529	NA	NA	NA
ENSG00000240457	0.332092	0.000282479	0.224823	0.00125645	0.998997	NA	NA	NA
ENSG00000240458	0	NA	NA	NA	NA	NA	NA	NA
ENSG00000240459	0	NA	NA	NA	NA	NA	NA	NA
ENSG00000240463	0.170292	0.0466757	0.197122	0.236786	0.812823	NA	NA	NA
ENSG00000240470	0	NA	NA	NA	NA	NA	NA	NA
ENSG00000240471	0	NA	NA	NA	NA	NA	NA	NA
ENSG00000240474	0	NA	NA	NA	NA	NA	NA	NA
ENSG00000240477	0	NA	NA	NA	NA	NA	NA	NA
ENSG00000240478	0	NA	NA	NA	NA	NA	NA	NA
ENSG00000240480	0	NA	NA	NA	NA	NA	RPL29P2	118432
ENSG00000240481	0	NA	NA	NA	NA	NA	NA	NA
ENSG00000240484	0	NA	NA	NA	NA	NA	NA	NA
ENSG00000240486	0	NA	NA	NA	NA	NA	NA	NA
ENSG00000240487	0	NA	NA	NA	NA	NA	NA	NA
ENSG00000240490	0	NA	NA	NA	NA	NA	NA	NA
ENSG00000240494	0	NA	NA	NA	NA	NA	NA	NA
ENSG00000240497	1.81044	-0.0712203	0.409674	-0.173847	0.861986	NA	NA	NA
ENSG00000240499	0	NA	NA	NA	NA	NA	NA	NA
ENSG00000240502	0	NA	NA	NA	NA	NA	NA	NA
ENSG00000240505	0	NA	NA	NA	NA	NA	TNFRSF13B	23495
ENSG00000240511	0	NA	NA	NA	NA	NA	NA	NA
ENSG00000240513	0	NA	NA	NA	NA	NA	NA	NA
ENSG00000240518	0	NA	NA	NA	NA	NA	NA	NA
ENSG00000240519	0	NA	NA	NA	NA	NA	NA	NA
ENSG00000240520	0.168714	-0.0462485	0.197122	-0.234619	0.814505	NA	NA	NA
ENSG00000240521	0	NA	NA	NA	NA	NA	NA	NA
ENSG00000240522	0	NA	NA	NA	NA	NA	NA	NA
ENSG00000240524	0.168714	-0.0462485	0.197122	-0.234619	0.814505	NA	NA	NA
ENSG00000240527	0	NA	NA	NA	NA	NA	NA	NA
ENSG00000240531	0	NA	NA	NA	NA	NA	NA	NA
ENSG00000240533	0	NA	NA	NA	NA	NA	NA	NA
ENSG00000240534	0	NA	NA	NA	NA	NA	NA	NA
ENSG00000240535	0	NA	NA	NA	NA	NA	NA	NA
ENSG00000240540	0	NA	NA	NA	NA	NA	NA	NA
ENSG00000240541	0.665708	0.358482	0.292919	1.22383	0.221017	NA	TM4SF1-AS1	100874091
ENSG00000240542	0	NA	NA	NA	NA	NA	KRTAP9-1	728318
ENSG00000240545	0	NA	NA	NA	NA	NA	NA	NA
ENSG00000240549	0	NA	NA	NA	NA	NA	THOC7-AS1	100874039
ENSG00000240553	0	NA	NA	NA	NA	NA	NA	NA
ENSG00000240554	0	NA	NA	NA	NA	NA	NA	NA
ENSG00000240562	0	NA	NA	NA	NA	NA	NA	NA
ENSG00000240563	0.167686	0.0466757	0.197122	0.236786	0.812823	NA	L1TD1	54596
ENSG00000240566	0	NA	NA	NA	NA	NA	NA	NA
ENSG00000240567	0	NA	NA	NA	NA	NA	LOC101243545	101243545
ENSG00000240568	0	NA	NA	NA	NA	NA	NA	NA
ENSG00000240571	0.660673	0.319318	0.278988	1.14456	0.252393	NA	NA	NA
ENSG00000240572	0	NA	NA	NA	NA	NA	NA	NA
ENSG00000240573	0	NA	NA	NA	NA	NA	NA	NA
ENSG00000240577	0	NA	NA	NA	NA	NA	NA	NA
ENSG00000240578	0	NA	NA	NA	NA	NA	NA	NA
ENSG00000240579	0	NA	NA	NA	NA	NA	NA	NA
ENSG00000240584	0	NA	NA	NA	NA	NA	NA	NA
ENSG00000240589	0	NA	NA	NA	NA	NA	NA	NA
ENSG00000240590	0	NA	NA	NA	NA	NA	NA	NA
ENSG00000240591	0.497955	-0.0857613	0.265496	-0.323023	0.746678	NA	NA	NA
ENSG00000240596	0	NA	NA	NA	NA	NA	KCNAB1-AS2	100874083
ENSG00000240601	0	NA	NA	NA	NA	NA	NA	NA
ENSG00000240606	0	NA	NA	NA	NA	NA	NA	NA
ENSG00000240611	0	NA	NA	NA	NA	NA	NA	NA
ENSG00000240613	0	NA	NA	NA	NA	NA	NA	NA
ENSG00000240621	0	NA	NA	NA	NA	NA	NA	NA
ENSG00000240622	0	NA	NA	NA	NA	NA	NA	NA
ENSG00000240624	0	NA	NA	NA	NA	NA	NA	NA
ENSG00000240625	0.163256	-0.0462485	0.197122	-0.234619	0.814505	NA	NA	NA
ENSG00000240626	0	NA	NA	NA	NA	NA	NA	NA
ENSG00000240627	0	NA	NA	NA	NA	NA	NA	NA
ENSG00000240631	0	NA	NA	NA	NA	NA	NA	NA
ENSG00000240632	0	NA	NA	NA	NA	NA	SPATA31D5P	347127
ENSG00000240634	0	NA	NA	NA	NA	NA	NA	NA
ENSG00000240637	0	NA	NA	NA	NA	NA	NA	NA
ENSG00000240639	0	NA	NA	NA	NA	NA	NA	NA
ENSG00000240641	0	NA	NA	NA	NA	NA	NA	NA
ENSG00000240647	0	NA	NA	NA	NA	NA	NA	NA
ENSG00000240651	0	NA	NA	NA	NA	NA	NA	NA
ENSG00000240652	0	NA	NA	NA	NA	NA	NA	NA
ENSG00000240654	0	NA	NA	NA	NA	NA	C1QTNF9	338872
ENSG00000240661	0.838057	0.0772755	0.31475	0.245514	0.806059	NA	NA	NA
ENSG00000240663	0	NA	NA	NA	NA	NA	NA	NA
ENSG00000240665	0.495348	-0.0855144	0.26515	-0.322514	0.747064	NA	NA	NA
ENSG00000240666	0.170292	0.0466757	0.197122	0.236786	0.812823	NA	NA	NA
ENSG00000240667	0	NA	NA	NA	NA	NA	NA	NA
ENSG00000240668	0.989487	-0.154358	0.330528	-0.467005	0.640496	NA	NA	NA
ENSG00000240669	0	NA	NA	NA	NA	NA	NA	NA
ENSG00000240671	0	NA	NA	NA	NA	NA	NA	NA
ENSG00000240673	0.168714	-0.0462485	0.197122	-0.234619	0.814505	NA	NA	NA
ENSG00000240674	1.16268	-0.240072	0.359109	-0.668523	0.5038	NA	NA	NA
ENSG00000240677	0	NA	NA	NA	NA	NA	NA	NA
ENSG00000240680	0	NA	NA	NA	NA	NA	NA	NA
ENSG00000240692	0	NA	NA	NA	NA	NA	NA	NA
ENSG00000240695	0.163256	-0.0462485	0.197122	-0.234619	0.814505	NA	NA	NA
ENSG00000240698	0	NA	NA	NA	NA	NA	NA	NA
ENSG00000240704	0	NA	NA	NA	NA	NA	NA	NA
ENSG00000240707	0	NA	NA	NA	NA	NA	LINC01168	399829
ENSG00000240708	0.483345	0.0736413	0.249578	0.295063	0.767945	NA	NA	NA
ENSG00000240710	0	NA	NA	NA	NA	NA	NA	NA
ENSG00000240713	0	NA	NA	NA	NA	NA	NA	NA
ENSG00000240718	0.168714	-0.0462485	0.197122	-0.234619	0.814505	NA	NA	NA
ENSG00000240720	0.832654	-0.389148	0.30212	-1.28806	0.197726	NA	LRRD1	401387
ENSG00000240721	0	NA	NA	NA	NA	NA	NA	NA
ENSG00000240723	0	NA	NA	NA	NA	NA	NA	NA
ENSG00000240724	0	NA	NA	NA	NA	NA	NA	NA
ENSG00000240729	0	NA	NA	NA	NA	NA	NA	NA
ENSG00000240733	0	NA	NA	NA	NA	NA	NA	NA
ENSG00000240738	0	NA	NA	NA	NA	NA	NA	NA
ENSG00000240739	0	NA	NA	NA	NA	NA	NA	NA
ENSG00000240750	0	NA	NA	NA	NA	NA	NA	NA
ENSG00000240751	0	NA	NA	NA	NA	NA	NA	NA
ENSG00000240752	0	NA	NA	NA	NA	NA	NA	NA
ENSG00000240755	0	NA	NA	NA	NA	NA	NA	NA
ENSG00000240758	0	NA	NA	NA	NA	NA	NA	NA
ENSG00000240759	0.497472	-0.0792492	0.251565	-0.315025	0.752743	NA	NA	NA
ENSG00000240760	0	NA	NA	NA	NA	NA	NA	NA
ENSG00000240761	0	NA	NA	NA	NA	NA	NA	NA
ENSG00000240766	0	NA	NA	NA	NA	NA	NA	NA
ENSG00000240767	0	NA	NA	NA	NA	NA	NA	NA
ENSG00000240770	0	NA	NA	NA	NA	NA	C21orf91-OT1	246312
ENSG00000240772	0	NA	NA	NA	NA	NA	NA	NA
ENSG00000240774	0	NA	NA	NA	NA	NA	NA	NA
ENSG00000240775	0	NA	NA	NA	NA	NA	NA	NA
ENSG00000240776	0	NA	NA	NA	NA	NA	NA	NA
ENSG00000240777	0	NA	NA	NA	NA	NA	NA	NA
ENSG00000240785	0.658483	-0.313766	0.277029	-1.13261	0.257377	NA	NA	NA
ENSG00000240787	0.168714	-0.0462485	0.197122	-0.234619	0.814505	NA	NA	NA
ENSG00000240790	0.167686	0.0466757	0.197122	0.236786	0.812823	NA	NA	NA
ENSG00000240791	0	NA	NA	NA	NA	NA	NA	NA
ENSG00000240792	0	NA	NA	NA	NA	NA	NA	NA
ENSG00000240793	0	NA	NA	NA	NA	NA	NA	NA
ENSG00000240796	0	NA	NA	NA	NA	NA	NA	NA
ENSG00000240800	0	NA	NA	NA	NA	NA	NA	NA
ENSG00000240801	0	NA	NA	NA	NA	NA	NA	NA
ENSG00000240803	0	NA	NA	NA	NA	NA	NA	NA
ENSG00000240804	0	NA	NA	NA	NA	NA	NA	NA
ENSG00000240808	0.330337	0.122536	0.224283	0.546344	0.584829	NA	NA	NA
ENSG00000240809	1.32915	-0.49902	0.37705	-1.32349	0.185673	NA	NA	NA
ENSG00000240813	0	NA	NA	NA	NA	NA	NA	NA
ENSG00000240821	0	NA	NA	NA	NA	NA	NA	NA
ENSG00000240823	0	NA	NA	NA	NA	NA	NA	NA
ENSG00000240824	0	NA	NA	NA	NA	NA	NA	NA
ENSG00000240827	0	NA	NA	NA	NA	NA	NA	NA
ENSG00000240828	0	NA	NA	NA	NA	NA	NA	NA
ENSG00000240837	0	NA	NA	NA	NA	NA	NA	NA
ENSG00000240842	0	NA	NA	NA	NA	NA	NA	NA
ENSG00000240846	0	NA	NA	NA	NA	NA	NA	NA
ENSG00000240847	0	NA	NA	NA	NA	NA	NA	NA
ENSG00000240853	0	NA	NA	NA	NA	NA	NA	NA
ENSG00000240861	0	NA	NA	NA	NA	NA	NA	NA
ENSG00000240863	0	NA	NA	NA	NA	NA	NA	NA
ENSG00000240864	0	NA	NA	NA	NA	NA	NA	NA
ENSG00000240868	0	NA	NA	NA	NA	NA	NA	NA
ENSG00000240869	0	NA	NA	NA	NA	NA	NA	NA
ENSG00000240870	0	NA	NA	NA	NA	NA	NA	NA
ENSG00000240871	0	NA	NA	NA	NA	NA	KRTAP4-7	100132476
ENSG00000240873	0	NA	NA	NA	NA	NA	NA	NA
ENSG00000240874	0	NA	NA	NA	NA	NA	NA	NA
ENSG00000240877	0.666736	0.1845	0.30536	0.604204	0.545708	NA	NA	NA
ENSG00000240881	0	NA	NA	NA	NA	NA	NA	NA
ENSG00000240882	0	NA	NA	NA	NA	NA	NA	NA
ENSG00000240888	0	NA	NA	NA	NA	NA	NA	NA
ENSG00000240890	0	NA	NA	NA	NA	NA	NA	NA
ENSG00000240893	0	NA	NA	NA	NA	NA	LOC101929694	101929694
ENSG00000240895	0.330942	0.000281814	0.224576	0.00125487	0.998999	NA	NA	NA
ENSG00000240898	1.82645	-0.0676749	0.408979	-0.165473	0.868572	NA	NA	NA
ENSG00000240902	0	NA	NA	NA	NA	NA	NA	NA
ENSG00000240905	0	NA	NA	NA	NA	NA	NA	NA
ENSG00000240912	0	NA	NA	NA	NA	NA	NA	NA
ENSG00000240915	0	NA	NA	NA	NA	NA	NA	NA
ENSG00000240919	0	NA	NA	NA	NA	NA	NA	NA
ENSG00000240922	1.82682	0.340384	0.39794	0.855364	0.39235	NA	LSAMP-AS1	101926903
ENSG00000240925	0	NA	NA	NA	NA	NA	NA	NA
ENSG00000240927	0	NA	NA	NA	NA	NA	NA	NA
ENSG00000240929	0	NA	NA	NA	NA	NA	NA	NA
ENSG00000240934	0	NA	NA	NA	NA	NA	NA	NA
ENSG00000240935	0	NA	NA	NA	NA	NA	PLGLA	285189
ENSG00000240936	0	NA	NA	NA	NA	NA	NA	NA
ENSG00000240940	0	NA	NA	NA	NA	NA	NA	NA
ENSG00000240950	0	NA	NA	NA	NA	NA	NA	NA
ENSG00000240951	0	NA	NA	NA	NA	NA	NA	NA
ENSG00000240954	0	NA	NA	NA	NA	NA	NA	NA
ENSG00000240959	0	NA	NA	NA	NA	NA	NA	NA
ENSG00000240960	0	NA	NA	NA	NA	NA	NA	NA
ENSG00000240961	0	NA	NA	NA	NA	NA	NA	NA
ENSG00000240963	0	NA	NA	NA	NA	NA	NA	NA
ENSG00000240964	0.167686	0.0466757	0.197122	0.236786	0.812823	NA	NA	NA
ENSG00000240966	0	NA	NA	NA	NA	NA	NA	NA
ENSG00000240970	0	NA	NA	NA	NA	NA	NA	NA
ENSG00000240973	0	NA	NA	NA	NA	NA	LOC100506489	100506489
ENSG00000240974	0	NA	NA	NA	NA	NA	NA	NA
ENSG00000240975	0	NA	NA	NA	NA	NA	NA	NA
ENSG00000240977	0.164406	-0.0462485	0.197122	-0.234619	0.814505	NA	NA	NA
ENSG00000240979	0	NA	NA	NA	NA	NA	NA	NA
ENSG00000240980	0	NA	NA	NA	NA	NA	NA	NA
ENSG00000240983	0	NA	NA	NA	NA	NA	NA	NA
ENSG00000240991	0	NA	NA	NA	NA	NA	NA	NA
ENSG00000240992	0	NA	NA	NA	NA	NA	NA	NA
ENSG00000240993	0	NA	NA	NA	NA	NA	NA	NA
ENSG00000240995	0	NA	NA	NA	NA	NA	NA	NA
ENSG00000240997	0	NA	NA	NA	NA	NA	NA	NA
ENSG00000241002	0	NA	NA	NA	NA	NA	NA	NA
ENSG00000241003	0	NA	NA	NA	NA	NA	NA	NA
ENSG00000241007	0.168714	-0.0462485	0.197122	-0.234619	0.814505	NA	NA	NA
ENSG00000241008	0	NA	NA	NA	NA	NA	NA	NA
ENSG00000241011	0	NA	NA	NA	NA	NA	NA	NA
ENSG00000241018	0	NA	NA	NA	NA	NA	NA	NA
ENSG00000241020	0	NA	NA	NA	NA	NA	NA	NA
ENSG00000241022	0	NA	NA	NA	NA	NA	NA	NA
ENSG00000241026	0	NA	NA	NA	NA	NA	NA	NA
ENSG00000241030	0	NA	NA	NA	NA	NA	NA	NA
ENSG00000241032	0	NA	NA	NA	NA	NA	NA	NA
ENSG00000241035	0	NA	NA	NA	NA	NA	NA	NA
ENSG00000241037	0	NA	NA	NA	NA	NA	NA	NA
ENSG00000241042	0.167686	0.0466757	0.197122	0.236786	0.812823	NA	NA	NA
ENSG00000241045	0	NA	NA	NA	NA	NA	NA	NA
ENSG00000241048	0	NA	NA	NA	NA	NA	NA	NA
ENSG00000241052	0	NA	NA	NA	NA	NA	NA	NA
ENSG00000241054	0	NA	NA	NA	NA	NA	NA	NA
ENSG00000241057	1.30903	0.159107	0.379929	0.41878	0.675377	NA	NA	NA
ENSG00000241059	0	NA	NA	NA	NA	NA	NA	NA
ENSG00000241064	0	NA	NA	NA	NA	NA	NA	NA
ENSG00000241067	0	NA	NA	NA	NA	NA	NA	NA
ENSG00000241069	0	NA	NA	NA	NA	NA	NA	NA
ENSG00000241073	0	NA	NA	NA	NA	NA	NA	NA
ENSG00000241074	0	NA	NA	NA	NA	NA	NA	NA
ENSG00000241082	0	NA	NA	NA	NA	NA	NA	NA
ENSG00000241084	0	NA	NA	NA	NA	NA	NA	NA
ENSG00000241088	0	NA	NA	NA	NA	NA	NA	NA
ENSG00000241095	0.327662	-0.121331	0.223731	-0.542306	0.587607	NA	NA	NA
ENSG00000241097	0	NA	NA	NA	NA	NA	NA	NA
ENSG00000241098	0	NA	NA	NA	NA	NA	FLJ46066	401103
ENSG00000241101	0	NA	NA	NA	NA	NA	NA	NA
ENSG00000241102	0	NA	NA	NA	NA	NA	NA	NA
ENSG00000241103	0	NA	NA	NA	NA	NA	NA	NA
ENSG00000241104	0.827809	0.0739921	0.313799	0.235794	0.813592	NA	LOC284344	284344
ENSG00000241105	0	NA	NA	NA	NA	NA	NA	NA
ENSG00000241106	1.32098	0.162538	0.382658	0.42476	0.671012	NA	HLA-DOB	3112
ENSG00000241111	0.335371	0.105908	0.209469	0.505603	0.613135	NA	PRICKLE2-AS1	100652759
ENSG00000241112	0	NA	NA	NA	NA	NA	NA	NA
ENSG00000241114	0	NA	NA	NA	NA	NA	NA	NA
ENSG00000241120	0.164406	-0.0462485	0.197122	-0.234619	0.814505	NA	NA	NA
ENSG00000241123	0	NA	NA	NA	NA	NA	KRTAP10-5	386680
ENSG00000241128	0.489769	-0.197177	0.235513	-0.837227	0.402465	NA	NA	NA
ENSG00000241129	0	NA	NA	NA	NA	NA	NA	NA
ENSG00000241130	0	NA	NA	NA	NA	NA	NA	NA
ENSG00000241131	0	NA	NA	NA	NA	NA	LOC100507461	100507461
ENSG00000241134	0	NA	NA	NA	NA	NA	NA	NA
ENSG00000241135	0	NA	NA	NA	NA	NA	LINC00881	100498859
ENSG00000241136	0	NA	NA	NA	NA	NA	NA	NA
ENSG00000241143	0	NA	NA	NA	NA	NA	NA	NA
ENSG00000241144	0	NA	NA	NA	NA	NA	NA	NA
ENSG00000241146	0	NA	NA	NA	NA	NA	NA	NA
ENSG00000241149	0	NA	NA	NA	NA	NA	NA	NA
ENSG00000241151	0	NA	NA	NA	NA	NA	NA	NA
ENSG00000241152	0	NA	NA	NA	NA	NA	NA	NA
ENSG00000241156	0	NA	NA	NA	NA	NA	NA	NA
ENSG00000241158	0	NA	NA	NA	NA	NA	ADAMTS9-AS1	101929335
ENSG00000241159	0	NA	NA	NA	NA	NA	NA	NA
ENSG00000241162	0	NA	NA	NA	NA	NA	NA	NA
ENSG00000241168	0	NA	NA	NA	NA	NA	NA	NA
ENSG00000241169	0	NA	NA	NA	NA	NA	NA	NA
ENSG00000241172	0	NA	NA	NA	NA	NA	NA	NA
ENSG00000241174	0	NA	NA	NA	NA	NA	NA	NA
ENSG00000241175	0	NA	NA	NA	NA	NA	NA	NA
ENSG00000241179	0	NA	NA	NA	NA	NA	NA	NA
ENSG00000241180	0	NA	NA	NA	NA	NA	NA	NA
ENSG00000241183	0	NA	NA	NA	NA	NA	NA	NA
ENSG00000241185	0	NA	NA	NA	NA	NA	NA	NA
ENSG00000241186	0	NA	NA	NA	NA	NA	TDGF1	6997
ENSG00000241187	0	NA	NA	NA	NA	NA	NA	NA
ENSG00000241188	0.167686	0.0466757	0.197122	0.236786	0.812823	NA	NA	NA
ENSG00000241198	0	NA	NA	NA	NA	NA	NA	NA
ENSG00000241200	0	NA	NA	NA	NA	NA	NA	NA
ENSG00000241202	0	NA	NA	NA	NA	NA	NA	NA
ENSG00000241203	0	NA	NA	NA	NA	NA	NA	NA
ENSG00000241204	0	NA	NA	NA	NA	NA	NA	NA
ENSG00000241207	0	NA	NA	NA	NA	NA	NA	NA
ENSG00000241211	0	NA	NA	NA	NA	NA	NA	NA
ENSG00000241213	0	NA	NA	NA	NA	NA	NA	NA
ENSG00000241216	0	NA	NA	NA	NA	NA	NA	NA
ENSG00000241217	0.160044	0.0466757	0.197122	0.236786	0.812823	NA	NA	NA
ENSG00000241218	0	NA	NA	NA	NA	NA	NA	NA
ENSG00000241219	0.503412	-0.0877883	0.266264	-0.329704	0.741624	NA	NA	NA
ENSG00000241220	0	NA	NA	NA	NA	NA	NA	NA
ENSG00000241221	0	NA	NA	NA	NA	NA	NA	NA
ENSG00000241223	0	NA	NA	NA	NA	NA	NA	NA
ENSG00000241224	0	NA	NA	NA	NA	NA	FLJ22763	401081
ENSG00000241225	0	NA	NA	NA	NA	NA	NA	NA
ENSG00000241226	0	NA	NA	NA	NA	NA	NA	NA
ENSG00000241227	0	NA	NA	NA	NA	NA	NA	NA
ENSG00000241228	0	NA	NA	NA	NA	NA	NA	NA
ENSG00000241229	0	NA	NA	NA	NA	NA	NA	NA
ENSG00000241230	0	NA	NA	NA	NA	NA	NA	NA
ENSG00000241231	0	NA	NA	NA	NA	NA	LOC102724604	102724604
ENSG00000241233	0.164406	-0.0462485	0.197122	-0.234619	0.814505	NA	KRTAP5-8	57830
ENSG00000241241	0	NA	NA	NA	NA	NA	NA	NA
ENSG00000241243	0	NA	NA	NA	NA	NA	NA	NA
ENSG00000241244	0	NA	NA	NA	NA	NA	NA	NA
ENSG00000241246	0	NA	NA	NA	NA	NA	NA	NA
ENSG00000241248	0	NA	NA	NA	NA	NA	NA	NA
ENSG00000241250	0	NA	NA	NA	NA	NA	NA	NA
ENSG00000241251	0	NA	NA	NA	NA	NA	NA	NA
ENSG00000241257	0	NA	NA	NA	NA	NA	NA	NA
ENSG00000241261	0	NA	NA	NA	NA	NA	NA	NA
ENSG00000241269	0.160044	0.0466757	0.197122	0.236786	0.812823	NA	NA	NA
ENSG00000241278	0.337978	0.124305	0.225785	0.550544	0.581947	NA	NA	NA
ENSG00000241280	0	NA	NA	NA	NA	NA	LOC152225	152225
ENSG00000241281	0	NA	NA	NA	NA	NA	NA	NA
ENSG00000241282	0.170292	0.0466757	0.197122	0.236786	0.812823	NA	NA	NA
ENSG00000241286	0.170292	0.0466757	0.197122	0.236786	0.812823	NA	NA	NA
ENSG00000241291	0	NA	NA	NA	NA	NA	NA	NA
ENSG00000241293	0.499104	-0.0765456	0.251761	-0.304041	0.761097	NA	NA	NA
ENSG00000241294	0	NA	NA	NA	NA	NA	NA	NA
ENSG00000241295	0	NA	NA	NA	NA	NA	NA	NA
ENSG00000241305	0	NA	NA	NA	NA	NA	NA	NA
ENSG00000241307	0	NA	NA	NA	NA	NA	NA	NA
ENSG00000241317	0	NA	NA	NA	NA	NA	NA	NA
ENSG00000241318	0.3364	0.000284957	0.225739	0.00126233	0.998993	NA	NA	NA
ENSG00000241319	0	NA	NA	NA	NA	NA	NA	NA
ENSG00000241324	0	NA	NA	NA	NA	NA	NA	NA
ENSG00000241326	0	NA	NA	NA	NA	NA	NA	NA
ENSG00000241328	0	NA	NA	NA	NA	NA	LOC101927494	101927494
ENSG00000241333	0	NA	NA	NA	NA	NA	NA	NA
ENSG00000241334	0	NA	NA	NA	NA	NA	NA	NA
ENSG00000241336	0	NA	NA	NA	NA	NA	LINC01487	101928190
ENSG00000241344	0	NA	NA	NA	NA	NA	NA	NA
ENSG00000241345	0	NA	NA	NA	NA	NA	LOC105375483	105375483
ENSG00000241346	0	NA	NA	NA	NA	NA	NA	NA
ENSG00000241347	0	NA	NA	NA	NA	NA	NA	NA
ENSG00000241350	0	NA	NA	NA	NA	NA	NA	NA
ENSG00000241351	0	NA	NA	NA	NA	NA	NA	NA
ENSG00000241352	1.48551	0.236961	0.39277	0.603307	0.546304	NA	NA	NA
ENSG00000241353	0	NA	NA	NA	NA	NA	NA	NA
ENSG00000241354	0	NA	NA	NA	NA	NA	NA	NA
ENSG00000241356	0	NA	NA	NA	NA	NA	NA	NA
ENSG00000241357	0.848856	0.386396	0.301074	1.28339	0.199356	NA	NA	NA
ENSG00000241358	0	NA	NA	NA	NA	NA	NA	NA
ENSG00000241359	0	NA	NA	NA	NA	NA	SYNPR-AS1	100874016
ENSG00000241360	1.98248	-0.285892	0.416757	-0.685993	0.492718	NA	PDXP	57026
ENSG00000241361	0	NA	NA	NA	NA	NA	NA	NA
ENSG00000241362	0	NA	NA	NA	NA	NA	NA	NA
ENSG00000241367	0	NA	NA	NA	NA	NA	NA	NA
ENSG00000241369	0.163256	-0.0462485	0.197122	-0.234619	0.814505	NA	LINC01192	647107
ENSG00000241370	1.49164	0.635462	0.360776	1.76138	0.0781746	NA	RPP21	79897
ENSG00000241383	0	NA	NA	NA	NA	NA	NA	NA
ENSG00000241385	0	NA	NA	NA	NA	NA	NA	NA
ENSG00000241388	0	NA	NA	NA	NA	NA	HNF1A-AS1	283460
ENSG00000241391	0	NA	NA	NA	NA	NA	NA	NA
ENSG00000241392	0	NA	NA	NA	NA	NA	NA	NA
ENSG00000241395	0	NA	NA	NA	NA	NA	NA	NA
ENSG00000241397	0	NA	NA	NA	NA	NA	NA	NA
ENSG00000241400	0	NA	NA	NA	NA	NA	NA	NA
ENSG00000241404	0.33197	-0.122333	0.224591	-0.544694	0.585964	NA	EGFL8	80864
ENSG00000241406	0	NA	NA	NA	NA	NA	NA	NA
ENSG00000241409	0	NA	NA	NA	NA	NA	NA	NA
ENSG00000241411	0	NA	NA	NA	NA	NA	NA	NA
ENSG00000241413	0	NA	NA	NA	NA	NA	NA	NA
ENSG00000241416	0	NA	NA	NA	NA	NA	NA	NA
ENSG00000241418	0	NA	NA	NA	NA	NA	NA	NA
ENSG00000241420	0	NA	NA	NA	NA	NA	NA	NA
ENSG00000241423	0	NA	NA	NA	NA	NA	NA	NA
ENSG00000241429	0.170292	0.0466757	0.197122	0.236786	0.812823	NA	NA	NA
ENSG00000241431	0.488802	0.0741443	0.250361	0.29615	0.767116	NA	NA	NA
ENSG00000241434	0	NA	NA	NA	NA	NA	NA	NA
ENSG00000241438	0	NA	NA	NA	NA	NA	NA	NA
ENSG00000241439	0	NA	NA	NA	NA	NA	NA	NA
ENSG00000241449	0	NA	NA	NA	NA	NA	NA	NA
ENSG00000241451	0	NA	NA	NA	NA	NA	NA	NA
ENSG00000241456	0	NA	NA	NA	NA	NA	NA	NA
ENSG00000241457	0	NA	NA	NA	NA	NA	NA	NA
ENSG00000241461	0	NA	NA	NA	NA	NA	NA	NA
ENSG00000241462	0	NA	NA	NA	NA	NA	NA	NA
ENSG00000241464	0	NA	NA	NA	NA	NA	NA	NA
ENSG00000241469	0	NA	NA	NA	NA	NA	LINC00635	151658
ENSG00000241473	0	NA	NA	NA	NA	NA	NA	NA
ENSG00000241475	0	NA	NA	NA	NA	NA	NA	NA
ENSG00000241476	0	NA	NA	NA	NA	NA	SSX2	6757
ENSG00000241478	1.00088	-0.164653	0.343029	-0.479998	0.631229	NA	NA	NA
ENSG00000241479	0	NA	NA	NA	NA	NA	LOC105374205	105374205
ENSG00000241484	0	NA	NA	NA	NA	NA	ARHGAP8	23779
ENSG00000241487	0	NA	NA	NA	NA	NA	NA	NA
ENSG00000241489	0.497955	-0.0857613	0.265496	-0.323023	0.746678	NA	NA	NA
ENSG00000241490	1.65924	-0.39121	0.378202	-1.03439	0.300952	NA	NA	NA
ENSG00000241493	0	NA	NA	NA	NA	NA	NA	NA
ENSG00000241499	0	NA	NA	NA	NA	NA	NA	NA
ENSG00000241505	0	NA	NA	NA	NA	NA	NA	NA
ENSG00000241511	0	NA	NA	NA	NA	NA	NA	NA
ENSG00000241520	0	NA	NA	NA	NA	NA	NA	NA
ENSG00000241524	0	NA	NA	NA	NA	NA	NA	NA
ENSG00000241525	0.168714	-0.0462485	0.197122	-0.234619	0.814505	NA	NA	NA
ENSG00000241526	0	NA	NA	NA	NA	NA	NA	NA
ENSG00000241527	0.838784	0.0879285	0.326961	0.268926	0.787986	NA	NA	NA
ENSG00000241529	0	NA	NA	NA	NA	NA	NA	NA
ENSG00000241532	0.170292	0.0466757	0.197122	0.236786	0.812823	NA	NA	NA
ENSG00000241535	0	NA	NA	NA	NA	NA	NA	NA
ENSG00000241537	0	NA	NA	NA	NA	NA	NA	NA
ENSG00000241539	0	NA	NA	NA	NA	NA	NA	NA
ENSG00000241542	0	NA	NA	NA	NA	NA	NA	NA
ENSG00000241546	0	NA	NA	NA	NA	NA	NA	NA
ENSG00000241547	1.00319	0.00289402	0.344356	0.00840417	0.993295	NA	NA	NA
ENSG00000241550	0	NA	NA	NA	NA	NA	NA	NA
ENSG00000241552	0	NA	NA	NA	NA	NA	NA	NA
ENSG00000241556	1.32364	0.0043868	0.382176	0.0114785	0.990842	NA	NA	NA
ENSG00000241560	0	NA	NA	NA	NA	NA	ZBTB20-AS1	100131117
ENSG00000241562	0	NA	NA	NA	NA	NA	NA	NA
ENSG00000241563	0.987295	-0.506811	0.334594	-1.5147	0.129848	NA	CORT	1325
ENSG00000241566	0	NA	NA	NA	NA	NA	NA	NA
ENSG00000241568	0	NA	NA	NA	NA	NA	NA	NA
ENSG00000241570	1.66531	-0.45018	0.397388	-1.13285	0.257277	NA	PAQR9-AS1	101927832
ENSG00000241571	0	NA	NA	NA	NA	NA	NA	NA
ENSG00000241572	0	NA	NA	NA	NA	NA	NA	NA
ENSG00000241573	0	NA	NA	NA	NA	NA	NA	NA
ENSG00000241577	0	NA	NA	NA	NA	NA	NA	NA
ENSG00000241582	0	NA	NA	NA	NA	NA	NA	NA
ENSG00000241587	0	NA	NA	NA	NA	NA	NA	NA
ENSG00000241588	0	NA	NA	NA	NA	NA	NA	NA
ENSG00000241590	0	NA	NA	NA	NA	NA	NA	NA
ENSG00000241592	0	NA	NA	NA	NA	NA	NA	NA
ENSG00000241593	0.32773	0.121925	0.223761	0.544888	0.58583	NA	NA	NA
ENSG00000241595	0	NA	NA	NA	NA	NA	KRTAP9-4	85280
ENSG00000241596	0	NA	NA	NA	NA	NA	NA	NA
ENSG00000241597	0.163256	-0.0462485	0.197122	-0.234619	0.814505	NA	NA	NA
ENSG00000241598	0	NA	NA	NA	NA	NA	KRTAP5-4	387267
ENSG00000241599	0	NA	NA	NA	NA	NA	NA	NA
ENSG00000241604	0	NA	NA	NA	NA	NA	NA	NA
ENSG00000241607	0	NA	NA	NA	NA	NA	NA	NA
ENSG00000241612	1.82487	-0.36849	0.40754	-0.904182	0.365899	NA	NA	NA
ENSG00000241613	0	NA	NA	NA	NA	NA	NA	NA
ENSG00000241621	0	NA	NA	NA	NA	NA	NA	NA
ENSG00000241622	0.339006	0.000286448	0.226288	0.00126585	0.99899	NA	NA	NA
ENSG00000241625	0	NA	NA	NA	NA	NA	NA	NA
ENSG00000241627	0	NA	NA	NA	NA	NA	NA	NA
ENSG00000241631	0	NA	NA	NA	NA	NA	NA	NA
ENSG00000241636	0	NA	NA	NA	NA	NA	NA	NA
ENSG00000241640	0	NA	NA	NA	NA	NA	NA	NA
ENSG00000241641	0	NA	NA	NA	NA	NA	NA	NA
ENSG00000241648	0	NA	NA	NA	NA	NA	CADM2-AS2	100874037
ENSG00000241651	0	NA	NA	NA	NA	NA	NA	NA
ENSG00000241652	0	NA	NA	NA	NA	NA	NA	NA
ENSG00000241654	0	NA	NA	NA	NA	NA	NA	NA
ENSG00000241656	0	NA	NA	NA	NA	NA	NA	NA
ENSG00000241657	0	NA	NA	NA	NA	NA	NA	NA
ENSG00000241661	0	NA	NA	NA	NA	NA	NA	NA
ENSG00000241665	0	NA	NA	NA	NA	NA	NA	NA
ENSG00000241666	0	NA	NA	NA	NA	NA	NA	NA
ENSG00000241667	0	NA	NA	NA	NA	NA	NA	NA
ENSG00000241668	0	NA	NA	NA	NA	NA	NA	NA
ENSG00000241669	0	NA	NA	NA	NA	NA	LINC01327	104310350
ENSG00000241670	0	NA	NA	NA	NA	NA	NA	NA
ENSG00000241671	0	NA	NA	NA	NA	NA	NA	NA
ENSG00000241673	0	NA	NA	NA	NA	NA	NA	NA
ENSG00000241678	0	NA	NA	NA	NA	NA	NA	NA
ENSG00000241679	0.33197	-0.122333	0.224591	-0.544694	0.585964	NA	NA	NA
ENSG00000241680	0	NA	NA	NA	NA	NA	NA	NA
ENSG00000241684	0	NA	NA	NA	NA	NA	ADAMTS9-AS2	100507098
ENSG00000241690	0	NA	NA	NA	NA	NA	NA	NA
ENSG00000241693	0	NA	NA	NA	NA	NA	NA	NA
ENSG00000241695	0	NA	NA	NA	NA	NA	NA	NA
ENSG00000241696	0	NA	NA	NA	NA	NA	LOC100505609	100505609
ENSG00000241697	0.664183	0.0022231	0.278142	0.00799268	0.993623	NA	TMEFF1	8577
ENSG00000241709	0	NA	NA	NA	NA	NA	NA	NA
ENSG00000241717	0.168714	-0.0462485	0.197122	-0.234619	0.814505	NA	NA	NA
ENSG00000241720	0	NA	NA	NA	NA	NA	NA	NA
ENSG00000241721	0	NA	NA	NA	NA	NA	NA	NA
ENSG00000241722	0	NA	NA	NA	NA	NA	NA	NA
ENSG00000241723	0	NA	NA	NA	NA	NA	NA	NA
ENSG00000241728	0	NA	NA	NA	NA	NA	NA	NA
ENSG00000241735	0.160044	0.0466757	0.197122	0.236786	0.812823	NA	FABP5P3	220832
ENSG00000241737	0	NA	NA	NA	NA	NA	NA	NA
ENSG00000241738	0.164406	-0.0462485	0.197122	-0.234619	0.814505	NA	NA	NA
ENSG00000241739	0	NA	NA	NA	NA	NA	NA	NA
ENSG00000241743	0	NA	NA	NA	NA	NA	XACT	105463123
ENSG00000241744	0	NA	NA	NA	NA	NA	NA	NA
ENSG00000241745	0	NA	NA	NA	NA	NA	NA	NA
ENSG00000241746	0	NA	NA	NA	NA	NA	NA	NA
ENSG00000241754	0	NA	NA	NA	NA	NA	NA	NA
ENSG00000241755	0	NA	NA	NA	NA	NA	NA	NA
ENSG00000241756	0	NA	NA	NA	NA	NA	NA	NA
ENSG00000241757	0	NA	NA	NA	NA	NA	NA	NA
ENSG00000241765	0	NA	NA	NA	NA	NA	NA	NA
ENSG00000241767	0	NA	NA	NA	NA	NA	LINC01324	104355289
ENSG00000241769	1.66058	0.149819	0.400759	0.373839	0.708524	NA	LINC00893	100131434
ENSG00000241770	1.16099	-0.0724919	0.35958	-0.201602	0.840228	NA	NA	NA
ENSG00000241772	0	NA	NA	NA	NA	NA	NA	NA
ENSG00000241774	0	NA	NA	NA	NA	NA	NA	NA
ENSG00000241776	0	NA	NA	NA	NA	NA	NA	NA
ENSG00000241777	0	NA	NA	NA	NA	NA	NA	NA
ENSG00000241778	0	NA	NA	NA	NA	NA	NA	NA
ENSG00000241781	0	NA	NA	NA	NA	NA	NA	NA
ENSG00000241782	0.168714	-0.0462485	0.197122	-0.234619	0.814505	NA	NA	NA
ENSG00000241785	0	NA	NA	NA	NA	NA	NA	NA
ENSG00000241787	0	NA	NA	NA	NA	NA	NA	NA
ENSG00000241788	0	NA	NA	NA	NA	NA	NA	NA
ENSG00000241789	0	NA	NA	NA	NA	NA	NA	NA
ENSG00000241790	0	NA	NA	NA	NA	NA	NA	NA
ENSG00000241791	0	NA	NA	NA	NA	NA	NA	NA
ENSG00000241792	0	NA	NA	NA	NA	NA	NA	NA
ENSG00000241794	0	NA	NA	NA	NA	NA	SPRR2A	6700
ENSG00000241804	0	NA	NA	NA	NA	NA	NA	NA
ENSG00000241807	0	NA	NA	NA	NA	NA	NA	NA
ENSG00000241808	0	NA	NA	NA	NA	NA	NA	NA
ENSG00000241809	0	NA	NA	NA	NA	NA	NA	NA
ENSG00000241810	0	NA	NA	NA	NA	NA	NA	NA
ENSG00000241815	0	NA	NA	NA	NA	NA	NA	NA
ENSG00000241818	0	NA	NA	NA	NA	NA	NA	NA
ENSG00000241821	0	NA	NA	NA	NA	NA	NA	NA
ENSG00000241825	0	NA	NA	NA	NA	NA	NA	NA
ENSG00000241828	0	NA	NA	NA	NA	NA	NA	NA
ENSG00000241829	0	NA	NA	NA	NA	NA	NA	NA
ENSG00000241832	0	NA	NA	NA	NA	NA	CECR3	27442
ENSG00000241834	0	NA	NA	NA	NA	NA	NA	NA
ENSG00000241838	0	NA	NA	NA	NA	NA	NA	NA
ENSG00000241846	0	NA	NA	NA	NA	NA	NA	NA
ENSG00000241853	0	NA	NA	NA	NA	NA	NA	NA
ENSG00000241859	0	NA	NA	NA	NA	NA	NA	NA
ENSG00000241860	1.97679	0.145014	0.423234	0.342633	0.731875	NA	NA	NA
ENSG00000241861	0	NA	NA	NA	NA	NA	NA	NA
ENSG00000241866	0	NA	NA	NA	NA	NA	NA	NA
ENSG00000241868	0.167686	0.0466757	0.197122	0.236786	0.812823	NA	NA	NA
ENSG00000241869	0	NA	NA	NA	NA	NA	NA	NA
ENSG00000241870	0	NA	NA	NA	NA	NA	NA	NA
ENSG00000241874	0	NA	NA	NA	NA	NA	NA	NA
ENSG00000241877	0	NA	NA	NA	NA	NA	NA	NA
ENSG00000241879	0	NA	NA	NA	NA	NA	NA	NA
ENSG00000241881	0	NA	NA	NA	NA	NA	NA	NA
ENSG00000241882	0	NA	NA	NA	NA	NA	NA	NA
ENSG00000241884	0	NA	NA	NA	NA	NA	NA	NA
ENSG00000241886	0.167686	0.0466757	0.197122	0.236786	0.812823	NA	NA	NA
ENSG00000241888	0	NA	NA	NA	NA	NA	NA	NA
ENSG00000241890	0	NA	NA	NA	NA	NA	NA	NA
ENSG00000241891	0	NA	NA	NA	NA	NA	NA	NA
ENSG00000241899	0	NA	NA	NA	NA	NA	NA	NA
ENSG00000241905	0	NA	NA	NA	NA	NA	NA	NA
ENSG00000241907	0	NA	NA	NA	NA	NA	NA	NA
ENSG00000241911	0	NA	NA	NA	NA	NA	NA	NA
ENSG00000241912	0	NA	NA	NA	NA	NA	NA	NA
ENSG00000241913	0	NA	NA	NA	NA	NA	NA	NA
ENSG00000241917	0	NA	NA	NA	NA	NA	NA	NA
ENSG00000241921	0	NA	NA	NA	NA	NA	NA	NA
ENSG00000241926	0	NA	NA	NA	NA	NA	NA	NA
ENSG00000241929	0	NA	NA	NA	NA	NA	NA	NA
ENSG00000241932	0	NA	NA	NA	NA	NA	NA	NA
ENSG00000241933	0.65546	0.317465	0.278319	1.14065	0.254015	NA	LOC101929159	101929159
ENSG00000241939	0	NA	NA	NA	NA	NA	NA	NA
ENSG00000241941	0	NA	NA	NA	NA	NA	NA	NA
ENSG00000241942	0	NA	NA	NA	NA	NA	NA	NA
ENSG00000241943	0	NA	NA	NA	NA	NA	NA	NA
ENSG00000241946	0	NA	NA	NA	NA	NA	NA	NA
ENSG00000241947	0	NA	NA	NA	NA	NA	NA	NA
ENSG00000241950	0	NA	NA	NA	NA	NA	NA	NA
ENSG00000241954	0	NA	NA	NA	NA	NA	NA	NA
ENSG00000241959	0	NA	NA	NA	NA	NA	NA	NA
ENSG00000241961	0	NA	NA	NA	NA	NA	NA	NA
ENSG00000241962	0.988819	-0.160904	0.342181	-0.470231	0.63819	NA	MRPL30	51263
ENSG00000241963	0	NA	NA	NA	NA	NA	NA	NA
ENSG00000241964	0	NA	NA	NA	NA	NA	NA	NA
ENSG00000241965	0	NA	NA	NA	NA	NA	NA	NA
ENSG00000241975	1.98867	0.144017	0.415869	0.346304	0.729114	NA	NA	NA
ENSG00000241981	0	NA	NA	NA	NA	NA	NA	NA
ENSG00000241983	0.164406	-0.0462485	0.197122	-0.234619	0.814505	NA	NA	NA
ENSG00000241984	0	NA	NA	NA	NA	NA	NA	NA
ENSG00000241985	0	NA	NA	NA	NA	NA	NA	NA
ENSG00000241991	0	NA	NA	NA	NA	NA	NA	NA
ENSG00000241992	0	NA	NA	NA	NA	NA	NA	NA
ENSG00000241993	0	NA	NA	NA	NA	NA	NA	NA
ENSG00000241997	0	NA	NA	NA	NA	NA	NA	NA
ENSG00000242001	0.163256	-0.0462485	0.197122	-0.234619	0.814505	NA	NA	NA
ENSG00000242009	0	NA	NA	NA	NA	NA	NA	NA
ENSG00000242012	0	NA	NA	NA	NA	NA	NA	NA
ENSG00000242014	0	NA	NA	NA	NA	NA	NA	NA
ENSG00000242017	0.32445	0.000278038	0.223168	0.00124587	0.999006	NA	NA	NA
ENSG00000242019	0	NA	NA	NA	NA	NA	KIR3DL3	115653
ENSG00000242020	0.337428	-0.105822	0.209843	-0.504292	0.614056	NA	NA	NA
ENSG00000242021	0	NA	NA	NA	NA	NA	NA	NA
ENSG00000242029	0	NA	NA	NA	NA	NA	NA	NA
ENSG00000242034	0	NA	NA	NA	NA	NA	NA	NA
ENSG00000242036	0	NA	NA	NA	NA	NA	NA	NA
ENSG00000242041	0	NA	NA	NA	NA	NA	NA	NA
ENSG00000242042	0	NA	NA	NA	NA	NA	LOC255654	255654
ENSG00000242048	0	NA	NA	NA	NA	NA	LOC644090	644090
ENSG00000242049	0	NA	NA	NA	NA	NA	DNAJB8-AS1	285224
ENSG00000242052	0.326513	-0.103498	0.207658	-0.498403	0.6182	NA	NA	NA
ENSG00000242058	0.168714	-0.0462485	0.197122	-0.234619	0.814505	NA	NA	NA
ENSG00000242061	0	NA	NA	NA	NA	NA	NA	NA
ENSG00000242062	0	NA	NA	NA	NA	NA	NA	NA
ENSG00000242065	0	NA	NA	NA	NA	NA	NA	NA
ENSG00000242066	0	NA	NA	NA	NA	NA	NA	NA
ENSG00000242068	0	NA	NA	NA	NA	NA	NA	NA
ENSG00000242070	0	NA	NA	NA	NA	NA	NA	NA
ENSG00000242072	0	NA	NA	NA	NA	NA	NA	NA
ENSG00000242073	0	NA	NA	NA	NA	NA	NA	NA
ENSG00000242076	0	NA	NA	NA	NA	NA	NA	NA
ENSG00000242078	0	NA	NA	NA	NA	NA	NA	NA
ENSG00000242079	0	NA	NA	NA	NA	NA	NA	NA
ENSG00000242080	0	NA	NA	NA	NA	NA	NA	NA
ENSG00000242082	0.994452	-0.157552	0.342568	-0.459915	0.645577	NA	NA	NA
ENSG00000242085	1.15608	-0.259227	0.370411	-0.699836	0.48403	NA	NA	NA
ENSG00000242087	0	NA	NA	NA	NA	NA	NA	NA
ENSG00000242088	0.33197	-0.122333	0.224591	-0.544694	0.585964	NA	NA	NA
ENSG00000242094	0.167686	0.0466757	0.197122	0.236786	0.812823	NA	NA	NA
ENSG00000242097	0	NA	NA	NA	NA	NA	NA	NA
ENSG00000242100	0.170292	0.0466757	0.197122	0.236786	0.812823	NA	NA	NA
ENSG00000242101	0	NA	NA	NA	NA	NA	NA	NA
ENSG00000242102	0	NA	NA	NA	NA	NA	NA	NA
ENSG00000242103	0	NA	NA	NA	NA	NA	NA	NA
ENSG00000242104	0.496444	0.0863242	0.265284	0.325403	0.744876	NA	NA	NA
ENSG00000242107	0	NA	NA	NA	NA	NA	NA	NA
ENSG00000242109	0	NA	NA	NA	NA	NA	NA	NA
ENSG00000242111	0	NA	NA	NA	NA	NA	NA	NA
ENSG00000242113	0	NA	NA	NA	NA	NA	NA	NA
ENSG00000242118	0	NA	NA	NA	NA	NA	NA	NA
ENSG00000242119	0	NA	NA	NA	NA	NA	NA	NA
ENSG00000242120	0	NA	NA	NA	NA	NA	NA	NA
ENSG00000242121	0	NA	NA	NA	NA	NA	NA	NA
ENSG00000242123	0	NA	NA	NA	NA	NA	NA	NA
ENSG00000242134	0	NA	NA	NA	NA	NA	NA	NA
ENSG00000242135	0	NA	NA	NA	NA	NA	NA	NA
ENSG00000242136	0	NA	NA	NA	NA	NA	NA	NA
ENSG00000242137	0	NA	NA	NA	NA	NA	NA	NA
ENSG00000242140	0	NA	NA	NA	NA	NA	NA	NA
ENSG00000242142	0	NA	NA	NA	NA	NA	NA	NA
ENSG00000242145	0	NA	NA	NA	NA	NA	NA	NA
ENSG00000242150	0	NA	NA	NA	NA	NA	NA	NA
ENSG00000242151	0	NA	NA	NA	NA	NA	NA	NA
ENSG00000242152	0	NA	NA	NA	NA	NA	NA	NA
ENSG00000242153	0	NA	NA	NA	NA	NA	TTTY9A	83864
ENSG00000242154	0	NA	NA	NA	NA	NA	NA	NA
ENSG00000242156	0	NA	NA	NA	NA	NA	NA	NA
ENSG00000242158	0	NA	NA	NA	NA	NA	NA	NA
ENSG00000242159	0	NA	NA	NA	NA	NA	NA	NA
ENSG00000242162	0	NA	NA	NA	NA	NA	NA	NA
ENSG00000242163	0	NA	NA	NA	NA	NA	NA	NA
ENSG00000242165	0	NA	NA	NA	NA	NA	NA	NA
ENSG00000242169	0	NA	NA	NA	NA	NA	NA	NA
ENSG00000242170	0	NA	NA	NA	NA	NA	NA	NA
ENSG00000242173	0	NA	NA	NA	NA	NA	ARHGDIG	398
ENSG00000242175	0	NA	NA	NA	NA	NA	NA	NA
ENSG00000242176	0	NA	NA	NA	NA	NA	NA	NA
ENSG00000242178	0	NA	NA	NA	NA	NA	NA	NA
ENSG00000242180	0.500684	-0.232989	0.25355	-0.918906	0.358145	NA	OR51B5	282763
ENSG00000242182	0	NA	NA	NA	NA	NA	NA	NA
ENSG00000242186	0	NA	NA	NA	NA	NA	NA	NA
ENSG00000242190	0	NA	NA	NA	NA	NA	NA	NA
ENSG00000242195	0	NA	NA	NA	NA	NA	NA	NA
ENSG00000242197	0	NA	NA	NA	NA	NA	NA	NA
ENSG00000242198	0	NA	NA	NA	NA	NA	NA	NA
ENSG00000242199	0	NA	NA	NA	NA	NA	NA	NA
ENSG00000242201	0	NA	NA	NA	NA	NA	NA	NA
ENSG00000242206	0	NA	NA	NA	NA	NA	NA	NA
ENSG00000242207	0	NA	NA	NA	NA	NA	NA	NA
ENSG00000242208	0	NA	NA	NA	NA	NA	NA	NA
ENSG00000242209	0	NA	NA	NA	NA	NA	NA	NA
ENSG00000242214	0	NA	NA	NA	NA	NA	NA	NA
ENSG00000242216	0	NA	NA	NA	NA	NA	NA	NA
ENSG00000242222	0	NA	NA	NA	NA	NA	NA	NA
ENSG00000242229	0	NA	NA	NA	NA	NA	NA	NA
ENSG00000242236	0	NA	NA	NA	NA	NA	NA	NA
ENSG00000242241	0	NA	NA	NA	NA	NA	NA	NA
ENSG00000242244	0	NA	NA	NA	NA	NA	NA	NA
ENSG00000242246	0	NA	NA	NA	NA	NA	NA	NA
ENSG00000242248	0	NA	NA	NA	NA	NA	NA	NA
ENSG00000242251	0	NA	NA	NA	NA	NA	NA	NA
ENSG00000242252	0.32445	0.000278038	0.223168	0.00124587	0.999006	NA	BGLAP	632
ENSG00000242255	0	NA	NA	NA	NA	NA	NA	NA
ENSG00000242256	0	NA	NA	NA	NA	NA	NA	NA
ENSG00000242261	0	NA	NA	NA	NA	NA	NA	NA
ENSG00000242262	0.811007	-0.0796813	0.312231	-0.2552	0.798569	NA	NA	NA
ENSG00000242266	0	NA	NA	NA	NA	NA	NA	NA
ENSG00000242267	0	NA	NA	NA	NA	NA	NA	NA
ENSG00000242268	0	NA	NA	NA	NA	NA	LOC100507661	100507661
ENSG00000242272	0.3364	0.000284957	0.225739	0.00126233	0.998993	NA	NA	NA
ENSG00000242276	0	NA	NA	NA	NA	NA	NA	NA
ENSG00000242278	0	NA	NA	NA	NA	NA	NA	NA
ENSG00000242279	0	NA	NA	NA	NA	NA	NA	NA
ENSG00000242280	0	NA	NA	NA	NA	NA	NA	NA
ENSG00000242281	0	NA	NA	NA	NA	NA	NA	NA
ENSG00000242285	0	NA	NA	NA	NA	NA	NA	NA
ENSG00000242288	0	NA	NA	NA	NA	NA	NA	NA
ENSG00000242290	0	NA	NA	NA	NA	NA	LOC101929754	101929754
ENSG00000242291	0	NA	NA	NA	NA	NA	NA	NA
ENSG00000242292	0	NA	NA	NA	NA	NA	NA	NA
ENSG00000242293	0	NA	NA	NA	NA	NA	NA	NA
ENSG00000242295	0	NA	NA	NA	NA	NA	NA	NA
ENSG00000242296	0	NA	NA	NA	NA	NA	NA	NA
ENSG00000242307	0	NA	NA	NA	NA	NA	NA	NA
ENSG00000242308	0	NA	NA	NA	NA	NA	NA	NA
ENSG00000242314	0	NA	NA	NA	NA	NA	NA	NA
ENSG00000242315	0	NA	NA	NA	NA	NA	NA	NA
ENSG00000242317	0	NA	NA	NA	NA	NA	NA	NA
ENSG00000242318	0	NA	NA	NA	NA	NA	NA	NA
ENSG00000242320	0	NA	NA	NA	NA	NA	NA	NA
ENSG00000242321	0	NA	NA	NA	NA	NA	NA	NA
ENSG00000242324	0	NA	NA	NA	NA	NA	NA	NA
ENSG00000242325	0	NA	NA	NA	NA	NA	NA	NA
ENSG00000242326	0	NA	NA	NA	NA	NA	NA	NA
ENSG00000242327	0	NA	NA	NA	NA	NA	NA	NA
ENSG00000242329	0	NA	NA	NA	NA	NA	NA	NA
ENSG00000242330	0	NA	NA	NA	NA	NA	NA	NA
ENSG00000242337	1.30363	0.288288	0.36543	0.788901	0.43017	NA	NA	NA
ENSG00000242338	1.15427	0.382029	0.348508	1.09619	0.272998	NA	NA	NA
ENSG00000242339	0	NA	NA	NA	NA	NA	NA	NA
ENSG00000242341	0	NA	NA	NA	NA	NA	NA	NA
ENSG00000242348	0	NA	NA	NA	NA	NA	NA	NA
ENSG00000242349	0.672677	0.172562	0.293772	0.587402	0.556934	NA	NA	NA
ENSG00000242353	0	NA	NA	NA	NA	NA	NA	NA
ENSG00000242358	0	NA	NA	NA	NA	NA	NA	NA
ENSG00000242360	0	NA	NA	NA	NA	NA	NA	NA
ENSG00000242362	0	NA	NA	NA	NA	NA	CT47A2	728090
ENSG00000242364	0	NA	NA	NA	NA	NA	NA	NA
ENSG00000242365	0	NA	NA	NA	NA	NA	NA	NA
ENSG00000242370	0	NA	NA	NA	NA	NA	KCNAB1-AS1	100874084
ENSG00000242371	0	NA	NA	NA	NA	NA	NA	NA
ENSG00000242381	0	NA	NA	NA	NA	NA	NA	NA
ENSG00000242385	0	NA	NA	NA	NA	NA	LINC00901	100506724
ENSG00000242387	0	NA	NA	NA	NA	NA	NA	NA
ENSG00000242389	0	NA	NA	NA	NA	NA	RBMY1E	378950
ENSG00000242390	0	NA	NA	NA	NA	NA	NA	NA
ENSG00000242391	0	NA	NA	NA	NA	NA	NA	NA
ENSG00000242393	0	NA	NA	NA	NA	NA	NA	NA
ENSG00000242396	1.5051	0.227583	0.386418	0.588955	0.555892	NA	NA	NA
ENSG00000242398	0	NA	NA	NA	NA	NA	NA	NA
ENSG00000242399	1.00955	-0.308539	0.331744	-0.930051	0.352345	NA	NA	NA
ENSG00000242405	0	NA	NA	NA	NA	NA	NA	NA
ENSG00000242407	0	NA	NA	NA	NA	NA	NA	NA
ENSG00000242411	0	NA	NA	NA	NA	NA	NA	NA
ENSG00000242412	0.320088	0.102577	0.206337	0.497133	0.619096	NA	DBIL5P2	100169989
ENSG00000242417	0	NA	NA	NA	NA	NA	NA	NA
ENSG00000242423	0	NA	NA	NA	NA	NA	NA	NA
ENSG00000242428	0.170292	0.0466757	0.197122	0.236786	0.812823	NA	C3orf67-AS1	101929238
ENSG00000242430	0	NA	NA	NA	NA	NA	NA	NA
ENSG00000242431	0	NA	NA	NA	NA	NA	NA	NA
ENSG00000242435	0	NA	NA	NA	NA	NA	UPK3BP1	107080637
ENSG00000242436	0	NA	NA	NA	NA	NA	NA	NA
ENSG00000242439	0	NA	NA	NA	NA	NA	NA	NA
ENSG00000242440	0	NA	NA	NA	NA	NA	NA	NA
ENSG00000242441	0.335371	0.105908	0.209469	0.505603	0.613135	NA	GTF2A1L	11036
ENSG00000242444	0	NA	NA	NA	NA	NA	NA	NA
ENSG00000242456	0	NA	NA	NA	NA	NA	NA	NA
ENSG00000242461	0	NA	NA	NA	NA	NA	NA	NA
ENSG00000242463	0	NA	NA	NA	NA	NA	NA	NA
ENSG00000242472	0	NA	NA	NA	NA	NA	NA	NA
ENSG00000242473	0	NA	NA	NA	NA	NA	NA	NA
ENSG00000242479	0	NA	NA	NA	NA	NA	NA	NA
ENSG00000242482	0	NA	NA	NA	NA	NA	NA	NA
ENSG00000242483	0	NA	NA	NA	NA	NA	NA	NA
ENSG00000242488	0	NA	NA	NA	NA	NA	NA	NA
ENSG00000242493	0	NA	NA	NA	NA	NA	NA	NA
ENSG00000242507	0	NA	NA	NA	NA	NA	NA	NA
ENSG00000242509	0	NA	NA	NA	NA	NA	NA	NA
ENSG00000242510	0.993854	-0.145808	0.330811	-0.440759	0.659387	NA	NA	NA
ENSG00000242512	0.168714	-0.0462485	0.197122	-0.234619	0.814505	NA	LINC01206	100996490
ENSG00000242520	0	NA	NA	NA	NA	NA	MAGEA5	4104
ENSG00000242522	0	NA	NA	NA	NA	NA	KLHL6-AS1	100874019
ENSG00000242524	0	NA	NA	NA	NA	NA	NA	NA
ENSG00000242525	0	NA	NA	NA	NA	NA	NA	NA
ENSG00000242527	0	NA	NA	NA	NA	NA	NA	NA
ENSG00000242529	0	NA	NA	NA	NA	NA	NA	NA
ENSG00000242531	0	NA	NA	NA	NA	NA	NA	NA
ENSG00000242534	0	NA	NA	NA	NA	NA	NA	NA
ENSG00000242536	0	NA	NA	NA	NA	NA	NA	NA
ENSG00000242537	0	NA	NA	NA	NA	NA	NA	NA
ENSG00000242539	0.995004	-0.162016	0.344782	-0.469907	0.638421	NA	NA	NA
ENSG00000242540	0	NA	NA	NA	NA	NA	NA	NA
ENSG00000242545	0	NA	NA	NA	NA	NA	NA	NA
ENSG00000242547	0	NA	NA	NA	NA	NA	NA	NA
ENSG00000242551	0	NA	NA	NA	NA	NA	NA	NA
ENSG00000242552	0	NA	NA	NA	NA	NA	NA	NA
ENSG00000242553	0.990574	-0.339118	0.344593	-0.984111	0.325061	NA	NA	NA
ENSG00000242559	0	NA	NA	NA	NA	NA	NA	NA
ENSG00000242560	0	NA	NA	NA	NA	NA	NA	NA
ENSG00000242561	0	NA	NA	NA	NA	NA	NA	NA
ENSG00000242562	0.813306	-0.0714818	0.296746	-0.240885	0.809644	NA	NA	NA
ENSG00000242565	0	NA	NA	NA	NA	NA	NA	NA
ENSG00000242568	0	NA	NA	NA	NA	NA	NA	NA
ENSG00000242573	0	NA	NA	NA	NA	NA	NA	NA
ENSG00000242574	0.99069	-0.316532	0.333139	-0.950148	0.342037	NA	HLA-DMB	3109
ENSG00000242578	0	NA	NA	NA	NA	NA	NA	NA
ENSG00000242580	0	NA	NA	NA	NA	NA	NA	NA
ENSG00000242583	0	NA	NA	NA	NA	NA	NA	NA
ENSG00000242586	0	NA	NA	NA	NA	NA	NA	NA
ENSG00000242590	0	NA	NA	NA	NA	NA	NA	NA
ENSG00000242593	0.502263	-0.087374	0.266099	-0.328351	0.742647	NA	NA	NA
ENSG00000242595	0	NA	NA	NA	NA	NA	NA	NA
ENSG00000242598	0	NA	NA	NA	NA	NA	NA	NA
ENSG00000242599	0.337428	-0.105822	0.209843	-0.504292	0.614056	NA	CSAG4	100130935
ENSG00000242600	0	NA	NA	NA	NA	NA	MBL1P	8512
ENSG00000242602	0	NA	NA	NA	NA	NA	NA	NA
ENSG00000242607	0	NA	NA	NA	NA	NA	NA	NA
ENSG00000242608	0.164406	-0.0462485	0.197122	-0.234619	0.814505	NA	RPS23P5	100271093
ENSG00000242609	0	NA	NA	NA	NA	NA	NA	NA
ENSG00000242610	0	NA	NA	NA	NA	NA	NA	NA
ENSG00000242613	0	NA	NA	NA	NA	NA	NA	NA
ENSG00000242614	0	NA	NA	NA	NA	NA	NA	NA
ENSG00000242615	0	NA	NA	NA	NA	NA	NA	NA
ENSG00000242618	0.836479	-0.0798985	0.312622	-0.255576	0.798278	NA	NA	NA
ENSG00000242628	0	NA	NA	NA	NA	NA	NA	NA
ENSG00000242634	0	NA	NA	NA	NA	NA	NA	NA
ENSG00000242635	0	NA	NA	NA	NA	NA	NA	NA
ENSG00000242636	0	NA	NA	NA	NA	NA	NA	NA
ENSG00000242638	0	NA	NA	NA	NA	NA	NA	NA
ENSG00000242640	0	NA	NA	NA	NA	NA	NA	NA
ENSG00000242641	0.495416	0.230967	0.252759	0.913784	0.36083	NA	LINC00971	440970
ENSG00000242650	0	NA	NA	NA	NA	NA	NA	NA
ENSG00000242651	0	NA	NA	NA	NA	NA	NA	NA
ENSG00000242653	0	NA	NA	NA	NA	NA	NA	NA
ENSG00000242654	0	NA	NA	NA	NA	NA	NA	NA
ENSG00000242657	0	NA	NA	NA	NA	NA	NA	NA
ENSG00000242659	0	NA	NA	NA	NA	NA	NA	NA
ENSG00000242660	0.836532	-0.243703	0.31659	-0.769776	0.441433	NA	NA	NA
ENSG00000242661	0	NA	NA	NA	NA	NA	NA	NA
ENSG00000242667	0	NA	NA	NA	NA	NA	NA	NA
ENSG00000242668	0	NA	NA	NA	NA	NA	NA	NA
ENSG00000242670	0	NA	NA	NA	NA	NA	NA	NA
ENSG00000242671	0	NA	NA	NA	NA	NA	LOC101927866	101927866
ENSG00000242673	0	NA	NA	NA	NA	NA	NA	NA
ENSG00000242675	0	NA	NA	NA	NA	NA	NA	NA
ENSG00000242683	0	NA	NA	NA	NA	NA	NA	NA
ENSG00000242686	0	NA	NA	NA	NA	NA	LOC101928521	101928521
ENSG00000242688	0	NA	NA	NA	NA	NA	NA	NA
ENSG00000242692	0	NA	NA	NA	NA	NA	NA	NA
ENSG00000242696	0	NA	NA	NA	NA	NA	NA	NA
ENSG00000242697	0	NA	NA	NA	NA	NA	NA	NA
ENSG00000242699	0	NA	NA	NA	NA	NA	NA	NA
ENSG00000242703	0	NA	NA	NA	NA	NA	NA	NA
ENSG00000242705	0	NA	NA	NA	NA	NA	NA	NA
ENSG00000242706	0	NA	NA	NA	NA	NA	NA	NA
ENSG00000242707	0	NA	NA	NA	NA	NA	NA	NA
ENSG00000242709	0	NA	NA	NA	NA	NA	NA	NA
ENSG00000242719	0	NA	NA	NA	NA	NA	NA	NA
ENSG00000242727	0	NA	NA	NA	NA	NA	NA	NA
ENSG00000242728	0	NA	NA	NA	NA	NA	NA	NA
ENSG00000242729	0	NA	NA	NA	NA	NA	NA	NA
ENSG00000242731	0	NA	NA	NA	NA	NA	NA	NA
ENSG00000242732	0	NA	NA	NA	NA	NA	RGAG4	340526
ENSG00000242735	0	NA	NA	NA	NA	NA	NA	NA
ENSG00000242736	0	NA	NA	NA	NA	NA	NA	NA
ENSG00000242737	0.170292	0.0466757	0.197122	0.236786	0.812823	NA	NA	NA
ENSG00000242741	0.160044	0.0466757	0.197122	0.236786	0.812823	NA	NA	NA
ENSG00000242747	0.830646	-0.388486	0.301917	-1.28673	0.198189	NA	NA	NA
ENSG00000242748	0.160044	0.0466757	0.197122	0.236786	0.812823	NA	NA	NA
ENSG00000242752	0	NA	NA	NA	NA	NA	NA	NA
ENSG00000242753	0	NA	NA	NA	NA	NA	NA	NA
ENSG00000242756	0.503841	0.0808896	0.252374	0.320514	0.748579	NA	NA	NA
ENSG00000242757	0	NA	NA	NA	NA	NA	NA	NA
ENSG00000242764	0	NA	NA	NA	NA	NA	NA	NA
ENSG00000242766	0	NA	NA	NA	NA	NA	NA	NA
ENSG00000242767	0.168714	-0.0462485	0.197122	-0.234619	0.814505	NA	ZBTB20-AS4	100874131
ENSG00000242768	0	NA	NA	NA	NA	NA	NA	NA
ENSG00000242769	0	NA	NA	NA	NA	NA	NA	NA
ENSG00000242770	0	NA	NA	NA	NA	NA	NA	NA
ENSG00000242771	0	NA	NA	NA	NA	NA	NA	NA
ENSG00000242775	0	NA	NA	NA	NA	NA	NA	NA
ENSG00000242781	0.660782	-0.356199	0.292281	-1.21869	0.222963	NA	NA	NA
ENSG00000242790	0	NA	NA	NA	NA	NA	NA	NA
ENSG00000242791	0.503412	-0.0877883	0.266264	-0.329704	0.741624	NA	NA	NA
ENSG00000242793	0	NA	NA	NA	NA	NA	NA	NA
ENSG00000242794	0	NA	NA	NA	NA	NA	NA	NA
ENSG00000242795	0	NA	NA	NA	NA	NA	NA	NA
ENSG00000242797	0	NA	NA	NA	NA	NA	NA	NA
ENSG00000242798	1.00094	-0.313157	0.334171	-0.937117	0.348699	NA	NA	NA
ENSG00000242807	0	NA	NA	NA	NA	NA	NA	NA
ENSG00000242808	0.493593	0.0866362	0.264884	0.327072	0.743614	NA	SOX2-OT	347689
ENSG00000242810	0	NA	NA	NA	NA	NA	NA	NA
ENSG00000242811	0	NA	NA	NA	NA	NA	NA	NA
ENSG00000242816	0	NA	NA	NA	NA	NA	NA	NA
ENSG00000242818	0	NA	NA	NA	NA	NA	NA	NA
ENSG00000242829	0	NA	NA	NA	NA	NA	NA	NA
ENSG00000242834	0	NA	NA	NA	NA	NA	NA	NA
ENSG00000242836	0	NA	NA	NA	NA	NA	NA	NA
ENSG00000242837	0	NA	NA	NA	NA	NA	NA	NA
ENSG00000242841	0	NA	NA	NA	NA	NA	NA	NA
ENSG00000242849	0	NA	NA	NA	NA	NA	NA	NA
ENSG00000242852	1.00562	0.311583	0.331361	0.940313	0.347057	NA	ZNF709	163051
ENSG00000242853	0.164406	-0.0462485	0.197122	-0.234619	0.814505	NA	NA	NA
ENSG00000242854	0	NA	NA	NA	NA	NA	NA	NA
ENSG00000242855	0	NA	NA	NA	NA	NA	NA	NA
ENSG00000242856	0	NA	NA	NA	NA	NA	NA	NA
ENSG00000242858	0.986334	0.00170192	0.343184	0.0049592	0.996043	NA	NA	NA
ENSG00000242860	0	NA	NA	NA	NA	NA	NA	NA
ENSG00000242863	0	NA	NA	NA	NA	NA	NA	NA
ENSG00000242865	0	NA	NA	NA	NA	NA	NA	NA
ENSG00000242866	0	NA	NA	NA	NA	NA	STRC	161497
ENSG00000242875	0	NA	NA	NA	NA	NA	RBMY1B	378948
ENSG00000242876	0	NA	NA	NA	NA	NA	NA	NA
ENSG00000242879	0	NA	NA	NA	NA	NA	NA	NA
ENSG00000242880	0	NA	NA	NA	NA	NA	NA	NA
ENSG00000242882	0	NA	NA	NA	NA	NA	NA	NA
ENSG00000242887	0	NA	NA	NA	NA	NA	NA	NA
ENSG00000242888	0	NA	NA	NA	NA	NA	NA	NA
ENSG00000242889	0	NA	NA	NA	NA	NA	NA	NA
ENSG00000242893	0	NA	NA	NA	NA	NA	NA	NA
ENSG00000242894	0	NA	NA	NA	NA	NA	NA	NA
ENSG00000242899	0	NA	NA	NA	NA	NA	NA	NA
ENSG00000242902	0	NA	NA	NA	NA	NA	NA	NA
ENSG00000242908	0	NA	NA	NA	NA	NA	NA	NA
ENSG00000242912	0	NA	NA	NA	NA	NA	NA	NA
ENSG00000242915	0	NA	NA	NA	NA	NA	NA	NA
ENSG00000242922	0	NA	NA	NA	NA	NA	NA	NA
ENSG00000242924	0	NA	NA	NA	NA	NA	NA	NA
ENSG00000242925	0	NA	NA	NA	NA	NA	PLCH1-AS2	100874036
ENSG00000242928	0	NA	NA	NA	NA	NA	NA	NA
ENSG00000242931	0.647818	0.310397	0.275694	1.12588	0.260218	NA	NA	NA
ENSG00000242936	0	NA	NA	NA	NA	NA	NA	NA
ENSG00000242941	0	NA	NA	NA	NA	NA	NA	NA
ENSG00000242943	0	NA	NA	NA	NA	NA	NA	NA
ENSG00000242945	0	NA	NA	NA	NA	NA	NA	NA
ENSG00000242948	1.66646	-0.765987	0.383728	-1.99617	0.0459155	NA	NA	NA
ENSG00000242950	0	NA	NA	NA	NA	NA	ERVW-1	30816
ENSG00000242953	0	NA	NA	NA	NA	NA	NA	NA
ENSG00000242958	0	NA	NA	NA	NA	NA	NA	NA
ENSG00000242963	0	NA	NA	NA	NA	NA	NA	NA
ENSG00000242968	0.168714	-0.0462485	0.197122	-0.234619	0.814505	NA	NA	NA
ENSG00000242971	0	NA	NA	NA	NA	NA	NA	NA
ENSG00000242973	0	NA	NA	NA	NA	NA	LOC101926934	101926934
ENSG00000242976	0	NA	NA	NA	NA	NA	NA	NA
ENSG00000242978	0	NA	NA	NA	NA	NA	NA	NA
ENSG00000242979	0	NA	NA	NA	NA	NA	NA	NA
ENSG00000242983	0	NA	NA	NA	NA	NA	NA	NA
ENSG00000242985	0	NA	NA	NA	NA	NA	NA	NA
ENSG00000242986	0	NA	NA	NA	NA	NA	NA	NA
ENSG00000242989	0	NA	NA	NA	NA	NA	NA	NA
ENSG00000242990	0	NA	NA	NA	NA	NA	NA	NA
ENSG00000242991	0	NA	NA	NA	NA	NA	NA	NA
ENSG00000242992	0	NA	NA	NA	NA	NA	NA	NA
ENSG00000242993	0	NA	NA	NA	NA	NA	NA	NA
ENSG00000242995	0	NA	NA	NA	NA	NA	NA	NA
ENSG00000242998	0	NA	NA	NA	NA	NA	NA	NA
ENSG00000242999	0	NA	NA	NA	NA	NA	NA	NA
ENSG00000243004	0.160044	0.0466757	0.197122	0.236786	0.812823	NA	NA	NA
ENSG00000243005	0	NA	NA	NA	NA	NA	NA	NA
ENSG00000243007	0.160044	0.0466757	0.197122	0.236786	0.812823	NA	NA	NA
ENSG00000243008	0	NA	NA	NA	NA	NA	NA	NA
ENSG00000243011	0	NA	NA	NA	NA	NA	NA	NA
ENSG00000243012	0	NA	NA	NA	NA	NA	NA	NA
ENSG00000243014	0	NA	NA	NA	NA	NA	NA	NA
ENSG00000243015	0	NA	NA	NA	NA	NA	NA	NA
ENSG00000243016	0.328812	-0.103996	0.208129	-0.499672	0.617306	NA	NA	NA
ENSG00000243018	0.160044	0.0466757	0.197122	0.236786	0.812823	NA	NA	NA
ENSG00000243020	0	NA	NA	NA	NA	NA	NA	NA
ENSG00000243022	0	NA	NA	NA	NA	NA	NA	NA
ENSG00000243023	0	NA	NA	NA	NA	NA	NA	NA
ENSG00000243024	1.82553	-0.705784	0.406441	-1.7365	0.0824762	NA	NA	NA
ENSG00000243025	0	NA	NA	NA	NA	NA	NA	NA
ENSG00000243027	0.163256	-0.0462485	0.197122	-0.234619	0.814505	NA	NA	NA
ENSG00000243029	0	NA	NA	NA	NA	NA	NA	NA
ENSG00000243033	0.167686	0.0466757	0.197122	0.236786	0.812823	NA	NA	NA
ENSG00000243035	0	NA	NA	NA	NA	NA	NA	NA
ENSG00000243038	0	NA	NA	NA	NA	NA	NA	NA
ENSG00000243040	0	NA	NA	NA	NA	NA	RBMY2FP	159162
ENSG00000243044	0	NA	NA	NA	NA	NA	NA	NA
ENSG00000243048	0	NA	NA	NA	NA	NA	NA	NA
ENSG00000243049	0	NA	NA	NA	NA	NA	NA	NA
ENSG00000243050	0	NA	NA	NA	NA	NA	NA	NA
ENSG00000243051	0	NA	NA	NA	NA	NA	NA	NA
ENSG00000243053	0	NA	NA	NA	NA	NA	NA	NA
ENSG00000243055	0.340585	0.106997	0.210481	0.508348	0.611209	NA	NA	NA
ENSG00000243056	0	NA	NA	NA	NA	NA	EIF4EBP3	8637
ENSG00000243058	0	NA	NA	NA	NA	NA	NA	NA
ENSG00000243059	0	NA	NA	NA	NA	NA	NA	NA
ENSG00000243062	0	NA	NA	NA	NA	NA	NA	NA
ENSG00000243063	0	NA	NA	NA	NA	NA	NA	NA
ENSG00000243064	0	NA	NA	NA	NA	NA	ABCC13	150000
ENSG00000243066	0	NA	NA	NA	NA	NA	NA	NA
ENSG00000243069	0.328812	-0.103996	0.208129	-0.499672	0.617306	NA	ARHGEF26-AS1	100507524
ENSG00000243072	0	NA	NA	NA	NA	NA	NA	NA
ENSG00000243073	0	NA	NA	NA	NA	NA	PRAMEF4	400735
ENSG00000243075	0	NA	NA	NA	NA	NA	NA	NA
ENSG00000243081	0	NA	NA	NA	NA	NA	NA	NA
ENSG00000243083	1.50067	0.079819	0.388999	0.205191	0.837423	NA	LINC00870	201617
ENSG00000243085	0	NA	NA	NA	NA	NA	NA	NA
ENSG00000243089	0	NA	NA	NA	NA	NA	NA	NA
ENSG00000243094	0.167686	0.0466757	0.197122	0.236786	0.812823	NA	NA	NA
ENSG00000243095	0	NA	NA	NA	NA	NA	NA	NA
ENSG00000243099	0	NA	NA	NA	NA	NA	NA	NA
ENSG00000243101	0	NA	NA	NA	NA	NA	NA	NA
ENSG00000243103	0	NA	NA	NA	NA	NA	NA	NA
ENSG00000243104	0	NA	NA	NA	NA	NA	NA	NA
ENSG00000243107	0	NA	NA	NA	NA	NA	NA	NA
ENSG00000243115	0	NA	NA	NA	NA	NA	NA	NA
ENSG00000243116	0.168714	-0.0462485	0.197122	-0.234619	0.814505	NA	NA	NA
ENSG00000243122	0	NA	NA	NA	NA	NA	NA	NA
ENSG00000243124	0	NA	NA	NA	NA	NA	NA	NA
ENSG00000243125	0	NA	NA	NA	NA	NA	NA	NA
ENSG00000243129	0	NA	NA	NA	NA	NA	NA	NA
ENSG00000243130	0.836056	-0.0776157	0.314561	-0.246743	0.805107	NA	PSG11	5680
ENSG00000243135	0	NA	NA	NA	NA	NA	UGT1A3	54659
ENSG00000243136	0	NA	NA	NA	NA	NA	NA	NA
ENSG00000243141	0	NA	NA	NA	NA	NA	NA	NA
ENSG00000243144	0	NA	NA	NA	NA	NA	NA	NA
ENSG00000243149	0	NA	NA	NA	NA	NA	LOC102724763	102724763
ENSG00000243150	0	NA	NA	NA	NA	NA	LOC100996447	100996447
ENSG00000243154	0	NA	NA	NA	NA	NA	NA	NA
ENSG00000243160	0	NA	NA	NA	NA	NA	NA	NA
ENSG00000243164	0	NA	NA	NA	NA	NA	NA	NA
ENSG00000243165	0	NA	NA	NA	NA	NA	NA	NA
ENSG00000243171	0	NA	NA	NA	NA	NA	NA	NA
ENSG00000243173	0	NA	NA	NA	NA	NA	NA	NA
ENSG00000243175	0	NA	NA	NA	NA	NA	NA	NA
ENSG00000243179	0	NA	NA	NA	NA	NA	NA	NA
ENSG00000243187	0	NA	NA	NA	NA	NA	NA	NA
ENSG00000243188	0	NA	NA	NA	NA	NA	NA	NA
ENSG00000243193	0	NA	NA	NA	NA	NA	NA	NA
ENSG00000243195	0	NA	NA	NA	NA	NA	NA	NA
ENSG00000243197	0	NA	NA	NA	NA	NA	NA	NA
ENSG00000243207	0	NA	NA	NA	NA	NA	PPAN-P2RY11	692312
ENSG00000243220	0.819866	0.242642	0.31495	0.770414	0.441054	NA	NA	NA
ENSG00000243225	0	NA	NA	NA	NA	NA	NA	NA
ENSG00000243227	0	NA	NA	NA	NA	NA	NA	NA
ENSG00000243230	0	NA	NA	NA	NA	NA	NA	NA
ENSG00000243232	0.489769	-0.197177	0.235513	-0.837227	0.402465	NA	PCDHAC2	56134
ENSG00000243234	0	NA	NA	NA	NA	NA	NA	NA
ENSG00000243236	0	NA	NA	NA	NA	NA	NA	NA
ENSG00000243238	0	NA	NA	NA	NA	NA	NA	NA
ENSG00000243243	0.170292	0.0466757	0.197122	0.236786	0.812823	NA	NA	NA
ENSG00000243250	0	NA	NA	NA	NA	NA	NA	NA
ENSG00000243251	1.46628	-0.214877	0.377796	-0.568764	0.569516	NA	PGBD3	267004
ENSG00000243254	0	NA	NA	NA	NA	NA	NA	NA
ENSG00000243256	0	NA	NA	NA	NA	NA	NA	NA
ENSG00000243257	0	NA	NA	NA	NA	NA	NA	NA
ENSG00000243260	0	NA	NA	NA	NA	NA	NA	NA
ENSG00000243264	0	NA	NA	NA	NA	NA	NA	NA
ENSG00000243265	0	NA	NA	NA	NA	NA	NA	NA
ENSG00000243267	0	NA	NA	NA	NA	NA	NA	NA
ENSG00000243273	0	NA	NA	NA	NA	NA	NA	NA
ENSG00000243274	0	NA	NA	NA	NA	NA	NA	NA
ENSG00000243280	0.170292	0.0466757	0.197122	0.236786	0.812823	NA	NA	NA
ENSG00000243284	0.160044	0.0466757	0.197122	0.236786	0.812823	NA	VSIG8	391123
ENSG00000243287	0	NA	NA	NA	NA	NA	NA	NA
ENSG00000243289	0.659149	0.000647556	0.291477	0.00222164	0.998227	NA	NA	NA
ENSG00000243290	0	NA	NA	NA	NA	NA	NA	NA
ENSG00000243295	0	NA	NA	NA	NA	NA	NA	NA
ENSG00000243296	0.164406	-0.0462485	0.197122	-0.234619	0.814505	NA	NA	NA
ENSG00000243297	0	NA	NA	NA	NA	NA	NA	NA
ENSG00000243300	0.170292	0.0466757	0.197122	0.236786	0.812823	NA	NA	NA
ENSG00000243303	0	NA	NA	NA	NA	NA	NA	NA
ENSG00000243304	0.168714	-0.0462485	0.197122	-0.234619	0.814505	NA	NA	NA
ENSG00000243305	0	NA	NA	NA	NA	NA	NA	NA
ENSG00000243307	0	NA	NA	NA	NA	NA	NA	NA
ENSG00000243312	0	NA	NA	NA	NA	NA	NA	NA
ENSG00000243313	0	NA	NA	NA	NA	NA	NA	NA
ENSG00000243314	0	NA	NA	NA	NA	NA	NA	NA
ENSG00000243316	0	NA	NA	NA	NA	NA	GUCY2GP	390003
ENSG00000243319	0	NA	NA	NA	NA	NA	FGF14-IT1	283480
ENSG00000243321	0.327662	-0.121331	0.223731	-0.542306	0.587607	NA	NA	NA
ENSG00000243323	0.163256	-0.0462485	0.197122	-0.234619	0.814505	NA	PTPRVP	148713
ENSG00000243328	0	NA	NA	NA	NA	NA	NA	NA
ENSG00000243333	0	NA	NA	NA	NA	NA	NA	NA
ENSG00000243338	0	NA	NA	NA	NA	NA	NA	NA
ENSG00000243339	0	NA	NA	NA	NA	NA	NA	NA
ENSG00000243345	0	NA	NA	NA	NA	NA	NA	NA
ENSG00000243346	0	NA	NA	NA	NA	NA	NA	NA
ENSG00000243347	0	NA	NA	NA	NA	NA	NA	NA
ENSG00000243349	0	NA	NA	NA	NA	NA	NA	NA
ENSG00000243350	0	NA	NA	NA	NA	NA	GATA3-AS1	399717
ENSG00000243352	0	NA	NA	NA	NA	NA	NA	NA
ENSG00000243353	0.168714	-0.0462485	0.197122	-0.234619	0.814505	NA	NA	NA
ENSG00000243355	0	NA	NA	NA	NA	NA	NA	NA
ENSG00000243359	0	NA	NA	NA	NA	NA	NA	NA
ENSG00000243365	0	NA	NA	NA	NA	NA	NA	NA
ENSG00000243366	0	NA	NA	NA	NA	NA	NA	NA
ENSG00000243368	0.168714	-0.0462485	0.197122	-0.234619	0.814505	NA	NA	NA
ENSG00000243370	0	NA	NA	NA	NA	NA	NA	NA
ENSG00000243373	0	NA	NA	NA	NA	NA	NA	NA
ENSG00000243374	0	NA	NA	NA	NA	NA	NA	NA
ENSG00000243378	0	NA	NA	NA	NA	NA	NA	NA
ENSG00000243383	0	NA	NA	NA	NA	NA	NA	NA
ENSG00000243384	0	NA	NA	NA	NA	NA	NA	NA
ENSG00000243385	0	NA	NA	NA	NA	NA	NA	NA
ENSG00000243388	0	NA	NA	NA	NA	NA	NA	NA
ENSG00000243396	0	NA	NA	NA	NA	NA	NA	NA
ENSG00000243398	0	NA	NA	NA	NA	NA	NA	NA
ENSG00000243402	0	NA	NA	NA	NA	NA	NA	NA
ENSG00000243403	0.837634	0.088335	0.326862	0.270252	0.786967	NA	NA	NA
ENSG00000243404	0	NA	NA	NA	NA	NA	NA	NA
ENSG00000243406	0.323301	0.000277365	0.222916	0.00124426	0.999007	NA	MRPS31P5	100887750
ENSG00000243410	0.164406	-0.0462485	0.197122	-0.234619	0.814505	NA	NA	NA
ENSG00000243415	0	NA	NA	NA	NA	NA	NA	NA
ENSG00000243417	0.170292	0.0466757	0.197122	0.236786	0.812823	NA	NA	NA
ENSG00000243420	0	NA	NA	NA	NA	NA	NA	NA
ENSG00000243422	2.15095	-0.353905	0.42534	-0.832051	0.40538	NA	NA	NA
ENSG00000243423	0	NA	NA	NA	NA	NA	NA	NA
ENSG00000243424	0	NA	NA	NA	NA	NA	NA	NA
ENSG00000243426	1.50225	0.222329	0.38157	0.582668	0.560117	NA	NA	NA
ENSG00000243429	1.33595	0.133635	0.35379	0.377725	0.705635	NA	NA	NA
ENSG00000243431	0	NA	NA	NA	NA	NA	NA	NA
ENSG00000243433	0	NA	NA	NA	NA	NA	NA	NA
ENSG00000243437	0	NA	NA	NA	NA	NA	NA	NA
ENSG00000243438	0	NA	NA	NA	NA	NA	NA	NA
ENSG00000243439	0	NA	NA	NA	NA	NA	NA	NA
ENSG00000243440	0.833394	0.43221	0.315133	1.37151	0.170215	NA	NA	NA
ENSG00000243445	0	NA	NA	NA	NA	NA	NA	NA
ENSG00000243446	0	NA	NA	NA	NA	NA	NA	NA
ENSG00000243453	0.490986	0.0858048	0.264556	0.324335	0.745684	NA	NA	NA
ENSG00000243455	0	NA	NA	NA	NA	NA	NA	NA
ENSG00000243466	0	NA	NA	NA	NA	NA	NA	NA
ENSG00000243468	0	NA	NA	NA	NA	NA	INGX	27160
ENSG00000243469	0	NA	NA	NA	NA	NA	NA	NA
ENSG00000243478	0	NA	NA	NA	NA	NA	NA	NA
ENSG00000243480	0	NA	NA	NA	NA	NA	AMY2A	279
ENSG00000243483	0	NA	NA	NA	NA	NA	NA	NA
ENSG00000243485	0	NA	NA	NA	NA	NA	LOC105376912	105376912
ENSG00000243488	0	NA	NA	NA	NA	NA	NA	NA
ENSG00000243489	0	NA	NA	NA	NA	NA	KRTAP10-11	386678
ENSG00000243491	0	NA	NA	NA	NA	NA	NA	NA
ENSG00000243494	0	NA	NA	NA	NA	NA	NA	NA
ENSG00000243495	0	NA	NA	NA	NA	NA	NA	NA
ENSG00000243498	0	NA	NA	NA	NA	NA	NA	NA
ENSG00000243499	0	NA	NA	NA	NA	NA	NA	NA
ENSG00000243501	0	NA	NA	NA	NA	NA	NA	NA
ENSG00000243503	0	NA	NA	NA	NA	NA	NA	NA
ENSG00000243504	0	NA	NA	NA	NA	NA	NA	NA
ENSG00000243505	0	NA	NA	NA	NA	NA	NA	NA
ENSG00000243507	0	NA	NA	NA	NA	NA	NA	NA
ENSG00000243508	0	NA	NA	NA	NA	NA	NA	NA
ENSG00000243509	0	NA	NA	NA	NA	NA	TNFRSF6B	8771
ENSG00000243510	0	NA	NA	NA	NA	NA	NA	NA
ENSG00000243514	0.160044	0.0466757	0.197122	0.236786	0.812823	NA	NA	NA
ENSG00000243516	0	NA	NA	NA	NA	NA	NA	NA
ENSG00000243518	0	NA	NA	NA	NA	NA	NA	NA
ENSG00000243519	0	NA	NA	NA	NA	NA	NA	NA
ENSG00000243521	0	NA	NA	NA	NA	NA	NA	NA
ENSG00000243531	0	NA	NA	NA	NA	NA	NA	NA
ENSG00000243532	0	NA	NA	NA	NA	NA	NA	NA
ENSG00000243537	0.662912	-0.166645	0.292654	-0.569426	0.569067	NA	NA	NA
ENSG00000243538	0.825134	-0.269658	0.32711	-0.824365	0.409732	NA	NA	NA
ENSG00000243539	0	NA	NA	NA	NA	NA	NA	NA
ENSG00000243541	0	NA	NA	NA	NA	NA	NA	NA
ENSG00000243543	0	NA	NA	NA	NA	NA	WFDC6	140870
ENSG00000243544	0	NA	NA	NA	NA	NA	NA	NA
ENSG00000243546	0	NA	NA	NA	NA	NA	NA	NA
ENSG00000243548	0	NA	NA	NA	NA	NA	NA	NA
ENSG00000243549	0	NA	NA	NA	NA	NA	NA	NA
ENSG00000243550	0.167686	0.0466757	0.197122	0.236786	0.812823	NA	NA	NA
ENSG00000243560	0	NA	NA	NA	NA	NA	NA	NA
ENSG00000243562	0	NA	NA	NA	NA	NA	NA	NA
ENSG00000243566	0.496498	-0.0763008	0.251396	-0.303508	0.761503	NA	UPK3B	80761
ENSG00000243568	0.163256	-0.0462485	0.197122	-0.234619	0.814505	NA	NA	NA
ENSG00000243572	0.330942	0.000281814	0.224576	0.00125487	0.998999	NA	NA	NA
ENSG00000243574	0.168714	-0.0462485	0.197122	-0.234619	0.814505	NA	NA	NA
ENSG00000243581	0	NA	NA	NA	NA	NA	NA	NA
ENSG00000243583	0	NA	NA	NA	NA	NA	NA	NA
ENSG00000243584	0	NA	NA	NA	NA	NA	NA	NA
ENSG00000243587	0.825563	-0.0850138	0.325793	-0.260944	0.794136	NA	NA	NA
ENSG00000243591	0	NA	NA	NA	NA	NA	NA	NA
ENSG00000243592	0	NA	NA	NA	NA	NA	NA	NA
ENSG00000243593	0	NA	NA	NA	NA	NA	NA	NA
ENSG00000243596	0	NA	NA	NA	NA	NA	NA	NA
ENSG00000243601	0	NA	NA	NA	NA	NA	NA	NA
ENSG00000243607	0	NA	NA	NA	NA	NA	NA	NA
ENSG00000243609	0.320088	0.102577	0.206337	0.497133	0.619096	NA	NA	NA
ENSG00000243613	0	NA	NA	NA	NA	NA	NA	NA
ENSG00000243620	1.48696	0.0689512	0.383213	0.179929	0.857208	NA	NA	NA
ENSG00000243621	0	NA	NA	NA	NA	NA	NA	NA
ENSG00000243627	0	NA	NA	NA	NA	NA	KCNE1	3753
ENSG00000243633	0	NA	NA	NA	NA	NA	NA	NA
ENSG00000243635	0	NA	NA	NA	NA	NA	NA	NA
ENSG00000243636	0.508271	0.237257	0.254591	0.931917	0.351379	NA	NA	NA
ENSG00000243641	0	NA	NA	NA	NA	NA	NA	NA
ENSG00000243642	0	NA	NA	NA	NA	NA	NA	NA
ENSG00000243643	0	NA	NA	NA	NA	NA	NA	NA
ENSG00000243648	0.493218	-0.198752	0.236021	-0.842092	0.399736	NA	NA	NA
ENSG00000243650	0.167686	0.0466757	0.197122	0.236786	0.812823	NA	NA	NA
ENSG00000243655	0	NA	NA	NA	NA	NA	NA	NA
ENSG00000243658	0	NA	NA	NA	NA	NA	NA	NA
ENSG00000243659	0.163256	-0.0462485	0.197122	-0.234619	0.814505	NA	NA	NA
ENSG00000243661	0	NA	NA	NA	NA	NA	NA	NA
ENSG00000243663	0	NA	NA	NA	NA	NA	NA	NA
ENSG00000243664	0	NA	NA	NA	NA	NA	NA	NA
ENSG00000243669	0	NA	NA	NA	NA	NA	NA	NA
ENSG00000243671	0	NA	NA	NA	NA	NA	NA	NA
ENSG00000243672	0	NA	NA	NA	NA	NA	NA	NA
ENSG00000243674	0	NA	NA	NA	NA	NA	NA	NA
ENSG00000243675	0	NA	NA	NA	NA	NA	NA	NA
ENSG00000243686	0	NA	NA	NA	NA	NA	NA	NA
ENSG00000243687	0	NA	NA	NA	NA	NA	NA	NA
ENSG00000243694	0.838662	-0.0841227	0.326937	-0.257306	0.796943	NA	LOC728290	728290
ENSG00000243695	0	NA	NA	NA	NA	NA	NA	NA
ENSG00000243696	0.9853	-0.00296631	0.343111	-0.00864533	0.993102	NA	NA	NA
ENSG00000243697	0.167686	0.0466757	0.197122	0.236786	0.812823	NA	NA	NA
ENSG00000243700	0	NA	NA	NA	NA	NA	NA	NA
ENSG00000243702	0	NA	NA	NA	NA	NA	NA	NA
ENSG00000243704	0	NA	NA	NA	NA	NA	NA	NA
ENSG00000243705	0	NA	NA	NA	NA	NA	NA	NA
ENSG00000243708	0	NA	NA	NA	NA	NA	PLA2G4B	100137049
ENSG00000243709	1.00732	0.344334	0.345849	0.995621	0.319434	NA	LEFTY1	10637
ENSG00000243711	0.976509	-0.0050786	0.340323	-0.0149229	0.988094	NA	NA	NA
ENSG00000243715	0.830646	-0.388486	0.301917	-1.28673	0.198189	NA	CACNA2D3-AS1	100874237
ENSG00000243720	0	NA	NA	NA	NA	NA	NA	NA
ENSG00000243721	0.3364	0.000284957	0.225739	0.00126233	0.998993	NA	NA	NA
ENSG00000243723	0	NA	NA	NA	NA	NA	NA	NA
ENSG00000243729	0	NA	NA	NA	NA	NA	OR5V1	81696
ENSG00000243730	0	NA	NA	NA	NA	NA	NA	NA
ENSG00000243733	0	NA	NA	NA	NA	NA	NA	NA
ENSG00000243738	0.327662	-0.121331	0.223731	-0.542306	0.587607	NA	NA	NA
ENSG00000243744	0	NA	NA	NA	NA	NA	NA	NA
ENSG00000243746	0	NA	NA	NA	NA	NA	NA	NA
ENSG00000243749	0.170292	0.0466757	0.197122	0.236786	0.812823	NA	ZMYM6NB	100506144
ENSG00000243758	0	NA	NA	NA	NA	NA	NA	NA
ENSG00000243759	1.15602	0.259925	0.370436	0.701671	0.482884	NA	NA	NA
ENSG00000243761	0	NA	NA	NA	NA	NA	NA	NA
ENSG00000243762	0.163256	-0.0462485	0.197122	-0.234619	0.814505	NA	NA	NA
ENSG00000243766	1.33305	0.326551	0.379649	0.86014	0.389712	NA	NA	NA
ENSG00000243770	0	NA	NA	NA	NA	NA	NA	NA
ENSG00000243771	0	NA	NA	NA	NA	NA	NA	NA
ENSG00000243772	0	NA	NA	NA	NA	NA	KIR2DL3	3804
ENSG00000243775	0	NA	NA	NA	NA	NA	OSTCP1	202459
ENSG00000243777	0	NA	NA	NA	NA	NA	NA	NA
ENSG00000243779	0.167686	0.0466757	0.197122	0.236786	0.812823	NA	NA	NA
ENSG00000243780	0	NA	NA	NA	NA	NA	NA	NA
ENSG00000243781	0	NA	NA	NA	NA	NA	NA	NA
ENSG00000243782	0	NA	NA	NA	NA	NA	NA	NA
ENSG00000243789	0.490381	0.228471	0.252026	0.906539	0.364651	NA	JMJD7	100137047
ENSG00000243792	0	NA	NA	NA	NA	NA	NA	NA
ENSG00000243794	0	NA	NA	NA	NA	NA	NA	NA
ENSG00000243795	0.163256	-0.0462485	0.197122	-0.234619	0.814505	NA	LOC101929717	101929717
ENSG00000243799	0.339006	0.000286448	0.226288	0.00126585	0.99899	NA	NA	NA
ENSG00000243801	0	NA	NA	NA	NA	NA	NA	NA
ENSG00000243806	0.168714	-0.0462485	0.197122	-0.234619	0.814505	NA	NA	NA
ENSG00000243811	1.17293	-0.236328	0.359673	-0.657063	0.511141	NA	APOBEC3D	140564
ENSG00000243813	0	NA	NA	NA	NA	NA	NA	NA
ENSG00000243817	0	NA	NA	NA	NA	NA	NA	NA
ENSG00000243818	0	NA	NA	NA	NA	NA	LOC100507389	100507389
ENSG00000243822	0	NA	NA	NA	NA	NA	NA	NA
ENSG00000243828	0	NA	NA	NA	NA	NA	NA	NA
ENSG00000243830	0.170292	0.0466757	0.197122	0.236786	0.812823	NA	NA	NA
ENSG00000243831	0	NA	NA	NA	NA	NA	NA	NA
ENSG00000243832	0	NA	NA	NA	NA	NA	LOC100507210	100507210
ENSG00000243836	0	NA	NA	NA	NA	NA	WDR86-AS1	100131176
ENSG00000243838	0	NA	NA	NA	NA	NA	NA	NA
ENSG00000243844	0	NA	NA	NA	NA	NA	NA	NA
ENSG00000243845	0	NA	NA	NA	NA	NA	NA	NA
ENSG00000243847	0	NA	NA	NA	NA	NA	NA	NA
ENSG00000243849	0	NA	NA	NA	NA	NA	CFAP44-AS1	100874029
ENSG00000243853	0	NA	NA	NA	NA	NA	NA	NA
ENSG00000243854	0	NA	NA	NA	NA	NA	NA	NA
ENSG00000243855	0	NA	NA	NA	NA	NA	NA	NA
ENSG00000243856	0	NA	NA	NA	NA	NA	NA	NA
ENSG00000243859	0	NA	NA	NA	NA	NA	NA	NA
ENSG00000243861	0	NA	NA	NA	NA	NA	NA	NA
ENSG00000243864	0	NA	NA	NA	NA	NA	NA	NA
ENSG00000243870	0	NA	NA	NA	NA	NA	NA	NA
ENSG00000243871	0	NA	NA	NA	NA	NA	NA	NA
ENSG00000243872	0	NA	NA	NA	NA	NA	NA	NA
ENSG00000243873	0	NA	NA	NA	NA	NA	NA	NA
ENSG00000243877	0	NA	NA	NA	NA	NA	NA	NA
ENSG00000243883	0	NA	NA	NA	NA	NA	NA	NA
ENSG00000243885	0	NA	NA	NA	NA	NA	NA	NA
ENSG00000243886	0	NA	NA	NA	NA	NA	NA	NA
ENSG00000243888	0	NA	NA	NA	NA	NA	NA	NA
ENSG00000243889	0	NA	NA	NA	NA	NA	NA	NA
ENSG00000243894	0	NA	NA	NA	NA	NA	NA	NA
ENSG00000243896	1.15073	-0.222995	0.347323	-0.64204	0.520848	NA	OR2A7	401427
ENSG00000243900	0	NA	NA	NA	NA	NA	NA	NA
ENSG00000243903	0	NA	NA	NA	NA	NA	NA	NA
ENSG00000243905	0	NA	NA	NA	NA	NA	NA	NA
ENSG00000243910	0	NA	NA	NA	NA	NA	TUBA4B	80086
ENSG00000243911	0	NA	NA	NA	NA	NA	NA	NA
ENSG00000243914	0	NA	NA	NA	NA	NA	NA	NA
ENSG00000243915	0	NA	NA	NA	NA	NA	NA	NA
ENSG00000243916	0	NA	NA	NA	NA	NA	NA	NA
ENSG00000243918	0.333549	0.000283319	0.225134	0.00125845	0.998996	NA	NA	NA
ENSG00000243920	0	NA	NA	NA	NA	NA	NA	NA
ENSG00000243925	0	NA	NA	NA	NA	NA	NA	NA
ENSG00000243929	0	NA	NA	NA	NA	NA	NA	NA
ENSG00000243930	0	NA	NA	NA	NA	NA	NA	NA
ENSG00000243939	0	NA	NA	NA	NA	NA	NA	NA
ENSG00000243944	0.987416	-0.310641	0.333075	-0.932646	0.351003	NA	NA	NA
ENSG00000243945	0	NA	NA	NA	NA	NA	NA	NA
ENSG00000243951	0	NA	NA	NA	NA	NA	NA	NA
ENSG00000243953	0	NA	NA	NA	NA	NA	NA	NA
ENSG00000243954	0	NA	NA	NA	NA	NA	NA	NA
ENSG00000243955	0.33197	-0.122333	0.224591	-0.544694	0.585964	NA	GSTA1	2938
ENSG00000243957	0	NA	NA	NA	NA	NA	NA	NA
ENSG00000243959	0	NA	NA	NA	NA	NA	NA	NA
ENSG00000243961	0	NA	NA	NA	NA	NA	NA	NA
ENSG00000243967	0	NA	NA	NA	NA	NA	NA	NA
ENSG00000243968	0	NA	NA	NA	NA	NA	NA	NA
ENSG00000243969	0	NA	NA	NA	NA	NA	NA	NA
ENSG00000243970	0	NA	NA	NA	NA	NA	NA	NA
ENSG00000243974	0.963478	0.264022	0.311648	0.847178	0.396896	NA	NA	NA
ENSG00000243976	0	NA	NA	NA	NA	NA	NA	NA
ENSG00000243977	0	NA	NA	NA	NA	NA	NA	NA
ENSG00000243979	0	NA	NA	NA	NA	NA	NA	NA
ENSG00000243980	0	NA	NA	NA	NA	NA	NA	NA
ENSG00000243981	0	NA	NA	NA	NA	NA	NA	NA
ENSG00000243986	0	NA	NA	NA	NA	NA	NA	NA
ENSG00000243988	0	NA	NA	NA	NA	NA	NA	NA
ENSG00000243991	0	NA	NA	NA	NA	NA	NA	NA
ENSG00000243993	0	NA	NA	NA	NA	NA	NA	NA
ENSG00000243995	0	NA	NA	NA	NA	NA	LOC105372630	105372630
ENSG00000244000	0	NA	NA	NA	NA	NA	NA	NA
ENSG00000244002	0.839691	-0.240955	0.314862	-0.765273	0.444109	NA	NA	NA
ENSG00000244003	0	NA	NA	NA	NA	NA	NA	NA
ENSG00000244004	0	NA	NA	NA	NA	NA	NA	NA
ENSG00000244006	0	NA	NA	NA	NA	NA	NA	NA
ENSG00000244009	0.497955	-0.0857613	0.265496	-0.323023	0.746678	NA	NA	NA
ENSG00000244018	0.498628	0.0789443	0.251643	0.313715	0.753737	NA	NA	NA
ENSG00000244019	0	NA	NA	NA	NA	NA	NA	NA
ENSG00000244020	0	NA	NA	NA	NA	NA	MT1HL1	645745
ENSG00000244021	0.99282	-0.179039	0.354706	-0.504754	0.613732	NA	NA	NA
ENSG00000244024	0	NA	NA	NA	NA	NA	NA	NA
ENSG00000244025	0	NA	NA	NA	NA	NA	KRTAP19-3	337970
ENSG00000244031	0.170292	0.0466757	0.197122	0.236786	0.812823	NA	NA	NA
ENSG00000244033	0	NA	NA	NA	NA	NA	NA	NA
ENSG00000244034	0	NA	NA	NA	NA	NA	NA	NA
ENSG00000244036	0.487706	-0.0847848	0.264123	-0.321005	0.748206	NA	NA	NA
ENSG00000244039	0	NA	NA	NA	NA	NA	NA	NA
ENSG00000244040	1.97472	-0.418995	0.409764	-1.02253	0.306532	NA	IL12A-AS1	101928376
ENSG00000244043	0	NA	NA	NA	NA	NA	NA	NA
ENSG00000244044	0	NA	NA	NA	NA	NA	NA	NA
ENSG00000244050	0	NA	NA	NA	NA	NA	NA	NA
ENSG00000244052	0	NA	NA	NA	NA	NA	NA	NA
ENSG00000244053	0	NA	NA	NA	NA	NA	NA	NA
ENSG00000244056	0	NA	NA	NA	NA	NA	NA	NA
ENSG00000244057	0	NA	NA	NA	NA	NA	LCE3C	353144
ENSG00000244060	0	NA	NA	NA	NA	NA	NA	NA
ENSG00000244061	0.340585	0.106997	0.210481	0.508348	0.611209	NA	NA	NA
ENSG00000244062	0	NA	NA	NA	NA	NA	NA	NA
ENSG00000244063	0	NA	NA	NA	NA	NA	NA	NA
ENSG00000244065	0	NA	NA	NA	NA	NA	NA	NA
ENSG00000244066	0	NA	NA	NA	NA	NA	NA	NA
ENSG00000244067	0.510877	0.207232	0.238543	0.86874	0.384989	NA	GSTA2	2939
ENSG00000244071	0	NA	NA	NA	NA	NA	NA	NA
ENSG00000244073	0	NA	NA	NA	NA	NA	NA	NA
ENSG00000244076	0	NA	NA	NA	NA	NA	NA	NA
ENSG00000244080	0	NA	NA	NA	NA	NA	NA	NA
ENSG00000244081	0	NA	NA	NA	NA	NA	NA	NA
ENSG00000244083	0	NA	NA	NA	NA	NA	NA	NA
ENSG00000244088	0	NA	NA	NA	NA	NA	NA	NA
ENSG00000244089	0	NA	NA	NA	NA	NA	NA	NA
ENSG00000244091	0	NA	NA	NA	NA	NA	NA	NA
ENSG00000244094	0	NA	NA	NA	NA	NA	SPRR2F	6705
ENSG00000244097	1.31734	0.282252	0.359472	0.785184	0.432346	NA	NA	NA
ENSG00000244099	0.33197	-0.122333	0.224591	-0.544694	0.585964	NA	NA	NA
ENSG00000244101	0	NA	NA	NA	NA	NA	NA	NA
ENSG00000244104	0	NA	NA	NA	NA	NA	NA	NA
ENSG00000244107	0	NA	NA	NA	NA	NA	NA	NA
ENSG00000244112	0	NA	NA	NA	NA	NA	NA	NA
ENSG00000244113	0	NA	NA	NA	NA	NA	NA	NA
ENSG00000244115	0	NA	NA	NA	NA	NA	DNAJC25-GNG10	552891
ENSG00000244116	0	NA	NA	NA	NA	NA	NA	NA
ENSG00000244119	0.328812	-0.103996	0.208129	-0.499672	0.617306	NA	NA	NA
ENSG00000244124	0	NA	NA	NA	NA	NA	NA	NA
ENSG00000244125	0	NA	NA	NA	NA	NA	NA	NA
ENSG00000244130	0	NA	NA	NA	NA	NA	NA	NA
ENSG00000244131	0	NA	NA	NA	NA	NA	NA	NA
ENSG00000244134	0	NA	NA	NA	NA	NA	NA	NA
ENSG00000244137	0.499777	0.0790531	0.251804	0.313947	0.753561	NA	NA	NA
ENSG00000244139	0	NA	NA	NA	NA	NA	NA	NA
ENSG00000244142	0	NA	NA	NA	NA	NA	NA	NA
ENSG00000244144	0	NA	NA	NA	NA	NA	NA	NA
ENSG00000244146	0	NA	NA	NA	NA	NA	NA	NA
ENSG00000244153	0.327662	-0.121331	0.223731	-0.542306	0.587607	NA	NA	NA
ENSG00000244155	0	NA	NA	NA	NA	NA	NA	NA
ENSG00000244157	0	NA	NA	NA	NA	NA	NA	NA
ENSG00000244158	0	NA	NA	NA	NA	NA	NA	NA
ENSG00000244159	0	NA	NA	NA	NA	NA	NA	NA
ENSG00000244161	0.505114	-0.0792006	0.25268	-0.313442	0.753945	NA	LOC105377105	105377105
ENSG00000244167	0.334698	0.00028398	0.225379	0.00126001	0.998995	NA	NA	NA
ENSG00000244169	0	NA	NA	NA	NA	NA	NA	NA
ENSG00000244171	0	NA	NA	NA	NA	NA	NA	NA
ENSG00000244176	0.33197	-0.122333	0.224591	-0.544694	0.585964	NA	NA	NA
ENSG00000244183	0	NA	NA	NA	NA	NA	NA	NA
ENSG00000244184	1.9832	-0.553781	0.408028	-1.35721	0.174713	NA	LOC101559451	101559451
ENSG00000244192	0	NA	NA	NA	NA	NA	NA	NA
ENSG00000244193	0	NA	NA	NA	NA	NA	NA	NA
ENSG00000244194	0	NA	NA	NA	NA	NA	NA	NA
ENSG00000244196	0	NA	NA	NA	NA	NA	NA	NA
ENSG00000244197	0	NA	NA	NA	NA	NA	NA	NA
ENSG00000244199	0	NA	NA	NA	NA	NA	NA	NA
ENSG00000244203	0	NA	NA	NA	NA	NA	FOXP1-AS1	104502416
ENSG00000244211	0	NA	NA	NA	NA	NA	NA	NA
ENSG00000244213	0	NA	NA	NA	NA	NA	NA	NA
ENSG00000244214	0.164406	-0.0462485	0.197122	-0.234619	0.814505	NA	NA	NA
ENSG00000244215	0.168714	-0.0462485	0.197122	-0.234619	0.814505	NA	LOC101927123	101927123
ENSG00000244217	0	NA	NA	NA	NA	NA	NA	NA
ENSG00000244218	1.14838	0.236433	0.358313	0.659852	0.509349	NA	NA	NA
ENSG00000244222	0	NA	NA	NA	NA	NA	NA	NA
ENSG00000244226	0	NA	NA	NA	NA	NA	NA	NA
ENSG00000244227	0	NA	NA	NA	NA	NA	LINC01330	646168
ENSG00000244229	0	NA	NA	NA	NA	NA	NA	NA
ENSG00000244230	0	NA	NA	NA	NA	NA	NA	NA
ENSG00000244231	0	NA	NA	NA	NA	NA	CSPG4P1Y	114758
ENSG00000244232	0	NA	NA	NA	NA	NA	NA	NA
ENSG00000244234	0.160044	0.0466757	0.197122	0.236786	0.812823	NA	NA	NA
ENSG00000244235	0	NA	NA	NA	NA	NA	NA	NA
ENSG00000244236	0	NA	NA	NA	NA	NA	NA	NA
ENSG00000244237	0	NA	NA	NA	NA	NA	NA	NA
ENSG00000244239	0	NA	NA	NA	NA	NA	NA	NA
ENSG00000244244	0	NA	NA	NA	NA	NA	NA	NA
ENSG00000244246	0	NA	NA	NA	NA	NA	NA	NA
ENSG00000244247	0	NA	NA	NA	NA	NA	LOC105374244	105374244
ENSG00000244249	0	NA	NA	NA	NA	NA	NA	NA
ENSG00000244251	0	NA	NA	NA	NA	NA	NA	NA
ENSG00000244253	0	NA	NA	NA	NA	NA	NA	NA
ENSG00000244255	0	NA	NA	NA	NA	NA	NA	NA
ENSG00000244256	1.00211	0.34272	0.345484	0.991998	0.321199	NA	NA	NA
ENSG00000244257	0.164406	-0.0462485	0.197122	-0.234619	0.814505	NA	NA	NA
ENSG00000244259	0	NA	NA	NA	NA	NA	NA	NA
ENSG00000244260	0.829993	0.0927904	0.336798	0.275508	0.782926	NA	NA	NA
ENSG00000244264	0	NA	NA	NA	NA	NA	NA	NA
ENSG00000244265	1.30642	0.147999	0.370602	0.399348	0.689637	NA	NA	NA
ENSG00000244266	0	NA	NA	NA	NA	NA	NA	NA
ENSG00000244267	0.168714	-0.0462485	0.197122	-0.234619	0.814505	NA	NA	NA
ENSG00000244268	0.170292	0.0466757	0.197122	0.236786	0.812823	NA	NA	NA
ENSG00000244270	0	NA	NA	NA	NA	NA	NA	NA
ENSG00000244273	0	NA	NA	NA	NA	NA	NA	NA
ENSG00000244274	0.830114	0.268903	0.327706	0.820562	0.411896	NA	DBNDD2	55861
ENSG00000244278	0	NA	NA	NA	NA	NA	NA	NA
ENSG00000244280	0	NA	NA	NA	NA	NA	ECEL1P2	347694
ENSG00000244281	0	NA	NA	NA	NA	NA	NA	NA
ENSG00000244283	0	NA	NA	NA	NA	NA	NA	NA
ENSG00000244286	0	NA	NA	NA	NA	NA	NA	NA
ENSG00000244289	0	NA	NA	NA	NA	NA	NA	NA
ENSG00000244292	0	NA	NA	NA	NA	NA	NA	NA
ENSG00000244294	0	NA	NA	NA	NA	NA	NA	NA
ENSG00000244295	0	NA	NA	NA	NA	NA	NA	NA
ENSG00000244296	0	NA	NA	NA	NA	NA	NA	NA
ENSG00000244297	0	NA	NA	NA	NA	NA	NA	NA
ENSG00000244301	0	NA	NA	NA	NA	NA	NA	NA
ENSG00000244302	0	NA	NA	NA	NA	NA	PEX5L-AS2	101928790
ENSG00000244307	0	NA	NA	NA	NA	NA	NA	NA
ENSG00000244308	0	NA	NA	NA	NA	NA	NA	NA
ENSG00000244310	0	NA	NA	NA	NA	NA	NA	NA
ENSG00000244314	0	NA	NA	NA	NA	NA	NA	NA
ENSG00000244318	0	NA	NA	NA	NA	NA	NA	NA
ENSG00000244321	0	NA	NA	NA	NA	NA	NA	NA
ENSG00000244326	0	NA	NA	NA	NA	NA	NA	NA
ENSG00000244327	0.164406	-0.0462485	0.197122	-0.234619	0.814505	NA	NA	NA
ENSG00000244328	0	NA	NA	NA	NA	NA	NA	NA
ENSG00000244329	0	NA	NA	NA	NA	NA	NA	NA
ENSG00000244331	0	NA	NA	NA	NA	NA	NA	NA
ENSG00000244332	0	NA	NA	NA	NA	NA	NA	NA
ENSG00000244335	0	NA	NA	NA	NA	NA	NA	NA
ENSG00000244337	0	NA	NA	NA	NA	NA	NA	NA
ENSG00000244342	0.168714	-0.0462485	0.197122	-0.234619	0.814505	NA	LINC00698	285401
ENSG00000244345	0	NA	NA	NA	NA	NA	NA	NA
ENSG00000244346	0	NA	NA	NA	NA	NA	NA	NA
ENSG00000244355	0	NA	NA	NA	NA	NA	LY6G6D	58530
ENSG00000244356	0	NA	NA	NA	NA	NA	NA	NA
ENSG00000244357	0.164406	-0.0462485	0.197122	-0.234619	0.814505	NA	NA	NA
ENSG00000244358	0	NA	NA	NA	NA	NA	NA	NA
ENSG00000244361	0.505664	0.235992	0.254224	0.928284	0.35326	NA	NA	NA
ENSG00000244362	0	NA	NA	NA	NA	NA	KRTAP19-7	337974
ENSG00000244371	0	NA	NA	NA	NA	NA	NA	NA
ENSG00000244372	0	NA	NA	NA	NA	NA	NA	NA
ENSG00000244376	0	NA	NA	NA	NA	NA	NA	NA
ENSG00000244378	0	NA	NA	NA	NA	NA	NA	NA
ENSG00000244380	2.00814	0.0073344	0.415871	0.0176362	0.985929	NA	NA	NA
ENSG00000244381	0.164406	-0.0462485	0.197122	-0.234619	0.814505	NA	NA	NA
ENSG00000244382	0	NA	NA	NA	NA	NA	NA	NA
ENSG00000244383	0.170292	0.0466757	0.197122	0.236786	0.812823	NA	FAM3D-AS1	105377108
ENSG00000244384	0	NA	NA	NA	NA	NA	NA	NA
ENSG00000244389	0	NA	NA	NA	NA	NA	NA	NA
ENSG00000244390	0	NA	NA	NA	NA	NA	NA	NA
ENSG00000244391	0	NA	NA	NA	NA	NA	NA	NA
ENSG00000244392	0	NA	NA	NA	NA	NA	NA	NA
ENSG00000244395	0	NA	NA	NA	NA	NA	RBMY1D	378949
ENSG00000244399	0	NA	NA	NA	NA	NA	NA	NA
ENSG00000244400	0	NA	NA	NA	NA	NA	NA	NA
ENSG00000244402	0	NA	NA	NA	NA	NA	NA	NA
ENSG00000244404	0	NA	NA	NA	NA	NA	NA	NA
ENSG00000244411	0	NA	NA	NA	NA	NA	KRTAP5-7	440050
ENSG00000244413	0	NA	NA	NA	NA	NA	NA	NA
ENSG00000244422	0	NA	NA	NA	NA	NA	NA	NA
ENSG00000244425	0	NA	NA	NA	NA	NA	NA	NA
ENSG00000244427	0	NA	NA	NA	NA	NA	RPS3AP33	100271259
ENSG00000244429	0	NA	NA	NA	NA	NA	NA	NA
ENSG00000244432	0	NA	NA	NA	NA	NA	NA	NA
ENSG00000244436	0	NA	NA	NA	NA	NA	NA	NA
ENSG00000244437	0	NA	NA	NA	NA	NA	NA	NA
ENSG00000244441	0.337428	-0.105822	0.209843	-0.504292	0.614056	NA	NA	NA
ENSG00000244451	0	NA	NA	NA	NA	NA	NA	NA
ENSG00000244456	0	NA	NA	NA	NA	NA	NA	NA
ENSG00000244457	0	NA	NA	NA	NA	NA	NA	NA
ENSG00000244461	0	NA	NA	NA	NA	NA	NA	NA
ENSG00000244464	0	NA	NA	NA	NA	NA	NA	NA
ENSG00000244468	0.164406	-0.0462485	0.197122	-0.234619	0.814505	NA	NA	NA
ENSG00000244470	0	NA	NA	NA	NA	NA	NA	NA
ENSG00000244471	0	NA	NA	NA	NA	NA	NA	NA
ENSG00000244474	0	NA	NA	NA	NA	NA	UGT1A4	54657
ENSG00000244476	0	NA	NA	NA	NA	NA	ERVFRD-1	405754
ENSG00000244480	0.337978	0.124305	0.225785	0.550544	0.581947	NA	NA	NA
ENSG00000244482	0	NA	NA	NA	NA	NA	LILRB3	11025
ENSG00000244485	0	NA	NA	NA	NA	NA	NA	NA
ENSG00000244490	0.831503	-0.0727739	0.314131	-0.231667	0.816796	NA	NA	NA
ENSG00000244491	0.337428	-0.105822	0.209843	-0.504292	0.614056	NA	NA	NA
ENSG00000244493	0	NA	NA	NA	NA	NA	NA	NA
ENSG00000244501	0	NA	NA	NA	NA	NA	NA	NA
ENSG00000244502	0.326513	-0.103498	0.207658	-0.498403	0.6182	NA	HDAC11-AS1	100874101
ENSG00000244503	0	NA	NA	NA	NA	NA	NA	NA
ENSG00000244510	0	NA	NA	NA	NA	NA	NA	NA
ENSG00000244512	0	NA	NA	NA	NA	NA	NA	NA
ENSG00000244514	0	NA	NA	NA	NA	NA	NA	NA
ENSG00000244515	0	NA	NA	NA	NA	NA	NA	NA
ENSG00000244521	0	NA	NA	NA	NA	NA	NA	NA
ENSG00000244527	0	NA	NA	NA	NA	NA	NA	NA
ENSG00000244528	0	NA	NA	NA	NA	NA	SEPT14P2	107105263
ENSG00000244532	0	NA	NA	NA	NA	NA	NA	NA
ENSG00000244534	0	NA	NA	NA	NA	NA	NA	NA
ENSG00000244535	0	NA	NA	NA	NA	NA	NA	NA
ENSG00000244537	0.167686	0.0466757	0.197122	0.236786	0.812823	NA	KRTAP4-2	85291
ENSG00000244538	0.167686	0.0466757	0.197122	0.236786	0.812823	NA	NA	NA
ENSG00000244540	0	NA	NA	NA	NA	NA	NA	NA
ENSG00000244541	0.328758	0.000280549	0.224106	0.00125186	0.999001	NA	LINC01213	101927992
ENSG00000244544	0	NA	NA	NA	NA	NA	NA	NA
ENSG00000244545	0	NA	NA	NA	NA	NA	NA	NA
ENSG00000244550	0	NA	NA	NA	NA	NA	NA	NA
ENSG00000244551	0	NA	NA	NA	NA	NA	NA	NA
ENSG00000244556	0	NA	NA	NA	NA	NA	NA	NA
ENSG00000244559	0	NA	NA	NA	NA	NA	NA	NA
ENSG00000244560	1.95411	-0.127877	0.40246	-0.317739	0.750683	NA	LOC155060	155060
ENSG00000244561	0	NA	NA	NA	NA	NA	NA	NA
ENSG00000244563	0	NA	NA	NA	NA	NA	NA	NA
ENSG00000244564	0	NA	NA	NA	NA	NA	NA	NA
ENSG00000244565	0	NA	NA	NA	NA	NA	NA	NA
ENSG00000244568	0	NA	NA	NA	NA	NA	NA	NA
ENSG00000244571	0	NA	NA	NA	NA	NA	NA	NA
ENSG00000244573	0	NA	NA	NA	NA	NA	NA	NA
ENSG00000244575	0	NA	NA	NA	NA	NA	NA	NA
ENSG00000244578	0.337428	-0.105822	0.209843	-0.504292	0.614056	NA	LINC01391	103344930
ENSG00000244585	0	NA	NA	NA	NA	NA	NA	NA
ENSG00000244593	0	NA	NA	NA	NA	NA	NA	NA
ENSG00000244604	0.328812	-0.103996	0.208129	-0.499672	0.617306	NA	NA	NA
ENSG00000244610	0	NA	NA	NA	NA	NA	NA	NA
ENSG00000244615	0	NA	NA	NA	NA	NA	NA	NA
ENSG00000244618	0	NA	NA	NA	NA	NA	NA	NA
ENSG00000244619	0.499104	-0.0765456	0.251761	-0.304041	0.761097	NA	NA	NA
ENSG00000244620	0	NA	NA	NA	NA	NA	NA	NA
ENSG00000244621	0	NA	NA	NA	NA	NA	NA	NA
ENSG00000244623	0.326513	-0.103498	0.207658	-0.498403	0.6182	NA	OR2AE1	81392
ENSG00000244624	0	NA	NA	NA	NA	NA	KRTAP20-1	337975
ENSG00000244630	0	NA	NA	NA	NA	NA	NA	NA
ENSG00000244632	0	NA	NA	NA	NA	NA	NA	NA
ENSG00000244640	0	NA	NA	NA	NA	NA	NA	NA
ENSG00000244641	0	NA	NA	NA	NA	NA	NA	NA
ENSG00000244642	0	NA	NA	NA	NA	NA	NA	NA
ENSG00000244646	0	NA	NA	NA	NA	NA	NA	NA
ENSG00000244649	0	NA	NA	NA	NA	NA	NA	NA
ENSG00000244650	0	NA	NA	NA	NA	NA	NA	NA
ENSG00000244652	0	NA	NA	NA	NA	NA	NA	NA
ENSG00000244653	0	NA	NA	NA	NA	NA	NA	NA
ENSG00000244657	0	NA	NA	NA	NA	NA	NA	NA
ENSG00000244661	0	NA	NA	NA	NA	NA	NA	NA
ENSG00000244662	0	NA	NA	NA	NA	NA	NA	NA
ENSG00000244668	0	NA	NA	NA	NA	NA	NA	NA
ENSG00000244669	0	NA	NA	NA	NA	NA	NA	NA
ENSG00000244671	0	NA	NA	NA	NA	NA	NA	NA
ENSG00000244674	0	NA	NA	NA	NA	NA	NA	NA
ENSG00000244676	0	NA	NA	NA	NA	NA	NA	NA
ENSG00000244677	0	NA	NA	NA	NA	NA	NA	NA
ENSG00000244681	0	NA	NA	NA	NA	NA	MTHFD2P1	100287639
ENSG00000244682	0.330942	0.000281814	0.224576	0.00125487	0.998999	NA	NA	NA
ENSG00000244691	0	NA	NA	NA	NA	NA	NA	NA
ENSG00000244692	0	NA	NA	NA	NA	NA	NA	NA
ENSG00000244693	0.332092	0.000282479	0.224823	0.00125645	0.998997	NA	CTAGE8	100142659
ENSG00000244694	0.33312	-0.122599	0.224818	-0.545326	0.585529	NA	PTCHD4	442213
ENSG00000244699	0	NA	NA	NA	NA	NA	NA	NA
ENSG00000244701	1.66599	0.483008	0.40463	1.1937	0.232594	NA	NA	NA
ENSG00000244703	0	NA	NA	NA	NA	NA	NA	NA
ENSG00000244705	0	NA	NA	NA	NA	NA	NA	NA
ENSG00000244706	0	NA	NA	NA	NA	NA	NA	NA
ENSG00000244708	0.497526	-0.231447	0.253097	-0.914458	0.360476	NA	NA	NA
ENSG00000244710	0	NA	NA	NA	NA	NA	NA	NA
ENSG00000244712	0	NA	NA	NA	NA	NA	NA	NA
ENSG00000244717	0	NA	NA	NA	NA	NA	NA	NA
ENSG00000244720	0	NA	NA	NA	NA	NA	NA	NA
ENSG00000244722	0.494743	0.0867479	0.265038	0.327304	0.743438	NA	NA	NA
ENSG00000244723	0	NA	NA	NA	NA	NA	NA	NA
ENSG00000244730	0	NA	NA	NA	NA	NA	NA	NA
ENSG00000244732	0	NA	NA	NA	NA	NA	NA	NA
ENSG00000244734	0	NA	NA	NA	NA	NA	HBB	3043
ENSG00000244738	0	NA	NA	NA	NA	NA	LOC101928583	101928583
ENSG00000244740	0	NA	NA	NA	NA	NA	NA	NA
ENSG00000244743	0	NA	NA	NA	NA	NA	NA	NA
ENSG00000244748	0	NA	NA	NA	NA	NA	NA	NA
ENSG00000244752	0.330942	0.000281814	0.224576	0.00125487	0.998999	NA	CRYBB2	1415
ENSG00000244753	0	NA	NA	NA	NA	NA	NA	NA
ENSG00000244756	0	NA	NA	NA	NA	NA	NA	NA
ENSG00000244757	0.163256	-0.0462485	0.197122	-0.234619	0.814505	NA	NA	NA
ENSG00000244791	0.340585	0.106997	0.210481	0.508348	0.611209	NA	LOC101927657	101927657
ENSG00000244921	0	NA	NA	NA	NA	NA	NA	NA
ENSG00000244926	0.164406	-0.0462485	0.197122	-0.234619	0.814505	NA	ALKBH3-AS1	100507300
ENSG00000244932	0	NA	NA	NA	NA	NA	NA	NA
ENSG00000244945	0	NA	NA	NA	NA	NA	LOC101928445	101928445
ENSG00000244953	0	NA	NA	NA	NA	NA	NA	NA
ENSG00000244998	1.14419	0.0780517	0.366204	0.213137	0.83122	NA	NA	NA
ENSG00000245008	0	NA	NA	NA	NA	NA	LOC101929538	101929538
ENSG00000245017	0.661878	-0.171464	0.292347	-0.586509	0.557534	NA	LOC643770	643770
ENSG00000245059	0.168714	-0.0462485	0.197122	-0.234619	0.814505	NA	NA	NA
ENSG00000245080	0.333549	0.000283319	0.225134	0.00125845	0.998996	NA	LOC105375650	105375650
ENSG00000245105	0	NA	NA	NA	NA	NA	A2M-AS1	144571
ENSG00000245112	1.82506	0.217925	0.409736	0.531866	0.594819	NA	SMARCA5-AS1	100128055
ENSG00000245148	0.167686	0.0466757	0.197122	0.236786	0.812823	NA	NA	NA
ENSG00000245156	0.66394	-0.320097	0.279371	-1.14578	0.251887	NA	NA	NA
ENSG00000245164	0	NA	NA	NA	NA	NA	LINC00861	100130231
ENSG00000245261	0	NA	NA	NA	NA	NA	NA	NA
ENSG00000245293	2.00122	-0.444264	0.418886	-1.06059	0.288878	NA	LOC101929595	101929595
ENSG00000245311	0	NA	NA	NA	NA	NA	ARNTL2-AS1	101928646
ENSG00000245330	1.98181	-0.431138	0.414824	-1.03933	0.298652	NA	NA	NA
ENSG00000245384	0	NA	NA	NA	NA	NA	LOC101929468	101929468
ENSG00000245385	0.330942	0.000281814	0.224576	0.00125487	0.998999	NA	NA	NA
ENSG00000245466	0	NA	NA	NA	NA	NA	LOC101928075	101928075
ENSG00000245479	0.164406	-0.0462485	0.197122	-0.234619	0.814505	NA	LINC01585	101929765
ENSG00000245482	0	NA	NA	NA	NA	NA	NA	NA
ENSG00000245526	1.16577	-0.577612	0.350393	-1.64847	0.099257	NA	LINC00461	645323
ENSG00000245534	1.31594	-0.421271	0.35494	-1.18688	0.235275	NA	RORA-AS1	101928784
ENSG00000245552	0.834476	0.0817928	0.314434	0.260127	0.794766	NA	LOC101929295	101929295
ENSG00000245648	1.32977	0.171268	0.38858	0.440755	0.659391	NA	LOC101928100	101928100
ENSG00000245651	0.828536	0.0845193	0.326064	0.259211	0.795473	NA	NA	NA
ENSG00000245662	0	NA	NA	NA	NA	NA	NA	NA
ENSG00000245667	0	NA	NA	NA	NA	NA	NA	NA
ENSG00000245685	0.33312	-0.122599	0.224818	-0.545326	0.585529	NA	NA	NA
ENSG00000245711	0.32773	0.121925	0.223761	0.544888	0.58583	NA	NA	NA
ENSG00000245719	0	NA	NA	NA	NA	NA	LOC101929076	101929076
ENSG00000245729	0	NA	NA	NA	NA	NA	LOC729506	729506
ENSG00000245748	0.168714	-0.0462485	0.197122	-0.234619	0.814505	NA	LOC100129931	100129931
ENSG00000245750	1.00034	-0.314605	0.334063	-0.941755	0.346318	NA	NA	NA
ENSG00000245768	0	NA	NA	NA	NA	NA	NA	NA
ENSG00000245857	0	NA	NA	NA	NA	NA	GS1-24F4.2	100652791
ENSG00000245864	0.486557	-0.0748343	0.249966	-0.299378	0.764651	NA	NA	NA
ENSG00000245869	0.816586	0.0760469	0.312757	0.24315	0.807889	NA	NA	NA
ENSG00000245870	0	NA	NA	NA	NA	NA	LINC00682	101927074
ENSG00000245888	1.16845	-0.234483	0.356196	-0.658297	0.510347	NA	FLJ21408	400512
ENSG00000245904	0.986213	-0.161807	0.342	-0.47312	0.636127	NA	NA	NA
ENSG00000245928	0	NA	NA	NA	NA	NA	LOC101928809	101928809
ENSG00000245954	0.826713	-0.0923318	0.336515	-0.274376	0.783795	NA	LOC100996286	100996286
ENSG00000245975	1.80268	-0.217181	0.407065	-0.533529	0.593668	NA	LOC101928725	101928725
ENSG00000246016	1.83107	0.540798	0.41025	1.31822	0.187431	NA	NA	NA
ENSG00000246022	0.160044	0.0466757	0.197122	0.236786	0.812823	NA	ALDH1L1-AS2	100862662
ENSG00000246082	0.170292	0.0466757	0.197122	0.236786	0.812823	NA	NUDT16P1	152195
ENSG00000246084	0.66394	-0.320097	0.279371	-1.14578	0.251887	NA	LOC101929241	101929241
ENSG00000246095	0	NA	NA	NA	NA	NA	NA	NA
ENSG00000246115	0	NA	NA	NA	NA	NA	NA	NA
ENSG00000246211	0.327662	-0.121331	0.223731	-0.542306	0.587607	NA	LOC101928580	101928580
ENSG00000246214	0.168714	-0.0462485	0.197122	-0.234619	0.814505	NA	LOC101929524	101929524
ENSG00000246225	0.820826	-0.26822	0.326724	-0.82094	0.411681	NA	NA	NA
ENSG00000246250	0.163256	-0.0462485	0.197122	-0.234619	0.814505	NA	NA	NA
ENSG00000246308	1.00246	-0.000173719	0.344305	-0.000504551	0.999597	NA	LOC101928053	101928053
ENSG00000246316	0	NA	NA	NA	NA	NA	NA	NA
ENSG00000246323	0.164406	-0.0462485	0.197122	-0.234619	0.814505	NA	LOC100130172	100130172
ENSG00000246331	1.34104	-0.38302	0.339933	-1.12675	0.259847	NA	LOC645485	645485
ENSG00000246334	1.9866	-0.433196	0.416932	-1.03901	0.298801	NA	NA	NA
ENSG00000246339	0.821928	0.0792897	0.313266	0.253106	0.800186	NA	EXTL3-AS1	101929402
ENSG00000246350	1.49733	0.0781029	0.392138	0.199172	0.842128	NA	NA	NA
ENSG00000246363	0.822956	-0.0859127	0.325564	-0.263889	0.791866	NA	LOC728084	728084
ENSG00000246366	0.168714	-0.0462485	0.197122	-0.234619	0.814505	NA	LACTB2-AS1	286190
ENSG00000246375	0.990023	-0.30981	0.333338	-0.929419	0.352672	NA	HERC6	55008
ENSG00000246379	1.66284	0.146022	0.400816	0.364312	0.715625	NA	LOC283856	283856
ENSG00000246394	0	NA	NA	NA	NA	NA	LOC101928597	101928597
ENSG00000246422	0	NA	NA	NA	NA	NA	LOC100505658	100505658
ENSG00000246448	0	NA	NA	NA	NA	NA	NA	NA
ENSG00000246451	0	NA	NA	NA	NA	NA	NA	NA
ENSG00000246465	0	NA	NA	NA	NA	NA	NA	NA
ENSG00000246477	0.503841	0.0808896	0.252374	0.320514	0.748579	NA	NA	NA
ENSG00000246526	0.163256	-0.0462485	0.197122	-0.234619	0.814505	NA	NA	NA
ENSG00000246528	0	NA	NA	NA	NA	NA	LOC101929759	101929759
ENSG00000246541	0	NA	NA	NA	NA	NA	LOC101929210	101929210
ENSG00000246575	0	NA	NA	NA	NA	NA	NA	NA
ENSG00000246596	0.168714	-0.0462485	0.197122	-0.234619	0.814505	NA	NA	NA
ENSG00000246627	0	NA	NA	NA	NA	NA	CACNA1C-AS1	100652846
ENSG00000246640	0.988444	-0.507184	0.334684	-1.51541	0.129668	NA	LOC284080	284080
ENSG00000246662	1.99614	0.141761	0.416003	0.34077	0.733277	NA	LINC00535	642924
ENSG00000246740	0.487706	-0.0847848	0.264123	-0.321005	0.748206	NA	PLA2G4E-AS1	101928388
ENSG00000246774	0	NA	NA	NA	NA	NA	NA	NA
ENSG00000246777	0.493164	-0.0870665	0.264892	-0.328687	0.742392	NA	LOC106699570	106699570
ENSG00000246790	0	NA	NA	NA	NA	NA	NA	NA
ENSG00000246792	1.17664	0.0809849	0.360465	0.224668	0.822238	NA	NA	NA
ENSG00000246820	0	NA	NA	NA	NA	NA	NA	NA
ENSG00000246851	0	NA	NA	NA	NA	NA	NA	NA
ENSG00000246863	1.33323	0.305736	0.370726	0.824694	0.409545	NA	NA	NA
ENSG00000246876	0.160044	0.0466757	0.197122	0.236786	0.812823	NA	LOC101927282	101927282
ENSG00000246877	1.6638	-0.318682	0.407698	-0.781662	0.434413	NA	DNM1P35	100128285
ENSG00000246982	0.819193	0.0768746	0.313004	0.245603	0.80599	NA	NA	NA
ENSG00000247011	0	NA	NA	NA	NA	NA	NA	NA
ENSG00000247033	0.33312	-0.122599	0.224818	-0.545326	0.585529	NA	NA	NA
ENSG00000247049	0.163256	-0.0462485	0.197122	-0.234619	0.814505	NA	NA	NA
ENSG00000247130	0	NA	NA	NA	NA	NA	NA	NA
ENSG00000247131	0	NA	NA	NA	NA	NA	LOC101928002	101928002
ENSG00000247157	1.66495	-0.143476	0.400856	-0.357924	0.7204	NA	LINC01252	338817
ENSG00000247193	0	NA	NA	NA	NA	NA	LOC439933	439933
ENSG00000247199	0.167686	0.0466757	0.197122	0.236786	0.812823	NA	LOC102546294	102546294
ENSG00000247213	0	NA	NA	NA	NA	NA	LINC01498	102723562
ENSG00000247228	0.160044	0.0466757	0.197122	0.236786	0.812823	NA	LOC400541	400541
ENSG00000247287	0	NA	NA	NA	NA	NA	NA	NA
ENSG00000247311	0	NA	NA	NA	NA	NA	NA	NA
ENSG00000247324	0.323301	0.000277365	0.222916	0.00124426	0.999007	NA	NA	NA
ENSG00000247345	0	NA	NA	NA	NA	NA	NA	NA
ENSG00000247363	0.818648	-0.0844843	0.32518	-0.259808	0.795012	NA	LOC100507250	100507250
ENSG00000247372	0.666669	-0.182947	0.305359	-0.599122	0.549091	NA	NA	NA
ENSG00000247373	1.48155	-0.390599	0.386799	-1.00982	0.31258	NA	NA	NA
ENSG00000247381	0	NA	NA	NA	NA	NA	NA	NA
ENSG00000247402	0	NA	NA	NA	NA	NA	NA	NA
ENSG00000247416	0	NA	NA	NA	NA	NA	LOC101928847	101928847
ENSG00000247473	0.489769	-0.197177	0.235513	-0.837227	0.402465	NA	NA	NA
ENSG00000247570	0	NA	NA	NA	NA	NA	NA	NA
ENSG00000247624	0.82957	0.0726504	0.298303	0.243546	0.807583	NA	CPEB2-AS1	441009
ENSG00000247699	0	NA	NA	NA	NA	NA	NA	NA
ENSG00000247732	0	NA	NA	NA	NA	NA	NA	NA
ENSG00000247763	0.170292	0.0466757	0.197122	0.236786	0.812823	NA	NA	NA
ENSG00000247765	0	NA	NA	NA	NA	NA	NA	NA
ENSG00000247774	0	NA	NA	NA	NA	NA	PCED1B-AS1	100233209
ENSG00000247775	0	NA	NA	NA	NA	NA	SNCA-AS1	644248
ENSG00000247810	0	NA	NA	NA	NA	NA	NA	NA
ENSG00000247844	0	NA	NA	NA	NA	NA	NA	NA
ENSG00000247867	0	NA	NA	NA	NA	NA	LOC283214	283214
ENSG00000247872	0	NA	NA	NA	NA	NA	NA	NA
ENSG00000247877	0.829496	-0.437095	0.316704	-1.38014	0.167544	NA	LOC102724885	102724885
ENSG00000247903	0.340585	0.106997	0.210481	0.508348	0.611209	NA	NA	NA
ENSG00000247911	0	NA	NA	NA	NA	NA	NA	NA
ENSG00000247925	0.333549	0.000283319	0.225134	0.00125845	0.998996	NA	NA	NA
ENSG00000247970	0.658067	0.355655	0.291984	1.21806	0.2232	NA	NA	NA
ENSG00000247993	1.16742	-0.0836687	0.367421	-0.227719	0.819865	NA	NA	NA
ENSG00000248027	1.64755	-0.142106	0.399318	-0.355872	0.721936	NA	LOC100128386	100128386
ENSG00000248029	0	NA	NA	NA	NA	NA	NA	NA
ENSG00000248050	0	NA	NA	NA	NA	NA	LOC100132813	100132813
ENSG00000248098	0.665212	-0.167436	0.29293	-0.571588	0.567601	NA	BCKDHA	593
ENSG00000248099	0	NA	NA	NA	NA	NA	INSL3	3640
ENSG00000248100	0.168714	-0.0462485	0.197122	-0.234619	0.814505	NA	NA	NA
ENSG00000248101	0	NA	NA	NA	NA	NA	ALKBH6	84964
ENSG00000248103	0.67007	0.171678	0.293464	0.585008	0.558542	NA	NA	NA
ENSG00000248104	0	NA	NA	NA	NA	NA	NA	NA
ENSG00000248105	0	NA	NA	NA	NA	NA	NA	NA
ENSG00000248106	0	NA	NA	NA	NA	NA	NA	NA
ENSG00000248107	0	NA	NA	NA	NA	NA	LOC102546228	102546228
ENSG00000248109	0	NA	NA	NA	NA	NA	NA	NA
ENSG00000248112	0.991913	0.14986	0.330698	0.453163	0.650431	NA	LOC105379051	105379051
ENSG00000248113	0.65757	-0.169991	0.291827	-0.582506	0.560226	NA	NA	NA
ENSG00000248114	0	NA	NA	NA	NA	NA	NA	NA
ENSG00000248115	0	NA	NA	NA	NA	NA	NA	NA
ENSG00000248117	0	NA	NA	NA	NA	NA	NA	NA
ENSG00000248118	0	NA	NA	NA	NA	NA	LINC01019	285577
ENSG00000248120	0	NA	NA	NA	NA	NA	NA	NA
ENSG00000248122	0	NA	NA	NA	NA	NA	NA	NA
ENSG00000248125	0	NA	NA	NA	NA	NA	NA	NA
ENSG00000248126	0.163256	-0.0462485	0.197122	-0.234619	0.814505	NA	NA	NA
ENSG00000248127	0	NA	NA	NA	NA	NA	NA	NA
ENSG00000248128	0	NA	NA	NA	NA	NA	NA	NA
ENSG00000248132	0.170292	0.0466757	0.197122	0.236786	0.812823	NA	NA	NA
ENSG00000248133	0	NA	NA	NA	NA	NA	NA	NA
ENSG00000248134	0	NA	NA	NA	NA	NA	NA	NA
ENSG00000248136	0	NA	NA	NA	NA	NA	NA	NA
ENSG00000248137	0	NA	NA	NA	NA	NA	NA	NA
ENSG00000248138	0.320088	0.102577	0.206337	0.497133	0.619096	NA	NA	NA
ENSG00000248139	0	NA	NA	NA	NA	NA	NA	NA
ENSG00000248143	0.163256	-0.0462485	0.197122	-0.234619	0.814505	NA	LOC105374436	105374436
ENSG00000248145	0	NA	NA	NA	NA	NA	NA	NA
ENSG00000248148	0	NA	NA	NA	NA	NA	NA	NA
ENSG00000248150	0.669948	0.0023139	0.305132	0.00758328	0.993949	NA	LOC101929505	101929505
ENSG00000248152	0	NA	NA	NA	NA	NA	NA	NA
ENSG00000248155	0.492068	-0.228769	0.252307	-0.906708	0.364561	NA	NA	NA
ENSG00000248156	0	NA	NA	NA	NA	NA	NA	NA
ENSG00000248159	2.13142	-0.638939	0.41745	-1.53058	0.125874	NA	NA	NA
ENSG00000248160	0	NA	NA	NA	NA	NA	NA	NA
ENSG00000248162	0	NA	NA	NA	NA	NA	NA	NA
ENSG00000248165	0	NA	NA	NA	NA	NA	NA	NA
ENSG00000248167	0	NA	NA	NA	NA	NA	TRIM39-RPP21	202658
ENSG00000248170	0	NA	NA	NA	NA	NA	NA	NA
ENSG00000248172	0	NA	NA	NA	NA	NA	NA	NA
ENSG00000248173	0	NA	NA	NA	NA	NA	NA	NA
ENSG00000248174	0.501834	-0.233552	0.253714	-0.920534	0.357294	NA	LOC101928509	101928509
ENSG00000248176	0	NA	NA	NA	NA	NA	NA	NA
ENSG00000248180	0.501234	0.0897497	0.265913	0.337516	0.735728	NA	NA	NA
ENSG00000248184	0	NA	NA	NA	NA	NA	NA	NA
ENSG00000248185	0	NA	NA	NA	NA	NA	NA	NA
ENSG00000248188	0	NA	NA	NA	NA	NA	NA	NA
ENSG00000248191	0	NA	NA	NA	NA	NA	NA	NA
ENSG00000248192	0	NA	NA	NA	NA	NA	NA	NA
ENSG00000248195	0	NA	NA	NA	NA	NA	NA	NA
ENSG00000248196	0.170292	0.0466757	0.197122	0.236786	0.812823	NA	NA	NA
ENSG00000248197	0	NA	NA	NA	NA	NA	LINC00290	728081
ENSG00000248199	0	NA	NA	NA	NA	NA	NA	NA
ENSG00000248200	0	NA	NA	NA	NA	NA	NA	NA
ENSG00000248202	0.160044	0.0466757	0.197122	0.236786	0.812823	NA	NA	NA
ENSG00000248203	0	NA	NA	NA	NA	NA	NA	NA
ENSG00000248205	0	NA	NA	NA	NA	NA	NA	NA
ENSG00000248206	0	NA	NA	NA	NA	NA	NA	NA
ENSG00000248208	0	NA	NA	NA	NA	NA	NA	NA
ENSG00000248209	0	NA	NA	NA	NA	NA	NA	NA
ENSG00000248210	0.819798	-0.0848693	0.325283	-0.260909	0.794163	NA	LOC101927849	101927849
ENSG00000248211	0.492014	-0.086573	0.264729	-0.327025	0.743649	NA	NA	NA
ENSG00000248213	0	NA	NA	NA	NA	NA	NA	NA
ENSG00000248215	0	NA	NA	NA	NA	NA	NA	NA
ENSG00000248216	0.160044	0.0466757	0.197122	0.236786	0.812823	NA	NA	NA
ENSG00000248221	0	NA	NA	NA	NA	NA	STX18-IT1	104472519
ENSG00000248222	0	NA	NA	NA	NA	NA	NA	NA
ENSG00000248223	0.66509	-0.357785	0.292805	-1.22192	0.221738	NA	NA	NA
ENSG00000248227	0	NA	NA	NA	NA	NA	NA	NA
ENSG00000248228	0.164406	-0.0462485	0.197122	-0.234619	0.814505	NA	SLIT2-IT1	100505893
ENSG00000248229	0	NA	NA	NA	NA	NA	NA	NA
ENSG00000248231	0	NA	NA	NA	NA	NA	NA	NA
ENSG00000248234	0	NA	NA	NA	NA	NA	NA	NA
ENSG00000248235	0	NA	NA	NA	NA	NA	NA	NA
ENSG00000248236	0	NA	NA	NA	NA	NA	NA	NA
ENSG00000248237	0	NA	NA	NA	NA	NA	NA	NA
ENSG00000248238	0	NA	NA	NA	NA	NA	NA	NA
ENSG00000248240	0.650963	-0.167721	0.291022	-0.576319	0.564399	NA	NA	NA
ENSG00000248242	0.32445	0.000278038	0.223168	0.00124587	0.999006	NA	NA	NA
ENSG00000248243	0	NA	NA	NA	NA	NA	NA	NA
ENSG00000248245	0.816894	0.0776539	0.31279	0.248262	0.803931	NA	NA	NA
ENSG00000248249	0	NA	NA	NA	NA	NA	NA	NA
ENSG00000248254	0.160044	0.0466757	0.197122	0.236786	0.812823	NA	NA	NA
ENSG00000248256	0.326513	-0.103498	0.207658	-0.498403	0.6182	NA	NA	NA
ENSG00000248257	0.328812	-0.103996	0.208129	-0.499672	0.617306	NA	NA	NA
ENSG00000248259	0	NA	NA	NA	NA	NA	NA	NA
ENSG00000248261	0	NA	NA	NA	NA	NA	NA	NA
ENSG00000248262	0	NA	NA	NA	NA	NA	NA	NA
ENSG00000248265	0.163256	-0.0462485	0.197122	-0.234619	0.814505	NA	FLJ12825	440101
ENSG00000248266	0.164406	-0.0462485	0.197122	-0.234619	0.814505	NA	NA	NA
ENSG00000248268	0	NA	NA	NA	NA	NA	NA	NA
ENSG00000248271	0	NA	NA	NA	NA	NA	NA	NA
ENSG00000248279	0.330337	0.122536	0.224283	0.546344	0.584829	NA	LOC340113	340113
ENSG00000248281	0	NA	NA	NA	NA	NA	NA	NA
ENSG00000248282	0	NA	NA	NA	NA	NA	NA	NA
ENSG00000248283	0	NA	NA	NA	NA	NA	NA	NA
ENSG00000248285	0	NA	NA	NA	NA	NA	NA	NA
ENSG00000248286	0	NA	NA	NA	NA	NA	NA	NA
ENSG00000248287	0	NA	NA	NA	NA	NA	NA	NA
ENSG00000248288	0	NA	NA	NA	NA	NA	NA	NA
ENSG00000248290	0	NA	NA	NA	NA	NA	NA	NA
ENSG00000248293	0	NA	NA	NA	NA	NA	NA	NA
ENSG00000248294	0	NA	NA	NA	NA	NA	NA	NA
ENSG00000248295	0	NA	NA	NA	NA	NA	NA	NA
ENSG00000248296	0	NA	NA	NA	NA	NA	NA	NA
ENSG00000248300	1.33341	0.142495	0.358707	0.397245	0.691187	NA	NA	NA
ENSG00000248302	0	NA	NA	NA	NA	NA	NA	NA
ENSG00000248305	0	NA	NA	NA	NA	NA	NA	NA
ENSG00000248307	0	NA	NA	NA	NA	NA	LINC00616	641365
ENSG00000248308	0	NA	NA	NA	NA	NA	NA	NA
ENSG00000248311	0	NA	NA	NA	NA	NA	NA	NA
ENSG00000248313	0	NA	NA	NA	NA	NA	NA	NA
ENSG00000248315	0	NA	NA	NA	NA	NA	NA	NA
ENSG00000248317	0	NA	NA	NA	NA	NA	NA	NA
ENSG00000248318	0.168714	-0.0462485	0.197122	-0.234619	0.814505	NA	LOC101927543	101927543
ENSG00000248319	0	NA	NA	NA	NA	NA	LOC100506085	100506085
ENSG00000248320	0	NA	NA	NA	NA	NA	NA	NA
ENSG00000248322	0	NA	NA	NA	NA	NA	NA	NA
ENSG00000248327	0	NA	NA	NA	NA	NA	NA	NA
ENSG00000248328	0	NA	NA	NA	NA	NA	NA	NA
ENSG00000248329	0	NA	NA	NA	NA	NA	APELA	100506013
ENSG00000248330	0	NA	NA	NA	NA	NA	LINC00613	100507528
ENSG00000248332	0	NA	NA	NA	NA	NA	TUB-AS1	101927917
ENSG00000248335	0	NA	NA	NA	NA	NA	NA	NA
ENSG00000248336	0	NA	NA	NA	NA	NA	NA	NA
ENSG00000248337	0	NA	NA	NA	NA	NA	NA	NA
ENSG00000248338	0	NA	NA	NA	NA	NA	NA	NA
ENSG00000248339	0	NA	NA	NA	NA	NA	NA	NA
ENSG00000248340	0	NA	NA	NA	NA	NA	NA	NA
ENSG00000248343	0	NA	NA	NA	NA	NA	NA	NA
ENSG00000248346	1.83307	0.70831	0.40674	1.74143	0.0816076	NA	NA	NA
ENSG00000248347	0	NA	NA	NA	NA	NA	NA	NA
ENSG00000248349	0	NA	NA	NA	NA	NA	NA	NA
ENSG00000248350	0	NA	NA	NA	NA	NA	NA	NA
ENSG00000248351	0	NA	NA	NA	NA	NA	NA	NA
ENSG00000248355	0	NA	NA	NA	NA	NA	NA	NA
ENSG00000248356	0	NA	NA	NA	NA	NA	NA	NA
ENSG00000248358	0	NA	NA	NA	NA	NA	NA	NA
ENSG00000248359	0	NA	NA	NA	NA	NA	NA	NA
ENSG00000248362	0	NA	NA	NA	NA	NA	NA	NA
ENSG00000248363	0	NA	NA	NA	NA	NA	NA	NA
ENSG00000248364	0	NA	NA	NA	NA	NA	NA	NA
ENSG00000248365	0	NA	NA	NA	NA	NA	NA	NA
ENSG00000248366	0	NA	NA	NA	NA	NA	NA	NA
ENSG00000248369	0	NA	NA	NA	NA	NA	NA	NA
ENSG00000248370	0.996577	-0.165923	0.344899	-0.481077	0.630461	NA	NA	NA
ENSG00000248373	0.160044	0.0466757	0.197122	0.236786	0.812823	NA	NA	NA
ENSG00000248374	0	NA	NA	NA	NA	NA	NA	NA
ENSG00000248375	0	NA	NA	NA	NA	NA	NA	NA
ENSG00000248376	0	NA	NA	NA	NA	NA	NA	NA
ENSG00000248377	0	NA	NA	NA	NA	NA	NA	NA
ENSG00000248378	0	NA	NA	NA	NA	NA	NA	NA
ENSG00000248383	0.328812	-0.103996	0.208129	-0.499672	0.617306	NA	PCDHAC1	56135
ENSG00000248385	0	NA	NA	NA	NA	NA	TARM1	441864
ENSG00000248387	0	NA	NA	NA	NA	NA	NA	NA
ENSG00000248388	0	NA	NA	NA	NA	NA	NA	NA
ENSG00000248391	0	NA	NA	NA	NA	NA	NA	NA
ENSG00000248393	0	NA	NA	NA	NA	NA	NA	NA
ENSG00000248394	0	NA	NA	NA	NA	NA	NA	NA
ENSG00000248396	0	NA	NA	NA	NA	NA	NA	NA
ENSG00000248397	0.320088	0.102577	0.206337	0.497133	0.619096	NA	NA	NA
ENSG00000248399	0	NA	NA	NA	NA	NA	NA	NA
ENSG00000248401	0	NA	NA	NA	NA	NA	NA	NA
ENSG00000248403	0	NA	NA	NA	NA	NA	NA	NA
ENSG00000248405	0	NA	NA	NA	NA	NA	ARHGAP8	23779
ENSG00000248406	0	NA	NA	NA	NA	NA	NA	NA
ENSG00000248408	0	NA	NA	NA	NA	NA	NA	NA
ENSG00000248409	0	NA	NA	NA	NA	NA	NA	NA
ENSG00000248415	0	NA	NA	NA	NA	NA	NA	NA
ENSG00000248416	0	NA	NA	NA	NA	NA	NA	NA
ENSG00000248417	0	NA	NA	NA	NA	NA	NA	NA
ENSG00000248418	0	NA	NA	NA	NA	NA	NA	NA
ENSG00000248419	0	NA	NA	NA	NA	NA	NA	NA
ENSG00000248420	0	NA	NA	NA	NA	NA	NA	NA
ENSG00000248422	0	NA	NA	NA	NA	NA	NA	NA
ENSG00000248423	0.164406	-0.0462485	0.197122	-0.234619	0.814505	NA	NA	NA
ENSG00000248424	0.334698	0.00028398	0.225379	0.00126001	0.998995	NA	NA	NA
ENSG00000248425	0	NA	NA	NA	NA	NA	NA	NA
ENSG00000248426	0	NA	NA	NA	NA	NA	NA	NA
ENSG00000248428	0	NA	NA	NA	NA	NA	NA	NA
ENSG00000248430	0	NA	NA	NA	NA	NA	NA	NA
ENSG00000248431	0	NA	NA	NA	NA	NA	NA	NA
ENSG00000248432	0	NA	NA	NA	NA	NA	NA	NA
ENSG00000248434	0	NA	NA	NA	NA	NA	NA	NA
ENSG00000248439	0	NA	NA	NA	NA	NA	NA	NA
ENSG00000248440	0	NA	NA	NA	NA	NA	NA	NA
ENSG00000248441	0	NA	NA	NA	NA	NA	LINC01197	400456
ENSG00000248442	0	NA	NA	NA	NA	NA	NA	NA
ENSG00000248443	0	NA	NA	NA	NA	NA	NA	NA
ENSG00000248444	0.833326	0.0898384	0.326489	0.275165	0.78319	NA	NA	NA
ENSG00000248445	0.339006	0.000286448	0.226288	0.00126585	0.99899	NA	SEMA6A-AS1	101927233
ENSG00000248447	0	NA	NA	NA	NA	NA	NA	NA
ENSG00000248448	0	NA	NA	NA	NA	NA	NA	NA
ENSG00000248449	0.339006	0.000286448	0.226288	0.00126585	0.99899	NA	PCDHGB8P	56120
ENSG00000248452	0	NA	NA	NA	NA	NA	NA	NA
ENSG00000248455	0.167686	0.0466757	0.197122	0.236786	0.812823	NA	LOC101929544	101929544
ENSG00000248456	0	NA	NA	NA	NA	NA	NA	NA
ENSG00000248457	0	NA	NA	NA	NA	NA	NA	NA
ENSG00000248458	1.69068	0.557483	0.379057	1.47071	0.14137	NA	NA	NA
ENSG00000248459	0	NA	NA	NA	NA	NA	NA	NA
ENSG00000248461	0.497526	-0.231447	0.253097	-0.914458	0.360476	NA	LOC101929745	101929745
ENSG00000248462	0	NA	NA	NA	NA	NA	NA	NA
ENSG00000248464	1.32273	-0.15411	0.371355	-0.414994	0.678147	NA	FGF10-AS1	101927075
ENSG00000248466	0	NA	NA	NA	NA	NA	NA	NA
ENSG00000248467	0	NA	NA	NA	NA	NA	NA	NA
ENSG00000248469	0	NA	NA	NA	NA	NA	LOC100996385	100996385
ENSG00000248471	0	NA	NA	NA	NA	NA	NA	NA
ENSG00000248472	0.163256	-0.0462485	0.197122	-0.234619	0.814505	NA	DDX11L16	727856
ENSG00000248473	0.332092	0.000282479	0.224823	0.00125645	0.998997	NA	LOC102577426	102577426
ENSG00000248474	0	NA	NA	NA	NA	NA	NA	NA
ENSG00000248475	0	NA	NA	NA	NA	NA	NA	NA
ENSG00000248477	0	NA	NA	NA	NA	NA	NA	NA
ENSG00000248478	0	NA	NA	NA	NA	NA	NA	NA
ENSG00000248480	0	NA	NA	NA	NA	NA	NA	NA
ENSG00000248482	0	NA	NA	NA	NA	NA	NA	NA
ENSG00000248483	0	NA	NA	NA	NA	NA	POU5F2	134187
ENSG00000248484	0	NA	NA	NA	NA	NA	NA	NA
ENSG00000248485	0.3364	0.000284957	0.225739	0.00126233	0.998993	NA	PCP4L1	654790
ENSG00000248486	0	NA	NA	NA	NA	NA	NA	NA
ENSG00000248488	0	NA	NA	NA	NA	NA	NA	NA
ENSG00000248489	1.98329	0.141976	0.418859	0.338959	0.734641	NA	NA	NA
ENSG00000248490	0.320088	0.102577	0.206337	0.497133	0.619096	NA	NA	NA
ENSG00000248491	0.504991	0.0809987	0.252533	0.320745	0.748404	NA	NA	NA
ENSG00000248492	0	NA	NA	NA	NA	NA	ZFAT-AS1	594840
ENSG00000248493	0.170292	0.0466757	0.197122	0.236786	0.812823	NA	NA	NA
ENSG00000248494	0	NA	NA	NA	NA	NA	NA	NA
ENSG00000248498	2.14574	-0.355656	0.425265	-0.836316	0.402977	NA	NA	NA
ENSG00000248505	0.163256	-0.0462485	0.197122	-0.234619	0.814505	NA	LOC101928851	101928851
ENSG00000248506	0	NA	NA	NA	NA	NA	NA	NA
ENSG00000248507	0	NA	NA	NA	NA	NA	NA	NA
ENSG00000248510	0.163256	-0.0462485	0.197122	-0.234619	0.814505	NA	NA	NA
ENSG00000248511	0	NA	NA	NA	NA	NA	NA	NA
ENSG00000248514	0.170292	0.0466757	0.197122	0.236786	0.812823	NA	NA	NA
ENSG00000248516	0	NA	NA	NA	NA	NA	NA	NA
ENSG00000248517	0	NA	NA	NA	NA	NA	NA	NA
ENSG00000248518	0	NA	NA	NA	NA	NA	NA	NA
ENSG00000248521	0	NA	NA	NA	NA	NA	NA	NA
ENSG00000248522	0	NA	NA	NA	NA	NA	SBF1P1	100133234
ENSG00000248525	0	NA	NA	NA	NA	NA	NA	NA
ENSG00000248528	0	NA	NA	NA	NA	NA	NA	NA
ENSG00000248529	0	NA	NA	NA	NA	NA	LOC101928651	101928651
ENSG00000248530	0.160044	0.0466757	0.197122	0.236786	0.812823	NA	NA	NA
ENSG00000248531	0	NA	NA	NA	NA	NA	NA	NA
ENSG00000248532	0	NA	NA	NA	NA	NA	NA	NA
ENSG00000248533	0.820773	-0.0828035	0.313158	-0.264414	0.791461	NA	NA	NA
ENSG00000248537	0	NA	NA	NA	NA	NA	NA	NA
ENSG00000248539	0	NA	NA	NA	NA	NA	NA	NA
ENSG00000248540	0.163256	-0.0462485	0.197122	-0.234619	0.814505	NA	LOC283731	283731
ENSG00000248542	0	NA	NA	NA	NA	NA	NA	NA
ENSG00000248543	0	NA	NA	NA	NA	NA	NA	NA
ENSG00000248545	0	NA	NA	NA	NA	NA	NA	NA
ENSG00000248546	0	NA	NA	NA	NA	NA	NA	NA
ENSG00000248547	0	NA	NA	NA	NA	NA	NA	NA
ENSG00000248548	0	NA	NA	NA	NA	NA	NA	NA
ENSG00000248550	0	NA	NA	NA	NA	NA	OTX2-AS1	100309464
ENSG00000248551	0	NA	NA	NA	NA	NA	NA	NA
ENSG00000248552	0	NA	NA	NA	NA	NA	NA	NA
ENSG00000248553	0	NA	NA	NA	NA	NA	NA	NA
ENSG00000248554	0.328812	-0.103996	0.208129	-0.499672	0.617306	NA	NA	NA
ENSG00000248555	0	NA	NA	NA	NA	NA	NA	NA
ENSG00000248557	0	NA	NA	NA	NA	NA	NA	NA
ENSG00000248559	0	NA	NA	NA	NA	NA	NA	NA
ENSG00000248560	0	NA	NA	NA	NA	NA	NA	NA
ENSG00000248564	0	NA	NA	NA	NA	NA	NA	NA
ENSG00000248565	0	NA	NA	NA	NA	NA	NA	NA
ENSG00000248567	0	NA	NA	NA	NA	NA	NA	NA
ENSG00000248568	0.163256	-0.0462485	0.197122	-0.234619	0.814505	NA	NA	NA
ENSG00000248569	1.01599	0.151522	0.33243	0.455801	0.648533	NA	NA	NA
ENSG00000248571	0	NA	NA	NA	NA	NA	LOC105377494	105377494
ENSG00000248572	0.494198	-0.0755276	0.251052	-0.300845	0.763533	NA	EGFLAM-AS2	100506475
ENSG00000248573	0	NA	NA	NA	NA	NA	NA	NA
ENSG00000248574	0	NA	NA	NA	NA	NA	NA	NA
ENSG00000248576	0	NA	NA	NA	NA	NA	NA	NA
ENSG00000248577	0	NA	NA	NA	NA	NA	NA	NA
ENSG00000248578	0.163256	-0.0462485	0.197122	-0.234619	0.814505	NA	NA	NA
ENSG00000248583	0	NA	NA	NA	NA	NA	NA	NA
ENSG00000248585	0.160044	0.0466757	0.197122	0.236786	0.812823	NA	NA	NA
ENSG00000248586	0	NA	NA	NA	NA	NA	NA	NA
ENSG00000248588	0	NA	NA	NA	NA	NA	NA	NA
ENSG00000248590	0	NA	NA	NA	NA	NA	NA	NA
ENSG00000248591	0	NA	NA	NA	NA	NA	NA	NA
ENSG00000248592	0.671098	0.00190505	0.305261	0.00624072	0.995021	NA	TMEM110-MUSTN1	100526772
ENSG00000248597	0	NA	NA	NA	NA	NA	NA	NA
ENSG00000248599	0.167686	0.0466757	0.197122	0.236786	0.812823	NA	FLJ42969	441374
ENSG00000248600	0	NA	NA	NA	NA	NA	NA	NA
ENSG00000248601	0	NA	NA	NA	NA	NA	NA	NA
ENSG00000248605	0.501834	-0.233552	0.253714	-0.920534	0.357294	NA	NA	NA
ENSG00000248607	0	NA	NA	NA	NA	NA	NA	NA
ENSG00000248608	0	NA	NA	NA	NA	NA	NA	NA
ENSG00000248610	0	NA	NA	NA	NA	NA	NA	NA
ENSG00000248611	0	NA	NA	NA	NA	NA	NA	NA
ENSG00000248613	0	NA	NA	NA	NA	NA	NA	NA
ENSG00000248616	0	NA	NA	NA	NA	NA	NA	NA
ENSG00000248618	0	NA	NA	NA	NA	NA	NA	NA
ENSG00000248621	0	NA	NA	NA	NA	NA	NA	NA
ENSG00000248624	0	NA	NA	NA	NA	NA	NA	NA
ENSG00000248625	0.167686	0.0466757	0.197122	0.236786	0.812823	NA	NA	NA
ENSG00000248626	0.332092	0.000282479	0.224823	0.00125645	0.998997	NA	NA	NA
ENSG00000248627	0	NA	NA	NA	NA	NA	NA	NA
ENSG00000248629	0	NA	NA	NA	NA	NA	NA	NA
ENSG00000248632	0	NA	NA	NA	NA	NA	NA	NA
ENSG00000248633	0	NA	NA	NA	NA	NA	NA	NA
ENSG00000248634	0	NA	NA	NA	NA	NA	NA	NA
ENSG00000248635	0	NA	NA	NA	NA	NA	NA	NA
ENSG00000248636	0.163256	-0.0462485	0.197122	-0.234619	0.814505	NA	LOC105370027	105370027
ENSG00000248637	0	NA	NA	NA	NA	NA	NA	NA
ENSG00000248639	0	NA	NA	NA	NA	NA	NA	NA
ENSG00000248640	0	NA	NA	NA	NA	NA	NA	NA
ENSG00000248641	0.163256	-0.0462485	0.197122	-0.234619	0.814505	NA	NA	NA
ENSG00000248642	0	NA	NA	NA	NA	NA	NA	NA
ENSG00000248645	0	NA	NA	NA	NA	NA	NA	NA
ENSG00000248646	0	NA	NA	NA	NA	NA	NA	NA
ENSG00000248647	0	NA	NA	NA	NA	NA	NA	NA
ENSG00000248648	0	NA	NA	NA	NA	NA	NA	NA
ENSG00000248651	0	NA	NA	NA	NA	NA	NA	NA
ENSG00000248652	0	NA	NA	NA	NA	NA	NA	NA
ENSG00000248654	0	NA	NA	NA	NA	NA	NA	NA
ENSG00000248656	0	NA	NA	NA	NA	NA	NA	NA
ENSG00000248659	0	NA	NA	NA	NA	NA	NA	NA
ENSG00000248660	0	NA	NA	NA	NA	NA	NA	NA
ENSG00000248663	0	NA	NA	NA	NA	NA	NA	NA
ENSG00000248664	1.82826	-0.542254	0.411754	-1.31694	0.18786	NA	NA	NA
ENSG00000248667	0	NA	NA	NA	NA	NA	NA	NA
ENSG00000248669	0	NA	NA	NA	NA	NA	NA	NA
ENSG00000248671	0.672126	-0.168057	0.293814	-0.571986	0.567331	NA	ALG1L9P	285407
ENSG00000248672	0	NA	NA	NA	NA	NA	LY75	4065
ENSG00000248673	0.170292	0.0466757	0.197122	0.236786	0.812823	NA	LINC01331	104310351
ENSG00000248674	0	NA	NA	NA	NA	NA	NA	NA
ENSG00000248676	0	NA	NA	NA	NA	NA	NA	NA
ENSG00000248682	0	NA	NA	NA	NA	NA	NA	NA
ENSG00000248684	0	NA	NA	NA	NA	NA	NA	NA
ENSG00000248685	0.168714	-0.0462485	0.197122	-0.234619	0.814505	NA	NA	NA
ENSG00000248686	0	NA	NA	NA	NA	NA	NA	NA
ENSG00000248687	0	NA	NA	NA	NA	NA	NA	NA
ENSG00000248692	0	NA	NA	NA	NA	NA	NA	NA
ENSG00000248693	0.834354	-0.0895578	0.337149	-0.265632	0.790522	NA	NA	NA
ENSG00000248694	0.500629	0.233512	0.253508	0.921124	0.356986	NA	NA	NA
ENSG00000248696	0	NA	NA	NA	NA	NA	NA	NA
ENSG00000248697	0.167686	0.0466757	0.197122	0.236786	0.812823	NA	NA	NA
ENSG00000248699	0	NA	NA	NA	NA	NA	NA	NA
ENSG00000248701	0	NA	NA	NA	NA	NA	NA	NA
ENSG00000248702	0	NA	NA	NA	NA	NA	NA	NA
ENSG00000248703	0	NA	NA	NA	NA	NA	NA	NA
ENSG00000248704	0	NA	NA	NA	NA	NA	NA	NA
ENSG00000248705	0	NA	NA	NA	NA	NA	NA	NA
ENSG00000248709	0	NA	NA	NA	NA	NA	NA	NA
ENSG00000248710	0	NA	NA	NA	NA	NA	NA	NA
ENSG00000248711	0	NA	NA	NA	NA	NA	NA	NA
ENSG00000248714	1.64907	0.141995	0.391269	0.362908	0.716674	NA	LOC102724596	102724596
ENSG00000248715	0	NA	NA	NA	NA	NA	NA	NA
ENSG00000248716	0	NA	NA	NA	NA	NA	NA	NA
ENSG00000248717	0	NA	NA	NA	NA	NA	NA	NA
ENSG00000248719	0.170292	0.0466757	0.197122	0.236786	0.812823	NA	NA	NA
ENSG00000248720	0	NA	NA	NA	NA	NA	NA	NA
ENSG00000248722	0	NA	NA	NA	NA	NA	NA	NA
ENSG00000248724	0.66892	0.172063	0.293299	0.586648	0.55744	NA	NPHP3-AS1	348808
ENSG00000248725	0	NA	NA	NA	NA	NA	NA	NA
ENSG00000248727	0.496376	-0.259401	0.267057	-0.97133	0.331384	NA	LOC102467147	102467147
ENSG00000248729	0	NA	NA	NA	NA	NA	NA	NA
ENSG00000248730	0	NA	NA	NA	NA	NA	EGFLAM-AS4	100852408
ENSG00000248733	0	NA	NA	NA	NA	NA	NA	NA
ENSG00000248734	0.505664	0.235992	0.254224	0.928284	0.35326	NA	NA	NA
ENSG00000248735	0	NA	NA	NA	NA	NA	NA	NA
ENSG00000248736	0.320088	0.102577	0.206337	0.497133	0.619096	NA	NA	NA
ENSG00000248738	0	NA	NA	NA	NA	NA	LOC101929237	101929237
ENSG00000248739	0	NA	NA	NA	NA	NA	NA	NA
ENSG00000248740	1.96818	0.13868	0.415483	0.333781	0.738545	NA	LOC101929448	101929448
ENSG00000248744	0	NA	NA	NA	NA	NA	NA	NA
ENSG00000248745	0	NA	NA	NA	NA	NA	NA	NA
ENSG00000248746	1.15007	-0.234648	0.35838	-0.654747	0.512631	NA	ACTN3	89
ENSG00000248747	0	NA	NA	NA	NA	NA	NA	NA
ENSG00000248748	0	NA	NA	NA	NA	NA	NA	NA
ENSG00000248749	1.1679	-0.0784706	0.369619	-0.212301	0.831872	NA	NA	NA
ENSG00000248750	0	NA	NA	NA	NA	NA	NA	NA
ENSG00000248751	0	NA	NA	NA	NA	NA	NA	NA
ENSG00000248752	0	NA	NA	NA	NA	NA	NA	NA
ENSG00000248753	0	NA	NA	NA	NA	NA	NA	NA
ENSG00000248755	0	NA	NA	NA	NA	NA	NA	NA
ENSG00000248757	0	NA	NA	NA	NA	NA	LOC102467212	102467212
ENSG00000248758	0	NA	NA	NA	NA	NA	NA	NA
ENSG00000248761	0	NA	NA	NA	NA	NA	NA	NA
ENSG00000248762	0	NA	NA	NA	NA	NA	NA	NA
ENSG00000248763	0	NA	NA	NA	NA	NA	NA	NA
ENSG00000248764	0	NA	NA	NA	NA	NA	NA	NA
ENSG00000248765	0	NA	NA	NA	NA	NA	NA	NA
ENSG00000248766	0	NA	NA	NA	NA	NA	NA	NA
ENSG00000248767	0	NA	NA	NA	NA	NA	NA	NA
ENSG00000248769	0	NA	NA	NA	NA	NA	NA	NA
ENSG00000248770	0	NA	NA	NA	NA	NA	NA	NA
ENSG00000248771	0	NA	NA	NA	NA	NA	LINC01207	100505989
ENSG00000248772	0	NA	NA	NA	NA	NA	NA	NA
ENSG00000248773	0.32445	0.000278038	0.223168	0.00124587	0.999006	NA	NA	NA
ENSG00000248774	0.819744	0.0823655	0.325283	0.253212	0.800105	NA	NA	NA
ENSG00000248775	0	NA	NA	NA	NA	NA	NA	NA
ENSG00000248777	0	NA	NA	NA	NA	NA	NA	NA
ENSG00000248778	0	NA	NA	NA	NA	NA	NA	NA
ENSG00000248779	0	NA	NA	NA	NA	NA	NA	NA
ENSG00000248780	0	NA	NA	NA	NA	NA	NA	NA
ENSG00000248781	1.15444	0.087781	0.37722	0.232705	0.81599	NA	NA	NA
ENSG00000248785	0.499656	-0.0871238	0.265757	-0.327832	0.743039	NA	NA	NA
ENSG00000248787	1.14899	0.0844077	0.368642	0.228969	0.818893	NA	NA	NA
ENSG00000248789	0	NA	NA	NA	NA	NA	NA	NA
ENSG00000248790	0	NA	NA	NA	NA	NA	NA	NA
ENSG00000248791	0.32773	0.121925	0.223761	0.544888	0.58583	NA	NA	NA
ENSG00000248792	0	NA	NA	NA	NA	NA	NA	NA
ENSG00000248794	0.504085	0.0794592	0.252402	0.314812	0.752905	NA	NA	NA
ENSG00000248795	0.499656	-0.0871238	0.265757	-0.327832	0.743039	NA	NA	NA
ENSG00000248796	0	NA	NA	NA	NA	NA	NA	NA
ENSG00000248799	0	NA	NA	NA	NA	NA	NA	NA
ENSG00000248801	0	NA	NA	NA	NA	NA	C8orf34-AS1	286189
ENSG00000248802	0.334698	0.00028398	0.225379	0.00126001	0.998995	NA	NA	NA
ENSG00000248803	0	NA	NA	NA	NA	NA	NA	NA
ENSG00000248807	0.337978	0.124305	0.225785	0.550544	0.581947	NA	NA	NA
ENSG00000248809	0.170292	0.0466757	0.197122	0.236786	0.812823	NA	LINC01095	100505545
ENSG00000248810	0.66837	-0.168511	0.293307	-0.57452	0.565616	NA	NA	NA
ENSG00000248813	0	NA	NA	NA	NA	NA	NA	NA
ENSG00000248816	0	NA	NA	NA	NA	NA	NA	NA
ENSG00000248817	0.167686	0.0466757	0.197122	0.236786	0.812823	NA	NA	NA
ENSG00000248820	0	NA	NA	NA	NA	NA	NA	NA
ENSG00000248821	1.32867	-0.159741	0.38075	-0.419544	0.674819	NA	NA	NA
ENSG00000248822	0	NA	NA	NA	NA	NA	NA	NA
ENSG00000248824	0	NA	NA	NA	NA	NA	NA	NA
ENSG00000248826	0	NA	NA	NA	NA	NA	NA	NA
ENSG00000248827	0	NA	NA	NA	NA	NA	NA	NA
ENSG00000248828	0	NA	NA	NA	NA	NA	NA	NA
ENSG00000248830	0.989608	-0.00436463	0.343413	-0.0127096	0.98986	NA	NA	NA
ENSG00000248831	0	NA	NA	NA	NA	NA	NA	NA
ENSG00000248834	0	NA	NA	NA	NA	NA	NA	NA
ENSG00000248838	0	NA	NA	NA	NA	NA	NA	NA
ENSG00000248839	0.164406	-0.0462485	0.197122	-0.234619	0.814505	NA	NA	NA
ENSG00000248840	0.323301	0.000277365	0.222916	0.00124426	0.999007	NA	NA	NA
ENSG00000248842	0	NA	NA	NA	NA	NA	NA	NA
ENSG00000248843	0	NA	NA	NA	NA	NA	NA	NA
ENSG00000248844	0	NA	NA	NA	NA	NA	LOC101928443	101928443
ENSG00000248846	0	NA	NA	NA	NA	NA	NA	NA
ENSG00000248847	0	NA	NA	NA	NA	NA	NA	NA
ENSG00000248848	0	NA	NA	NA	NA	NA	PPBPP2	10895
ENSG00000248850	0	NA	NA	NA	NA	NA	NA	NA
ENSG00000248851	0	NA	NA	NA	NA	NA	NA	NA
ENSG00000248853	0	NA	NA	NA	NA	NA	NA	NA
ENSG00000248854	0	NA	NA	NA	NA	NA	NA	NA
ENSG00000248859	0	NA	NA	NA	NA	NA	LINC01574	102577424
ENSG00000248861	0	NA	NA	NA	NA	NA	NA	NA
ENSG00000248863	0.170292	0.0466757	0.197122	0.236786	0.812823	NA	NA	NA
ENSG00000248864	0.326513	-0.103498	0.207658	-0.498403	0.6182	NA	NA	NA
ENSG00000248867	0	NA	NA	NA	NA	NA	NA	NA
ENSG00000248870	0	NA	NA	NA	NA	NA	NA	NA
ENSG00000248871	0	NA	NA	NA	NA	NA	TNFSF12-TNFSF13	407977
ENSG00000248872	0	NA	NA	NA	NA	NA	LOC100506122	100506122
ENSG00000248873	1.65355	0.0013408	0.408946	0.00327867	0.997384	NA	NA	NA
ENSG00000248874	0	NA	NA	NA	NA	NA	C5orf17	439936
ENSG00000248876	0	NA	NA	NA	NA	NA	NA	NA
ENSG00000248877	0	NA	NA	NA	NA	NA	NA	NA
ENSG00000248878	0	NA	NA	NA	NA	NA	NA	NA
ENSG00000248880	0	NA	NA	NA	NA	NA	NA	NA
ENSG00000248881	0	NA	NA	NA	NA	NA	NA	NA
ENSG00000248883	0	NA	NA	NA	NA	NA	NA	NA
ENSG00000248884	1.66222	-0.155984	0.409508	-0.380907	0.703273	NA	NA	NA
ENSG00000248885	0	NA	NA	NA	NA	NA	NA	NA
ENSG00000248886	0	NA	NA	NA	NA	NA	NA	NA
ENSG00000248891	0	NA	NA	NA	NA	NA	NA	NA
ENSG00000248893	0	NA	NA	NA	NA	NA	FAM138E	100124412
ENSG00000248895	0	NA	NA	NA	NA	NA	NA	NA
ENSG00000248896	0	NA	NA	NA	NA	NA	NA	NA
ENSG00000248898	0.497526	-0.231447	0.253097	-0.914458	0.360476	NA	NA	NA
ENSG00000248901	0	NA	NA	NA	NA	NA	NA	NA
ENSG00000248903	0	NA	NA	NA	NA	NA	NA	NA
ENSG00000248907	0	NA	NA	NA	NA	NA	NA	NA
ENSG00000248908	0	NA	NA	NA	NA	NA	LOC340107	340107
ENSG00000248909	0.839636	0.242402	0.31486	0.769871	0.441376	NA	NA	NA
ENSG00000248911	0	NA	NA	NA	NA	NA	NA	NA
ENSG00000248912	0	NA	NA	NA	NA	NA	NA	NA
ENSG00000248913	0	NA	NA	NA	NA	NA	NA	NA
ENSG00000248915	0	NA	NA	NA	NA	NA	NA	NA
ENSG00000248916	0	NA	NA	NA	NA	NA	NA	NA
ENSG00000248918	0	NA	NA	NA	NA	NA	NA	NA
ENSG00000248919	0	NA	NA	NA	NA	NA	ATP5J2-PTCD1	100526740
ENSG00000248920	0	NA	NA	NA	NA	NA	USP17L19	100287404
ENSG00000248921	0	NA	NA	NA	NA	NA	NA	NA
ENSG00000248923	0	NA	NA	NA	NA	NA	NA	NA
ENSG00000248924	0	NA	NA	NA	NA	NA	NA	NA
ENSG00000248926	0	NA	NA	NA	NA	NA	NA	NA
ENSG00000248928	0	NA	NA	NA	NA	NA	NA	NA
ENSG00000248929	0	NA	NA	NA	NA	NA	NA	NA
ENSG00000248930	0	NA	NA	NA	NA	NA	NA	NA
ENSG00000248931	0	NA	NA	NA	NA	NA	NA	NA
ENSG00000248933	0	NA	NA	NA	NA	NA	USP17L22	100287513
ENSG00000248935	0	NA	NA	NA	NA	NA	NA	NA
ENSG00000248936	1.16379	0.075767	0.357457	0.211961	0.832137	NA	NA	NA
ENSG00000248939	0	NA	NA	NA	NA	NA	NA	NA
ENSG00000248942	0	NA	NA	NA	NA	NA	LINC01335	102503429
ENSG00000248943	0	NA	NA	NA	NA	NA	NA	NA
ENSG00000248944	0	NA	NA	NA	NA	NA	NA	NA
ENSG00000248946	0	NA	NA	NA	NA	NA	NA	NA
ENSG00000248949	0	NA	NA	NA	NA	NA	NA	NA
ENSG00000248950	0	NA	NA	NA	NA	NA	NA	NA
ENSG00000248951	0	NA	NA	NA	NA	NA	NA	NA
ENSG00000248954	0	NA	NA	NA	NA	NA	NA	NA
ENSG00000248955	0	NA	NA	NA	NA	NA	NA	NA
ENSG00000248956	0	NA	NA	NA	NA	NA	NA	NA
ENSG00000248958	0	NA	NA	NA	NA	NA	NA	NA
ENSG00000248962	0	NA	NA	NA	NA	NA	NA	NA
ENSG00000248965	0	NA	NA	NA	NA	NA	NA	NA
ENSG00000248966	1.32146	-0.286923	0.359679	-0.797719	0.425033	NA	NA	NA
ENSG00000248967	0	NA	NA	NA	NA	NA	NA	NA
ENSG00000248969	0.163256	-0.0462485	0.197122	-0.234619	0.814505	NA	NA	NA
ENSG00000248973	0	NA	NA	NA	NA	NA	NA	NA
ENSG00000248975	0.333549	0.000283319	0.225134	0.00125845	0.998996	NA	NA	NA
ENSG00000248977	0	NA	NA	NA	NA	NA	NA	NA
ENSG00000248978	0	NA	NA	NA	NA	NA	NA	NA
ENSG00000248979	0	NA	NA	NA	NA	NA	NA	NA
ENSG00000248980	0.497955	-0.0857613	0.265496	-0.323023	0.746678	NA	NA	NA
ENSG00000248984	0	NA	NA	NA	NA	NA	NA	NA
ENSG00000248986	0	NA	NA	NA	NA	NA	NA	NA
ENSG00000248987	0	NA	NA	NA	NA	NA	NA	NA
ENSG00000248988	0.170292	0.0466757	0.197122	0.236786	0.812823	NA	NA	NA
ENSG00000248990	0	NA	NA	NA	NA	NA	NA	NA
ENSG00000248991	0.66564	0.00382881	0.304648	0.012568	0.989972	NA	NA	NA
ENSG00000248993	0	NA	NA	NA	NA	NA	NA	NA
ENSG00000248994	1.48466	0.0696664	0.383128	0.181836	0.855712	NA	NA	NA
ENSG00000248995	0	NA	NA	NA	NA	NA	NA	NA
ENSG00000248996	1.17161	0.0781151	0.357894	0.218263	0.827224	NA	NA	NA
ENSG00000248998	0	NA	NA	NA	NA	NA	NA	NA
ENSG00000248999	0	NA	NA	NA	NA	NA	NA	NA
ENSG00000249000	0	NA	NA	NA	NA	NA	NA	NA
ENSG00000249001	0.333549	0.000283319	0.225134	0.00125845	0.998996	NA	NA	NA
ENSG00000249002	0	NA	NA	NA	NA	NA	NA	NA
ENSG00000249003	0	NA	NA	NA	NA	NA	NA	NA
ENSG00000249004	0	NA	NA	NA	NA	NA	NA	NA
ENSG00000249005	0	NA	NA	NA	NA	NA	NA	NA
ENSG00000249006	0	NA	NA	NA	NA	NA	NA	NA
ENSG00000249007	0	NA	NA	NA	NA	NA	NA	NA
ENSG00000249008	0	NA	NA	NA	NA	NA	NA	NA
ENSG00000249012	0	NA	NA	NA	NA	NA	NA	NA
ENSG00000249013	0	NA	NA	NA	NA	NA	NA	NA
ENSG00000249014	0.994466	0.345859	0.347105	0.996412	0.31905	NA	NA	NA
ENSG00000249016	0	NA	NA	NA	NA	NA	NA	NA
ENSG00000249017	0	NA	NA	NA	NA	NA	NA	NA
ENSG00000249018	0	NA	NA	NA	NA	NA	NA	NA
ENSG00000249019	0	NA	NA	NA	NA	NA	NA	NA
ENSG00000249020	0.502384	0.0898605	0.266064	0.337741	0.735559	NA	NA	NA
ENSG00000249021	0	NA	NA	NA	NA	NA	NA	NA
ENSG00000249022	0	NA	NA	NA	NA	NA	NA	NA
ENSG00000249023	0	NA	NA	NA	NA	NA	NA	NA
ENSG00000249025	0	NA	NA	NA	NA	NA	NA	NA
ENSG00000249028	0	NA	NA	NA	NA	NA	NA	NA
ENSG00000249031	0	NA	NA	NA	NA	NA	NA	NA
ENSG00000249035	0	NA	NA	NA	NA	NA	CTB-113P19.1	101927096
ENSG00000249036	0	NA	NA	NA	NA	NA	NA	NA
ENSG00000249038	0	NA	NA	NA	NA	NA	NA	NA
ENSG00000249041	0	NA	NA	NA	NA	NA	NA	NA
ENSG00000249045	0	NA	NA	NA	NA	NA	NA	NA
ENSG00000249047	0	NA	NA	NA	NA	NA	NA	NA
ENSG00000249048	0	NA	NA	NA	NA	NA	NA	NA
ENSG00000249049	0	NA	NA	NA	NA	NA	NA	NA
ENSG00000249050	0	NA	NA	NA	NA	NA	NA	NA
ENSG00000249051	0	NA	NA	NA	NA	NA	NA	NA
ENSG00000249052	0	NA	NA	NA	NA	NA	NA	NA
ENSG00000249053	0	NA	NA	NA	NA	NA	NA	NA
ENSG00000249054	0	NA	NA	NA	NA	NA	FAM138D	677784
ENSG00000249055	0	NA	NA	NA	NA	NA	TBCAP3	101290501
ENSG00000249056	0	NA	NA	NA	NA	NA	NA	NA
ENSG00000249057	0	NA	NA	NA	NA	NA	NA	NA
ENSG00000249061	0	NA	NA	NA	NA	NA	NA	NA
ENSG00000249064	0	NA	NA	NA	NA	NA	NA	NA
ENSG00000249065	0	NA	NA	NA	NA	NA	NA	NA
ENSG00000249066	0	NA	NA	NA	NA	NA	NA	NA
ENSG00000249068	0	NA	NA	NA	NA	NA	NA	NA
ENSG00000249069	0.163256	-0.0462485	0.197122	-0.234619	0.814505	NA	LINC01033	104355136
ENSG00000249071	0	NA	NA	NA	NA	NA	NA	NA
ENSG00000249072	0	NA	NA	NA	NA	NA	NA	NA
ENSG00000249073	0	NA	NA	NA	NA	NA	WSPAR	105664404
ENSG00000249074	0	NA	NA	NA	NA	NA	NA	NA
ENSG00000249077	0	NA	NA	NA	NA	NA	NA	NA
ENSG00000249079	0	NA	NA	NA	NA	NA	NA	NA
ENSG00000249081	0	NA	NA	NA	NA	NA	NA	NA
ENSG00000249082	0	NA	NA	NA	NA	NA	C5orf66-AS1	101927953
ENSG00000249084	0	NA	NA	NA	NA	NA	NA	NA
ENSG00000249085	1.00022	-0.160195	0.345142	-0.464141	0.642547	NA	NA	NA
ENSG00000249086	0	NA	NA	NA	NA	NA	NA	NA
ENSG00000249089	0	NA	NA	NA	NA	NA	NA	NA
ENSG00000249091	1.49187	0.219774	0.382215	0.575001	0.565291	NA	NA	NA
ENSG00000249092	0	NA	NA	NA	NA	NA	NA	NA
ENSG00000249094	0	NA	NA	NA	NA	NA	NA	NA
ENSG00000249096	0.483345	0.0736413	0.249578	0.295063	0.767945	NA	LOC102723766	102723766
ENSG00000249098	0	NA	NA	NA	NA	NA	NA	NA
ENSG00000249099	0	NA	NA	NA	NA	NA	NA	NA
ENSG00000249100	0	NA	NA	NA	NA	NA	NA	NA
ENSG00000249101	0	NA	NA	NA	NA	NA	NA	NA
ENSG00000249102	0	NA	NA	NA	NA	NA	NA	NA
ENSG00000249104	0	NA	NA	NA	NA	NA	USP17L17	100287327
ENSG00000249105	0	NA	NA	NA	NA	NA	NA	NA
ENSG00000249106	0	NA	NA	NA	NA	NA	LOC101928590	101928590
ENSG00000249109	0	NA	NA	NA	NA	NA	NA	NA
ENSG00000249111	0	NA	NA	NA	NA	NA	NA	NA
ENSG00000249112	0	NA	NA	NA	NA	NA	NA	NA
ENSG00000249114	0	NA	NA	NA	NA	NA	NA	NA
ENSG00000249116	1.65312	0.00437647	0.400098	0.0109385	0.991273	NA	NA	NA
ENSG00000249119	0.170292	0.0466757	0.197122	0.236786	0.812823	NA	NA	NA
ENSG00000249122	0	NA	NA	NA	NA	NA	NA	NA
ENSG00000249125	0	NA	NA	NA	NA	NA	NA	NA
ENSG00000249127	0	NA	NA	NA	NA	NA	NA	NA
ENSG00000249128	0	NA	NA	NA	NA	NA	LOC102467225	102467225
ENSG00000249129	0.832653	-0.0731435	0.314238	-0.232765	0.815944	NA	NA	NA
ENSG00000249131	0	NA	NA	NA	NA	NA	LOC101929696	101929696
ENSG00000249135	0	NA	NA	NA	NA	NA	NA	NA
ENSG00000249138	0	NA	NA	NA	NA	NA	SLED1	643036
ENSG00000249139	0	NA	NA	NA	NA	NA	EPPIN-WFDC6	100526773
ENSG00000249140	0	NA	NA	NA	NA	NA	NA	NA
ENSG00000249141	0	NA	NA	NA	NA	NA	NA	NA
ENSG00000249142	0.500684	-0.232989	0.25355	-0.918906	0.358145	NA	NA	NA
ENSG00000249145	0	NA	NA	NA	NA	NA	NA	NA
ENSG00000249148	0	NA	NA	NA	NA	NA	NA	NA
ENSG00000249149	0.163256	-0.0462485	0.197122	-0.234619	0.814505	NA	NA	NA
ENSG00000249150	0	NA	NA	NA	NA	NA	NA	NA
ENSG00000249152	0	NA	NA	NA	NA	NA	NA	NA
ENSG00000249153	0	NA	NA	NA	NA	NA	NA	NA
ENSG00000249156	0	NA	NA	NA	NA	NA	NA	NA
ENSG00000249157	0	NA	NA	NA	NA	NA	NA	NA
ENSG00000249159	0.826169	-0.238383	0.313581	-0.760196	0.447138	NA	NA	NA
ENSG00000249160	0.33312	-0.122599	0.224818	-0.545326	0.585529	NA	LOC389273	389273
ENSG00000249162	0	NA	NA	NA	NA	NA	NA	NA
ENSG00000249163	0	NA	NA	NA	NA	NA	NA	NA
ENSG00000249166	0	NA	NA	NA	NA	NA	NA	NA
ENSG00000249167	0	NA	NA	NA	NA	NA	NA	NA
ENSG00000249169	0	NA	NA	NA	NA	NA	NA	NA
ENSG00000249170	0	NA	NA	NA	NA	NA	NA	NA
ENSG00000249171	0.326513	-0.103498	0.207658	-0.498403	0.6182	NA	NA	NA
ENSG00000249173	0.168714	-0.0462485	0.197122	-0.234619	0.814505	NA	NA	NA
ENSG00000249174	0	NA	NA	NA	NA	NA	NA	NA
ENSG00000249175	0	NA	NA	NA	NA	NA	NA	NA
ENSG00000249176	0	NA	NA	NA	NA	NA	NA	NA
ENSG00000249177	0	NA	NA	NA	NA	NA	NA	NA
ENSG00000249180	1.00908	0.168469	0.345786	0.487205	0.626113	NA	NA	NA
ENSG00000249183	0	NA	NA	NA	NA	NA	NA	NA
ENSG00000249184	0	NA	NA	NA	NA	NA	NA	NA
ENSG00000249186	0	NA	NA	NA	NA	NA	NA	NA
ENSG00000249188	0	NA	NA	NA	NA	NA	NA	NA
ENSG00000249189	0	NA	NA	NA	NA	NA	NA	NA
ENSG00000249191	0	NA	NA	NA	NA	NA	NA	NA
ENSG00000249192	0	NA	NA	NA	NA	NA	NA	NA
ENSG00000249193	0.168714	-0.0462485	0.197122	-0.234619	0.814505	NA	NA	NA
ENSG00000249196	0	NA	NA	NA	NA	NA	LOC283352	283352
ENSG00000249197	0	NA	NA	NA	NA	NA	NA	NA
ENSG00000249198	0	NA	NA	NA	NA	NA	NA	NA
ENSG00000249200	0	NA	NA	NA	NA	NA	NA	NA
ENSG00000249201	0	NA	NA	NA	NA	NA	CTD-3080P12.3	101928857
ENSG00000249203	0	NA	NA	NA	NA	NA	NA	NA
ENSG00000249206	0	NA	NA	NA	NA	NA	NA	NA
ENSG00000249207	1.81237	-0.217544	0.410474	-0.529982	0.596124	NA	NA	NA
ENSG00000249209	0	NA	NA	NA	NA	NA	NA	NA
ENSG00000249210	0.163256	-0.0462485	0.197122	-0.234619	0.814505	NA	NA	NA
ENSG00000249212	0.164406	-0.0462485	0.197122	-0.234619	0.814505	NA	NA	NA
ENSG00000249213	0	NA	NA	NA	NA	NA	NA	NA
ENSG00000249215	0	NA	NA	NA	NA	NA	NA	NA
ENSG00000249216	0	NA	NA	NA	NA	NA	NA	NA
ENSG00000249219	0	NA	NA	NA	NA	NA	NA	NA
ENSG00000249222	0.167686	0.0466757	0.197122	0.236786	0.812823	NA	ATP5L2	267020
ENSG00000249225	0	NA	NA	NA	NA	NA	NA	NA
ENSG00000249226	0	NA	NA	NA	NA	NA	NA	NA
ENSG00000249228	0	NA	NA	NA	NA	NA	NA	NA
ENSG00000249229	0	NA	NA	NA	NA	NA	NA	NA
ENSG00000249230	0	NA	NA	NA	NA	NA	NA	NA
ENSG00000249231	0	NA	NA	NA	NA	NA	CASC16	643714
ENSG00000249234	0	NA	NA	NA	NA	NA	NA	NA
ENSG00000249235	0	NA	NA	NA	NA	NA	NA	NA
ENSG00000249236	0	NA	NA	NA	NA	NA	NA	NA
ENSG00000249237	0	NA	NA	NA	NA	NA	NA	NA
ENSG00000249238	0	NA	NA	NA	NA	NA	NA	NA
ENSG00000249239	0	NA	NA	NA	NA	NA	NA	NA
ENSG00000249240	0	NA	NA	NA	NA	NA	NA	NA
ENSG00000249241	0.164406	-0.0462485	0.197122	-0.234619	0.814505	NA	LOC101060498	101060498
ENSG00000249244	0	NA	NA	NA	NA	NA	NA	NA
ENSG00000249245	0	NA	NA	NA	NA	NA	NA	NA
ENSG00000249247	0	NA	NA	NA	NA	NA	NA	NA
ENSG00000249249	1.47446	-0.0789755	0.391348	-0.201804	0.84007	NA	NA	NA
ENSG00000249251	0	NA	NA	NA	NA	NA	NA	NA
ENSG00000249252	0.335371	0.105908	0.209469	0.505603	0.613135	NA	LOC101929095	101929095
ENSG00000249253	0	NA	NA	NA	NA	NA	NA	NA
ENSG00000249255	0	NA	NA	NA	NA	NA	NA	NA
ENSG00000249256	0	NA	NA	NA	NA	NA	NA	NA
ENSG00000249257	0	NA	NA	NA	NA	NA	NA	NA
ENSG00000249258	0.337978	0.124305	0.225785	0.550544	0.581947	NA	NA	NA
ENSG00000249259	0	NA	NA	NA	NA	NA	NA	NA
ENSG00000249261	0	NA	NA	NA	NA	NA	NA	NA
ENSG00000249262	0	NA	NA	NA	NA	NA	NA	NA
ENSG00000249263	0	NA	NA	NA	NA	NA	NA	NA
ENSG00000249265	0	NA	NA	NA	NA	NA	NA	NA
ENSG00000249266	0	NA	NA	NA	NA	NA	NA	NA
ENSG00000249267	0	NA	NA	NA	NA	NA	LINC00939	400084
ENSG00000249269	0	NA	NA	NA	NA	NA	NA	NA
ENSG00000249270	0	NA	NA	NA	NA	NA	NA	NA
ENSG00000249271	0	NA	NA	NA	NA	NA	NA	NA
ENSG00000249272	0	NA	NA	NA	NA	NA	NA	NA
ENSG00000249274	1.15772	0.257553	0.370528	0.695097	0.486995	NA	NA	NA
ENSG00000249275	0	NA	NA	NA	NA	NA	NA	NA
ENSG00000249276	0	NA	NA	NA	NA	NA	NA	NA
ENSG00000249277	0	NA	NA	NA	NA	NA	NA	NA
ENSG00000249278	0	NA	NA	NA	NA	NA	NA	NA
ENSG00000249282	0	NA	NA	NA	NA	NA	NA	NA
ENSG00000249283	0	NA	NA	NA	NA	NA	NA	NA
ENSG00000249284	0	NA	NA	NA	NA	NA	NA	NA
ENSG00000249285	0	NA	NA	NA	NA	NA	NA	NA
ENSG00000249286	0.493593	0.0866362	0.264884	0.327072	0.743614	NA	NA	NA
ENSG00000249287	0	NA	NA	NA	NA	NA	NA	NA
ENSG00000249288	0	NA	NA	NA	NA	NA	NA	NA
ENSG00000249289	0	NA	NA	NA	NA	NA	NA	NA
ENSG00000249290	0	NA	NA	NA	NA	NA	LOC105374132	105374132
ENSG00000249293	0	NA	NA	NA	NA	NA	NA	NA
ENSG00000249295	0.164406	-0.0462485	0.197122	-0.234619	0.814505	NA	LOC101928924	101928924
ENSG00000249297	0	NA	NA	NA	NA	NA	NA	NA
ENSG00000249301	0	NA	NA	NA	NA	NA	NA	NA
ENSG00000249302	0	NA	NA	NA	NA	NA	NA	NA
ENSG00000249304	0	NA	NA	NA	NA	NA	NA	NA
ENSG00000249305	0	NA	NA	NA	NA	NA	NA	NA
ENSG00000249307	0.497526	-0.231447	0.253097	-0.914458	0.360476	NA	NA	NA
ENSG00000249309	0	NA	NA	NA	NA	NA	NA	NA
ENSG00000249310	0	NA	NA	NA	NA	NA	APOBEC3B-AS1	100874530
ENSG00000249311	0	NA	NA	NA	NA	NA	NA	NA
ENSG00000249312	0	NA	NA	NA	NA	NA	NA	NA
ENSG00000249316	0	NA	NA	NA	NA	NA	NA	NA
ENSG00000249317	0	NA	NA	NA	NA	NA	LOC105377480	105377480
ENSG00000249318	0	NA	NA	NA	NA	NA	NA	NA
ENSG00000249319	0	NA	NA	NA	NA	NA	NA	NA
ENSG00000249320	0	NA	NA	NA	NA	NA	NA	NA
ENSG00000249321	0	NA	NA	NA	NA	NA	NA	NA
ENSG00000249328	1.1787	-0.21254	0.345614	-0.614965	0.538578	NA	LOC101927040	101927040
ENSG00000249329	0	NA	NA	NA	NA	NA	NA	NA
ENSG00000249330	0	NA	NA	NA	NA	NA	NA	NA
ENSG00000249332	0	NA	NA	NA	NA	NA	NA	NA
ENSG00000249333	0	NA	NA	NA	NA	NA	NA	NA
ENSG00000249334	0	NA	NA	NA	NA	NA	NA	NA
ENSG00000249335	0	NA	NA	NA	NA	NA	NA	NA
ENSG00000249337	0	NA	NA	NA	NA	NA	NA	NA
ENSG00000249338	0	NA	NA	NA	NA	NA	NA	NA
ENSG00000249339	0	NA	NA	NA	NA	NA	NA	NA
ENSG00000249341	0.490918	-0.228202	0.252139	-0.905061	0.365433	NA	LOC100506444	100506444
ENSG00000249343	0	NA	NA	NA	NA	NA	LINC01333	101929082
ENSG00000249345	0.660673	0.319318	0.278988	1.14456	0.252393	NA	LOC101927592	101927592
ENSG00000249347	0	NA	NA	NA	NA	NA	NA	NA
ENSG00000249349	0	NA	NA	NA	NA	NA	NA	NA
ENSG00000249351	0	NA	NA	NA	NA	NA	NA	NA
ENSG00000249352	0.99968	0.31431	0.334087	0.940804	0.346805	NA	NA	NA
ENSG00000249357	0.499051	0.0871646	0.265609	0.328169	0.742784	NA	NA	NA
ENSG00000249359	0	NA	NA	NA	NA	NA	NA	NA
ENSG00000249360	0	NA	NA	NA	NA	NA	NA	NA
ENSG00000249362	0	NA	NA	NA	NA	NA	NA	NA
ENSG00000249363	0.160044	0.0466757	0.197122	0.236786	0.812823	NA	NA	NA
ENSG00000249365	0	NA	NA	NA	NA	NA	NA	NA
ENSG00000249367	0	NA	NA	NA	NA	NA	NA	NA
ENSG00000249368	0	NA	NA	NA	NA	NA	NA	NA
ENSG00000249372	0	NA	NA	NA	NA	NA	NA	NA
ENSG00000249373	0	NA	NA	NA	NA	NA	NA	NA
ENSG00000249375	0.665212	-0.167436	0.29293	-0.571588	0.567601	NA	CASC11	100270680
ENSG00000249379	0.504085	0.0794592	0.252402	0.314812	0.752905	NA	NA	NA
ENSG00000249380	0	NA	NA	NA	NA	NA	NA	NA
ENSG00000249381	0	NA	NA	NA	NA	NA	NA	NA
ENSG00000249382	0	NA	NA	NA	NA	NA	LOC105377245	105377245
ENSG00000249383	0.164406	-0.0462485	0.197122	-0.234619	0.814505	NA	LOC101927274	101927274
ENSG00000249386	0	NA	NA	NA	NA	NA	NA	NA
ENSG00000249387	0	NA	NA	NA	NA	NA	NA	NA
ENSG00000249388	0.502263	-0.087374	0.266099	-0.328351	0.742647	NA	LOC100240734	100240734
ENSG00000249392	0	NA	NA	NA	NA	NA	NA	NA
ENSG00000249396	0	NA	NA	NA	NA	NA	LOC101929412	101929412
ENSG00000249400	0.160044	0.0466757	0.197122	0.236786	0.812823	NA	NA	NA
ENSG00000249403	0	NA	NA	NA	NA	NA	NA	NA
ENSG00000249404	0	NA	NA	NA	NA	NA	NA	NA
ENSG00000249405	0	NA	NA	NA	NA	NA	NA	NA
ENSG00000249407	0	NA	NA	NA	NA	NA	NA	NA
ENSG00000249409	0	NA	NA	NA	NA	NA	NA	NA
ENSG00000249410	0	NA	NA	NA	NA	NA	NA	NA
ENSG00000249411	0	NA	NA	NA	NA	NA	NA	NA
ENSG00000249412	0	NA	NA	NA	NA	NA	NA	NA
ENSG00000249413	0	NA	NA	NA	NA	NA	NA	NA
ENSG00000249416	0	NA	NA	NA	NA	NA	NA	NA
ENSG00000249417	0.498628	0.0789443	0.251643	0.313715	0.753737	NA	NA	NA
ENSG00000249418	0	NA	NA	NA	NA	NA	NA	NA
ENSG00000249419	0	NA	NA	NA	NA	NA	LOC101928052	101928052
ENSG00000249421	0	NA	NA	NA	NA	NA	ADAMTS19-AS1	103689846
ENSG00000249423	0	NA	NA	NA	NA	NA	NA	NA
ENSG00000249425	0.163256	-0.0462485	0.197122	-0.234619	0.814505	NA	NA	NA
ENSG00000249426	0.167686	0.0466757	0.197122	0.236786	0.812823	NA	NA	NA
ENSG00000249427	0	NA	NA	NA	NA	NA	NA	NA
ENSG00000249428	0	NA	NA	NA	NA	NA	CFAP99	402160
ENSG00000249429	0	NA	NA	NA	NA	NA	NA	NA
ENSG00000249430	0	NA	NA	NA	NA	NA	NA	NA
ENSG00000249433	0	NA	NA	NA	NA	NA	NA	NA
ENSG00000249435	0	NA	NA	NA	NA	NA	NA	NA
ENSG00000249436	0.989546	-0.144516	0.330487	-0.437281	0.661907	NA	NA	NA
ENSG00000249438	0	NA	NA	NA	NA	NA	NA	NA
ENSG00000249439	0	NA	NA	NA	NA	NA	NA	NA
ENSG00000249441	0	NA	NA	NA	NA	NA	NA	NA
ENSG00000249443	0	NA	NA	NA	NA	NA	NA	NA
ENSG00000249444	0	NA	NA	NA	NA	NA	NA	NA
ENSG00000249446	0	NA	NA	NA	NA	NA	NA	NA
ENSG00000249448	0	NA	NA	NA	NA	NA	NA	NA
ENSG00000249449	0	NA	NA	NA	NA	NA	NA	NA
ENSG00000249451	0	NA	NA	NA	NA	NA	NA	NA
ENSG00000249452	0	NA	NA	NA	NA	NA	NA	NA
ENSG00000249453	0.98415	-0.00262457	0.353313	-0.00742847	0.994073	NA	NA	NA
ENSG00000249454	0	NA	NA	NA	NA	NA	NA	NA
ENSG00000249456	0.320088	0.102577	0.206337	0.497133	0.619096	NA	NA	NA
ENSG00000249458	0	NA	NA	NA	NA	NA	NA	NA
ENSG00000249460	0	NA	NA	NA	NA	NA	NA	NA
ENSG00000249462	0	NA	NA	NA	NA	NA	NA	NA
ENSG00000249463	0	NA	NA	NA	NA	NA	NA	NA
ENSG00000249465	0	NA	NA	NA	NA	NA	NA	NA
ENSG00000249467	0	NA	NA	NA	NA	NA	NA	NA
ENSG00000249472	0	NA	NA	NA	NA	NA	NA	NA
ENSG00000249474	0	NA	NA	NA	NA	NA	NA	NA
ENSG00000249478	0.168714	-0.0462485	0.197122	-0.234619	0.814505	NA	NA	NA
ENSG00000249479	0	NA	NA	NA	NA	NA	NA	NA
ENSG00000249481	0	NA	NA	NA	NA	NA	SPATS1	221409
ENSG00000249482	0	NA	NA	NA	NA	NA	NA	NA
ENSG00000249483	0.160044	0.0466757	0.197122	0.236786	0.812823	NA	NA	NA
ENSG00000249484	0.160044	0.0466757	0.197122	0.236786	0.812823	NA	LINC01470	101927134
ENSG00000249486	0	NA	NA	NA	NA	NA	NA	NA
ENSG00000249487	0	NA	NA	NA	NA	NA	LINC01586	101929743
ENSG00000249488	0	NA	NA	NA	NA	NA	NA	NA
ENSG00000249489	0	NA	NA	NA	NA	NA	NA	NA
ENSG00000249490	0	NA	NA	NA	NA	NA	NA	NA
ENSG00000249491	0	NA	NA	NA	NA	NA	NA	NA
ENSG00000249492	0.337428	-0.105822	0.209843	-0.504292	0.614056	NA	NA	NA
ENSG00000249493	0.484494	0.0737476	0.249744	0.295293	0.76777	NA	NA	NA
ENSG00000249494	0.160044	0.0466757	0.197122	0.236786	0.812823	NA	LOC105379143	105379143
ENSG00000249495	0	NA	NA	NA	NA	NA	NA	NA
ENSG00000249497	0	NA	NA	NA	NA	NA	LOC101927207	101927207
ENSG00000249501	0	NA	NA	NA	NA	NA	NA	NA
ENSG00000249502	0.668491	0.000928795	0.29258	0.0031745	0.997467	NA	NA	NA
ENSG00000249503	0	NA	NA	NA	NA	NA	NA	NA
ENSG00000249504	0	NA	NA	NA	NA	NA	NA	NA
ENSG00000249505	0	NA	NA	NA	NA	NA	NA	NA
ENSG00000249506	0	NA	NA	NA	NA	NA	NA	NA
ENSG00000249509	0.496498	-0.0763008	0.251396	-0.303508	0.761503	NA	NA	NA
ENSG00000249510	0	NA	NA	NA	NA	NA	NA	NA
ENSG00000249513	0	NA	NA	NA	NA	NA	NA	NA
ENSG00000249514	0	NA	NA	NA	NA	NA	NA	NA
ENSG00000249515	0	NA	NA	NA	NA	NA	NA	NA
ENSG00000249516	0	NA	NA	NA	NA	NA	NA	NA
ENSG00000249518	0	NA	NA	NA	NA	NA	NA	NA
ENSG00000249519	0	NA	NA	NA	NA	NA	NA	NA
ENSG00000249520	0	NA	NA	NA	NA	NA	NA	NA
ENSG00000249521	0	NA	NA	NA	NA	NA	LOC101929153	101929153
ENSG00000249522	0	NA	NA	NA	NA	NA	NA	NA
ENSG00000249525	0	NA	NA	NA	NA	NA	NA	NA
ENSG00000249526	0	NA	NA	NA	NA	NA	NA	NA
ENSG00000249531	0	NA	NA	NA	NA	NA	NA	NA
ENSG00000249532	0.170292	0.0466757	0.197122	0.236786	0.812823	NA	NA	NA
ENSG00000249534	0.167686	0.0466757	0.197122	0.236786	0.812823	NA	LINC01258	101928776
ENSG00000249539	0	NA	NA	NA	NA	NA	NA	NA
ENSG00000249540	0	NA	NA	NA	NA	NA	NA	NA
ENSG00000249541	0	NA	NA	NA	NA	NA	NA	NA
ENSG00000249542	0	NA	NA	NA	NA	NA	NA	NA
ENSG00000249545	0	NA	NA	NA	NA	NA	NA	NA
ENSG00000249547	0	NA	NA	NA	NA	NA	NA	NA
ENSG00000249551	0	NA	NA	NA	NA	NA	NA	NA
ENSG00000249553	0	NA	NA	NA	NA	NA	PPP2R2B-IT1	100874361
ENSG00000249555	0	NA	NA	NA	NA	NA	NA	NA
ENSG00000249557	0	NA	NA	NA	NA	NA	NA	NA
ENSG00000249558	0	NA	NA	NA	NA	NA	NA	NA
ENSG00000249562	0.170292	0.0466757	0.197122	0.236786	0.812823	NA	NA	NA
ENSG00000249563	0	NA	NA	NA	NA	NA	NA	NA
ENSG00000249564	0	NA	NA	NA	NA	NA	NA	NA
ENSG00000249568	0	NA	NA	NA	NA	NA	NA	NA
ENSG00000249574	0	NA	NA	NA	NA	NA	LOC442497	442497
ENSG00000249577	0.326513	-0.103498	0.207658	-0.498403	0.6182	NA	NA	NA
ENSG00000249579	0	NA	NA	NA	NA	NA	NA	NA
ENSG00000249580	0	NA	NA	NA	NA	NA	NA	NA
ENSG00000249581	0	NA	NA	NA	NA	NA	CLRN2	645104
ENSG00000249582	0	NA	NA	NA	NA	NA	NA	NA
ENSG00000249584	0	NA	NA	NA	NA	NA	LOC101928539	101928539
ENSG00000249588	1.68211	-0.268983	0.387422	-0.694289	0.487501	NA	NA	NA
ENSG00000249590	0	NA	NA	NA	NA	NA	NA	NA
ENSG00000249593	0.170292	0.0466757	0.197122	0.236786	0.812823	NA	NA	NA
ENSG00000249599	0	NA	NA	NA	NA	NA	NA	NA
ENSG00000249600	0	NA	NA	NA	NA	NA	NA	NA
ENSG00000249601	0	NA	NA	NA	NA	NA	NA	NA
ENSG00000249602	0	NA	NA	NA	NA	NA	NA	NA
ENSG00000249604	0	NA	NA	NA	NA	NA	NA	NA
ENSG00000249605	0	NA	NA	NA	NA	NA	NA	NA
ENSG00000249606	0	NA	NA	NA	NA	NA	NA	NA
ENSG00000249607	0	NA	NA	NA	NA	NA	NA	NA
ENSG00000249609	0.160044	0.0466757	0.197122	0.236786	0.812823	NA	NA	NA
ENSG00000249610	0	NA	NA	NA	NA	NA	NA	NA
ENSG00000249613	0	NA	NA	NA	NA	NA	NA	NA
ENSG00000249614	0	NA	NA	NA	NA	NA	NA	NA
ENSG00000249616	0	NA	NA	NA	NA	NA	NA	NA
ENSG00000249618	0	NA	NA	NA	NA	NA	NA	NA
ENSG00000249619	0.672677	0.172562	0.293772	0.587402	0.556934	NA	NA	NA
ENSG00000249620	0	NA	NA	NA	NA	NA	NA	NA
ENSG00000249621	0	NA	NA	NA	NA	NA	NA	NA
ENSG00000249623	0	NA	NA	NA	NA	NA	NA	NA
ENSG00000249624	0	NA	NA	NA	NA	NA	NA	NA
ENSG00000249626	0.170292	0.0466757	0.197122	0.236786	0.812823	NA	NA	NA
ENSG00000249627	0	NA	NA	NA	NA	NA	NA	NA
ENSG00000249628	0.170292	0.0466757	0.197122	0.236786	0.812823	NA	NA	NA
ENSG00000249631	0	NA	NA	NA	NA	NA	NA	NA
ENSG00000249633	0	NA	NA	NA	NA	NA	NA	NA
ENSG00000249634	0	NA	NA	NA	NA	NA	NA	NA
ENSG00000249635	0.328812	-0.103996	0.208129	-0.499672	0.617306	NA	LOC101929577	101929577
ENSG00000249638	0	NA	NA	NA	NA	NA	NA	NA
ENSG00000249639	0.160044	0.0466757	0.197122	0.236786	0.812823	NA	NA	NA
ENSG00000249641	1.65573	-0.13876	0.391476	-0.354454	0.722998	NA	HOXC13-AS	100874366
ENSG00000249642	0	NA	NA	NA	NA	NA	NA	NA
ENSG00000249646	0	NA	NA	NA	NA	NA	NA	NA
ENSG00000249647	0	NA	NA	NA	NA	NA	C5orf66-AS2	340073
ENSG00000249649	0	NA	NA	NA	NA	NA	NA	NA
ENSG00000249650	0.800221	0.320601	0.278811	1.14989	0.250191	NA	NA	NA
ENSG00000249654	0	NA	NA	NA	NA	NA	NA	NA
ENSG00000249655	0.163256	-0.0462485	0.197122	-0.234619	0.814505	NA	NA	NA
ENSG00000249658	0	NA	NA	NA	NA	NA	NA	NA
ENSG00000249661	1.81748	0.0782835	0.417904	0.187324	0.851407	NA	NA	NA
ENSG00000249662	0	NA	NA	NA	NA	NA	LOC102723526	102723526
ENSG00000249664	1.16153	0.0797568	0.357337	0.223198	0.823382	NA	NA	NA
ENSG00000249666	0	NA	NA	NA	NA	NA	NA	NA
ENSG00000249667	0	NA	NA	NA	NA	NA	NA	NA
ENSG00000249668	0	NA	NA	NA	NA	NA	NA	NA
ENSG00000249675	0.320088	0.102577	0.206337	0.497133	0.619096	NA	NA	NA
ENSG00000249678	0	NA	NA	NA	NA	NA	NA	NA
ENSG00000249680	0.168714	-0.0462485	0.197122	-0.234619	0.814505	NA	NA	NA
ENSG00000249681	0	NA	NA	NA	NA	NA	NA	NA
ENSG00000249686	0	NA	NA	NA	NA	NA	NA	NA
ENSG00000249688	0	NA	NA	NA	NA	NA	NA	NA
ENSG00000249689	0	NA	NA	NA	NA	NA	NA	NA
ENSG00000249690	0	NA	NA	NA	NA	NA	NA	NA
ENSG00000249691	0	NA	NA	NA	NA	NA	NA	NA
ENSG00000249692	0	NA	NA	NA	NA	NA	NA	NA
ENSG00000249695	0	NA	NA	NA	NA	NA	LOC574538	574538
ENSG00000249697	0	NA	NA	NA	NA	NA	NA	NA
ENSG00000249698	0	NA	NA	NA	NA	NA	NA	NA
ENSG00000249699	0.501234	0.0897497	0.265913	0.337516	0.735728	NA	LOC101929199	101929199
ENSG00000249700	2.16194	0.0730619	0.431434	0.169347	0.865524	NA	SRD5A3-AS1	100506462
ENSG00000249706	0.500806	-0.0875381	0.265923	-0.329186	0.742015	NA	NA	NA
ENSG00000249708	0	NA	NA	NA	NA	NA	NA	NA
ENSG00000249709	1.83197	-0.217273	0.413015	-0.526067	0.598842	NA	ZNF564	163050
ENSG00000249710	0	NA	NA	NA	NA	NA	LOC101929353	101929353
ENSG00000249713	0.167686	0.0466757	0.197122	0.236786	0.812823	NA	LOC101929109	101929109
ENSG00000249715	0.985729	0.177374	0.354257	0.500693	0.616587	NA	FER1L5	90342
ENSG00000249717	0	NA	NA	NA	NA	NA	LOC100507388	100507388
ENSG00000249721	0	NA	NA	NA	NA	NA	NA	NA
ENSG00000249722	0	NA	NA	NA	NA	NA	NA	NA
ENSG00000249725	0	NA	NA	NA	NA	NA	NA	NA
ENSG00000249726	0	NA	NA	NA	NA	NA	NA	NA
ENSG00000249727	0	NA	NA	NA	NA	NA	LOC105377658	105377658
ENSG00000249729	0	NA	NA	NA	NA	NA	NA	NA
ENSG00000249730	0	NA	NA	NA	NA	NA	NA	NA
ENSG00000249731	0.160044	0.0466757	0.197122	0.236786	0.812823	NA	NA	NA
ENSG00000249734	0	NA	NA	NA	NA	NA	NA	NA
ENSG00000249735	0	NA	NA	NA	NA	NA	NA	NA
ENSG00000249736	0	NA	NA	NA	NA	NA	NA	NA
ENSG00000249737	0	NA	NA	NA	NA	NA	NA	NA
ENSG00000249738	0.497955	-0.0857613	0.265496	-0.323023	0.746678	NA	LOC285626	285626
ENSG00000249741	0.170292	0.0466757	0.197122	0.236786	0.812823	NA	NA	NA
ENSG00000249742	0	NA	NA	NA	NA	NA	NA	NA
ENSG00000249743	0.164406	-0.0462485	0.197122	-0.234619	0.814505	NA	NA	NA
ENSG00000249744	0	NA	NA	NA	NA	NA	NA	NA
ENSG00000249745	0	NA	NA	NA	NA	NA	NA	NA
ENSG00000249746	0	NA	NA	NA	NA	NA	NA	NA
ENSG00000249747	0	NA	NA	NA	NA	NA	NA	NA
ENSG00000249748	0	NA	NA	NA	NA	NA	LOC100506406	100506406
ENSG00000249751	0.167686	0.0466757	0.197122	0.236786	0.812823	NA	ECSCR	641700
ENSG00000249752	0	NA	NA	NA	NA	NA	NA	NA
ENSG00000249753	0	NA	NA	NA	NA	NA	NA	NA
ENSG00000249754	0	NA	NA	NA	NA	NA	NA	NA
ENSG00000249755	0	NA	NA	NA	NA	NA	NA	NA
ENSG00000249761	0	NA	NA	NA	NA	NA	NA	NA
ENSG00000249763	0	NA	NA	NA	NA	NA	NA	NA
ENSG00000249764	0	NA	NA	NA	NA	NA	NA	NA
ENSG00000249766	0	NA	NA	NA	NA	NA	NA	NA
ENSG00000249767	0	NA	NA	NA	NA	NA	NA	NA
ENSG00000249768	0	NA	NA	NA	NA	NA	NA	NA
ENSG00000249770	0	NA	NA	NA	NA	NA	NA	NA
ENSG00000249771	0	NA	NA	NA	NA	NA	NA	NA
ENSG00000249772	1.16087	-0.249733	0.368504	-0.677694	0.497966	NA	NA	NA
ENSG00000249773	0	NA	NA	NA	NA	NA	NA	NA
ENSG00000249774	0	NA	NA	NA	NA	NA	NA	NA
ENSG00000249776	0.164406	-0.0462485	0.197122	-0.234619	0.814505	NA	NA	NA
ENSG00000249777	0	NA	NA	NA	NA	NA	NA	NA
ENSG00000249778	0	NA	NA	NA	NA	NA	NA	NA
ENSG00000249779	0.160044	0.0466757	0.197122	0.236786	0.812823	NA	NA	NA
ENSG00000249780	0	NA	NA	NA	NA	NA	NA	NA
ENSG00000249782	0	NA	NA	NA	NA	NA	NA	NA
ENSG00000249785	0	NA	NA	NA	NA	NA	LOC105374698	105374698
ENSG00000249786	0.32445	0.000278038	0.223168	0.00124587	0.999006	NA	NA	NA
ENSG00000249787	0	NA	NA	NA	NA	NA	NA	NA
ENSG00000249791	0	NA	NA	NA	NA	NA	NA	NA
ENSG00000249792	0	NA	NA	NA	NA	NA	NA	NA
ENSG00000249795	0	NA	NA	NA	NA	NA	NA	NA
ENSG00000249797	0	NA	NA	NA	NA	NA	NA	NA
ENSG00000249798	0	NA	NA	NA	NA	NA	NA	NA
ENSG00000249799	0	NA	NA	NA	NA	NA	NA	NA
ENSG00000249803	0.494743	0.0867479	0.265038	0.327304	0.743438	NA	NA	NA
ENSG00000249806	0	NA	NA	NA	NA	NA	NA	NA
ENSG00000249807	0	NA	NA	NA	NA	NA	NA	NA
ENSG00000249808	0	NA	NA	NA	NA	NA	LINC01377	102467074
ENSG00000249811	0	NA	NA	NA	NA	NA	USP17L21	100287478
ENSG00000249815	0.170292	0.0466757	0.197122	0.236786	0.812823	NA	NA	NA
ENSG00000249818	0	NA	NA	NA	NA	NA	NA	NA
ENSG00000249819	0	NA	NA	NA	NA	NA	NA	NA
ENSG00000249820	0	NA	NA	NA	NA	NA	NA	NA
ENSG00000249825	0.496444	0.0863242	0.265284	0.325403	0.744876	NA	CTD-2201I18.1	101929215
ENSG00000249828	0	NA	NA	NA	NA	NA	NA	NA
ENSG00000249829	0	NA	NA	NA	NA	NA	NA	NA
ENSG00000249830	0	NA	NA	NA	NA	NA	NA	NA
ENSG00000249831	0	NA	NA	NA	NA	NA	NA	NA
ENSG00000249833	0	NA	NA	NA	NA	NA	CCDC37-AS1	100506907
ENSG00000249834	0	NA	NA	NA	NA	NA	NA	NA
ENSG00000249835	0.490986	0.0858048	0.264556	0.324335	0.745684	NA	NA	NA
ENSG00000249837	0	NA	NA	NA	NA	NA	NA	NA
ENSG00000249838	0	NA	NA	NA	NA	NA	NA	NA
ENSG00000249839	0.496376	-0.259401	0.267057	-0.97133	0.331384	NA	NA	NA
ENSG00000249840	0	NA	NA	NA	NA	NA	NA	NA
ENSG00000249842	0	NA	NA	NA	NA	NA	NA	NA
ENSG00000249843	0	NA	NA	NA	NA	NA	NA	NA
ENSG00000249844	0	NA	NA	NA	NA	NA	NA	NA
ENSG00000249846	0.659095	0.165002	0.292247	0.564597	0.572348	NA	NA	NA
ENSG00000249847	0	NA	NA	NA	NA	NA	NA	NA
ENSG00000249848	0	NA	NA	NA	NA	NA	NA	NA
ENSG00000249849	0.164406	-0.0462485	0.197122	-0.234619	0.814505	NA	NA	NA
ENSG00000249850	1.15815	0.214467	0.347746	0.616735	0.53741	NA	NA	NA
ENSG00000249851	0	NA	NA	NA	NA	NA	NA	NA
ENSG00000249852	2.00073	-0.904691	0.402542	-2.24744	0.0246116	NA	NA	NA
ENSG00000249854	0	NA	NA	NA	NA	NA	NA	NA
ENSG00000249856	0	NA	NA	NA	NA	NA	NA	NA
ENSG00000249857	0	NA	NA	NA	NA	NA	NA	NA
ENSG00000249858	0.836056	-0.0776157	0.314561	-0.246743	0.805107	NA	NA	NA
ENSG00000249860	0	NA	NA	NA	NA	NA	MTRNR2L5	100463289
ENSG00000249861	0	NA	NA	NA	NA	NA	LGALS16	148003
ENSG00000249865	0	NA	NA	NA	NA	NA	NA	NA
ENSG00000249866	0	NA	NA	NA	NA	NA	NA	NA
ENSG00000249867	1.49459	-0.730586	0.378691	-1.92924	0.053701	NA	LOC105376603	105376603
ENSG00000249868	0.826358	0.241784	0.313534	0.771159	0.440613	NA	NA	NA
ENSG00000249869	0	NA	NA	NA	NA	NA	NA	NA
ENSG00000249870	0	NA	NA	NA	NA	NA	NA	NA
ENSG00000249873	0	NA	NA	NA	NA	NA	LOC440117	440117
ENSG00000249875	0	NA	NA	NA	NA	NA	NA	NA
ENSG00000249876	0.168714	-0.0462485	0.197122	-0.234619	0.814505	NA	NA	NA
ENSG00000249877	0	NA	NA	NA	NA	NA	NA	NA
ENSG00000249878	0	NA	NA	NA	NA	NA	NA	NA
ENSG00000249881	0	NA	NA	NA	NA	NA	NA	NA
ENSG00000249882	0	NA	NA	NA	NA	NA	NA	NA
ENSG00000249883	0	NA	NA	NA	NA	NA	NA	NA
ENSG00000249884	0	NA	NA	NA	NA	NA	RNF103-CHMP3	100526767
ENSG00000249885	0	NA	NA	NA	NA	NA	ARHGEF38-IT1	100874374
ENSG00000249887	0	NA	NA	NA	NA	NA	NA	NA
ENSG00000249888	0	NA	NA	NA	NA	NA	NA	NA
ENSG00000249889	0	NA	NA	NA	NA	NA	NA	NA
ENSG00000249890	0	NA	NA	NA	NA	NA	NA	NA
ENSG00000249891	0	NA	NA	NA	NA	NA	NA	NA
ENSG00000249892	0	NA	NA	NA	NA	NA	NA	NA
ENSG00000249893	0	NA	NA	NA	NA	NA	NA	NA
ENSG00000249894	0	NA	NA	NA	NA	NA	NA	NA
ENSG00000249896	0	NA	NA	NA	NA	NA	NA	NA
ENSG00000249899	0.66509	-0.357785	0.292805	-1.22192	0.221738	NA	NA	NA
ENSG00000249901	0	NA	NA	NA	NA	NA	NA	NA
ENSG00000249904	0	NA	NA	NA	NA	NA	NA	NA
ENSG00000249906	0	NA	NA	NA	NA	NA	LOC100288866	100288866
ENSG00000249908	0	NA	NA	NA	NA	NA	NA	NA
ENSG00000249909	0	NA	NA	NA	NA	NA	NA	NA
ENSG00000249910	0	NA	NA	NA	NA	NA	NA	NA
ENSG00000249912	0	NA	NA	NA	NA	NA	NA	NA
ENSG00000249916	1.32273	0.00141023	0.379915	0.00371197	0.997038	NA	NA	NA
ENSG00000249919	0	NA	NA	NA	NA	NA	NA	NA
ENSG00000249920	0	NA	NA	NA	NA	NA	NA	NA
ENSG00000249921	0	NA	NA	NA	NA	NA	NA	NA
ENSG00000249923	0	NA	NA	NA	NA	NA	LOC284865	284865
ENSG00000249924	0	NA	NA	NA	NA	NA	NA	NA
ENSG00000249926	0	NA	NA	NA	NA	NA	NA	NA
ENSG00000249927	0	NA	NA	NA	NA	NA	NA	NA
ENSG00000249928	0	NA	NA	NA	NA	NA	NA	NA
ENSG00000249930	0.320088	0.102577	0.206337	0.497133	0.619096	NA	NA	NA
ENSG00000249931	0.163256	-0.0462485	0.197122	-0.234619	0.814505	NA	GOLGA8K	653125
ENSG00000249934	0	NA	NA	NA	NA	NA	NA	NA
ENSG00000249937	1.83141	-0.206598	0.40771	-0.506728	0.612346	NA	NA	NA
ENSG00000249941	0	NA	NA	NA	NA	NA	NA	NA
ENSG00000249942	0	NA	NA	NA	NA	NA	NA	NA
ENSG00000249943	0	NA	NA	NA	NA	NA	NA	NA
ENSG00000249944	0	NA	NA	NA	NA	NA	NA	NA
ENSG00000249945	0	NA	NA	NA	NA	NA	NA	NA
ENSG00000249947	0.490986	0.0858048	0.264556	0.324335	0.745684	NA	NA	NA
ENSG00000249950	0	NA	NA	NA	NA	NA	NA	NA
ENSG00000249951	0	NA	NA	NA	NA	NA	NA	NA
ENSG00000249955	0.167686	0.0466757	0.197122	0.236786	0.812823	NA	NA	NA
ENSG00000249956	0	NA	NA	NA	NA	NA	NA	NA
ENSG00000249958	0.163256	-0.0462485	0.197122	-0.234619	0.814505	NA	NA	NA
ENSG00000249959	0.65546	0.317465	0.278319	1.14065	0.254015	NA	NA	NA
ENSG00000249960	0	NA	NA	NA	NA	NA	NA	NA
ENSG00000249961	0	NA	NA	NA	NA	NA	CCDC79	283847
ENSG00000249962	0	NA	NA	NA	NA	NA	NA	NA
ENSG00000249963	0	NA	NA	NA	NA	NA	NA	NA
ENSG00000249965	0.164406	-0.0462485	0.197122	-0.234619	0.814505	NA	NA	NA
ENSG00000249966	0	NA	NA	NA	NA	NA	NA	NA
ENSG00000249967	0	NA	NA	NA	NA	NA	NA	NA
ENSG00000249970	0	NA	NA	NA	NA	NA	NA	NA
ENSG00000249971	0.168714	-0.0462485	0.197122	-0.234619	0.814505	NA	NA	NA
ENSG00000249973	0	NA	NA	NA	NA	NA	NA	NA
ENSG00000249975	0	NA	NA	NA	NA	NA	NA	NA
ENSG00000249976	0	NA	NA	NA	NA	NA	NA	NA
ENSG00000249977	0	NA	NA	NA	NA	NA	NA	NA
ENSG00000249981	0	NA	NA	NA	NA	NA	NA	NA
ENSG00000249982	0	NA	NA	NA	NA	NA	NA	NA
ENSG00000249984	0	NA	NA	NA	NA	NA	NA	NA
ENSG00000249985	0	NA	NA	NA	NA	NA	NA	NA
ENSG00000249986	0	NA	NA	NA	NA	NA	YWHAQP6	101290504
ENSG00000249987	0	NA	NA	NA	NA	NA	RPS4XP20	100271386
ENSG00000249988	0.164406	-0.0462485	0.197122	-0.234619	0.814505	NA	NA	NA
ENSG00000249990	0	NA	NA	NA	NA	NA	NA	NA
ENSG00000249993	0	NA	NA	NA	NA	NA	NA	NA
ENSG00000249994	0	NA	NA	NA	NA	NA	NA	NA
ENSG00000249995	0	NA	NA	NA	NA	NA	NA	NA
ENSG00000249996	0.494198	-0.0755276	0.251052	-0.300845	0.763533	NA	NA	NA
ENSG00000249997	0	NA	NA	NA	NA	NA	NA	NA
ENSG00000249998	0.168714	-0.0462485	0.197122	-0.234619	0.814505	NA	NA	NA
ENSG00000250001	0.170292	0.0466757	0.197122	0.236786	0.812823	NA	NA	NA
ENSG00000250003	0.495227	-0.230316	0.252765	-0.911184	0.362198	NA	LOC105374731	105374731
ENSG00000250006	0	NA	NA	NA	NA	NA	NA	NA
ENSG00000250007	0	NA	NA	NA	NA	NA	LOC101928174	101928174
ENSG00000250011	0	NA	NA	NA	NA	NA	NA	NA
ENSG00000250013	0	NA	NA	NA	NA	NA	NA	NA
ENSG00000250015	0	NA	NA	NA	NA	NA	NA	NA
ENSG00000250016	0	NA	NA	NA	NA	NA	NA	NA
ENSG00000250017	0	NA	NA	NA	NA	NA	NA	NA
ENSG00000250020	0	NA	NA	NA	NA	NA	NA	NA
ENSG00000250021	0	NA	NA	NA	NA	NA	C15orf38-AP3S2	100526783
ENSG00000250024	0	NA	NA	NA	NA	NA	NA	NA
ENSG00000250025	0	NA	NA	NA	NA	NA	NA	NA
ENSG00000250026	0	NA	NA	NA	NA	NA	TMPRSS11BNL	401136
ENSG00000250027	0	NA	NA	NA	NA	NA	NA	NA
ENSG00000250030	1.99262	0.290231	0.420017	0.690998	0.489567	NA	NA	NA
ENSG00000250031	0	NA	NA	NA	NA	NA	NA	NA
ENSG00000250032	0	NA	NA	NA	NA	NA	NA	NA
ENSG00000250034	0	NA	NA	NA	NA	NA	NA	NA
ENSG00000250036	0	NA	NA	NA	NA	NA	NA	NA
ENSG00000250037	0	NA	NA	NA	NA	NA	NA	NA
ENSG00000250038	0	NA	NA	NA	NA	NA	NA	NA
ENSG00000250039	0.164406	-0.0462485	0.197122	-0.234619	0.814505	NA	NA	NA
ENSG00000250040	0	NA	NA	NA	NA	NA	NA	NA
ENSG00000250042	0	NA	NA	NA	NA	NA	NA	NA
ENSG00000250043	0	NA	NA	NA	NA	NA	NA	NA
ENSG00000250045	0	NA	NA	NA	NA	NA	NA	NA
ENSG00000250046	0.167686	0.0466757	0.197122	0.236786	0.812823	NA	NA	NA
ENSG00000250048	1.33892	-0.146028	0.372069	-0.392475	0.694707	NA	LINC00603	102467077
ENSG00000250049	0.168714	-0.0462485	0.197122	-0.234619	0.814505	NA	NA	NA
ENSG00000250050	0.826338	-0.378741	0.298808	-1.26751	0.204973	NA	NA	NA
ENSG00000250053	0	NA	NA	NA	NA	NA	NA	NA
ENSG00000250055	0	NA	NA	NA	NA	NA	NA	NA
ENSG00000250056	0.672126	-0.168057	0.293814	-0.571986	0.567331	NA	LINC01018	255167
ENSG00000250057	0	NA	NA	NA	NA	NA	NA	NA
ENSG00000250060	0.845699	0.0797275	0.31545	0.252742	0.800468	NA	NA	NA
ENSG00000250061	1.31193	-5.1235e-05	0.370151	-0.000138416	0.99989	NA	NA	NA
ENSG00000250062	0.815436	0.0838662	0.324901	0.258129	0.796308	NA	LOC101929064	101929064
ENSG00000250064	0	NA	NA	NA	NA	NA	NA	NA
ENSG00000250066	0	NA	NA	NA	NA	NA	NA	NA
ENSG00000250068	0	NA	NA	NA	NA	NA	NA	NA
ENSG00000250069	0.168714	-0.0462485	0.197122	-0.234619	0.814505	NA	NA	NA
ENSG00000250071	0	NA	NA	NA	NA	NA	NA	NA
ENSG00000250072	0	NA	NA	NA	NA	NA	LOC255187	255187
ENSG00000250073	0.160044	0.0466757	0.197122	0.236786	0.812823	NA	LOC101929340	101929340
ENSG00000250074	0	NA	NA	NA	NA	NA	NA	NA
ENSG00000250075	0.164406	-0.0462485	0.197122	-0.234619	0.814505	NA	LOC101927237	101927237
ENSG00000250076	0	NA	NA	NA	NA	NA	NA	NA
ENSG00000250078	0	NA	NA	NA	NA	NA	NA	NA
ENSG00000250079	0	NA	NA	NA	NA	NA	NA	NA
ENSG00000250080	0	NA	NA	NA	NA	NA	NA	NA
ENSG00000250082	0	NA	NA	NA	NA	NA	NA	NA
ENSG00000250084	0	NA	NA	NA	NA	NA	NA	NA
ENSG00000250088	0	NA	NA	NA	NA	NA	NA	NA
ENSG00000250090	1.32273	-0.15411	0.371355	-0.414994	0.678147	NA	NA	NA
ENSG00000250092	0	NA	NA	NA	NA	NA	LOC105374516	105374516
ENSG00000250095	0	NA	NA	NA	NA	NA	NREP-AS1	100873948
ENSG00000250098	0	NA	NA	NA	NA	NA	NA	NA
ENSG00000250099	0	NA	NA	NA	NA	NA	NA	NA
ENSG00000250100	0	NA	NA	NA	NA	NA	NA	NA
ENSG00000250101	0.480133	0.193226	0.234044	0.825597	0.409033	NA	NA	NA
ENSG00000250103	0.508271	0.237257	0.254591	0.931917	0.351379	NA	NA	NA
ENSG00000250105	0	NA	NA	NA	NA	NA	NA	NA
ENSG00000250106	0	NA	NA	NA	NA	NA	NA	NA
ENSG00000250107	0.320088	0.102577	0.206337	0.497133	0.619096	NA	CACNA1G-AS1	253962
ENSG00000250111	0	NA	NA	NA	NA	NA	NA	NA
ENSG00000250114	0	NA	NA	NA	NA	NA	NA	NA
ENSG00000250115	0	NA	NA	NA	NA	NA	NA	NA
ENSG00000250116	0	NA	NA	NA	NA	NA	LOC100506142	100506142
ENSG00000250118	0	NA	NA	NA	NA	NA	NA	NA
ENSG00000250122	0	NA	NA	NA	NA	NA	NA	NA
ENSG00000250124	0	NA	NA	NA	NA	NA	NA	NA
ENSG00000250125	0.163256	-0.0462485	0.197122	-0.234619	0.814505	NA	LOC401134	401134
ENSG00000250126	0	NA	NA	NA	NA	NA	NA	NA
ENSG00000250127	0	NA	NA	NA	NA	NA	LOC101928600	101928600
ENSG00000250130	0.499656	-0.0871238	0.265757	-0.327832	0.743039	NA	NA	NA
ENSG00000250135	0	NA	NA	NA	NA	NA	NA	NA
ENSG00000250137	0	NA	NA	NA	NA	NA	NA	NA
ENSG00000250138	0	NA	NA	NA	NA	NA	LOC728488	728488
ENSG00000250140	0	NA	NA	NA	NA	NA	NA	NA
ENSG00000250141	0	NA	NA	NA	NA	NA	NA	NA
ENSG00000250145	0	NA	NA	NA	NA	NA	NA	NA
ENSG00000250147	0	NA	NA	NA	NA	NA	NA	NA
ENSG00000250148	0.340585	0.106997	0.210481	0.508348	0.611209	NA	NA	NA
ENSG00000250149	0	NA	NA	NA	NA	NA	NA	NA
ENSG00000250150	0	NA	NA	NA	NA	NA	NA	NA
ENSG00000250151	0	NA	NA	NA	NA	NA	ARPC4-TTLL3	100526693
ENSG00000250155	1.49934	0.235407	0.393242	0.598631	0.549419	NA	NA	NA
ENSG00000250156	0	NA	NA	NA	NA	NA	LOC102546226	102546226
ENSG00000250158	0	NA	NA	NA	NA	NA	NA	NA
ENSG00000250159	0	NA	NA	NA	NA	NA	NA	NA
ENSG00000250161	0	NA	NA	NA	NA	NA	NA	NA
ENSG00000250162	0	NA	NA	NA	NA	NA	NA	NA
ENSG00000250164	0	NA	NA	NA	NA	NA	NA	NA
ENSG00000250166	0	NA	NA	NA	NA	NA	NA	NA
ENSG00000250167	0.483345	0.0736413	0.249578	0.295063	0.767945	NA	NA	NA
ENSG00000250169	0	NA	NA	NA	NA	NA	NA	NA
ENSG00000250170	0	NA	NA	NA	NA	NA	NA	NA
ENSG00000250173	0	NA	NA	NA	NA	NA	NA	NA
ENSG00000250174	0.164406	-0.0462485	0.197122	-0.234619	0.814505	NA	MYLK-AS2	100873940
ENSG00000250180	0	NA	NA	NA	NA	NA	NA	NA
ENSG00000250183	0	NA	NA	NA	NA	NA	NA	NA
ENSG00000250185	0	NA	NA	NA	NA	NA	NA	NA
ENSG00000250186	0.997678	0.178288	0.355045	0.502156	0.615558	NA	NA	NA
ENSG00000250189	0	NA	NA	NA	NA	NA	NA	NA
ENSG00000250190	0	NA	NA	NA	NA	NA	NA	NA
ENSG00000250191	0	NA	NA	NA	NA	NA	NA	NA
ENSG00000250192	0.32773	0.121925	0.223761	0.544888	0.58583	NA	NA	NA
ENSG00000250193	0	NA	NA	NA	NA	NA	NA	NA
ENSG00000250194	0	NA	NA	NA	NA	NA	NA	NA
ENSG00000250195	0	NA	NA	NA	NA	NA	LOC105377448	105377448
ENSG00000250197	0.167686	0.0466757	0.197122	0.236786	0.812823	NA	NA	NA
ENSG00000250198	0.164406	-0.0462485	0.197122	-0.234619	0.814505	NA	NA	NA
ENSG00000250200	0	NA	NA	NA	NA	NA	NA	NA
ENSG00000250202	0	NA	NA	NA	NA	NA	NA	NA
ENSG00000250204	0	NA	NA	NA	NA	NA	NA	NA
ENSG00000250205	0	NA	NA	NA	NA	NA	NA	NA
ENSG00000250207	0	NA	NA	NA	NA	NA	NA	NA
ENSG00000250208	0	NA	NA	NA	NA	NA	FZD10-AS1	440119
ENSG00000250210	0	NA	NA	NA	NA	NA	NA	NA
ENSG00000250213	0	NA	NA	NA	NA	NA	NA	NA
ENSG00000250214	0	NA	NA	NA	NA	NA	NA	NA
ENSG00000250215	0	NA	NA	NA	NA	NA	NA	NA
ENSG00000250218	0.164406	-0.0462485	0.197122	-0.234619	0.814505	NA	ALDH1L1-AS1	100874204
ENSG00000250219	0	NA	NA	NA	NA	NA	NA	NA
ENSG00000250221	0	NA	NA	NA	NA	NA	NA	NA
ENSG00000250223	0	NA	NA	NA	NA	NA	LINC01216	100874275
ENSG00000250227	0	NA	NA	NA	NA	NA	NA	NA
ENSG00000250229	0	NA	NA	NA	NA	NA	NA	NA
ENSG00000250230	0	NA	NA	NA	NA	NA	LOC101927495	101927495
ENSG00000250231	0	NA	NA	NA	NA	NA	NA	NA
ENSG00000250234	0.676985	0.171141	0.294381	0.581358	0.560999	NA	NA	NA
ENSG00000250237	1.14298	-0.239319	0.357985	-0.668518	0.503803	NA	NA	NA
ENSG00000250238	0	NA	NA	NA	NA	NA	NA	NA
ENSG00000250241	1.32587	-0.663316	0.367303	-1.80591	0.0709328	NA	LOC101927359	101927359
ENSG00000250242	0	NA	NA	NA	NA	NA	NA	NA
ENSG00000250243	0	NA	NA	NA	NA	NA	NA	NA
ENSG00000250244	0	NA	NA	NA	NA	NA	NA	NA
ENSG00000250247	0	NA	NA	NA	NA	NA	NA	NA
ENSG00000250249	0	NA	NA	NA	NA	NA	NA	NA
ENSG00000250250	0	NA	NA	NA	NA	NA	CTD-2350J17.1	101929472
ENSG00000250252	0	NA	NA	NA	NA	NA	NA	NA
ENSG00000250253	0	NA	NA	NA	NA	NA	NA	NA
ENSG00000250254	0.170292	0.0466757	0.197122	0.236786	0.812823	NA	PTTG2	10744
ENSG00000250256	0	NA	NA	NA	NA	NA	NA	NA
ENSG00000250257	0	NA	NA	NA	NA	NA	NA	NA
ENSG00000250258	0.170292	0.0466757	0.197122	0.236786	0.812823	NA	NA	NA
ENSG00000250259	0	NA	NA	NA	NA	NA	NA	NA
ENSG00000250260	0.163256	-0.0462485	0.197122	-0.234619	0.814505	NA	NA	NA
ENSG00000250261	0	NA	NA	NA	NA	NA	NA	NA
ENSG00000250263	0	NA	NA	NA	NA	NA	NA	NA
ENSG00000250264	0	NA	NA	NA	NA	NA	NA	NA
ENSG00000250266	1.00192	-0.162452	0.345264	-0.470517	0.637986	NA	NA	NA
ENSG00000250267	0	NA	NA	NA	NA	NA	NA	NA
ENSG00000250268	0	NA	NA	NA	NA	NA	NA	NA
ENSG00000250272	0	NA	NA	NA	NA	NA	NA	NA
ENSG00000250273	0.168714	-0.0462485	0.197122	-0.234619	0.814505	NA	NA	NA
ENSG00000250274	0	NA	NA	NA	NA	NA	NA	NA
ENSG00000250277	0	NA	NA	NA	NA	NA	NA	NA
ENSG00000250280	0.170292	0.0466757	0.197122	0.236786	0.812823	NA	NA	NA
ENSG00000250282	0	NA	NA	NA	NA	NA	NA	NA
ENSG00000250284	0.67007	0.171678	0.293464	0.585008	0.558542	NA	NA	NA
ENSG00000250286	0.33197	-0.122333	0.224591	-0.544694	0.585964	NA	NA	NA
ENSG00000250289	0	NA	NA	NA	NA	NA	NA	NA
ENSG00000250290	0	NA	NA	NA	NA	NA	NA	NA
ENSG00000250292	0	NA	NA	NA	NA	NA	NA	NA
ENSG00000250293	0	NA	NA	NA	NA	NA	NA	NA
ENSG00000250295	0	NA	NA	NA	NA	NA	RDH10-AS1	101926926
ENSG00000250296	0	NA	NA	NA	NA	NA	NA	NA
ENSG00000250298	0	NA	NA	NA	NA	NA	NA	NA
ENSG00000250300	0	NA	NA	NA	NA	NA	NA	NA
ENSG00000250302	0	NA	NA	NA	NA	NA	LINC01618	152578
ENSG00000250304	0	NA	NA	NA	NA	NA	NA	NA
ENSG00000250306	0	NA	NA	NA	NA	NA	NA	NA
ENSG00000250307	0	NA	NA	NA	NA	NA	NA	NA
ENSG00000250308	0	NA	NA	NA	NA	NA	NA	NA
ENSG00000250309	0	NA	NA	NA	NA	NA	NA	NA
ENSG00000250310	0	NA	NA	NA	NA	NA	NA	NA
ENSG00000250312	2.15212	0.220935	0.431762	0.511707	0.608856	NA	ZNF718	255403
ENSG00000250313	0	NA	NA	NA	NA	NA	LOC101928769	101928769
ENSG00000250315	0	NA	NA	NA	NA	NA	NA	NA
ENSG00000250316	0	NA	NA	NA	NA	NA	NA	NA
ENSG00000250318	1.15625	-0.20952	0.344279	-0.608575	0.542806	NA	NA	NA
ENSG00000250319	0	NA	NA	NA	NA	NA	NA	NA
ENSG00000250320	0.340585	0.106997	0.210481	0.508348	0.611209	NA	NA	NA
ENSG00000250321	0	NA	NA	NA	NA	NA	NA	NA
ENSG00000250322	0	NA	NA	NA	NA	NA	NA	NA
ENSG00000250324	0	NA	NA	NA	NA	NA	NA	NA
ENSG00000250325	0	NA	NA	NA	NA	NA	NA	NA
ENSG00000250326	1.50964	-0.213097	0.381788	-0.558155	0.576739	NA	NA	NA
ENSG00000250328	0.164406	-0.0462485	0.197122	-0.234619	0.814505	NA	MGC32805	153163
ENSG00000250329	0	NA	NA	NA	NA	NA	NA	NA
ENSG00000250330	0	NA	NA	NA	NA	NA	NA	NA
ENSG00000250331	0.168714	-0.0462485	0.197122	-0.234619	0.814505	NA	LINC01340	102546227
ENSG00000250332	0.327662	-0.121331	0.223731	-0.542306	0.587607	NA	NA	NA
ENSG00000250333	0	NA	NA	NA	NA	NA	NA	NA
ENSG00000250334	0	NA	NA	NA	NA	NA	LINC00989	100506035
ENSG00000250338	0	NA	NA	NA	NA	NA	NA	NA
ENSG00000250339	0	NA	NA	NA	NA	NA	NA	NA
ENSG00000250340	0	NA	NA	NA	NA	NA	LOC105377671	105377671
ENSG00000250341	0	NA	NA	NA	NA	NA	LOC729307	729307
ENSG00000250342	0.167686	0.0466757	0.197122	0.236786	0.812823	NA	NA	NA
ENSG00000250343	0	NA	NA	NA	NA	NA	NA	NA
ENSG00000250344	0	NA	NA	NA	NA	NA	NA	NA
ENSG00000250345	0	NA	NA	NA	NA	NA	NA	NA
ENSG00000250346	0	NA	NA	NA	NA	NA	NA	NA
ENSG00000250347	0	NA	NA	NA	NA	NA	NA	NA
ENSG00000250348	0	NA	NA	NA	NA	NA	NA	NA
ENSG00000250349	0	NA	NA	NA	NA	NA	NA	NA
ENSG00000250350	0.167686	0.0466757	0.197122	0.236786	0.812823	NA	NA	NA
ENSG00000250351	0	NA	NA	NA	NA	NA	NA	NA
ENSG00000250354	0	NA	NA	NA	NA	NA	NA	NA
ENSG00000250356	0	NA	NA	NA	NA	NA	NA	NA
ENSG00000250357	0	NA	NA	NA	NA	NA	NA	NA
ENSG00000250358	0	NA	NA	NA	NA	NA	NA	NA
ENSG00000250359	0	NA	NA	NA	NA	NA	NA	NA
ENSG00000250360	0	NA	NA	NA	NA	NA	NA	NA
ENSG00000250361	0	NA	NA	NA	NA	NA	GYPB	2994
ENSG00000250362	0.669948	0.0023139	0.305132	0.00758328	0.993949	NA	NA	NA
ENSG00000250363	0	NA	NA	NA	NA	NA	NA	NA
ENSG00000250365	1.65245	-0.481293	0.404192	-1.19075	0.233751	NA	LOC101927124	101927124
ENSG00000250366	0	NA	NA	NA	NA	NA	TUNAR	100507043
ENSG00000250371	0	NA	NA	NA	NA	NA	NA	NA
ENSG00000250372	0	NA	NA	NA	NA	NA	NA	NA
ENSG00000250374	0	NA	NA	NA	NA	NA	NA	NA
ENSG00000250375	0	NA	NA	NA	NA	NA	NA	NA
ENSG00000250376	0	NA	NA	NA	NA	NA	NA	NA
ENSG00000250377	0	NA	NA	NA	NA	NA	NA	NA
ENSG00000250378	0	NA	NA	NA	NA	NA	NA	NA
ENSG00000250379	0	NA	NA	NA	NA	NA	NA	NA
ENSG00000250381	0	NA	NA	NA	NA	NA	NA	NA
ENSG00000250383	0	NA	NA	NA	NA	NA	NA	NA
ENSG00000250384	0	NA	NA	NA	NA	NA	NA	NA
ENSG00000250385	0	NA	NA	NA	NA	NA	NA	NA
ENSG00000250386	0	NA	NA	NA	NA	NA	NA	NA
ENSG00000250387	0	NA	NA	NA	NA	NA	LOC102724392	102724392
ENSG00000250389	0	NA	NA	NA	NA	NA	NA	NA
ENSG00000250390	0	NA	NA	NA	NA	NA	NA	NA
ENSG00000250391	0	NA	NA	NA	NA	NA	NA	NA
ENSG00000250392	0	NA	NA	NA	NA	NA	LOC100996694	100996694
ENSG00000250393	0	NA	NA	NA	NA	NA	NA	NA
ENSG00000250397	1.32146	0.00026112	0.382084	0.00068341	0.999455	NA	NA	NA
ENSG00000250398	0	NA	NA	NA	NA	NA	NA	NA
ENSG00000250400	0	NA	NA	NA	NA	NA	LINC00977	728724
ENSG00000250402	0	NA	NA	NA	NA	NA	NA	NA
ENSG00000250403	0.337428	-0.105822	0.209843	-0.504292	0.614056	NA	NA	NA
ENSG00000250405	0	NA	NA	NA	NA	NA	NA	NA
ENSG00000250406	0	NA	NA	NA	NA	NA	NA	NA
ENSG00000250407	0	NA	NA	NA	NA	NA	NA	NA
ENSG00000250409	0	NA	NA	NA	NA	NA	NA	NA
ENSG00000250410	0.669397	0.00386925	0.278762	0.0138801	0.988926	NA	NA	NA
ENSG00000250411	0	NA	NA	NA	NA	NA	NA	NA
ENSG00000250412	1.15268	-0.364953	0.343724	-1.06176	0.288345	NA	NA	NA
ENSG00000250413	0	NA	NA	NA	NA	NA	NA	NA
ENSG00000250415	0	NA	NA	NA	NA	NA	NA	NA
ENSG00000250416	0	NA	NA	NA	NA	NA	NA	NA
ENSG00000250417	0	NA	NA	NA	NA	NA	LOC101929034	101929034
ENSG00000250418	0.167686	0.0466757	0.197122	0.236786	0.812823	NA	NA	NA
ENSG00000250420	1.66713	-0.306597	0.404429	-0.758099	0.448391	NA	NA	NA
ENSG00000250421	0	NA	NA	NA	NA	NA	NA	NA
ENSG00000250422	0	NA	NA	NA	NA	NA	NA	NA
ENSG00000250423	0	NA	NA	NA	NA	NA	KIAA1210	57481
ENSG00000250424	0	NA	NA	NA	NA	NA	NA	NA
ENSG00000250425	0	NA	NA	NA	NA	NA	NA	NA
ENSG00000250426	0	NA	NA	NA	NA	NA	FTLP10	100130017
ENSG00000250427	0	NA	NA	NA	NA	NA	HNCAT21	100505811
ENSG00000250428	0	NA	NA	NA	NA	NA	NA	NA
ENSG00000250430	0	NA	NA	NA	NA	NA	NA	NA
ENSG00000250431	0	NA	NA	NA	NA	NA	NA	NA
ENSG00000250432	0	NA	NA	NA	NA	NA	LINC01598	105379478
ENSG00000250433	0.163256	-0.0462485	0.197122	-0.234619	0.814505	NA	CLSTN2-AS1	101927808
ENSG00000250436	0.168714	-0.0462485	0.197122	-0.234619	0.814505	NA	LOC728040	728040
ENSG00000250437	0	NA	NA	NA	NA	NA	NA	NA
ENSG00000250438	0	NA	NA	NA	NA	NA	NA	NA
ENSG00000250441	0	NA	NA	NA	NA	NA	NA	NA
ENSG00000250442	0	NA	NA	NA	NA	NA	NA	NA
ENSG00000250444	1.65676	-0.47079	0.401182	-1.17351	0.240592	NA	NA	NA
ENSG00000250446	0	NA	NA	NA	NA	NA	NA	NA
ENSG00000250447	0	NA	NA	NA	NA	NA	LOC105378966	105378966
ENSG00000250448	0	NA	NA	NA	NA	NA	NA	NA
ENSG00000250453	0.3364	0.000284957	0.225739	0.00126233	0.998993	NA	NA	NA
ENSG00000250455	0	NA	NA	NA	NA	NA	NA	NA
ENSG00000250456	0	NA	NA	NA	NA	NA	LOC339978	339978
ENSG00000250458	0	NA	NA	NA	NA	NA	NA	NA
ENSG00000250461	1.97667	-0.00381371	0.405967	-0.00939416	0.992505	NA	NA	NA
ENSG00000250464	0	NA	NA	NA	NA	NA	NA	NA
ENSG00000250467	0	NA	NA	NA	NA	NA	NA	NA
ENSG00000250470	0.168714	-0.0462485	0.197122	-0.234619	0.814505	NA	NA	NA
ENSG00000250471	1.84089	0.366311	0.407945	0.897943	0.369216	NA	NA	NA
ENSG00000250472	0	NA	NA	NA	NA	NA	NA	NA
ENSG00000250473	0	NA	NA	NA	NA	NA	NA	NA
ENSG00000250475	0	NA	NA	NA	NA	NA	NA	NA
ENSG00000250476	0	NA	NA	NA	NA	NA	NA	NA
ENSG00000250480	0	NA	NA	NA	NA	NA	NA	NA
ENSG00000250481	0	NA	NA	NA	NA	NA	NA	NA
ENSG00000250482	0	NA	NA	NA	NA	NA	NA	NA
ENSG00000250483	0	NA	NA	NA	NA	NA	NA	NA
ENSG00000250484	0	NA	NA	NA	NA	NA	NA	NA
ENSG00000250485	0	NA	NA	NA	NA	NA	NA	NA
ENSG00000250488	0	NA	NA	NA	NA	NA	NA	NA
ENSG00000250490	0.170292	0.0466757	0.197122	0.236786	0.812823	NA	FLJ33360	401172
ENSG00000250492	0.164406	-0.0462485	0.197122	-0.234619	0.814505	NA	NA	NA
ENSG00000250493	0	NA	NA	NA	NA	NA	LOC101929227	101929227
ENSG00000250494	0	NA	NA	NA	NA	NA	NA	NA
ENSG00000250496	0	NA	NA	NA	NA	NA	NA	NA
ENSG00000250497	0	NA	NA	NA	NA	NA	NA	NA
ENSG00000250500	0	NA	NA	NA	NA	NA	NA	NA
ENSG00000250501	0	NA	NA	NA	NA	NA	NA	NA
ENSG00000250503	0	NA	NA	NA	NA	NA	NA	NA
ENSG00000250504	0	NA	NA	NA	NA	NA	NA	NA
ENSG00000250505	0	NA	NA	NA	NA	NA	NA	NA
ENSG00000250506	0.501234	0.0897497	0.265913	0.337516	0.735728	NA	CDK3	1018
ENSG00000250507	0	NA	NA	NA	NA	NA	NA	NA
ENSG00000250509	0.160044	0.0466757	0.197122	0.236786	0.812823	NA	NA	NA
ENSG00000250514	0	NA	NA	NA	NA	NA	LOC101928203	101928203
ENSG00000250515	0	NA	NA	NA	NA	NA	NA	NA
ENSG00000250516	0.820106	-0.0747262	0.311116	-0.240187	0.810185	NA	NA	NA
ENSG00000250517	0.335371	0.105908	0.209469	0.505603	0.613135	NA	NA	NA
ENSG00000250522	0	NA	NA	NA	NA	NA	NA	NA
ENSG00000250523	0.984083	-0.347603	0.346097	-1.00435	0.31521	NA	NA	NA
ENSG00000250524	0	NA	NA	NA	NA	NA	NA	NA
ENSG00000250526	1.15735	-0.0766111	0.35709	-0.214543	0.830124	NA	NA	NA
ENSG00000250529	0	NA	NA	NA	NA	NA	LOC105374631	105374631
ENSG00000250532	0	NA	NA	NA	NA	NA	NA	NA
ENSG00000250535	0	NA	NA	NA	NA	NA	NA	NA
ENSG00000250536	0.337978	0.124305	0.225785	0.550544	0.581947	NA	NA	NA
ENSG00000250538	0	NA	NA	NA	NA	NA	NA	NA
ENSG00000250540	0	NA	NA	NA	NA	NA	NA	NA
ENSG00000250541	0	NA	NA	NA	NA	NA	NA	NA
ENSG00000250543	0	NA	NA	NA	NA	NA	NA	NA
ENSG00000250544	0	NA	NA	NA	NA	NA	NA	NA
ENSG00000250546	0	NA	NA	NA	NA	NA	LOC101928978	101928978
ENSG00000250547	0	NA	NA	NA	NA	NA	NA	NA
ENSG00000250550	0	NA	NA	NA	NA	NA	NA	NA
ENSG00000250551	0.991065	-0.0031472	0.343515	-0.00916176	0.99269	NA	NA	NA
ENSG00000250555	0	NA	NA	NA	NA	NA	NA	NA
ENSG00000250556	0	NA	NA	NA	NA	NA	NA	NA
ENSG00000250558	0	NA	NA	NA	NA	NA	NA	NA
ENSG00000250560	0	NA	NA	NA	NA	NA	NA	NA
ENSG00000250561	0	NA	NA	NA	NA	NA	NA	NA
ENSG00000250563	0	NA	NA	NA	NA	NA	NA	NA
ENSG00000250564	0.170292	0.0466757	0.197122	0.236786	0.812823	NA	LOC102546229	102546229
ENSG00000250566	0	NA	NA	NA	NA	NA	NA	NA
ENSG00000250567	0	NA	NA	NA	NA	NA	NA	NA
ENSG00000250568	0.493164	-0.0870665	0.264892	-0.328687	0.742392	NA	NA	NA
ENSG00000250569	1.29818	0.290308	0.365177	0.794978	0.426626	NA	NA	NA
ENSG00000250572	0	NA	NA	NA	NA	NA	NA	NA
ENSG00000250573	0	NA	NA	NA	NA	NA	NA	NA
ENSG00000250574	0	NA	NA	NA	NA	NA	NA	NA
ENSG00000250575	0.822473	0.266333	0.327022	0.814421	0.415404	NA	NA	NA
ENSG00000250576	0.499777	0.0790531	0.251804	0.313947	0.753561	NA	NA	NA
ENSG00000250577	0	NA	NA	NA	NA	NA	NA	NA
ENSG00000250579	0.170292	0.0466757	0.197122	0.236786	0.812823	NA	NA	NA
ENSG00000250580	0	NA	NA	NA	NA	NA	NA	NA
ENSG00000250582	0	NA	NA	NA	NA	NA	SMAD1-AS2	101927659
ENSG00000250583	0.164406	-0.0462485	0.197122	-0.234619	0.814505	NA	NA	NA
ENSG00000250584	0	NA	NA	NA	NA	NA	LINC01511	100506791
ENSG00000250585	1.31231	0.311132	0.37313	0.833841	0.40437	NA	NA	NA
ENSG00000250587	0	NA	NA	NA	NA	NA	NA	NA
ENSG00000250590	0	NA	NA	NA	NA	NA	LOC100506272	100506272
ENSG00000250591	0	NA	NA	NA	NA	NA	NA	NA
ENSG00000250592	0	NA	NA	NA	NA	NA	NA	NA
ENSG00000250594	0	NA	NA	NA	NA	NA	NA	NA
ENSG00000250596	0	NA	NA	NA	NA	NA	NA	NA
ENSG00000250597	0	NA	NA	NA	NA	NA	NA	NA
ENSG00000250599	0	NA	NA	NA	NA	NA	NA	NA
ENSG00000250600	0.160044	0.0466757	0.197122	0.236786	0.812823	NA	NA	NA
ENSG00000250602	0	NA	NA	NA	NA	NA	NA	NA
ENSG00000250603	0	NA	NA	NA	NA	NA	NA	NA
ENSG00000250604	0	NA	NA	NA	NA	NA	NA	NA
ENSG00000250608	0.977605	0.123365	0.313166	0.393929	0.693634	NA	LOC339874	339874
ENSG00000250609	0	NA	NA	NA	NA	NA	NA	NA
ENSG00000250611	0	NA	NA	NA	NA	NA	NA	NA
ENSG00000250612	0	NA	NA	NA	NA	NA	NA	NA
ENSG00000250613	0	NA	NA	NA	NA	NA	NA	NA
ENSG00000250614	0	NA	NA	NA	NA	NA	NA	NA
ENSG00000250615	0.3364	0.000284957	0.225739	0.00126233	0.998993	NA	NA	NA
ENSG00000250618	0	NA	NA	NA	NA	NA	NA	NA
ENSG00000250619	0.973726	0.30271	0.328902	0.920368	0.357381	NA	NA	NA
ENSG00000250620	0	NA	NA	NA	NA	NA	NA	NA
ENSG00000250622	0.164406	-0.0462485	0.197122	-0.234619	0.814505	NA	NA	NA
ENSG00000250623	0	NA	NA	NA	NA	NA	NA	NA
ENSG00000250624	0	NA	NA	NA	NA	NA	NA	NA
ENSG00000250625	0.989969	-0.17636	0.354518	-0.497463	0.618862	NA	NA	NA
ENSG00000250626	0	NA	NA	NA	NA	NA	LOC101930028	101930028
ENSG00000250627	0	NA	NA	NA	NA	NA	NA	NA
ENSG00000250629	0.170292	0.0466757	0.197122	0.236786	0.812823	NA	NA	NA
ENSG00000250630	0	NA	NA	NA	NA	NA	NA	NA
ENSG00000250632	0	NA	NA	NA	NA	NA	LOC100133461	100133461
ENSG00000250634	0.666669	-0.182947	0.305359	-0.599122	0.549091	NA	LINC01182	101929071
ENSG00000250635	0.332092	0.000282479	0.224823	0.00125645	0.998997	NA	NA	NA
ENSG00000250636	0	NA	NA	NA	NA	NA	NA	NA
ENSG00000250637	0	NA	NA	NA	NA	NA	NA	NA
ENSG00000250640	0	NA	NA	NA	NA	NA	NA	NA
ENSG00000250641	0	NA	NA	NA	NA	NA	NA	NA
ENSG00000250642	0	NA	NA	NA	NA	NA	NA	NA
ENSG00000250643	0.170292	0.0466757	0.197122	0.236786	0.812823	NA	NA	NA
ENSG00000250644	0	NA	NA	NA	NA	NA	NA	NA
ENSG00000250646	0	NA	NA	NA	NA	NA	NA	NA
ENSG00000250650	0	NA	NA	NA	NA	NA	NA	NA
ENSG00000250651	0	NA	NA	NA	NA	NA	NA	NA
ENSG00000250654	0	NA	NA	NA	NA	NA	LOC100240735	100240735
ENSG00000250655	0	NA	NA	NA	NA	NA	NA	NA
ENSG00000250656	0	NA	NA	NA	NA	NA	NA	NA
ENSG00000250658	0	NA	NA	NA	NA	NA	NA	NA
ENSG00000250659	0	NA	NA	NA	NA	NA	NA	NA
ENSG00000250662	0	NA	NA	NA	NA	NA	NA	NA
ENSG00000250665	0	NA	NA	NA	NA	NA	NA	NA
ENSG00000250666	0	NA	NA	NA	NA	NA	LINC01596	105377617
ENSG00000250667	0	NA	NA	NA	NA	NA	NA	NA
ENSG00000250668	0	NA	NA	NA	NA	NA	LOC101929261	101929261
ENSG00000250669	0	NA	NA	NA	NA	NA	NA	NA
ENSG00000250670	0	NA	NA	NA	NA	NA	NA	NA
ENSG00000250672	0	NA	NA	NA	NA	NA	NA	NA
ENSG00000250673	0.320088	0.102577	0.206337	0.497133	0.619096	NA	NA	NA
ENSG00000250674	0	NA	NA	NA	NA	NA	NA	NA
ENSG00000250677	0	NA	NA	NA	NA	NA	NA	NA
ENSG00000250678	0	NA	NA	NA	NA	NA	NA	NA
ENSG00000250681	0	NA	NA	NA	NA	NA	NA	NA
ENSG00000250682	0.170292	0.0466757	0.197122	0.236786	0.812823	NA	NA	NA
ENSG00000250684	0	NA	NA	NA	NA	NA	NA	NA
ENSG00000250685	0	NA	NA	NA	NA	NA	NA	NA
ENSG00000250686	0	NA	NA	NA	NA	NA	NA	NA
ENSG00000250687	0.164406	-0.0462485	0.197122	-0.234619	0.814505	NA	NA	NA
ENSG00000250688	0	NA	NA	NA	NA	NA	NA	NA
ENSG00000250692	0	NA	NA	NA	NA	NA	NA	NA
ENSG00000250693	0	NA	NA	NA	NA	NA	NA	NA
ENSG00000250694	0	NA	NA	NA	NA	NA	NA	NA
ENSG00000250696	0	NA	NA	NA	NA	NA	NA	NA
ENSG00000250698	0	NA	NA	NA	NA	NA	NA	NA
ENSG00000250699	0	NA	NA	NA	NA	NA	NA	NA
ENSG00000250703	0	NA	NA	NA	NA	NA	NA	NA
ENSG00000250704	0	NA	NA	NA	NA	NA	NA	NA
ENSG00000250705	0	NA	NA	NA	NA	NA	NA	NA
ENSG00000250706	0	NA	NA	NA	NA	NA	NA	NA
ENSG00000250708	0	NA	NA	NA	NA	NA	NA	NA
ENSG00000250709	0	NA	NA	NA	NA	NA	CCDC169-SOHLH2	100526761
ENSG00000250710	0	NA	NA	NA	NA	NA	NA	NA
ENSG00000250711	0	NA	NA	NA	NA	NA	NA	NA
ENSG00000250712	0.170292	0.0466757	0.197122	0.236786	0.812823	NA	NA	NA
ENSG00000250715	0	NA	NA	NA	NA	NA	NA	NA
ENSG00000250716	0	NA	NA	NA	NA	NA	LINC01017	102467075
ENSG00000250719	0	NA	NA	NA	NA	NA	NA	NA
ENSG00000250721	0	NA	NA	NA	NA	NA	NA	NA
ENSG00000250723	0	NA	NA	NA	NA	NA	NA	NA
ENSG00000250725	0	NA	NA	NA	NA	NA	NA	NA
ENSG00000250726	0	NA	NA	NA	NA	NA	NA	NA
ENSG00000250727	0.170292	0.0466757	0.197122	0.236786	0.812823	NA	NA	NA
ENSG00000250728	0	NA	NA	NA	NA	NA	NA	NA
ENSG00000250730	0	NA	NA	NA	NA	NA	NA	NA
ENSG00000250732	0	NA	NA	NA	NA	NA	NA	NA
ENSG00000250733	0	NA	NA	NA	NA	NA	NA	NA
ENSG00000250734	0	NA	NA	NA	NA	NA	NA	NA
ENSG00000250735	1.15717	0.242305	0.36111	0.671	0.50222	NA	NA	NA
ENSG00000250739	0	NA	NA	NA	NA	NA	LINC01262	101928971
ENSG00000250740	0.163256	-0.0462485	0.197122	-0.234619	0.814505	NA	NA	NA
ENSG00000250741	0	NA	NA	NA	NA	NA	NT5C1B-RDH14	100526794
ENSG00000250745	0	NA	NA	NA	NA	NA	USP17L20	100287441
ENSG00000250747	0	NA	NA	NA	NA	NA	NA	NA
ENSG00000250749	0	NA	NA	NA	NA	NA	NA	NA
ENSG00000250750	0	NA	NA	NA	NA	NA	NA	NA
ENSG00000250751	0.164406	-0.0462485	0.197122	-0.234619	0.814505	NA	NA	NA
ENSG00000250752	0	NA	NA	NA	NA	NA	NA	NA
ENSG00000250753	0	NA	NA	NA	NA	NA	NA	NA
ENSG00000250754	0	NA	NA	NA	NA	NA	LOC101928877	101928877
ENSG00000250756	0	NA	NA	NA	NA	NA	NA	NA
ENSG00000250760	0	NA	NA	NA	NA	NA	NA	NA
ENSG00000250761	0	NA	NA	NA	NA	NA	NA	NA
ENSG00000250762	0.508271	0.237257	0.254591	0.931917	0.351379	NA	NA	NA
ENSG00000250764	1.16419	-0.418264	0.362076	-1.15518	0.248016	NA	NA	NA
ENSG00000250765	0	NA	NA	NA	NA	NA	NA	NA
ENSG00000250767	0	NA	NA	NA	NA	NA	NA	NA
ENSG00000250768	0	NA	NA	NA	NA	NA	NA	NA
ENSG00000250769	0	NA	NA	NA	NA	NA	NA	NA
ENSG00000250771	0.170292	0.0466757	0.197122	0.236786	0.812823	NA	NA	NA
ENSG00000250772	0	NA	NA	NA	NA	NA	LINC01365	101927007
ENSG00000250775	0	NA	NA	NA	NA	NA	NA	NA
ENSG00000250777	0	NA	NA	NA	NA	NA	NA	NA
ENSG00000250778	0	NA	NA	NA	NA	NA	NA	NA
ENSG00000250781	0.480133	0.193226	0.234044	0.825597	0.409033	NA	LOC105374428	105374428
ENSG00000250782	0	NA	NA	NA	NA	NA	NA	NA
ENSG00000250787	0.163256	-0.0462485	0.197122	-0.234619	0.814505	NA	NA	NA
ENSG00000250788	0	NA	NA	NA	NA	NA	NA	NA
ENSG00000250790	0	NA	NA	NA	NA	NA	NA	NA
ENSG00000250791	0	NA	NA	NA	NA	NA	NA	NA
ENSG00000250794	0	NA	NA	NA	NA	NA	NA	NA
ENSG00000250799	0	NA	NA	NA	NA	NA	PRODH2	58510
ENSG00000250801	0	NA	NA	NA	NA	NA	NA	NA
ENSG00000250802	1.16584	0.0854056	0.369524	0.231123	0.817219	NA	NA	NA
ENSG00000250803	0.807795	0.0728571	0.309969	0.235047	0.814173	NA	NA	NA
ENSG00000250804	0	NA	NA	NA	NA	NA	NA	NA
ENSG00000250806	0	NA	NA	NA	NA	NA	NA	NA
ENSG00000250807	0	NA	NA	NA	NA	NA	NA	NA
ENSG00000250808	0	NA	NA	NA	NA	NA	NA	NA
ENSG00000250812	0	NA	NA	NA	NA	NA	NA	NA
ENSG00000250813	0	NA	NA	NA	NA	NA	NA	NA
ENSG00000250814	0.320088	0.102577	0.206337	0.497133	0.619096	NA	NA	NA
ENSG00000250815	0	NA	NA	NA	NA	NA	NA	NA
ENSG00000250816	0	NA	NA	NA	NA	NA	NA	NA
ENSG00000250819	0	NA	NA	NA	NA	NA	LOC101929123	101929123
ENSG00000250820	0.501234	0.0897497	0.265913	0.337516	0.735728	NA	NA	NA
ENSG00000250821	0.170292	0.0466757	0.197122	0.236786	0.812823	NA	NA	NA
ENSG00000250822	0	NA	NA	NA	NA	NA	LOC401177	401177
ENSG00000250825	0	NA	NA	NA	NA	NA	NA	NA
ENSG00000250826	0	NA	NA	NA	NA	NA	NA	NA
ENSG00000250827	0	NA	NA	NA	NA	NA	NA	NA
ENSG00000250828	0	NA	NA	NA	NA	NA	NA	NA
ENSG00000250829	1.14626	-0.078072	0.356465	-0.219018	0.826636	NA	NA	NA
ENSG00000250830	0	NA	NA	NA	NA	NA	NA	NA
ENSG00000250831	0	NA	NA	NA	NA	NA	NA	NA
ENSG00000250833	0	NA	NA	NA	NA	NA	NA	NA
ENSG00000250834	0	NA	NA	NA	NA	NA	NA	NA
ENSG00000250835	0	NA	NA	NA	NA	NA	NA	NA
ENSG00000250838	0	NA	NA	NA	NA	NA	NA	NA
ENSG00000250839	0	NA	NA	NA	NA	NA	NA	NA
ENSG00000250842	0.492136	0.0859146	0.26471	0.324561	0.745513	NA	NA	NA
ENSG00000250844	0	NA	NA	NA	NA	NA	USP17L18	100287364
ENSG00000250847	0	NA	NA	NA	NA	NA	NA	NA
ENSG00000250848	0.323301	0.000277365	0.222916	0.00124426	0.999007	NA	NA	NA
ENSG00000250850	0	NA	NA	NA	NA	NA	NA	NA
ENSG00000250853	1.16153	-0.256823	0.368539	-0.696868	0.485886	NA	NA	NA
ENSG00000250855	0	NA	NA	NA	NA	NA	NA	NA
ENSG00000250857	0	NA	NA	NA	NA	NA	NA	NA
ENSG00000250858	0	NA	NA	NA	NA	NA	NA	NA
ENSG00000250859	0	NA	NA	NA	NA	NA	NA	NA
ENSG00000250860	0	NA	NA	NA	NA	NA	NA	NA
ENSG00000250862	0	NA	NA	NA	NA	NA	NA	NA
ENSG00000250863	0	NA	NA	NA	NA	NA	NA	NA
ENSG00000250865	0	NA	NA	NA	NA	NA	NA	NA
ENSG00000250866	0	NA	NA	NA	NA	NA	NA	NA
ENSG00000250868	0	NA	NA	NA	NA	NA	NA	NA
ENSG00000250869	0	NA	NA	NA	NA	NA	NA	NA
ENSG00000250874	0.334698	0.00028398	0.225379	0.00126001	0.998995	NA	NA	NA
ENSG00000250877	0	NA	NA	NA	NA	NA	NA	NA
ENSG00000250878	0	NA	NA	NA	NA	NA	METTL21EP	121952
ENSG00000250882	0	NA	NA	NA	NA	NA	NA	NA
ENSG00000250884	0	NA	NA	NA	NA	NA	NA	NA
ENSG00000250885	0	NA	NA	NA	NA	NA	NA	NA
ENSG00000250886	0	NA	NA	NA	NA	NA	NA	NA
ENSG00000250887	0	NA	NA	NA	NA	NA	NA	NA
ENSG00000250888	0	NA	NA	NA	NA	NA	LINC01455	105616916
ENSG00000250890	0	NA	NA	NA	NA	NA	NA	NA
ENSG00000250891	0	NA	NA	NA	NA	NA	NA	NA
ENSG00000250892	0	NA	NA	NA	NA	NA	NA	NA
ENSG00000250893	0	NA	NA	NA	NA	NA	NA	NA
ENSG00000250894	0	NA	NA	NA	NA	NA	NA	NA
ENSG00000250895	0	NA	NA	NA	NA	NA	NA	NA
ENSG00000250897	0	NA	NA	NA	NA	NA	NA	NA
ENSG00000250900	0.825134	-0.269658	0.32711	-0.824365	0.409732	NA	NA	NA
ENSG00000250902	0	NA	NA	NA	NA	NA	SMAD1-AS1	104326058
ENSG00000250905	0	NA	NA	NA	NA	NA	NA	NA
ENSG00000250906	0	NA	NA	NA	NA	NA	NA	NA
ENSG00000250908	0	NA	NA	NA	NA	NA	NA	NA
ENSG00000250909	0.498022	0.260866	0.267242	0.976143	0.328994	NA	NA	NA
ENSG00000250910	0.170292	0.0466757	0.197122	0.236786	0.812823	NA	LOC102724776	102724776
ENSG00000250913	0	NA	NA	NA	NA	NA	NA	NA
ENSG00000250914	0	NA	NA	NA	NA	NA	NA	NA
ENSG00000250915	0	NA	NA	NA	NA	NA	NA	NA
ENSG00000250917	0.824038	-0.435071	0.316139	-1.3762	0.16876	NA	NA	NA
ENSG00000250919	0	NA	NA	NA	NA	NA	NA	NA
ENSG00000250920	0.660782	-0.356199	0.292281	-1.21869	0.222963	NA	NA	NA
ENSG00000250921	0	NA	NA	NA	NA	NA	NA	NA
ENSG00000250922	0	NA	NA	NA	NA	NA	NA	NA
ENSG00000250923	0	NA	NA	NA	NA	NA	NA	NA
ENSG00000250927	0	NA	NA	NA	NA	NA	NA	NA
ENSG00000250928	0	NA	NA	NA	NA	NA	NA	NA
ENSG00000250929	0.332092	0.000282479	0.224823	0.00125645	0.998997	NA	NA	NA
ENSG00000250930	0	NA	NA	NA	NA	NA	LNX1-AS1	100873939
ENSG00000250933	0	NA	NA	NA	NA	NA	NA	NA
ENSG00000250934	0.674378	0.170258	0.294075	0.578962	0.562615	NA	NA	NA
ENSG00000250938	0.665519	-0.165799	0.293027	-0.565813	0.571521	NA	NA	NA
ENSG00000250939	0	NA	NA	NA	NA	NA	NA	NA
ENSG00000250940	0	NA	NA	NA	NA	NA	NA	NA
ENSG00000250942	0	NA	NA	NA	NA	NA	NA	NA
ENSG00000250945	0	NA	NA	NA	NA	NA	NA	NA
ENSG00000250946	0	NA	NA	NA	NA	NA	NA	NA
ENSG00000250947	0	NA	NA	NA	NA	NA	TRPC7-AS2	106478968
ENSG00000250948	0	NA	NA	NA	NA	NA	NA	NA
ENSG00000250949	0	NA	NA	NA	NA	NA	NA	NA
ENSG00000250950	0.666736	0.1845	0.30536	0.604204	0.545708	NA	NA	NA
ENSG00000250951	0	NA	NA	NA	NA	NA	NA	NA
ENSG00000250954	0	NA	NA	NA	NA	NA	LOC101928622	101928622
ENSG00000250955	0	NA	NA	NA	NA	NA	NA	NA
ENSG00000250956	0	NA	NA	NA	NA	NA	NA	NA
ENSG00000250957	0	NA	NA	NA	NA	NA	NA	NA
ENSG00000250958	0	NA	NA	NA	NA	NA	LINC00492	100861468
ENSG00000250962	0	NA	NA	NA	NA	NA	NA	NA
ENSG00000250966	0.831021	-0.086824	0.326274	-0.266107	0.790157	NA	NA	NA
ENSG00000250968	0.326513	-0.103498	0.207658	-0.498403	0.6182	NA	NA	NA
ENSG00000250969	0	NA	NA	NA	NA	NA	NA	NA
ENSG00000250971	0	NA	NA	NA	NA	NA	NA	NA
ENSG00000250972	0	NA	NA	NA	NA	NA	NA	NA
ENSG00000250973	0	NA	NA	NA	NA	NA	NA	NA
ENSG00000250974	0.170292	0.0466757	0.197122	0.236786	0.812823	NA	NA	NA
ENSG00000250976	0	NA	NA	NA	NA	NA	NA	NA
ENSG00000250977	0	NA	NA	NA	NA	NA	NA	NA
ENSG00000250978	0.170292	0.0466757	0.197122	0.236786	0.812823	NA	NA	NA
ENSG00000250979	0	NA	NA	NA	NA	NA	LOC392232	392232
ENSG00000250980	0	NA	NA	NA	NA	NA	NA	NA
ENSG00000250981	0.327662	-0.121331	0.223731	-0.542306	0.587607	NA	NA	NA
ENSG00000250982	0	NA	NA	NA	NA	NA	NA	NA
ENSG00000250983	0.168714	-0.0462485	0.197122	-0.234619	0.814505	NA	NA	NA
ENSG00000250984	0	NA	NA	NA	NA	NA	NA	NA
ENSG00000250986	0	NA	NA	NA	NA	NA	NA	NA
ENSG00000250989	0	NA	NA	NA	NA	NA	NA	NA
ENSG00000250990	0	NA	NA	NA	NA	NA	NA	NA
ENSG00000250992	0	NA	NA	NA	NA	NA	NA	NA
ENSG00000250994	0.490918	-0.228202	0.252139	-0.905061	0.365433	NA	NA	NA
ENSG00000250997	0	NA	NA	NA	NA	NA	NA	NA
ENSG00000250999	0.665035	0.169938	0.292861	0.580268	0.561734	NA	LOC105377763	105377763
ENSG00000251001	0.170292	0.0466757	0.197122	0.236786	0.812823	NA	NA	NA
ENSG00000251002	0.488802	0.0741443	0.250361	0.29615	0.767116	NA	NA	NA
ENSG00000251005	0	NA	NA	NA	NA	NA	NA	NA
ENSG00000251008	0	NA	NA	NA	NA	NA	NA	NA
ENSG00000251009	0	NA	NA	NA	NA	NA	NA	NA
ENSG00000251010	0.167686	0.0466757	0.197122	0.236786	0.812823	NA	NA	NA
ENSG00000251011	0.320088	0.102577	0.206337	0.497133	0.619096	NA	TMEM108-AS1	101927455
ENSG00000251012	0	NA	NA	NA	NA	NA	NA	NA
ENSG00000251013	0.337428	-0.105822	0.209843	-0.504292	0.614056	NA	NA	NA
ENSG00000251014	0	NA	NA	NA	NA	NA	NA	NA
ENSG00000251015	0.163256	-0.0462485	0.197122	-0.234619	0.814505	NA	SLC25A30-AS1	100874259
ENSG00000251017	0	NA	NA	NA	NA	NA	NA	NA
ENSG00000251018	0.335371	0.105908	0.209469	0.505603	0.613135	NA	NA	NA
ENSG00000251019	0	NA	NA	NA	NA	NA	NA	NA
ENSG00000251023	0.667342	0.00132074	0.292445	0.00451619	0.996397	NA	NA	NA
ENSG00000251024	0	NA	NA	NA	NA	NA	NA	NA
ENSG00000251025	0	NA	NA	NA	NA	NA	NA	NA
ENSG00000251027	0.330337	0.122536	0.224283	0.546344	0.584829	NA	LOC102467213	102467213
ENSG00000251031	0.170292	0.0466757	0.197122	0.236786	0.812823	NA	NA	NA
ENSG00000251032	0	NA	NA	NA	NA	NA	NA	NA
ENSG00000251034	0	NA	NA	NA	NA	NA	NA	NA
ENSG00000251035	0	NA	NA	NA	NA	NA	NA	NA
ENSG00000251038	0	NA	NA	NA	NA	NA	NA	NA
ENSG00000251039	0	NA	NA	NA	NA	NA	NA	NA
ENSG00000251040	0	NA	NA	NA	NA	NA	LOC105377652	105377652
ENSG00000251041	0	NA	NA	NA	NA	NA	NA	NA
ENSG00000251044	0	NA	NA	NA	NA	NA	NA	NA
ENSG00000251045	0	NA	NA	NA	NA	NA	LOC340074	340074
ENSG00000251046	0	NA	NA	NA	NA	NA	NA	NA
ENSG00000251048	0	NA	NA	NA	NA	NA	NA	NA
ENSG00000251049	0	NA	NA	NA	NA	NA	NA	NA
ENSG00000251050	1.16347	-0.231842	0.359133	-0.645561	0.518564	NA	NA	NA
ENSG00000251051	0	NA	NA	NA	NA	NA	NA	NA
ENSG00000251054	0	NA	NA	NA	NA	NA	NA	NA
ENSG00000251055	0	NA	NA	NA	NA	NA	NA	NA
ENSG00000251056	0.170292	0.0466757	0.197122	0.236786	0.812823	NA	NA	NA
ENSG00000251058	0	NA	NA	NA	NA	NA	NA	NA
ENSG00000251059	0	NA	NA	NA	NA	NA	LOC101928942	101928942
ENSG00000251061	0	NA	NA	NA	NA	NA	NA	NA
ENSG00000251062	2.00832	-0.71419	0.404274	-1.7666	0.0772956	NA	NA	NA
ENSG00000251066	0	NA	NA	NA	NA	NA	NA	NA
ENSG00000251072	0.501834	-0.233552	0.253714	-0.920534	0.357294	NA	NA	NA
ENSG00000251073	0	NA	NA	NA	NA	NA	NA	NA
ENSG00000251074	0	NA	NA	NA	NA	NA	NA	NA
ENSG00000251075	0	NA	NA	NA	NA	NA	NA	NA
ENSG00000251076	0	NA	NA	NA	NA	NA	LOC101927023	101927023
ENSG00000251078	0	NA	NA	NA	NA	NA	NA	NA
ENSG00000251080	0	NA	NA	NA	NA	NA	NA	NA
ENSG00000251081	0	NA	NA	NA	NA	NA	NA	NA
ENSG00000251087	0.323301	0.000277365	0.222916	0.00124426	0.999007	NA	NA	NA
ENSG00000251088	0	NA	NA	NA	NA	NA	NA	NA
ENSG00000251090	0	NA	NA	NA	NA	NA	NA	NA
ENSG00000251093	0.65546	0.317465	0.278319	1.14065	0.254015	NA	NA	NA
ENSG00000251095	0.668247	0.00451785	0.292551	0.015443	0.987679	NA	NA	NA
ENSG00000251099	0	NA	NA	NA	NA	NA	NA	NA
ENSG00000251101	0	NA	NA	NA	NA	NA	NA	NA
ENSG00000251102	0.992752	-0.517311	0.337222	-1.53404	0.125021	NA	NA	NA
ENSG00000251105	0	NA	NA	NA	NA	NA	NA	NA
ENSG00000251106	0	NA	NA	NA	NA	NA	NA	NA
ENSG00000251107	0	NA	NA	NA	NA	NA	NA	NA
ENSG00000251108	0	NA	NA	NA	NA	NA	NA	NA
ENSG00000251111	0	NA	NA	NA	NA	NA	NA	NA
ENSG00000251112	0	NA	NA	NA	NA	NA	NA	NA
ENSG00000251113	0	NA	NA	NA	NA	NA	NA	NA
ENSG00000251118	0	NA	NA	NA	NA	NA	NA	NA
ENSG00000251122	0	NA	NA	NA	NA	NA	NA	NA
ENSG00000251123	0	NA	NA	NA	NA	NA	NA	NA
ENSG00000251125	0	NA	NA	NA	NA	NA	NA	NA
ENSG00000251126	0.164406	-0.0462485	0.197122	-0.234619	0.814505	NA	LOC102723896	102723896
ENSG00000251128	0	NA	NA	NA	NA	NA	WWC2-AS1	101928734
ENSG00000251129	0	NA	NA	NA	NA	NA	LOC102723828	102723828
ENSG00000251131	0	NA	NA	NA	NA	NA	NA	NA
ENSG00000251132	0	NA	NA	NA	NA	NA	NA	NA
ENSG00000251135	0	NA	NA	NA	NA	NA	NA	NA
ENSG00000251137	0	NA	NA	NA	NA	NA	NA	NA
ENSG00000251138	1.16099	-0.0724919	0.35958	-0.201602	0.840228	NA	LOC100507377	100507377
ENSG00000251139	0	NA	NA	NA	NA	NA	NA	NA
ENSG00000251142	0.170292	0.0466757	0.197122	0.236786	0.812823	NA	NA	NA
ENSG00000251147	0	NA	NA	NA	NA	NA	NA	NA
ENSG00000251148	0	NA	NA	NA	NA	NA	NA	NA
ENSG00000251149	0	NA	NA	NA	NA	NA	NA	NA
ENSG00000251152	0	NA	NA	NA	NA	NA	NA	NA
ENSG00000251154	0	NA	NA	NA	NA	NA	NA	NA
ENSG00000251155	0.323301	0.000277365	0.222916	0.00124426	0.999007	NA	SEPT14P4	107105266
ENSG00000251158	0	NA	NA	NA	NA	NA	LOC728506	728506
ENSG00000251159	0	NA	NA	NA	NA	NA	NA	NA
ENSG00000251162	0	NA	NA	NA	NA	NA	NA	NA
ENSG00000251163	0	NA	NA	NA	NA	NA	NA	NA
ENSG00000251164	0.669398	-0.317553	0.278405	-1.14062	0.254029	NA	HULC	728655
ENSG00000251165	0	NA	NA	NA	NA	NA	F11-AS1	285441
ENSG00000251166	0	NA	NA	NA	NA	NA	NA	NA
ENSG00000251168	0	NA	NA	NA	NA	NA	NA	NA
ENSG00000251170	0	NA	NA	NA	NA	NA	NA	NA
ENSG00000251171	0	NA	NA	NA	NA	NA	NA	NA
ENSG00000251172	0	NA	NA	NA	NA	NA	NA	NA
ENSG00000251173	0	NA	NA	NA	NA	NA	UCH1LAS	101180899
ENSG00000251174	0	NA	NA	NA	NA	NA	NA	NA
ENSG00000251175	0	NA	NA	NA	NA	NA	LOC101929529	101929529
ENSG00000251176	0	NA	NA	NA	NA	NA	NA	NA
ENSG00000251177	0	NA	NA	NA	NA	NA	NA	NA
ENSG00000251178	0	NA	NA	NA	NA	NA	NA	NA
ENSG00000251182	0	NA	NA	NA	NA	NA	LOC102723778	102723778
ENSG00000251183	0	NA	NA	NA	NA	NA	NA	NA
ENSG00000251184	0	NA	NA	NA	NA	NA	NA	NA
ENSG00000251186	0	NA	NA	NA	NA	NA	NA	NA
ENSG00000251187	0	NA	NA	NA	NA	NA	NA	NA
ENSG00000251188	0	NA	NA	NA	NA	NA	NA	NA
ENSG00000251189	0	NA	NA	NA	NA	NA	NA	NA
ENSG00000251193	0	NA	NA	NA	NA	NA	NA	NA
ENSG00000251194	0.647818	0.310397	0.275694	1.12588	0.260218	NA	NA	NA
ENSG00000251195	0	NA	NA	NA	NA	NA	NA	NA
ENSG00000251196	0	NA	NA	NA	NA	NA	NA	NA
ENSG00000251199	0	NA	NA	NA	NA	NA	NA	NA
ENSG00000251200	0	NA	NA	NA	NA	NA	NA	NA
ENSG00000251201	1.00186	0.346189	0.345334	1.00248	0.316114	NA	TMED7-TICAM2	100302736
ENSG00000251203	0.163256	-0.0462485	0.197122	-0.234619	0.814505	NA	NA	NA
ENSG00000251204	0	NA	NA	NA	NA	NA	NA	NA
ENSG00000251205	0	NA	NA	NA	NA	NA	NA	NA
ENSG00000251206	0.33197	-0.122333	0.224591	-0.544694	0.585964	NA	NA	NA
ENSG00000251209	0.170292	0.0466757	0.197122	0.236786	0.812823	NA	LINC00923	91948
ENSG00000251210	0	NA	NA	NA	NA	NA	LOC101929019	101929019
ENSG00000251211	0	NA	NA	NA	NA	NA	NA	NA
ENSG00000251212	0	NA	NA	NA	NA	NA	NA	NA
ENSG00000251213	0	NA	NA	NA	NA	NA	NA	NA
ENSG00000251214	0	NA	NA	NA	NA	NA	NA	NA
ENSG00000251215	0	NA	NA	NA	NA	NA	NA	NA
ENSG00000251216	0	NA	NA	NA	NA	NA	NA	NA
ENSG00000251218	0	NA	NA	NA	NA	NA	LOC101927845	101927845
ENSG00000251219	0	NA	NA	NA	NA	NA	NA	NA
ENSG00000251220	0	NA	NA	NA	NA	NA	NA	NA
ENSG00000251221	0.500629	0.233512	0.253508	0.921124	0.356986	NA	LINC01337	103689917
ENSG00000251223	0	NA	NA	NA	NA	NA	NA	NA
ENSG00000251224	0	NA	NA	NA	NA	NA	NA	NA
ENSG00000251228	0	NA	NA	NA	NA	NA	NA	NA
ENSG00000251229	0	NA	NA	NA	NA	NA	NA	NA
ENSG00000251230	0.163256	-0.0462485	0.197122	-0.234619	0.814505	NA	NA	NA
ENSG00000251234	0	NA	NA	NA	NA	NA	NA	NA
ENSG00000251235	0	NA	NA	NA	NA	NA	NA	NA
ENSG00000251236	0	NA	NA	NA	NA	NA	NA	NA
ENSG00000251237	0.168714	-0.0462485	0.197122	-0.234619	0.814505	NA	NA	NA
ENSG00000251239	2.15278	-0.065338	0.426966	-0.153029	0.878376	NA	LOC101927253	101927253
ENSG00000251243	0	NA	NA	NA	NA	NA	NA	NA
ENSG00000251244	0	NA	NA	NA	NA	NA	NA	NA
ENSG00000251246	0	NA	NA	NA	NA	NA	NA	NA
ENSG00000251247	0.500806	-0.0875381	0.265923	-0.329186	0.742015	NA	ZNF345	25850
ENSG00000251248	0	NA	NA	NA	NA	NA	NA	NA
ENSG00000251250	0	NA	NA	NA	NA	NA	NA	NA
ENSG00000251252	0	NA	NA	NA	NA	NA	NA	NA
ENSG00000251253	0	NA	NA	NA	NA	NA	NA	NA
ENSG00000251254	0.160044	0.0466757	0.197122	0.236786	0.812823	NA	NA	NA
ENSG00000251256	0	NA	NA	NA	NA	NA	NA	NA
ENSG00000251258	0.163256	-0.0462485	0.197122	-0.234619	0.814505	NA	RFPL4B	442247
ENSG00000251260	0	NA	NA	NA	NA	NA	NA	NA
ENSG00000251261	0	NA	NA	NA	NA	NA	NA	NA
ENSG00000251264	0	NA	NA	NA	NA	NA	NA	NA
ENSG00000251266	0	NA	NA	NA	NA	NA	LOC105377247	105377247
ENSG00000251270	0	NA	NA	NA	NA	NA	NA	NA
ENSG00000251271	0.327662	-0.121331	0.223731	-0.542306	0.587607	NA	NA	NA
ENSG00000251273	0.828468	-0.265592	0.327598	-0.810725	0.417524	NA	NA	NA
ENSG00000251275	0	NA	NA	NA	NA	NA	NA	NA
ENSG00000251276	0	NA	NA	NA	NA	NA	NA	NA
ENSG00000251278	0	NA	NA	NA	NA	NA	NA	NA
ENSG00000251279	0.340585	0.106997	0.210481	0.508348	0.611209	NA	NA	NA
ENSG00000251283	0	NA	NA	NA	NA	NA	NA	NA
ENSG00000251284	0	NA	NA	NA	NA	NA	NA	NA
ENSG00000251285	0	NA	NA	NA	NA	NA	NA	NA
ENSG00000251286	0.168714	-0.0462485	0.197122	-0.234619	0.814505	NA	NA	NA
ENSG00000251287	0.323301	0.000277365	0.222916	0.00124426	0.999007	NA	ALG1L2	644974
ENSG00000251288	0	NA	NA	NA	NA	NA	NA	NA
ENSG00000251291	0	NA	NA	NA	NA	NA	NA	NA
ENSG00000251292	0.506692	0.0902736	0.266626	0.338578	0.734928	NA	NA	NA
ENSG00000251293	0.337428	-0.105822	0.209843	-0.504292	0.614056	NA	NA	NA
ENSG00000251294	0	NA	NA	NA	NA	NA	NA	NA
ENSG00000251296	0	NA	NA	NA	NA	NA	NA	NA
ENSG00000251297	0	NA	NA	NA	NA	NA	NA	NA
ENSG00000251298	0	NA	NA	NA	NA	NA	NA	NA
ENSG00000251299	0	NA	NA	NA	NA	NA	NA	NA
ENSG00000251300	0	NA	NA	NA	NA	NA	NA	NA
ENSG00000251303	0	NA	NA	NA	NA	NA	NA	NA
ENSG00000251304	0	NA	NA	NA	NA	NA	NA	NA
ENSG00000251306	0	NA	NA	NA	NA	NA	NA	NA
ENSG00000251308	0	NA	NA	NA	NA	NA	NA	NA
ENSG00000251309	0	NA	NA	NA	NA	NA	NA	NA
ENSG00000251310	0	NA	NA	NA	NA	NA	NA	NA
ENSG00000251311	0	NA	NA	NA	NA	NA	NA	NA
ENSG00000251312	0	NA	NA	NA	NA	NA	NA	NA
ENSG00000251313	0	NA	NA	NA	NA	NA	NA	NA
ENSG00000251314	1.31988	0.0039147	0.379794	0.0103074	0.991776	NA	LOC101929710	101929710
ENSG00000251317	0	NA	NA	NA	NA	NA	NA	NA
ENSG00000251320	0	NA	NA	NA	NA	NA	NA	NA
ENSG00000251321	0.160044	0.0466757	0.197122	0.236786	0.812823	NA	PCAT4	118425
ENSG00000251323	1.00416	-0.00240016	0.342253	-0.00701283	0.994405	NA	LOC101928865	101928865
ENSG00000251324	0	NA	NA	NA	NA	NA	LINC01386	104355294
ENSG00000251325	0	NA	NA	NA	NA	NA	NA	NA
ENSG00000251326	0	NA	NA	NA	NA	NA	NA	NA
ENSG00000251329	0	NA	NA	NA	NA	NA	LOC101927363	101927363
ENSG00000251330	0	NA	NA	NA	NA	NA	NA	NA
ENSG00000251331	0	NA	NA	NA	NA	NA	NA	NA
ENSG00000251332	0	NA	NA	NA	NA	NA	NA	NA
ENSG00000251333	0.828359	0.437163	0.316604	1.38079	0.167344	NA	NA	NA
ENSG00000251334	0	NA	NA	NA	NA	NA	NA	NA
ENSG00000251336	1.49685	0.410803	0.395302	1.03921	0.298706	NA	NA	NA
ENSG00000251338	0	NA	NA	NA	NA	NA	NA	NA
ENSG00000251339	0	NA	NA	NA	NA	NA	NA	NA
ENSG00000251340	0	NA	NA	NA	NA	NA	NA	NA
ENSG00000251342	0	NA	NA	NA	NA	NA	NA	NA
ENSG00000251345	0	NA	NA	NA	NA	NA	NA	NA
ENSG00000251347	0	NA	NA	NA	NA	NA	NA	NA
ENSG00000251348	0.492068	-0.228769	0.252307	-0.906708	0.364561	NA	NA	NA
ENSG00000251349	0	NA	NA	NA	NA	NA	MSANTD3-TMEFF1	100526694
ENSG00000251352	0	NA	NA	NA	NA	NA	NA	NA
ENSG00000251353	0	NA	NA	NA	NA	NA	NA	NA
ENSG00000251354	0	NA	NA	NA	NA	NA	NA	NA
ENSG00000251356	0	NA	NA	NA	NA	NA	NA	NA
ENSG00000251357	0	NA	NA	NA	NA	NA	NA	NA
ENSG00000251359	1.82389	-0.395502	0.417983	-0.946215	0.344039	NA	WWC2-AS2	152641
ENSG00000251360	0	NA	NA	NA	NA	NA	NA	NA
ENSG00000251363	0.320088	0.102577	0.206337	0.497133	0.619096	NA	NA	NA
ENSG00000251365	0	NA	NA	NA	NA	NA	NA	NA
ENSG00000251366	0	NA	NA	NA	NA	NA	NA	NA
ENSG00000251367	0	NA	NA	NA	NA	NA	NA	NA
ENSG00000251368	0	NA	NA	NA	NA	NA	NA	NA
ENSG00000251370	0	NA	NA	NA	NA	NA	CTD-2201E9.1	101929338
ENSG00000251371	0	NA	NA	NA	NA	NA	NA	NA
ENSG00000251372	0	NA	NA	NA	NA	NA	LINC00499	100874047
ENSG00000251373	0	NA	NA	NA	NA	NA	NA	NA
ENSG00000251374	0	NA	NA	NA	NA	NA	NA	NA
ENSG00000251376	0	NA	NA	NA	NA	NA	NA	NA
ENSG00000251377	0	NA	NA	NA	NA	NA	NA	NA
ENSG00000251378	0	NA	NA	NA	NA	NA	NA	NA
ENSG00000251379	0.327662	-0.121331	0.223731	-0.542306	0.587607	NA	NA	NA
ENSG00000251380	0	NA	NA	NA	NA	NA	DCANP1	140947
ENSG00000251383	0	NA	NA	NA	NA	NA	LOC441025	441025
ENSG00000251385	0	NA	NA	NA	NA	NA	NA	NA
ENSG00000251387	0	NA	NA	NA	NA	NA	NA	NA
ENSG00000251388	0	NA	NA	NA	NA	NA	NA	NA
ENSG00000251389	0	NA	NA	NA	NA	NA	NA	NA
ENSG00000251391	0	NA	NA	NA	NA	NA	NA	NA
ENSG00000251393	0.66624	-0.320912	0.279664	-1.14749	0.251178	NA	NA	NA
ENSG00000251395	0	NA	NA	NA	NA	NA	NA	NA
ENSG00000251398	0	NA	NA	NA	NA	NA	LINC01256	104355285
ENSG00000251399	0	NA	NA	NA	NA	NA	NA	NA
ENSG00000251400	0.492014	-0.086573	0.264729	-0.327025	0.743649	NA	NA	NA
ENSG00000251401	0	NA	NA	NA	NA	NA	NA	NA
ENSG00000251402	0.168714	-0.0462485	0.197122	-0.234619	0.814505	NA	NA	NA
ENSG00000251407	0	NA	NA	NA	NA	NA	NA	NA
ENSG00000251408	0	NA	NA	NA	NA	NA	NA	NA
ENSG00000251409	0	NA	NA	NA	NA	NA	NA	NA
ENSG00000251410	0	NA	NA	NA	NA	NA	NA	NA
ENSG00000251411	1.6778	0.00686874	0.371587	0.0184849	0.985252	NA	NA	NA
ENSG00000251412	0	NA	NA	NA	NA	NA	NA	NA
ENSG00000251413	0	NA	NA	NA	NA	NA	NA	NA
ENSG00000251414	0	NA	NA	NA	NA	NA	NA	NA
ENSG00000251416	0	NA	NA	NA	NA	NA	NA	NA
ENSG00000251417	1.81637	-0.2291	0.415624	-0.551219	0.581483	NA	NA	NA
ENSG00000251418	0	NA	NA	NA	NA	NA	NA	NA
ENSG00000251419	0	NA	NA	NA	NA	NA	NA	NA
ENSG00000251421	0	NA	NA	NA	NA	NA	NA	NA
ENSG00000251423	0	NA	NA	NA	NA	NA	NA	NA
ENSG00000251424	0	NA	NA	NA	NA	NA	NA	NA
ENSG00000251426	0	NA	NA	NA	NA	NA	NA	NA
ENSG00000251427	0	NA	NA	NA	NA	NA	NA	NA
ENSG00000251429	1.00568	-0.161903	0.345522	-0.468576	0.639373	NA	NA	NA
ENSG00000251430	0	NA	NA	NA	NA	NA	NA	NA
ENSG00000251431	0	NA	NA	NA	NA	NA	NA	NA
ENSG00000251433	0	NA	NA	NA	NA	NA	NA	NA
ENSG00000251434	0	NA	NA	NA	NA	NA	NA	NA
ENSG00000251435	0.160044	0.0466757	0.197122	0.236786	0.812823	NA	NA	NA
ENSG00000251436	0	NA	NA	NA	NA	NA	NA	NA
ENSG00000251437	0	NA	NA	NA	NA	NA	NA	NA
ENSG00000251438	0	NA	NA	NA	NA	NA	NA	NA
ENSG00000251439	0	NA	NA	NA	NA	NA	NA	NA
ENSG00000251440	0	NA	NA	NA	NA	NA	NA	NA
ENSG00000251441	0.330942	0.000281814	0.224576	0.00125487	0.998999	NA	NA	NA
ENSG00000251443	0	NA	NA	NA	NA	NA	NA	NA
ENSG00000251445	0	NA	NA	NA	NA	NA	NA	NA
ENSG00000251446	0	NA	NA	NA	NA	NA	NA	NA
ENSG00000251447	0	NA	NA	NA	NA	NA	NA	NA
ENSG00000251448	0	NA	NA	NA	NA	NA	NA	NA
ENSG00000251449	0	NA	NA	NA	NA	NA	NA	NA
ENSG00000251450	0	NA	NA	NA	NA	NA	RASGRF2-AS1	102524628
ENSG00000251451	0	NA	NA	NA	NA	NA	NA	NA
ENSG00000251452	0	NA	NA	NA	NA	NA	NA	NA
ENSG00000251453	0	NA	NA	NA	NA	NA	NA	NA
ENSG00000251454	0	NA	NA	NA	NA	NA	NA	NA
ENSG00000251455	0	NA	NA	NA	NA	NA	NA	NA
ENSG00000251456	0	NA	NA	NA	NA	NA	NA	NA
ENSG00000251458	0	NA	NA	NA	NA	NA	NA	NA
ENSG00000251459	0.823555	-0.075825	0.311437	-0.243468	0.807643	NA	NA	NA
ENSG00000251460	0	NA	NA	NA	NA	NA	NA	NA
ENSG00000251461	0	NA	NA	NA	NA	NA	NA	NA
ENSG00000251463	0	NA	NA	NA	NA	NA	NA	NA
ENSG00000251464	0	NA	NA	NA	NA	NA	NA	NA
ENSG00000251467	0	NA	NA	NA	NA	NA	NA	NA
ENSG00000251470	0	NA	NA	NA	NA	NA	NA	NA
ENSG00000251471	0	NA	NA	NA	NA	NA	NA	NA
ENSG00000251473	0	NA	NA	NA	NA	NA	NA	NA
ENSG00000251476	0	NA	NA	NA	NA	NA	NA	NA
ENSG00000251477	0	NA	NA	NA	NA	NA	NA	NA
ENSG00000251478	0	NA	NA	NA	NA	NA	NA	NA
ENSG00000251482	0	NA	NA	NA	NA	NA	NA	NA
ENSG00000251483	0	NA	NA	NA	NA	NA	NA	NA
ENSG00000251484	0	NA	NA	NA	NA	NA	NA	NA
ENSG00000251485	0.977659	-0.00526345	0.328523	-0.0160216	0.987217	NA	NA	NA
ENSG00000251487	0	NA	NA	NA	NA	NA	NA	NA
ENSG00000251488	0	NA	NA	NA	NA	NA	NA	NA
ENSG00000251489	0	NA	NA	NA	NA	NA	NA	NA
ENSG00000251490	0	NA	NA	NA	NA	NA	NA	NA
ENSG00000251491	0	NA	NA	NA	NA	NA	NA	NA
ENSG00000251492	0	NA	NA	NA	NA	NA	NA	NA
ENSG00000251497	0	NA	NA	NA	NA	NA	LOC100507091	100507091
ENSG00000251498	0	NA	NA	NA	NA	NA	NA	NA
ENSG00000251501	0	NA	NA	NA	NA	NA	NA	NA
ENSG00000251503	0	NA	NA	NA	NA	NA	APITD1-CORT	100526739
ENSG00000251504	0	NA	NA	NA	NA	NA	LINC01099	101928656
ENSG00000251506	0	NA	NA	NA	NA	NA	NA	NA
ENSG00000251508	0	NA	NA	NA	NA	NA	NA	NA
ENSG00000251510	0	NA	NA	NA	NA	NA	NA	NA
ENSG00000251511	0	NA	NA	NA	NA	NA	NA	NA
ENSG00000251513	0.497955	-0.0857613	0.265496	-0.323023	0.746678	NA	NA	NA
ENSG00000251515	0	NA	NA	NA	NA	NA	NA	NA
ENSG00000251516	0	NA	NA	NA	NA	NA	NA	NA
ENSG00000251517	0	NA	NA	NA	NA	NA	NA	NA
ENSG00000251520	0	NA	NA	NA	NA	NA	NA	NA
ENSG00000251521	0.160044	0.0466757	0.197122	0.236786	0.812823	NA	NA	NA
ENSG00000251523	0	NA	NA	NA	NA	NA	NA	NA
ENSG00000251525	0	NA	NA	NA	NA	NA	NA	NA
ENSG00000251526	0	NA	NA	NA	NA	NA	NA	NA
ENSG00000251527	0	NA	NA	NA	NA	NA	NA	NA
ENSG00000251529	0	NA	NA	NA	NA	NA	NA	NA
ENSG00000251532	0.167686	0.0466757	0.197122	0.236786	0.812823	NA	NA	NA
ENSG00000251533	0	NA	NA	NA	NA	NA	LINC00605	100131366
ENSG00000251535	0	NA	NA	NA	NA	NA	NA	NA
ENSG00000251536	0	NA	NA	NA	NA	NA	NA	NA
ENSG00000251538	0.170292	0.0466757	0.197122	0.236786	0.812823	NA	LOC101927379	101927379
ENSG00000251539	0	NA	NA	NA	NA	NA	NA	NA
ENSG00000251542	0	NA	NA	NA	NA	NA	LOC101927059	101927059
ENSG00000251543	0	NA	NA	NA	NA	NA	NA	NA
ENSG00000251544	0	NA	NA	NA	NA	NA	NA	NA
ENSG00000251545	0	NA	NA	NA	NA	NA	NA	NA
ENSG00000251546	0	NA	NA	NA	NA	NA	NA	NA
ENSG00000251548	0.337978	0.124305	0.225785	0.550544	0.581947	NA	NA	NA
ENSG00000251549	0	NA	NA	NA	NA	NA	NA	NA
ENSG00000251552	0	NA	NA	NA	NA	NA	NA	NA
ENSG00000251553	0	NA	NA	NA	NA	NA	NA	NA
ENSG00000251555	0.170292	0.0466757	0.197122	0.236786	0.812823	NA	NA	NA
ENSG00000251556	0.163256	-0.0462485	0.197122	-0.234619	0.814505	NA	NA	NA
ENSG00000251557	0	NA	NA	NA	NA	NA	HNRNPKP3	399881
ENSG00000251563	0	NA	NA	NA	NA	NA	NA	NA
ENSG00000251566	0	NA	NA	NA	NA	NA	NA	NA
ENSG00000251567	0	NA	NA	NA	NA	NA	NA	NA
ENSG00000251568	0	NA	NA	NA	NA	NA	NA	NA
ENSG00000251569	0	NA	NA	NA	NA	NA	NA	NA
ENSG00000251571	0	NA	NA	NA	NA	NA	NA	NA
ENSG00000251572	0	NA	NA	NA	NA	NA	NA	NA
ENSG00000251573	0	NA	NA	NA	NA	NA	LOC100287592	100287592
ENSG00000251574	1.65937	-0.469782	0.40126	-1.17077	0.241693	NA	NA	NA
ENSG00000251575	0	NA	NA	NA	NA	NA	NA	NA
ENSG00000251576	0	NA	NA	NA	NA	NA	LINC01267	101927565
ENSG00000251577	0.160044	0.0466757	0.197122	0.236786	0.812823	NA	NA	NA
ENSG00000251578	0	NA	NA	NA	NA	NA	NA	NA
ENSG00000251579	0	NA	NA	NA	NA	NA	NA	NA
ENSG00000251583	0.170292	0.0466757	0.197122	0.236786	0.812823	NA	NA	NA
ENSG00000251584	0.337428	-0.105822	0.209843	-0.504292	0.614056	NA	NA	NA
ENSG00000251585	0	NA	NA	NA	NA	NA	NA	NA
ENSG00000251586	0	NA	NA	NA	NA	NA	NA	NA
ENSG00000251587	0	NA	NA	NA	NA	NA	NA	NA
ENSG00000251588	0	NA	NA	NA	NA	NA	NA	NA
ENSG00000251590	0	NA	NA	NA	NA	NA	NA	NA
ENSG00000251591	0	NA	NA	NA	NA	NA	NA	NA
ENSG00000251593	0.493593	0.0866362	0.264884	0.327072	0.743614	NA	NA	NA
ENSG00000251596	0	NA	NA	NA	NA	NA	NA	NA
ENSG00000251597	0	NA	NA	NA	NA	NA	NA	NA
ENSG00000251598	0	NA	NA	NA	NA	NA	NA	NA
ENSG00000251599	0	NA	NA	NA	NA	NA	LOC105379030	105379030
ENSG00000251600	0	NA	NA	NA	NA	NA	LOC101927636	101927636
ENSG00000251601	0	NA	NA	NA	NA	NA	NA	NA
ENSG00000251603	1.34365	0.00451297	0.380788	0.0118517	0.990544	NA	NA	NA
ENSG00000251605	0	NA	NA	NA	NA	NA	NA	NA
ENSG00000251608	0	NA	NA	NA	NA	NA	NA	NA
ENSG00000251609	0	NA	NA	NA	NA	NA	NA	NA
ENSG00000251610	0	NA	NA	NA	NA	NA	NA	NA
ENSG00000251611	0.326513	-0.103498	0.207658	-0.498403	0.6182	NA	NA	NA
ENSG00000251613	0.495227	-0.230316	0.252765	-0.911184	0.362198	NA	NA	NA
ENSG00000251614	0	NA	NA	NA	NA	NA	NA	NA
ENSG00000251616	0	NA	NA	NA	NA	NA	NA	NA
ENSG00000251618	0	NA	NA	NA	NA	NA	NA	NA
ENSG00000251619	0	NA	NA	NA	NA	NA	NA	NA
ENSG00000251620	0	NA	NA	NA	NA	NA	STPG2-AS1	101410545
ENSG00000251621	0	NA	NA	NA	NA	NA	NA	NA
ENSG00000251623	0.167686	0.0466757	0.197122	0.236786	0.812823	NA	NA	NA
ENSG00000251624	0	NA	NA	NA	NA	NA	NA	NA
ENSG00000251627	0	NA	NA	NA	NA	NA	NA	NA
ENSG00000251628	0	NA	NA	NA	NA	NA	NA	NA
ENSG00000251630	0	NA	NA	NA	NA	NA	NA	NA
ENSG00000251632	0	NA	NA	NA	NA	NA	LOC105377443	105377443
ENSG00000251633	0.168714	-0.0462485	0.197122	-0.234619	0.814505	NA	NA	NA
ENSG00000251635	0.323301	0.000277365	0.222916	0.00124426	0.999007	NA	NA	NA
ENSG00000251636	0	NA	NA	NA	NA	NA	NA	NA
ENSG00000251637	0.670977	-0.167663	0.293677	-0.57091	0.568061	NA	NA	NA
ENSG00000251638	0	NA	NA	NA	NA	NA	NA	NA
ENSG00000251642	0.167686	0.0466757	0.197122	0.236786	0.812823	NA	NA	NA
ENSG00000251643	0	NA	NA	NA	NA	NA	NA	NA
ENSG00000251644	0	NA	NA	NA	NA	NA	NA	NA
ENSG00000251647	0	NA	NA	NA	NA	NA	NA	NA
ENSG00000251648	0	NA	NA	NA	NA	NA	NA	NA
ENSG00000251649	0	NA	NA	NA	NA	NA	NA	NA
ENSG00000251652	0.168714	-0.0462485	0.197122	-0.234619	0.814505	NA	LOC105374344	105374344
ENSG00000251654	0	NA	NA	NA	NA	NA	NA	NA
ENSG00000251655	0	NA	NA	NA	NA	NA	PRB1	5542
ENSG00000251656	0	NA	NA	NA	NA	NA	NA	NA
ENSG00000251660	0	NA	NA	NA	NA	NA	NA	NA
ENSG00000251663	0	NA	NA	NA	NA	NA	NA	NA
ENSG00000251664	0.160044	0.0466757	0.197122	0.236786	0.812823	NA	PCDHA12	56137
ENSG00000251665	0	NA	NA	NA	NA	NA	NA	NA
ENSG00000251666	0.168714	-0.0462485	0.197122	-0.234619	0.814505	NA	NA	NA
ENSG00000251667	0.328758	0.000280549	0.224106	0.00125186	0.999001	NA	NA	NA
ENSG00000251668	0	NA	NA	NA	NA	NA	NA	NA
ENSG00000251670	0	NA	NA	NA	NA	NA	NA	NA
ENSG00000251675	0	NA	NA	NA	NA	NA	NA	NA
ENSG00000251676	0	NA	NA	NA	NA	NA	NA	NA
ENSG00000251678	0	NA	NA	NA	NA	NA	NA	NA
ENSG00000251679	1.82971	-0.517455	0.406296	-1.27359	0.202809	NA	NA	NA
ENSG00000251680	0	NA	NA	NA	NA	NA	NA	NA
ENSG00000251682	0.483345	0.0736413	0.249578	0.295063	0.767945	NA	NA	NA
ENSG00000251685	0	NA	NA	NA	NA	NA	NA	NA
ENSG00000251686	0	NA	NA	NA	NA	NA	NA	NA
ENSG00000251687	0.164406	-0.0462485	0.197122	-0.234619	0.814505	NA	NA	NA
ENSG00000251688	0	NA	NA	NA	NA	NA	NA	NA
ENSG00000251689	0	NA	NA	NA	NA	NA	NA	NA
ENSG00000251691	0	NA	NA	NA	NA	NA	NA	NA
ENSG00000251694	0	NA	NA	NA	NA	NA	USP17L9P	391627
ENSG00000251696	0	NA	NA	NA	NA	NA	NA	NA
ENSG00000251697	0	NA	NA	NA	NA	NA	NA	NA
ENSG00000251698	0	NA	NA	NA	NA	NA	NA	NA
ENSG00000251702	0	NA	NA	NA	NA	NA	NA	NA
ENSG00000251703	0	NA	NA	NA	NA	NA	NA	NA
ENSG00000251704	0	NA	NA	NA	NA	NA	NA	NA
ENSG00000251705	0	NA	NA	NA	NA	NA	NA	NA
ENSG00000251706	0	NA	NA	NA	NA	NA	NA	NA
ENSG00000251707	0	NA	NA	NA	NA	NA	NA	NA
ENSG00000251710	0	NA	NA	NA	NA	NA	NA	NA
ENSG00000251711	0	NA	NA	NA	NA	NA	NA	NA
ENSG00000251712	0	NA	NA	NA	NA	NA	NA	NA
ENSG00000251713	0	NA	NA	NA	NA	NA	NA	NA
ENSG00000251714	0	NA	NA	NA	NA	NA	NA	NA
ENSG00000251715	0	NA	NA	NA	NA	NA	NA	NA
ENSG00000251717	0	NA	NA	NA	NA	NA	NA	NA
ENSG00000251718	0	NA	NA	NA	NA	NA	NA	NA
ENSG00000251719	0	NA	NA	NA	NA	NA	NA	NA
ENSG00000251720	0	NA	NA	NA	NA	NA	NA	NA
ENSG00000251722	0	NA	NA	NA	NA	NA	NA	NA
ENSG00000251724	0	NA	NA	NA	NA	NA	NA	NA
ENSG00000251725	0	NA	NA	NA	NA	NA	MIR2277	100313887
ENSG00000251726	0	NA	NA	NA	NA	NA	NA	NA
ENSG00000251727	0	NA	NA	NA	NA	NA	NA	NA
ENSG00000251728	0	NA	NA	NA	NA	NA	NA	NA
ENSG00000251729	0	NA	NA	NA	NA	NA	NA	NA
ENSG00000251730	0	NA	NA	NA	NA	NA	NA	NA
ENSG00000251731	0	NA	NA	NA	NA	NA	NA	NA
ENSG00000251732	0	NA	NA	NA	NA	NA	NA	NA
ENSG00000251733	1.31613	0.656062	0.3658	1.7935	0.0728932	NA	SCARNA8	677776
ENSG00000251735	0	NA	NA	NA	NA	NA	NA	NA
ENSG00000251738	0	NA	NA	NA	NA	NA	NA	NA
ENSG00000251739	0	NA	NA	NA	NA	NA	NA	NA
ENSG00000251741	0	NA	NA	NA	NA	NA	NA	NA
ENSG00000251742	0	NA	NA	NA	NA	NA	NA	NA
ENSG00000251744	0	NA	NA	NA	NA	NA	NA	NA
ENSG00000251745	0	NA	NA	NA	NA	NA	NA	NA
ENSG00000251746	0	NA	NA	NA	NA	NA	NA	NA
ENSG00000251747	0	NA	NA	NA	NA	NA	NA	NA
ENSG00000251748	0	NA	NA	NA	NA	NA	NA	NA
ENSG00000251750	0	NA	NA	NA	NA	NA	NA	NA
ENSG00000251751	0	NA	NA	NA	NA	NA	NA	NA
ENSG00000251752	0	NA	NA	NA	NA	NA	NA	NA
ENSG00000251753	0	NA	NA	NA	NA	NA	RNU6-75P	100873776
ENSG00000251754	0.163256	-0.0462485	0.197122	-0.234619	0.814505	NA	NA	NA
ENSG00000251756	0.320088	0.102577	0.206337	0.497133	0.619096	NA	NA	NA
ENSG00000251757	0	NA	NA	NA	NA	NA	NA	NA
ENSG00000251759	0	NA	NA	NA	NA	NA	NA	NA
ENSG00000251760	0	NA	NA	NA	NA	NA	NA	NA
ENSG00000251761	0	NA	NA	NA	NA	NA	NA	NA
ENSG00000251763	0	NA	NA	NA	NA	NA	NA	NA
ENSG00000251764	0	NA	NA	NA	NA	NA	NA	NA
ENSG00000251766	0	NA	NA	NA	NA	NA	NA	NA
ENSG00000251767	0.497472	-0.0792492	0.251565	-0.315025	0.752743	NA	NA	NA
ENSG00000251768	0	NA	NA	NA	NA	NA	NA	NA
ENSG00000251770	0	NA	NA	NA	NA	NA	NA	NA
ENSG00000251772	0.164406	-0.0462485	0.197122	-0.234619	0.814505	NA	NA	NA
ENSG00000251773	0	NA	NA	NA	NA	NA	NA	NA
ENSG00000251774	0	NA	NA	NA	NA	NA	NA	NA
ENSG00000251775	0	NA	NA	NA	NA	NA	NA	NA
ENSG00000251776	0	NA	NA	NA	NA	NA	NA	NA
ENSG00000251778	0	NA	NA	NA	NA	NA	NA	NA
ENSG00000251779	0	NA	NA	NA	NA	NA	NA	NA
ENSG00000251781	0	NA	NA	NA	NA	NA	NA	NA
ENSG00000251783	0	NA	NA	NA	NA	NA	NA	NA
ENSG00000251785	0	NA	NA	NA	NA	NA	NA	NA
ENSG00000251787	0.32445	0.000278038	0.223168	0.00124587	0.999006	NA	NA	NA
ENSG00000251788	0	NA	NA	NA	NA	NA	NA	NA
ENSG00000251789	0	NA	NA	NA	NA	NA	NA	NA
ENSG00000251791	0	NA	NA	NA	NA	NA	SCARNA6	677772
ENSG00000251792	0	NA	NA	NA	NA	NA	NA	NA
ENSG00000251794	0	NA	NA	NA	NA	NA	NA	NA
ENSG00000251796	0	NA	NA	NA	NA	NA	NA	NA
ENSG00000251798	0	NA	NA	NA	NA	NA	NA	NA
ENSG00000251799	0	NA	NA	NA	NA	NA	NA	NA
ENSG00000251802	0	NA	NA	NA	NA	NA	NA	NA
ENSG00000251803	0	NA	NA	NA	NA	NA	NA	NA
ENSG00000251804	0	NA	NA	NA	NA	NA	NA	NA
ENSG00000251805	0	NA	NA	NA	NA	NA	NA	NA
ENSG00000251807	0	NA	NA	NA	NA	NA	NA	NA
ENSG00000251808	0	NA	NA	NA	NA	NA	NA	NA
ENSG00000251809	0	NA	NA	NA	NA	NA	NA	NA
ENSG00000251810	0	NA	NA	NA	NA	NA	NA	NA
ENSG00000251811	0	NA	NA	NA	NA	NA	NA	NA
ENSG00000251812	0	NA	NA	NA	NA	NA	NA	NA
ENSG00000251813	0	NA	NA	NA	NA	NA	NA	NA
ENSG00000251814	0	NA	NA	NA	NA	NA	NA	NA
ENSG00000251815	0	NA	NA	NA	NA	NA	SNORD116-26	100033438
ENSG00000251816	0	NA	NA	NA	NA	NA	NA	NA
ENSG00000251818	0	NA	NA	NA	NA	NA	NA	NA
ENSG00000251819	0	NA	NA	NA	NA	NA	NA	NA
ENSG00000251821	0	NA	NA	NA	NA	NA	NA	NA
ENSG00000251822	0	NA	NA	NA	NA	NA	NA	NA
ENSG00000251823	0	NA	NA	NA	NA	NA	NA	NA
ENSG00000251825	0	NA	NA	NA	NA	NA	NA	NA
ENSG00000251828	0	NA	NA	NA	NA	NA	NA	NA
ENSG00000251829	0	NA	NA	NA	NA	NA	NA	NA
ENSG00000251830	0	NA	NA	NA	NA	NA	NA	NA
ENSG00000251831	0	NA	NA	NA	NA	NA	NA	NA
ENSG00000251834	0	NA	NA	NA	NA	NA	NA	NA
ENSG00000251835	0	NA	NA	NA	NA	NA	NA	NA
ENSG00000251837	0	NA	NA	NA	NA	NA	NA	NA
ENSG00000251838	0	NA	NA	NA	NA	NA	NA	NA
ENSG00000251839	0	NA	NA	NA	NA	NA	NA	NA
ENSG00000251840	0	NA	NA	NA	NA	NA	NA	NA
ENSG00000251841	0	NA	NA	NA	NA	NA	NA	NA
ENSG00000251842	0	NA	NA	NA	NA	NA	NA	NA
ENSG00000251843	0	NA	NA	NA	NA	NA	NA	NA
ENSG00000251844	0	NA	NA	NA	NA	NA	NA	NA
ENSG00000251849	0	NA	NA	NA	NA	NA	NA	NA
ENSG00000251850	0	NA	NA	NA	NA	NA	NA	NA
ENSG00000251851	0	NA	NA	NA	NA	NA	NA	NA
ENSG00000251852	0	NA	NA	NA	NA	NA	NA	NA
ENSG00000251854	0	NA	NA	NA	NA	NA	NA	NA
ENSG00000251856	0	NA	NA	NA	NA	NA	MIR449C	100313923
ENSG00000251857	0	NA	NA	NA	NA	NA	NA	NA
ENSG00000251858	0	NA	NA	NA	NA	NA	NA	NA
ENSG00000251859	0	NA	NA	NA	NA	NA	NA	NA
ENSG00000251861	0	NA	NA	NA	NA	NA	NA	NA
ENSG00000251862	0	NA	NA	NA	NA	NA	MIR1343	100616437
ENSG00000251864	0	NA	NA	NA	NA	NA	NA	NA
ENSG00000251865	0	NA	NA	NA	NA	NA	NA	NA
ENSG00000251866	0	NA	NA	NA	NA	NA	NA	NA
ENSG00000251867	0.163256	-0.0462485	0.197122	-0.234619	0.814505	NA	NA	NA
ENSG00000251868	0	NA	NA	NA	NA	NA	NA	NA
ENSG00000251869	0.32773	0.121925	0.223761	0.544888	0.58583	NA	SCARNA23	677773
ENSG00000251870	0	NA	NA	NA	NA	NA	NA	NA
ENSG00000251871	0	NA	NA	NA	NA	NA	NA	NA
ENSG00000251873	0	NA	NA	NA	NA	NA	NA	NA
ENSG00000251874	0	NA	NA	NA	NA	NA	NA	NA
ENSG00000251875	0	NA	NA	NA	NA	NA	NA	NA
ENSG00000251876	0	NA	NA	NA	NA	NA	NA	NA
ENSG00000251877	0	NA	NA	NA	NA	NA	NA	NA
ENSG00000251878	0	NA	NA	NA	NA	NA	NA	NA
ENSG00000251879	0	NA	NA	NA	NA	NA	NA	NA
ENSG00000251880	0	NA	NA	NA	NA	NA	NA	NA
ENSG00000251882	0	NA	NA	NA	NA	NA	NA	NA
ENSG00000251883	0	NA	NA	NA	NA	NA	NA	NA
ENSG00000251884	0	NA	NA	NA	NA	NA	NA	NA
ENSG00000251886	0	NA	NA	NA	NA	NA	NA	NA
ENSG00000251887	0	NA	NA	NA	NA	NA	NA	NA
ENSG00000251888	0	NA	NA	NA	NA	NA	NA	NA
ENSG00000251889	0	NA	NA	NA	NA	NA	NA	NA
ENSG00000251890	0	NA	NA	NA	NA	NA	NA	NA
ENSG00000251891	0	NA	NA	NA	NA	NA	NA	NA
ENSG00000251892	0	NA	NA	NA	NA	NA	NA	NA
ENSG00000251895	0	NA	NA	NA	NA	NA	NA	NA
ENSG00000251896	0	NA	NA	NA	NA	NA	SNORD116-27	100033439
ENSG00000251897	0	NA	NA	NA	NA	NA	NA	NA
ENSG00000251898	0.497472	-0.0792492	0.251565	-0.315025	0.752743	NA	SCARNA11	677780
ENSG00000251899	0	NA	NA	NA	NA	NA	NA	NA
ENSG00000251900	0	NA	NA	NA	NA	NA	NA	NA
ENSG00000251904	0	NA	NA	NA	NA	NA	NA	NA
ENSG00000251905	0	NA	NA	NA	NA	NA	NA	NA
ENSG00000251906	0	NA	NA	NA	NA	NA	NA	NA
ENSG00000251907	0	NA	NA	NA	NA	NA	NA	NA
ENSG00000251908	0	NA	NA	NA	NA	NA	NA	NA
ENSG00000251912	0	NA	NA	NA	NA	NA	NA	NA
ENSG00000251913	0	NA	NA	NA	NA	NA	NA	NA
ENSG00000251914	0	NA	NA	NA	NA	NA	NA	NA
ENSG00000251915	0	NA	NA	NA	NA	NA	NA	NA
ENSG00000251916	0	NA	NA	NA	NA	NA	NA	NA
ENSG00000251917	0	NA	NA	NA	NA	NA	NA	NA
ENSG00000251919	0	NA	NA	NA	NA	NA	NA	NA
ENSG00000251920	0	NA	NA	NA	NA	NA	NA	NA
ENSG00000251922	0	NA	NA	NA	NA	NA	NA	NA
ENSG00000251923	0	NA	NA	NA	NA	NA	NA	NA
ENSG00000251924	0	NA	NA	NA	NA	NA	NA	NA
ENSG00000251925	0	NA	NA	NA	NA	NA	NA	NA
ENSG00000251927	0	NA	NA	NA	NA	NA	NA	NA
ENSG00000251929	0	NA	NA	NA	NA	NA	NA	NA
ENSG00000251931	0	NA	NA	NA	NA	NA	NA	NA
ENSG00000251933	0	NA	NA	NA	NA	NA	NA	NA
ENSG00000251934	0	NA	NA	NA	NA	NA	NA	NA
ENSG00000251935	0	NA	NA	NA	NA	NA	NA	NA
ENSG00000251936	0	NA	NA	NA	NA	NA	NA	NA
ENSG00000251937	0	NA	NA	NA	NA	NA	NA	NA
ENSG00000251939	0	NA	NA	NA	NA	NA	NA	NA
ENSG00000251940	0	NA	NA	NA	NA	NA	NA	NA
ENSG00000251941	0	NA	NA	NA	NA	NA	NA	NA
ENSG00000251942	0	NA	NA	NA	NA	NA	NA	NA
ENSG00000251943	0	NA	NA	NA	NA	NA	NA	NA
ENSG00000251946	0	NA	NA	NA	NA	NA	NA	NA
ENSG00000251947	0	NA	NA	NA	NA	NA	NA	NA
ENSG00000251951	0	NA	NA	NA	NA	NA	NA	NA
ENSG00000251952	0	NA	NA	NA	NA	NA	NA	NA
ENSG00000251953	0	NA	NA	NA	NA	NA	NA	NA
ENSG00000251954	0	NA	NA	NA	NA	NA	NA	NA
ENSG00000251955	0	NA	NA	NA	NA	NA	NA	NA
ENSG00000251956	0	NA	NA	NA	NA	NA	NA	NA
ENSG00000251957	0	NA	NA	NA	NA	NA	NA	NA
ENSG00000251958	0	NA	NA	NA	NA	NA	NA	NA
ENSG00000251960	0	NA	NA	NA	NA	NA	NA	NA
ENSG00000251961	0	NA	NA	NA	NA	NA	NA	NA
ENSG00000251962	0	NA	NA	NA	NA	NA	NA	NA
ENSG00000251963	0.160044	0.0466757	0.197122	0.236786	0.812823	NA	NA	NA
ENSG00000251965	0	NA	NA	NA	NA	NA	NA	NA
ENSG00000251966	0	NA	NA	NA	NA	NA	NA	NA
ENSG00000251967	0	NA	NA	NA	NA	NA	NA	NA
ENSG00000251969	0	NA	NA	NA	NA	NA	NA	NA
ENSG00000251970	0	NA	NA	NA	NA	NA	NA	NA
ENSG00000251971	0	NA	NA	NA	NA	NA	NA	NA
ENSG00000251972	0	NA	NA	NA	NA	NA	NA	NA
ENSG00000251973	0	NA	NA	NA	NA	NA	NA	NA
ENSG00000251974	0	NA	NA	NA	NA	NA	NA	NA
ENSG00000251975	0	NA	NA	NA	NA	NA	NA	NA
ENSG00000251976	0	NA	NA	NA	NA	NA	NA	NA
ENSG00000251977	0	NA	NA	NA	NA	NA	NA	NA
ENSG00000251978	0	NA	NA	NA	NA	NA	NA	NA
ENSG00000251980	0	NA	NA	NA	NA	NA	NA	NA
ENSG00000251981	0	NA	NA	NA	NA	NA	NA	NA
ENSG00000251982	0	NA	NA	NA	NA	NA	NA	NA
ENSG00000251983	0	NA	NA	NA	NA	NA	NA	NA
ENSG00000251985	0	NA	NA	NA	NA	NA	NA	NA
ENSG00000251986	0	NA	NA	NA	NA	NA	NA	NA
ENSG00000251987	0	NA	NA	NA	NA	NA	NA	NA
ENSG00000251988	0	NA	NA	NA	NA	NA	NA	NA
ENSG00000251989	0	NA	NA	NA	NA	NA	NA	NA
ENSG00000251990	0	NA	NA	NA	NA	NA	NA	NA
ENSG00000251991	0	NA	NA	NA	NA	NA	NA	NA
ENSG00000251992	0	NA	NA	NA	NA	NA	NA	NA
ENSG00000251993	0	NA	NA	NA	NA	NA	NA	NA
ENSG00000251994	0	NA	NA	NA	NA	NA	NA	NA
ENSG00000251996	0	NA	NA	NA	NA	NA	NA	NA
ENSG00000251997	0	NA	NA	NA	NA	NA	NA	NA
ENSG00000251998	0	NA	NA	NA	NA	NA	NA	NA
ENSG00000251999	0	NA	NA	NA	NA	NA	NA	NA
ENSG00000252000	0	NA	NA	NA	NA	NA	NA	NA
ENSG00000252001	0	NA	NA	NA	NA	NA	NA	NA
ENSG00000252002	0	NA	NA	NA	NA	NA	NA	NA
ENSG00000252003	0	NA	NA	NA	NA	NA	NA	NA
ENSG00000252004	0	NA	NA	NA	NA	NA	NA	NA
ENSG00000252005	0	NA	NA	NA	NA	NA	NA	NA
ENSG00000252008	0	NA	NA	NA	NA	NA	NA	NA
ENSG00000252010	0.838607	0.433973	0.315626	1.37496	0.169144	NA	SCARNA5	677775
ENSG00000252011	0	NA	NA	NA	NA	NA	NA	NA
ENSG00000252012	0	NA	NA	NA	NA	NA	NA	NA
ENSG00000252013	0	NA	NA	NA	NA	NA	NA	NA
ENSG00000252014	0	NA	NA	NA	NA	NA	NA	NA
ENSG00000252015	0	NA	NA	NA	NA	NA	NA	NA
ENSG00000252016	0	NA	NA	NA	NA	NA	NA	NA
ENSG00000252017	0	NA	NA	NA	NA	NA	NA	NA
ENSG00000252018	0	NA	NA	NA	NA	NA	NA	NA
ENSG00000252019	0	NA	NA	NA	NA	NA	NA	NA
ENSG00000252020	0	NA	NA	NA	NA	NA	NA	NA
ENSG00000252021	0	NA	NA	NA	NA	NA	NA	NA
ENSG00000252022	0	NA	NA	NA	NA	NA	NA	NA
ENSG00000252023	0	NA	NA	NA	NA	NA	NA	NA
ENSG00000252025	0	NA	NA	NA	NA	NA	NA	NA
ENSG00000252026	0	NA	NA	NA	NA	NA	NA	NA
ENSG00000252027	0	NA	NA	NA	NA	NA	NA	NA
ENSG00000252028	0	NA	NA	NA	NA	NA	NA	NA
ENSG00000252029	0	NA	NA	NA	NA	NA	NA	NA
ENSG00000252030	0	NA	NA	NA	NA	NA	NA	NA
ENSG00000252031	0	NA	NA	NA	NA	NA	NA	NA
ENSG00000252032	0	NA	NA	NA	NA	NA	NA	NA
ENSG00000252033	0	NA	NA	NA	NA	NA	NA	NA
ENSG00000252034	0	NA	NA	NA	NA	NA	NA	NA
ENSG00000252035	0	NA	NA	NA	NA	NA	NA	NA
ENSG00000252036	0	NA	NA	NA	NA	NA	NA	NA
ENSG00000252037	0	NA	NA	NA	NA	NA	NA	NA
ENSG00000252038	0	NA	NA	NA	NA	NA	NA	NA
ENSG00000252039	0	NA	NA	NA	NA	NA	NA	NA
ENSG00000252040	0	NA	NA	NA	NA	NA	NA	NA
ENSG00000252041	0	NA	NA	NA	NA	NA	NA	NA
ENSG00000252042	0	NA	NA	NA	NA	NA	NA	NA
ENSG00000252045	0	NA	NA	NA	NA	NA	NA	NA
ENSG00000252046	0	NA	NA	NA	NA	NA	NA	NA
ENSG00000252047	0	NA	NA	NA	NA	NA	NA	NA
ENSG00000252049	0	NA	NA	NA	NA	NA	NA	NA
ENSG00000252050	0	NA	NA	NA	NA	NA	NA	NA
ENSG00000252051	0	NA	NA	NA	NA	NA	NA	NA
ENSG00000252053	0	NA	NA	NA	NA	NA	NA	NA
ENSG00000252057	0	NA	NA	NA	NA	NA	NA	NA
ENSG00000252059	0	NA	NA	NA	NA	NA	NA	NA
ENSG00000252060	0	NA	NA	NA	NA	NA	NA	NA
ENSG00000252061	0	NA	NA	NA	NA	NA	NA	NA
ENSG00000252062	0	NA	NA	NA	NA	NA	NA	NA
ENSG00000252063	0	NA	NA	NA	NA	NA	NA	NA
ENSG00000252064	0	NA	NA	NA	NA	NA	NA	NA
ENSG00000252065	0	NA	NA	NA	NA	NA	NA	NA
ENSG00000252066	0	NA	NA	NA	NA	NA	NA	NA
ENSG00000252067	0	NA	NA	NA	NA	NA	NA	NA
ENSG00000252068	0	NA	NA	NA	NA	NA	NA	NA
ENSG00000252069	0	NA	NA	NA	NA	NA	NA	NA
ENSG00000252070	0	NA	NA	NA	NA	NA	NA	NA
ENSG00000252072	0	NA	NA	NA	NA	NA	NA	NA
ENSG00000252073	0	NA	NA	NA	NA	NA	NA	NA
ENSG00000252074	0	NA	NA	NA	NA	NA	NA	NA
ENSG00000252076	0	NA	NA	NA	NA	NA	NA	NA
ENSG00000252079	0	NA	NA	NA	NA	NA	NA	NA
ENSG00000252080	0	NA	NA	NA	NA	NA	NA	NA
ENSG00000252081	0	NA	NA	NA	NA	NA	NA	NA
ENSG00000252082	0	NA	NA	NA	NA	NA	NA	NA
ENSG00000252083	0	NA	NA	NA	NA	NA	NA	NA
ENSG00000252084	0	NA	NA	NA	NA	NA	NA	NA
ENSG00000252086	0	NA	NA	NA	NA	NA	NA	NA
ENSG00000252087	0	NA	NA	NA	NA	NA	NA	NA
ENSG00000252089	0	NA	NA	NA	NA	NA	NA	NA
ENSG00000252091	0	NA	NA	NA	NA	NA	NA	NA
ENSG00000252094	0	NA	NA	NA	NA	NA	NA	NA
ENSG00000252096	0	NA	NA	NA	NA	NA	NA	NA
ENSG00000252097	0	NA	NA	NA	NA	NA	NA	NA
ENSG00000252098	0	NA	NA	NA	NA	NA	NA	NA
ENSG00000252100	0	NA	NA	NA	NA	NA	NA	NA
ENSG00000252101	0	NA	NA	NA	NA	NA	NA	NA
ENSG00000252102	0	NA	NA	NA	NA	NA	NA	NA
ENSG00000252103	0	NA	NA	NA	NA	NA	NA	NA
ENSG00000252104	0	NA	NA	NA	NA	NA	NA	NA
ENSG00000252105	0	NA	NA	NA	NA	NA	NA	NA
ENSG00000252106	0	NA	NA	NA	NA	NA	NA	NA
ENSG00000252107	0	NA	NA	NA	NA	NA	NA	NA
ENSG00000252108	0	NA	NA	NA	NA	NA	NA	NA
ENSG00000252111	0	NA	NA	NA	NA	NA	NA	NA
ENSG00000252112	0	NA	NA	NA	NA	NA	NA	NA
ENSG00000252113	0	NA	NA	NA	NA	NA	NA	NA
ENSG00000252115	0	NA	NA	NA	NA	NA	NA	NA
ENSG00000252116	0	NA	NA	NA	NA	NA	NA	NA
ENSG00000252117	0	NA	NA	NA	NA	NA	NA	NA
ENSG00000252118	0	NA	NA	NA	NA	NA	NA	NA
ENSG00000252119	0	NA	NA	NA	NA	NA	NA	NA
ENSG00000252120	0	NA	NA	NA	NA	NA	NA	NA
ENSG00000252121	0	NA	NA	NA	NA	NA	NA	NA
ENSG00000252122	0	NA	NA	NA	NA	NA	NA	NA
ENSG00000252124	0	NA	NA	NA	NA	NA	NA	NA
ENSG00000252125	0	NA	NA	NA	NA	NA	NA	NA
ENSG00000252126	0	NA	NA	NA	NA	NA	NA	NA
ENSG00000252128	0	NA	NA	NA	NA	NA	NA	NA
ENSG00000252129	0	NA	NA	NA	NA	NA	NA	NA
ENSG00000252130	0	NA	NA	NA	NA	NA	NA	NA
ENSG00000252131	0.168714	-0.0462485	0.197122	-0.234619	0.814505	NA	NA	NA
ENSG00000252132	0	NA	NA	NA	NA	NA	NA	NA
ENSG00000252133	0	NA	NA	NA	NA	NA	NA	NA
ENSG00000252135	0	NA	NA	NA	NA	NA	NA	NA
ENSG00000252136	0	NA	NA	NA	NA	NA	NA	NA
ENSG00000252137	0	NA	NA	NA	NA	NA	NA	NA
ENSG00000252138	0	NA	NA	NA	NA	NA	NA	NA
ENSG00000252139	0	NA	NA	NA	NA	NA	NA	NA
ENSG00000252141	0	NA	NA	NA	NA	NA	NA	NA
ENSG00000252142	0	NA	NA	NA	NA	NA	NA	NA
ENSG00000252143	0	NA	NA	NA	NA	NA	NA	NA
ENSG00000252145	0	NA	NA	NA	NA	NA	NA	NA
ENSG00000252146	0	NA	NA	NA	NA	NA	NA	NA
ENSG00000252147	0.168714	-0.0462485	0.197122	-0.234619	0.814505	NA	NA	NA
ENSG00000252148	0.167686	0.0466757	0.197122	0.236786	0.812823	NA	NA	NA
ENSG00000252149	0	NA	NA	NA	NA	NA	NA	NA
ENSG00000252150	1.48042	0.397318	0.391541	1.01476	0.310222	NA	NA	NA
ENSG00000252151	0	NA	NA	NA	NA	NA	NA	NA
ENSG00000252153	0	NA	NA	NA	NA	NA	MIR2278	100313780
ENSG00000252155	0	NA	NA	NA	NA	NA	NA	NA
ENSG00000252156	0	NA	NA	NA	NA	NA	NA	NA
ENSG00000252157	0.167686	0.0466757	0.197122	0.236786	0.812823	NA	NA	NA
ENSG00000252158	0	NA	NA	NA	NA	NA	NA	NA
ENSG00000252161	0	NA	NA	NA	NA	NA	NA	NA
ENSG00000252162	0	NA	NA	NA	NA	NA	NA	NA
ENSG00000252163	0	NA	NA	NA	NA	NA	NA	NA
ENSG00000252164	0	NA	NA	NA	NA	NA	NA	NA
ENSG00000252166	0	NA	NA	NA	NA	NA	NA	NA
ENSG00000252167	0	NA	NA	NA	NA	NA	NA	NA
ENSG00000252169	0	NA	NA	NA	NA	NA	NA	NA
ENSG00000252170	0	NA	NA	NA	NA	NA	NA	NA
ENSG00000252171	0	NA	NA	NA	NA	NA	NA	NA
ENSG00000252172	0	NA	NA	NA	NA	NA	NA	NA
ENSG00000252173	0	NA	NA	NA	NA	NA	NA	NA
ENSG00000252174	0	NA	NA	NA	NA	NA	NA	NA
ENSG00000252177	0	NA	NA	NA	NA	NA	NA	NA
ENSG00000252178	0	NA	NA	NA	NA	NA	NA	NA
ENSG00000252179	0	NA	NA	NA	NA	NA	NA	NA
ENSG00000252181	0	NA	NA	NA	NA	NA	NA	NA
ENSG00000252182	0	NA	NA	NA	NA	NA	NA	NA
ENSG00000252183	0	NA	NA	NA	NA	NA	NA	NA
ENSG00000252184	0	NA	NA	NA	NA	NA	NA	NA
ENSG00000252185	0	NA	NA	NA	NA	NA	NA	NA
ENSG00000252186	0	NA	NA	NA	NA	NA	NA	NA
ENSG00000252188	0	NA	NA	NA	NA	NA	NA	NA
ENSG00000252190	0	NA	NA	NA	NA	NA	NA	NA
ENSG00000252191	0	NA	NA	NA	NA	NA	NA	NA
ENSG00000252192	0.160044	0.0466757	0.197122	0.236786	0.812823	NA	NA	NA
ENSG00000252193	0	NA	NA	NA	NA	NA	NA	NA
ENSG00000252198	0.328812	-0.103996	0.208129	-0.499672	0.617306	NA	NA	NA
ENSG00000252199	0	NA	NA	NA	NA	NA	NA	NA
ENSG00000252200	0	NA	NA	NA	NA	NA	NA	NA
ENSG00000252202	0	NA	NA	NA	NA	NA	NA	NA
ENSG00000252204	0	NA	NA	NA	NA	NA	NA	NA
ENSG00000252205	0	NA	NA	NA	NA	NA	NA	NA
ENSG00000252206	0	NA	NA	NA	NA	NA	NA	NA
ENSG00000252207	0	NA	NA	NA	NA	NA	NA	NA
ENSG00000252209	0	NA	NA	NA	NA	NA	NA	NA
ENSG00000252210	0	NA	NA	NA	NA	NA	NA	NA
ENSG00000252211	0	NA	NA	NA	NA	NA	NA	NA
ENSG00000252212	0	NA	NA	NA	NA	NA	NA	NA
ENSG00000252213	0	NA	NA	NA	NA	NA	NA	NA
ENSG00000252214	0	NA	NA	NA	NA	NA	NA	NA
ENSG00000252215	0	NA	NA	NA	NA	NA	NA	NA
ENSG00000252217	0	NA	NA	NA	NA	NA	NA	NA
ENSG00000252218	0	NA	NA	NA	NA	NA	NA	NA
ENSG00000252219	0	NA	NA	NA	NA	NA	MIR892C	102466721
ENSG00000252220	0	NA	NA	NA	NA	NA	NA	NA
ENSG00000252222	0	NA	NA	NA	NA	NA	NA	NA
ENSG00000252223	0	NA	NA	NA	NA	NA	NA	NA
ENSG00000252224	0	NA	NA	NA	NA	NA	NA	NA
ENSG00000252225	0	NA	NA	NA	NA	NA	NA	NA
ENSG00000252228	0	NA	NA	NA	NA	NA	NA	NA
ENSG00000252230	0	NA	NA	NA	NA	NA	NA	NA
ENSG00000252231	0	NA	NA	NA	NA	NA	NA	NA
ENSG00000252233	0	NA	NA	NA	NA	NA	NA	NA
ENSG00000252234	0	NA	NA	NA	NA	NA	NA	NA
ENSG00000252236	0	NA	NA	NA	NA	NA	NA	NA
ENSG00000252237	0	NA	NA	NA	NA	NA	NA	NA
ENSG00000252238	0	NA	NA	NA	NA	NA	NA	NA
ENSG00000252242	0	NA	NA	NA	NA	NA	NA	NA
ENSG00000252243	0	NA	NA	NA	NA	NA	NA	NA
ENSG00000252244	0	NA	NA	NA	NA	NA	NA	NA
ENSG00000252246	0	NA	NA	NA	NA	NA	NA	NA
ENSG00000252247	0	NA	NA	NA	NA	NA	NA	NA
ENSG00000252249	0	NA	NA	NA	NA	NA	NA	NA
ENSG00000252250	0	NA	NA	NA	NA	NA	NA	NA
ENSG00000252252	0	NA	NA	NA	NA	NA	NA	NA
ENSG00000252254	0	NA	NA	NA	NA	NA	NA	NA
ENSG00000252255	0.170292	0.0466757	0.197122	0.236786	0.812823	NA	NA	NA
ENSG00000252257	0	NA	NA	NA	NA	NA	NA	NA
ENSG00000252258	0	NA	NA	NA	NA	NA	NA	NA
ENSG00000252259	0	NA	NA	NA	NA	NA	NA	NA
ENSG00000252260	0	NA	NA	NA	NA	NA	NA	NA
ENSG00000252261	0	NA	NA	NA	NA	NA	NA	NA
ENSG00000252262	0	NA	NA	NA	NA	NA	NA	NA
ENSG00000252263	0	NA	NA	NA	NA	NA	NA	NA
ENSG00000252264	0	NA	NA	NA	NA	NA	NA	NA
ENSG00000252266	0	NA	NA	NA	NA	NA	NA	NA
ENSG00000252267	0	NA	NA	NA	NA	NA	NA	NA
ENSG00000252268	0	NA	NA	NA	NA	NA	NA	NA
ENSG00000252269	0	NA	NA	NA	NA	NA	NA	NA
ENSG00000252270	0	NA	NA	NA	NA	NA	NA	NA
ENSG00000252271	0	NA	NA	NA	NA	NA	NA	NA
ENSG00000252272	0	NA	NA	NA	NA	NA	NA	NA
ENSG00000252273	0	NA	NA	NA	NA	NA	NA	NA
ENSG00000252274	0.33312	-0.122599	0.224818	-0.545326	0.585529	NA	NA	NA
ENSG00000252275	0	NA	NA	NA	NA	NA	NA	NA
ENSG00000252277	0	NA	NA	NA	NA	NA	SNORD116-30	100873856
ENSG00000252279	0	NA	NA	NA	NA	NA	NA	NA
ENSG00000252282	0	NA	NA	NA	NA	NA	NA	NA
ENSG00000252283	0	NA	NA	NA	NA	NA	NA	NA
ENSG00000252284	0	NA	NA	NA	NA	NA	NA	NA
ENSG00000252287	0	NA	NA	NA	NA	NA	NA	NA
ENSG00000252288	0	NA	NA	NA	NA	NA	NA	NA
ENSG00000252289	0	NA	NA	NA	NA	NA	NA	NA
ENSG00000252290	0	NA	NA	NA	NA	NA	NA	NA
ENSG00000252291	0	NA	NA	NA	NA	NA	NA	NA
ENSG00000252292	0	NA	NA	NA	NA	NA	NA	NA
ENSG00000252294	0	NA	NA	NA	NA	NA	NA	NA
ENSG00000252296	0	NA	NA	NA	NA	NA	NA	NA
ENSG00000252297	0	NA	NA	NA	NA	NA	NA	NA
ENSG00000252301	0	NA	NA	NA	NA	NA	NA	NA
ENSG00000252302	0	NA	NA	NA	NA	NA	NA	NA
ENSG00000252305	0	NA	NA	NA	NA	NA	NA	NA
ENSG00000252306	0	NA	NA	NA	NA	NA	NA	NA
ENSG00000252307	0	NA	NA	NA	NA	NA	NA	NA
ENSG00000252308	0	NA	NA	NA	NA	NA	NA	NA
ENSG00000252309	0	NA	NA	NA	NA	NA	NA	NA
ENSG00000252311	0	NA	NA	NA	NA	NA	NA	NA
ENSG00000252312	0	NA	NA	NA	NA	NA	NA	NA
ENSG00000252313	0	NA	NA	NA	NA	NA	NA	NA
ENSG00000252315	0	NA	NA	NA	NA	NA	NA	NA
ENSG00000252316	0	NA	NA	NA	NA	NA	RNY4	6086
ENSG00000252317	0	NA	NA	NA	NA	NA	NA	NA
ENSG00000252319	0	NA	NA	NA	NA	NA	NA	NA
ENSG00000252320	0	NA	NA	NA	NA	NA	NA	NA
ENSG00000252321	0	NA	NA	NA	NA	NA	NA	NA
ENSG00000252322	0.164406	-0.0462485	0.197122	-0.234619	0.814505	NA	NA	NA
ENSG00000252323	0	NA	NA	NA	NA	NA	NA	NA
ENSG00000252324	0	NA	NA	NA	NA	NA	NA	NA
ENSG00000252325	0	NA	NA	NA	NA	NA	NA	NA
ENSG00000252326	0	NA	NA	NA	NA	NA	SNORD116-25	100033436
ENSG00000252328	0	NA	NA	NA	NA	NA	NA	NA
ENSG00000252329	0	NA	NA	NA	NA	NA	NA	NA
ENSG00000252330	0	NA	NA	NA	NA	NA	NA	NA
ENSG00000252332	0	NA	NA	NA	NA	NA	NA	NA
ENSG00000252333	0	NA	NA	NA	NA	NA	NA	NA
ENSG00000252334	0	NA	NA	NA	NA	NA	NA	NA
ENSG00000252335	0	NA	NA	NA	NA	NA	NA	NA
ENSG00000252336	0	NA	NA	NA	NA	NA	NA	NA
ENSG00000252337	0	NA	NA	NA	NA	NA	NA	NA
ENSG00000252338	0	NA	NA	NA	NA	NA	NA	NA
ENSG00000252339	0	NA	NA	NA	NA	NA	NA	NA
ENSG00000252341	0	NA	NA	NA	NA	NA	NA	NA
ENSG00000252342	0	NA	NA	NA	NA	NA	NA	NA
ENSG00000252343	0	NA	NA	NA	NA	NA	NA	NA
ENSG00000252346	0	NA	NA	NA	NA	NA	NA	NA
ENSG00000252347	0	NA	NA	NA	NA	NA	NA	NA
ENSG00000252348	0	NA	NA	NA	NA	NA	NA	NA
ENSG00000252349	0	NA	NA	NA	NA	NA	NA	NA
ENSG00000252350	0	NA	NA	NA	NA	NA	NA	NA
ENSG00000252351	0	NA	NA	NA	NA	NA	NA	NA
ENSG00000252352	0	NA	NA	NA	NA	NA	NA	NA
ENSG00000252353	0	NA	NA	NA	NA	NA	NA	NA
ENSG00000252355	0	NA	NA	NA	NA	NA	NA	NA
ENSG00000252357	0	NA	NA	NA	NA	NA	NA	NA
ENSG00000252358	0	NA	NA	NA	NA	NA	NA	NA
ENSG00000252361	0	NA	NA	NA	NA	NA	NA	NA
ENSG00000252362	0	NA	NA	NA	NA	NA	NA	NA
ENSG00000252363	0	NA	NA	NA	NA	NA	NA	NA
ENSG00000252364	0	NA	NA	NA	NA	NA	NA	NA
ENSG00000252366	0	NA	NA	NA	NA	NA	NA	NA
ENSG00000252367	0	NA	NA	NA	NA	NA	NA	NA
ENSG00000252368	0	NA	NA	NA	NA	NA	NA	NA
ENSG00000252369	0	NA	NA	NA	NA	NA	NA	NA
ENSG00000252370	0	NA	NA	NA	NA	NA	NA	NA
ENSG00000252371	0	NA	NA	NA	NA	NA	NA	NA
ENSG00000252373	0	NA	NA	NA	NA	NA	NA	NA
ENSG00000252374	0	NA	NA	NA	NA	NA	NA	NA
ENSG00000252375	0	NA	NA	NA	NA	NA	NA	NA
ENSG00000252376	0.164406	-0.0462485	0.197122	-0.234619	0.814505	NA	NA	NA
ENSG00000252377	0	NA	NA	NA	NA	NA	NA	NA
ENSG00000252383	0	NA	NA	NA	NA	NA	NA	NA
ENSG00000252385	0	NA	NA	NA	NA	NA	RNU6-68P	100873772
ENSG00000252386	0	NA	NA	NA	NA	NA	NA	NA
ENSG00000252390	0	NA	NA	NA	NA	NA	NA	NA
ENSG00000252391	0.330337	0.122536	0.224283	0.546344	0.584829	NA	NA	NA
ENSG00000252393	0	NA	NA	NA	NA	NA	NA	NA
ENSG00000252395	0	NA	NA	NA	NA	NA	NA	NA
ENSG00000252396	0	NA	NA	NA	NA	NA	NA	NA
ENSG00000252397	0	NA	NA	NA	NA	NA	NA	NA
ENSG00000252398	0	NA	NA	NA	NA	NA	NA	NA
ENSG00000252400	0	NA	NA	NA	NA	NA	NA	NA
ENSG00000252401	0	NA	NA	NA	NA	NA	NA	NA
ENSG00000252404	0	NA	NA	NA	NA	NA	NA	NA
ENSG00000252407	0	NA	NA	NA	NA	NA	NA	NA
ENSG00000252408	0	NA	NA	NA	NA	NA	NA	NA
ENSG00000252409	0	NA	NA	NA	NA	NA	NA	NA
ENSG00000252410	0	NA	NA	NA	NA	NA	NA	NA
ENSG00000252411	0	NA	NA	NA	NA	NA	NA	NA
ENSG00000252412	0	NA	NA	NA	NA	NA	NA	NA
ENSG00000252413	0	NA	NA	NA	NA	NA	NA	NA
ENSG00000252414	0.160044	0.0466757	0.197122	0.236786	0.812823	NA	NA	NA
ENSG00000252415	0	NA	NA	NA	NA	NA	NA	NA
ENSG00000252416	0	NA	NA	NA	NA	NA	NA	NA
ENSG00000252417	0	NA	NA	NA	NA	NA	NA	NA
ENSG00000252420	0	NA	NA	NA	NA	NA	NA	NA
ENSG00000252421	0	NA	NA	NA	NA	NA	NA	NA
ENSG00000252422	0	NA	NA	NA	NA	NA	NA	NA
ENSG00000252423	0	NA	NA	NA	NA	NA	NA	NA
ENSG00000252424	0	NA	NA	NA	NA	NA	NA	NA
ENSG00000252425	0	NA	NA	NA	NA	NA	NA	NA
ENSG00000252426	0	NA	NA	NA	NA	NA	NA	NA
ENSG00000252427	0	NA	NA	NA	NA	NA	NA	NA
ENSG00000252428	0	NA	NA	NA	NA	NA	NA	NA
ENSG00000252429	0	NA	NA	NA	NA	NA	NA	NA
ENSG00000252430	0	NA	NA	NA	NA	NA	NA	NA
ENSG00000252431	0	NA	NA	NA	NA	NA	NA	NA
ENSG00000252432	0	NA	NA	NA	NA	NA	NA	NA
ENSG00000252433	0	NA	NA	NA	NA	NA	NA	NA
ENSG00000252436	0	NA	NA	NA	NA	NA	NA	NA
ENSG00000252437	0	NA	NA	NA	NA	NA	NA	NA
ENSG00000252438	0	NA	NA	NA	NA	NA	NA	NA
ENSG00000252439	0	NA	NA	NA	NA	NA	NA	NA
ENSG00000252441	0	NA	NA	NA	NA	NA	NA	NA
ENSG00000252443	0	NA	NA	NA	NA	NA	NA	NA
ENSG00000252444	0	NA	NA	NA	NA	NA	NA	NA
ENSG00000252445	0	NA	NA	NA	NA	NA	NA	NA
ENSG00000252446	0	NA	NA	NA	NA	NA	NA	NA
ENSG00000252448	0	NA	NA	NA	NA	NA	NA	NA
ENSG00000252449	0	NA	NA	NA	NA	NA	NA	NA
ENSG00000252450	0	NA	NA	NA	NA	NA	NA	NA
ENSG00000252451	0	NA	NA	NA	NA	NA	NA	NA
ENSG00000252452	0	NA	NA	NA	NA	NA	NA	NA
ENSG00000252453	0	NA	NA	NA	NA	NA	NA	NA
ENSG00000252454	0	NA	NA	NA	NA	NA	NA	NA
ENSG00000252455	0	NA	NA	NA	NA	NA	NA	NA
ENSG00000252456	0	NA	NA	NA	NA	NA	NA	NA
ENSG00000252457	0	NA	NA	NA	NA	NA	NA	NA
ENSG00000252458	0	NA	NA	NA	NA	NA	NA	NA
ENSG00000252459	0	NA	NA	NA	NA	NA	NA	NA
ENSG00000252460	0	NA	NA	NA	NA	NA	NA	NA
ENSG00000252461	0	NA	NA	NA	NA	NA	NA	NA
ENSG00000252462	0	NA	NA	NA	NA	NA	NA	NA
ENSG00000252464	0.330337	0.122536	0.224283	0.546344	0.584829	NA	NA	NA
ENSG00000252466	0	NA	NA	NA	NA	NA	MIR2115	100313840
ENSG00000252467	0	NA	NA	NA	NA	NA	NA	NA
ENSG00000252468	0	NA	NA	NA	NA	NA	NA	NA
ENSG00000252469	0	NA	NA	NA	NA	NA	NA	NA
ENSG00000252470	0	NA	NA	NA	NA	NA	NA	NA
ENSG00000252471	0	NA	NA	NA	NA	NA	NA	NA
ENSG00000252472	0	NA	NA	NA	NA	NA	NA	NA
ENSG00000252473	0	NA	NA	NA	NA	NA	NA	NA
ENSG00000252474	0	NA	NA	NA	NA	NA	NA	NA
ENSG00000252475	0	NA	NA	NA	NA	NA	NA	NA
ENSG00000252479	0	NA	NA	NA	NA	NA	NA	NA
ENSG00000252480	0	NA	NA	NA	NA	NA	NA	NA
ENSG00000252482	0	NA	NA	NA	NA	NA	NA	NA
ENSG00000252483	0	NA	NA	NA	NA	NA	NA	NA
ENSG00000252484	0	NA	NA	NA	NA	NA	NA	NA
ENSG00000252485	0	NA	NA	NA	NA	NA	NA	NA
ENSG00000252486	0	NA	NA	NA	NA	NA	NA	NA
ENSG00000252487	0	NA	NA	NA	NA	NA	NA	NA
ENSG00000252489	0	NA	NA	NA	NA	NA	NA	NA
ENSG00000252490	0	NA	NA	NA	NA	NA	NA	NA
ENSG00000252491	0	NA	NA	NA	NA	NA	NA	NA
ENSG00000252494	0	NA	NA	NA	NA	NA	NA	NA
ENSG00000252496	0	NA	NA	NA	NA	NA	NA	NA
ENSG00000252497	0	NA	NA	NA	NA	NA	NA	NA
ENSG00000252498	0.163256	-0.0462485	0.197122	-0.234619	0.814505	NA	NA	NA
ENSG00000252499	0	NA	NA	NA	NA	NA	RNU6-63P	100873768
ENSG00000252500	0	NA	NA	NA	NA	NA	NA	NA
ENSG00000252501	0	NA	NA	NA	NA	NA	NA	NA
ENSG00000252503	0	NA	NA	NA	NA	NA	NA	NA
ENSG00000252504	0	NA	NA	NA	NA	NA	NA	NA
ENSG00000252505	0	NA	NA	NA	NA	NA	NA	NA
ENSG00000252506	0	NA	NA	NA	NA	NA	NA	NA
ENSG00000252507	0	NA	NA	NA	NA	NA	NA	NA
ENSG00000252508	0	NA	NA	NA	NA	NA	NA	NA
ENSG00000252509	0	NA	NA	NA	NA	NA	NA	NA
ENSG00000252510	0	NA	NA	NA	NA	NA	NA	NA
ENSG00000252511	0	NA	NA	NA	NA	NA	NA	NA
ENSG00000252512	0	NA	NA	NA	NA	NA	NA	NA
ENSG00000252513	0	NA	NA	NA	NA	NA	NA	NA
ENSG00000252514	0	NA	NA	NA	NA	NA	NA	NA
ENSG00000252515	0	NA	NA	NA	NA	NA	NA	NA
ENSG00000252516	0.167686	0.0466757	0.197122	0.236786	0.812823	NA	NA	NA
ENSG00000252517	0	NA	NA	NA	NA	NA	NA	NA
ENSG00000252519	0	NA	NA	NA	NA	NA	NA	NA
ENSG00000252521	0	NA	NA	NA	NA	NA	NA	NA
ENSG00000252523	0	NA	NA	NA	NA	NA	NA	NA
ENSG00000252524	0	NA	NA	NA	NA	NA	NA	NA
ENSG00000252526	0	NA	NA	NA	NA	NA	NA	NA
ENSG00000252530	0	NA	NA	NA	NA	NA	NA	NA
ENSG00000252532	0	NA	NA	NA	NA	NA	NA	NA
ENSG00000252533	0	NA	NA	NA	NA	NA	NA	NA
ENSG00000252534	0	NA	NA	NA	NA	NA	NA	NA
ENSG00000252535	0	NA	NA	NA	NA	NA	NA	NA
ENSG00000252537	0	NA	NA	NA	NA	NA	NA	NA
ENSG00000252539	0	NA	NA	NA	NA	NA	NA	NA
ENSG00000252540	0	NA	NA	NA	NA	NA	NA	NA
ENSG00000252541	0	NA	NA	NA	NA	NA	NA	NA
ENSG00000252542	0	NA	NA	NA	NA	NA	SNORD36C	26813
ENSG00000252544	0	NA	NA	NA	NA	NA	NA	NA
ENSG00000252545	0	NA	NA	NA	NA	NA	NA	NA
ENSG00000252546	0	NA	NA	NA	NA	NA	NA	NA
ENSG00000252548	0	NA	NA	NA	NA	NA	NA	NA
ENSG00000252549	0	NA	NA	NA	NA	NA	NA	NA
ENSG00000252550	0	NA	NA	NA	NA	NA	NA	NA
ENSG00000252552	0	NA	NA	NA	NA	NA	NA	NA
ENSG00000252553	0	NA	NA	NA	NA	NA	NA	NA
ENSG00000252554	0	NA	NA	NA	NA	NA	NA	NA
ENSG00000252555	0	NA	NA	NA	NA	NA	NA	NA
ENSG00000252556	0	NA	NA	NA	NA	NA	NA	NA
ENSG00000252558	0	NA	NA	NA	NA	NA	NA	NA
ENSG00000252560	0	NA	NA	NA	NA	NA	NA	NA
ENSG00000252561	0	NA	NA	NA	NA	NA	NA	NA
ENSG00000252562	0	NA	NA	NA	NA	NA	NA	NA
ENSG00000252563	0	NA	NA	NA	NA	NA	NA	NA
ENSG00000252568	0.167686	0.0466757	0.197122	0.236786	0.812823	NA	NA	NA
ENSG00000252569	0	NA	NA	NA	NA	NA	NA	NA
ENSG00000252574	0	NA	NA	NA	NA	NA	NA	NA
ENSG00000252575	0	NA	NA	NA	NA	NA	NA	NA
ENSG00000252577	0.170292	0.0466757	0.197122	0.236786	0.812823	NA	SCARNA20	677681
ENSG00000252578	0	NA	NA	NA	NA	NA	NA	NA
ENSG00000252580	0	NA	NA	NA	NA	NA	NA	NA
ENSG00000252581	0	NA	NA	NA	NA	NA	NA	NA
ENSG00000252582	0	NA	NA	NA	NA	NA	NA	NA
ENSG00000252583	0	NA	NA	NA	NA	NA	MIR514B	100422847
ENSG00000252584	0	NA	NA	NA	NA	NA	NA	NA
ENSG00000252585	0	NA	NA	NA	NA	NA	NA	NA
ENSG00000252587	0	NA	NA	NA	NA	NA	NA	NA
ENSG00000252590	0	NA	NA	NA	NA	NA	NA	NA
ENSG00000252591	0	NA	NA	NA	NA	NA	NA	NA
ENSG00000252593	0	NA	NA	NA	NA	NA	NA	NA
ENSG00000252594	0	NA	NA	NA	NA	NA	NA	NA
ENSG00000252595	0	NA	NA	NA	NA	NA	NA	NA
ENSG00000252597	0	NA	NA	NA	NA	NA	NA	NA
ENSG00000252598	0	NA	NA	NA	NA	NA	NA	NA
ENSG00000252599	0	NA	NA	NA	NA	NA	NA	NA
ENSG00000252601	0	NA	NA	NA	NA	NA	NA	NA
ENSG00000252603	0	NA	NA	NA	NA	NA	NA	NA
ENSG00000252604	0	NA	NA	NA	NA	NA	NA	NA
ENSG00000252606	0	NA	NA	NA	NA	NA	NA	NA
ENSG00000252607	0	NA	NA	NA	NA	NA	NA	NA
ENSG00000252608	0	NA	NA	NA	NA	NA	NA	NA
ENSG00000252611	0	NA	NA	NA	NA	NA	NA	NA
ENSG00000252612	0.335371	0.105908	0.209469	0.505603	0.613135	NA	NA	NA
ENSG00000252614	0.170292	0.0466757	0.197122	0.236786	0.812823	NA	NA	NA
ENSG00000252615	0	NA	NA	NA	NA	NA	NA	NA
ENSG00000252616	0	NA	NA	NA	NA	NA	NA	NA
ENSG00000252618	0	NA	NA	NA	NA	NA	NA	NA
ENSG00000252619	0	NA	NA	NA	NA	NA	NA	NA
ENSG00000252620	0.494743	0.0867479	0.265038	0.327304	0.743438	NA	NA	NA
ENSG00000252621	0	NA	NA	NA	NA	NA	NA	NA
ENSG00000252622	0	NA	NA	NA	NA	NA	NA	NA
ENSG00000252623	0	NA	NA	NA	NA	NA	NA	NA
ENSG00000252624	0	NA	NA	NA	NA	NA	NA	NA
ENSG00000252625	0	NA	NA	NA	NA	NA	NA	NA
ENSG00000252626	0	NA	NA	NA	NA	NA	NA	NA
ENSG00000252627	0	NA	NA	NA	NA	NA	NA	NA
ENSG00000252628	0	NA	NA	NA	NA	NA	NA	NA
ENSG00000252629	0	NA	NA	NA	NA	NA	NA	NA
ENSG00000252633	0	NA	NA	NA	NA	NA	NA	NA
ENSG00000252634	0	NA	NA	NA	NA	NA	NA	NA
ENSG00000252635	0	NA	NA	NA	NA	NA	NA	NA
ENSG00000252636	0	NA	NA	NA	NA	NA	NA	NA
ENSG00000252637	0	NA	NA	NA	NA	NA	NA	NA
ENSG00000252639	0	NA	NA	NA	NA	NA	NA	NA
ENSG00000252640	0	NA	NA	NA	NA	NA	NA	NA
ENSG00000252641	0	NA	NA	NA	NA	NA	NA	NA
ENSG00000252642	0	NA	NA	NA	NA	NA	NA	NA
ENSG00000252643	0	NA	NA	NA	NA	NA	NA	NA
ENSG00000252644	0	NA	NA	NA	NA	NA	NA	NA
ENSG00000252645	0	NA	NA	NA	NA	NA	NA	NA
ENSG00000252647	0	NA	NA	NA	NA	NA	NA	NA
ENSG00000252648	0	NA	NA	NA	NA	NA	NA	NA
ENSG00000252649	0	NA	NA	NA	NA	NA	NA	NA
ENSG00000252650	0	NA	NA	NA	NA	NA	NA	NA
ENSG00000252651	0	NA	NA	NA	NA	NA	NA	NA
ENSG00000252652	0	NA	NA	NA	NA	NA	NA	NA
ENSG00000252653	0	NA	NA	NA	NA	NA	NA	NA
ENSG00000252654	0	NA	NA	NA	NA	NA	NA	NA
ENSG00000252655	0	NA	NA	NA	NA	NA	NA	NA
ENSG00000252656	0.328812	-0.103996	0.208129	-0.499672	0.617306	NA	NA	NA
ENSG00000252657	0	NA	NA	NA	NA	NA	NA	NA
ENSG00000252658	0.168714	-0.0462485	0.197122	-0.234619	0.814505	NA	NA	NA
ENSG00000252659	0	NA	NA	NA	NA	NA	NA	NA
ENSG00000252660	0	NA	NA	NA	NA	NA	NA	NA
ENSG00000252661	0	NA	NA	NA	NA	NA	NA	NA
ENSG00000252662	0	NA	NA	NA	NA	NA	NA	NA
ENSG00000252664	0	NA	NA	NA	NA	NA	NA	NA
ENSG00000252667	0	NA	NA	NA	NA	NA	NA	NA
ENSG00000252671	0	NA	NA	NA	NA	NA	NA	NA
ENSG00000252673	0.168714	-0.0462485	0.197122	-0.234619	0.814505	NA	NA	NA
ENSG00000252674	0	NA	NA	NA	NA	NA	NA	NA
ENSG00000252676	0	NA	NA	NA	NA	NA	NA	NA
ENSG00000252677	0	NA	NA	NA	NA	NA	NA	NA
ENSG00000252680	0	NA	NA	NA	NA	NA	NA	NA
ENSG00000252681	0	NA	NA	NA	NA	NA	NA	NA
ENSG00000252682	0	NA	NA	NA	NA	NA	NA	NA
ENSG00000252684	0	NA	NA	NA	NA	NA	NA	NA
ENSG00000252685	0	NA	NA	NA	NA	NA	NA	NA
ENSG00000252686	0	NA	NA	NA	NA	NA	NA	NA
ENSG00000252688	0	NA	NA	NA	NA	NA	NA	NA
ENSG00000252689	0	NA	NA	NA	NA	NA	NA	NA
ENSG00000252691	0	NA	NA	NA	NA	NA	NA	NA
ENSG00000252692	0	NA	NA	NA	NA	NA	NA	NA
ENSG00000252693	0	NA	NA	NA	NA	NA	NA	NA
ENSG00000252694	0	NA	NA	NA	NA	NA	NA	NA
ENSG00000252695	0	NA	NA	NA	NA	NA	MIR2276	100313842
ENSG00000252696	0	NA	NA	NA	NA	NA	NA	NA
ENSG00000252697	0	NA	NA	NA	NA	NA	NA	NA
ENSG00000252699	0	NA	NA	NA	NA	NA	NA	NA
ENSG00000252700	0	NA	NA	NA	NA	NA	NA	NA
ENSG00000252702	0	NA	NA	NA	NA	NA	NA	NA
ENSG00000252704	0	NA	NA	NA	NA	NA	NA	NA
ENSG00000252705	0	NA	NA	NA	NA	NA	NA	NA
ENSG00000252707	0	NA	NA	NA	NA	NA	NA	NA
ENSG00000252710	0	NA	NA	NA	NA	NA	NA	NA
ENSG00000252711	0.67335	0.319306	0.278935	1.14473	0.25232	NA	NA	NA
ENSG00000252712	0	NA	NA	NA	NA	NA	SCARNA14	692149
ENSG00000252713	0	NA	NA	NA	NA	NA	NA	NA
ENSG00000252714	0	NA	NA	NA	NA	NA	NA	NA
ENSG00000252716	0	NA	NA	NA	NA	NA	NA	NA
ENSG00000252717	0	NA	NA	NA	NA	NA	NA	NA
ENSG00000252718	0	NA	NA	NA	NA	NA	NA	NA
ENSG00000252719	0	NA	NA	NA	NA	NA	NA	NA
ENSG00000252720	0	NA	NA	NA	NA	NA	NA	NA
ENSG00000252721	0	NA	NA	NA	NA	NA	NA	NA
ENSG00000252722	0	NA	NA	NA	NA	NA	NA	NA
ENSG00000252723	0	NA	NA	NA	NA	NA	NA	NA
ENSG00000252724	0	NA	NA	NA	NA	NA	NA	NA
ENSG00000252725	0	NA	NA	NA	NA	NA	NA	NA
ENSG00000252726	0	NA	NA	NA	NA	NA	NA	NA
ENSG00000252727	0	NA	NA	NA	NA	NA	NA	NA
ENSG00000252729	0	NA	NA	NA	NA	NA	NA	NA
ENSG00000252731	0	NA	NA	NA	NA	NA	NA	NA
ENSG00000252733	0	NA	NA	NA	NA	NA	NA	NA
ENSG00000252735	0	NA	NA	NA	NA	NA	NA	NA
ENSG00000252739	0	NA	NA	NA	NA	NA	NA	NA
ENSG00000252742	0	NA	NA	NA	NA	NA	NA	NA
ENSG00000252743	0	NA	NA	NA	NA	NA	NA	NA
ENSG00000252744	0	NA	NA	NA	NA	NA	NA	NA
ENSG00000252745	0	NA	NA	NA	NA	NA	NA	NA
ENSG00000252746	0	NA	NA	NA	NA	NA	NA	NA
ENSG00000252747	0	NA	NA	NA	NA	NA	NA	NA
ENSG00000252748	0	NA	NA	NA	NA	NA	NA	NA
ENSG00000252749	0	NA	NA	NA	NA	NA	NA	NA
ENSG00000252750	0	NA	NA	NA	NA	NA	NA	NA
ENSG00000252751	0	NA	NA	NA	NA	NA	NA	NA
ENSG00000252752	0	NA	NA	NA	NA	NA	NA	NA
ENSG00000252755	0	NA	NA	NA	NA	NA	NA	NA
ENSG00000252756	0	NA	NA	NA	NA	NA	NA	NA
ENSG00000252757	0	NA	NA	NA	NA	NA	NA	NA
ENSG00000252758	0	NA	NA	NA	NA	NA	NA	NA
ENSG00000252759	0.838662	-0.0841227	0.326937	-0.257306	0.796943	NA	NA	NA
ENSG00000252760	0	NA	NA	NA	NA	NA	NA	NA
ENSG00000252761	0	NA	NA	NA	NA	NA	NA	NA
ENSG00000252762	0	NA	NA	NA	NA	NA	NA	NA
ENSG00000252763	0	NA	NA	NA	NA	NA	NA	NA
ENSG00000252764	0	NA	NA	NA	NA	NA	NA	NA
ENSG00000252765	0	NA	NA	NA	NA	NA	NA	NA
ENSG00000252766	0	NA	NA	NA	NA	NA	NA	NA
ENSG00000252767	0	NA	NA	NA	NA	NA	NA	NA
ENSG00000252768	0	NA	NA	NA	NA	NA	NA	NA
ENSG00000252769	0	NA	NA	NA	NA	NA	NA	NA
ENSG00000252770	0	NA	NA	NA	NA	NA	NA	NA
ENSG00000252772	0	NA	NA	NA	NA	NA	NA	NA
ENSG00000252774	0	NA	NA	NA	NA	NA	NA	NA
ENSG00000252776	0	NA	NA	NA	NA	NA	NA	NA
ENSG00000252777	0	NA	NA	NA	NA	NA	NA	NA
ENSG00000252778	0	NA	NA	NA	NA	NA	NA	NA
ENSG00000252779	0	NA	NA	NA	NA	NA	NA	NA
ENSG00000252780	0	NA	NA	NA	NA	NA	NA	NA
ENSG00000252782	0	NA	NA	NA	NA	NA	NA	NA
ENSG00000252783	0	NA	NA	NA	NA	NA	NA	NA
ENSG00000252784	0	NA	NA	NA	NA	NA	NA	NA
ENSG00000252787	0	NA	NA	NA	NA	NA	NA	NA
ENSG00000252789	0	NA	NA	NA	NA	NA	NA	NA
ENSG00000252794	0	NA	NA	NA	NA	NA	NA	NA
ENSG00000252795	0	NA	NA	NA	NA	NA	RNU6-56P	100873764
ENSG00000252796	0	NA	NA	NA	NA	NA	NA	NA
ENSG00000252797	0	NA	NA	NA	NA	NA	NA	NA
ENSG00000252798	0	NA	NA	NA	NA	NA	NA	NA
ENSG00000252800	0	NA	NA	NA	NA	NA	NA	NA
ENSG00000252801	0	NA	NA	NA	NA	NA	NA	NA
ENSG00000252802	0	NA	NA	NA	NA	NA	NA	NA
ENSG00000252804	0	NA	NA	NA	NA	NA	NA	NA
ENSG00000252806	0	NA	NA	NA	NA	NA	NA	NA
ENSG00000252807	0	NA	NA	NA	NA	NA	NA	NA
ENSG00000252809	0	NA	NA	NA	NA	NA	NA	NA
ENSG00000252810	0	NA	NA	NA	NA	NA	NA	NA
ENSG00000252811	0	NA	NA	NA	NA	NA	NA	NA
ENSG00000252812	0	NA	NA	NA	NA	NA	NA	NA
ENSG00000252814	0	NA	NA	NA	NA	NA	NA	NA
ENSG00000252815	0	NA	NA	NA	NA	NA	NA	NA
ENSG00000252816	0	NA	NA	NA	NA	NA	NA	NA
ENSG00000252817	0.340585	0.106997	0.210481	0.508348	0.611209	NA	NA	NA
ENSG00000252820	0	NA	NA	NA	NA	NA	NA	NA
ENSG00000252821	0.170292	0.0466757	0.197122	0.236786	0.812823	NA	NA	NA
ENSG00000252822	0	NA	NA	NA	NA	NA	NA	NA
ENSG00000252823	0	NA	NA	NA	NA	NA	NA	NA
ENSG00000252824	0	NA	NA	NA	NA	NA	NA	NA
ENSG00000252826	0	NA	NA	NA	NA	NA	NA	NA
ENSG00000252827	1.00307	-0.175295	0.355376	-0.493267	0.621824	NA	NA	NA
ENSG00000252828	0	NA	NA	NA	NA	NA	NA	NA
ENSG00000252830	0	NA	NA	NA	NA	NA	NA	NA
ENSG00000252832	0	NA	NA	NA	NA	NA	NA	NA
ENSG00000252833	0	NA	NA	NA	NA	NA	NA	NA
ENSG00000252835	0.665708	0.358482	0.292919	1.22383	0.221017	NA	SCARNA21	677763
ENSG00000252837	0	NA	NA	NA	NA	NA	NA	NA
ENSG00000252839	0	NA	NA	NA	NA	NA	NA	NA
ENSG00000252840	0	NA	NA	NA	NA	NA	NA	NA
ENSG00000252845	0	NA	NA	NA	NA	NA	NA	NA
ENSG00000252846	0	NA	NA	NA	NA	NA	NA	NA
ENSG00000252847	0	NA	NA	NA	NA	NA	NA	NA
ENSG00000252848	0	NA	NA	NA	NA	NA	NA	NA
ENSG00000252850	0	NA	NA	NA	NA	NA	NA	NA
ENSG00000252852	0	NA	NA	NA	NA	NA	NA	NA
ENSG00000252854	0	NA	NA	NA	NA	NA	NA	NA
ENSG00000252855	0	NA	NA	NA	NA	NA	NA	NA
ENSG00000252856	0	NA	NA	NA	NA	NA	NA	NA
ENSG00000252857	0	NA	NA	NA	NA	NA	NA	NA
ENSG00000252858	0	NA	NA	NA	NA	NA	NA	NA
ENSG00000252859	0	NA	NA	NA	NA	NA	NA	NA
ENSG00000252860	0	NA	NA	NA	NA	NA	NA	NA
ENSG00000252861	0	NA	NA	NA	NA	NA	NA	NA
ENSG00000252863	0	NA	NA	NA	NA	NA	NA	NA
ENSG00000252864	0	NA	NA	NA	NA	NA	NA	NA
ENSG00000252866	0	NA	NA	NA	NA	NA	NA	NA
ENSG00000252867	2.12773	-0.198737	0.417185	-0.476376	0.633807	NA	NA	NA
ENSG00000252868	0	NA	NA	NA	NA	NA	NA	NA
ENSG00000252869	0	NA	NA	NA	NA	NA	NA	NA
ENSG00000252870	0	NA	NA	NA	NA	NA	NA	NA
ENSG00000252872	0	NA	NA	NA	NA	NA	NA	NA
ENSG00000252874	1.00629	0.513656	0.336115	1.52821	0.126459	NA	NA	NA
ENSG00000252877	0	NA	NA	NA	NA	NA	NA	NA
ENSG00000252879	0	NA	NA	NA	NA	NA	NA	NA
ENSG00000252881	0	NA	NA	NA	NA	NA	NA	NA
ENSG00000252882	0	NA	NA	NA	NA	NA	NA	NA
ENSG00000252884	0	NA	NA	NA	NA	NA	NA	NA
ENSG00000252886	0	NA	NA	NA	NA	NA	NA	NA
ENSG00000252887	0	NA	NA	NA	NA	NA	NA	NA
ENSG00000252888	0	NA	NA	NA	NA	NA	NA	NA
ENSG00000252889	0	NA	NA	NA	NA	NA	NA	NA
ENSG00000252890	0	NA	NA	NA	NA	NA	NA	NA
ENSG00000252891	0	NA	NA	NA	NA	NA	NA	NA
ENSG00000252892	0	NA	NA	NA	NA	NA	NA	NA
ENSG00000252894	0	NA	NA	NA	NA	NA	NA	NA
ENSG00000252896	0	NA	NA	NA	NA	NA	NA	NA
ENSG00000252897	0	NA	NA	NA	NA	NA	NA	NA
ENSG00000252898	0	NA	NA	NA	NA	NA	NA	NA
ENSG00000252900	0	NA	NA	NA	NA	NA	NA	NA
ENSG00000252901	0	NA	NA	NA	NA	NA	NA	NA
ENSG00000252902	0	NA	NA	NA	NA	NA	NA	NA
ENSG00000252903	0	NA	NA	NA	NA	NA	NA	NA
ENSG00000252904	0	NA	NA	NA	NA	NA	NA	NA
ENSG00000252905	0	NA	NA	NA	NA	NA	NA	NA
ENSG00000252906	0	NA	NA	NA	NA	NA	SCARNA3	677679
ENSG00000252908	0	NA	NA	NA	NA	NA	NA	NA
ENSG00000252909	0	NA	NA	NA	NA	NA	NA	NA
ENSG00000252913	0	NA	NA	NA	NA	NA	NA	NA
ENSG00000252914	0	NA	NA	NA	NA	NA	NA	NA
ENSG00000252915	0	NA	NA	NA	NA	NA	NA	NA
ENSG00000252916	0.167686	0.0466757	0.197122	0.236786	0.812823	NA	NA	NA
ENSG00000252917	0	NA	NA	NA	NA	NA	NA	NA
ENSG00000252918	0	NA	NA	NA	NA	NA	NA	NA
ENSG00000252919	0	NA	NA	NA	NA	NA	NA	NA
ENSG00000252920	0	NA	NA	NA	NA	NA	NA	NA
ENSG00000252922	0	NA	NA	NA	NA	NA	NA	NA
ENSG00000252923	0	NA	NA	NA	NA	NA	NA	NA
ENSG00000252927	0	NA	NA	NA	NA	NA	NA	NA
ENSG00000252928	0	NA	NA	NA	NA	NA	RNU6-64P	100873769
ENSG00000252929	0	NA	NA	NA	NA	NA	NA	NA
ENSG00000252930	0	NA	NA	NA	NA	NA	NA	NA
ENSG00000252931	0	NA	NA	NA	NA	NA	NA	NA
ENSG00000252933	0.167686	0.0466757	0.197122	0.236786	0.812823	NA	NA	NA
ENSG00000252934	0	NA	NA	NA	NA	NA	NA	NA
ENSG00000252935	0	NA	NA	NA	NA	NA	NA	NA
ENSG00000252936	0	NA	NA	NA	NA	NA	NA	NA
ENSG00000252937	0	NA	NA	NA	NA	NA	NA	NA
ENSG00000252940	0	NA	NA	NA	NA	NA	NA	NA
ENSG00000252941	0	NA	NA	NA	NA	NA	NA	NA
ENSG00000252942	0	NA	NA	NA	NA	NA	NA	NA
ENSG00000252943	0	NA	NA	NA	NA	NA	NA	NA
ENSG00000252944	0	NA	NA	NA	NA	NA	NA	NA
ENSG00000252945	0	NA	NA	NA	NA	NA	NA	NA
ENSG00000252947	0.838607	0.433973	0.315626	1.37496	0.169144	NA	SCARNA1	677774
ENSG00000252948	0	NA	NA	NA	NA	NA	NA	NA
ENSG00000252949	0.170292	0.0466757	0.197122	0.236786	0.812823	NA	NA	NA
ENSG00000252950	0	NA	NA	NA	NA	NA	NA	NA
ENSG00000252951	0	NA	NA	NA	NA	NA	NA	NA
ENSG00000252952	0	NA	NA	NA	NA	NA	RNU6-58P	100873766
ENSG00000252953	0	NA	NA	NA	NA	NA	NA	NA
ENSG00000252955	0	NA	NA	NA	NA	NA	NA	NA
ENSG00000252956	0	NA	NA	NA	NA	NA	NA	NA
ENSG00000252957	0	NA	NA	NA	NA	NA	NA	NA
ENSG00000252958	0.163256	-0.0462485	0.197122	-0.234619	0.814505	NA	NA	NA
ENSG00000252959	0	NA	NA	NA	NA	NA	NA	NA
ENSG00000252960	0	NA	NA	NA	NA	NA	NA	NA
ENSG00000252962	0	NA	NA	NA	NA	NA	NA	NA
ENSG00000252963	0	NA	NA	NA	NA	NA	NA	NA
ENSG00000252964	0	NA	NA	NA	NA	NA	NA	NA
ENSG00000252969	0	NA	NA	NA	NA	NA	NA	NA
ENSG00000252970	0	NA	NA	NA	NA	NA	NA	NA
ENSG00000252971	0	NA	NA	NA	NA	NA	NA	NA
ENSG00000252972	0	NA	NA	NA	NA	NA	NA	NA
ENSG00000252973	0	NA	NA	NA	NA	NA	NA	NA
ENSG00000252974	0	NA	NA	NA	NA	NA	NA	NA
ENSG00000252975	0	NA	NA	NA	NA	NA	NA	NA
ENSG00000252976	0	NA	NA	NA	NA	NA	NA	NA
ENSG00000252977	0	NA	NA	NA	NA	NA	NA	NA
ENSG00000252978	0	NA	NA	NA	NA	NA	NA	NA
ENSG00000252979	0	NA	NA	NA	NA	NA	NA	NA
ENSG00000252980	0	NA	NA	NA	NA	NA	NA	NA
ENSG00000252982	0.164406	-0.0462485	0.197122	-0.234619	0.814505	NA	NA	NA
ENSG00000252983	0	NA	NA	NA	NA	NA	NA	NA
ENSG00000252984	0	NA	NA	NA	NA	NA	NA	NA
ENSG00000252985	0	NA	NA	NA	NA	NA	NA	NA
ENSG00000252986	0	NA	NA	NA	NA	NA	NA	NA
ENSG00000252987	0	NA	NA	NA	NA	NA	NA	NA
ENSG00000252988	0	NA	NA	NA	NA	NA	NA	NA
ENSG00000252989	0	NA	NA	NA	NA	NA	NA	NA
ENSG00000252990	0	NA	NA	NA	NA	NA	NA	NA
ENSG00000252991	0	NA	NA	NA	NA	NA	NA	NA
ENSG00000252992	0.164406	-0.0462485	0.197122	-0.234619	0.814505	NA	NA	NA
ENSG00000252993	0	NA	NA	NA	NA	NA	NA	NA
ENSG00000252994	0	NA	NA	NA	NA	NA	NA	NA
ENSG00000252995	0	NA	NA	NA	NA	NA	NA	NA
ENSG00000252996	0	NA	NA	NA	NA	NA	NA	NA
ENSG00000252997	0	NA	NA	NA	NA	NA	NA	NA
ENSG00000252998	0	NA	NA	NA	NA	NA	NA	NA
ENSG00000252999	0	NA	NA	NA	NA	NA	NA	NA
ENSG00000253000	0	NA	NA	NA	NA	NA	NA	NA
ENSG00000253001	0	NA	NA	NA	NA	NA	NA	NA
ENSG00000253002	0	NA	NA	NA	NA	NA	NA	NA
ENSG00000253003	0	NA	NA	NA	NA	NA	NA	NA
ENSG00000253005	0	NA	NA	NA	NA	NA	NA	NA
ENSG00000253006	0	NA	NA	NA	NA	NA	NA	NA
ENSG00000253007	0	NA	NA	NA	NA	NA	NA	NA
ENSG00000253008	0	NA	NA	NA	NA	NA	MIR2355	100423036
ENSG00000253010	0	NA	NA	NA	NA	NA	NA	NA
ENSG00000253011	0	NA	NA	NA	NA	NA	NA	NA
ENSG00000253012	0	NA	NA	NA	NA	NA	NA	NA
ENSG00000253013	0	NA	NA	NA	NA	NA	NA	NA
ENSG00000253015	0	NA	NA	NA	NA	NA	NA	NA
ENSG00000253016	0	NA	NA	NA	NA	NA	NA	NA
ENSG00000253017	0	NA	NA	NA	NA	NA	NA	NA
ENSG00000253019	0	NA	NA	NA	NA	NA	NA	NA
ENSG00000253020	0	NA	NA	NA	NA	NA	NA	NA
ENSG00000253021	0	NA	NA	NA	NA	NA	NA	NA
ENSG00000253022	0	NA	NA	NA	NA	NA	NA	NA
ENSG00000253023	0	NA	NA	NA	NA	NA	NA	NA
ENSG00000253024	0	NA	NA	NA	NA	NA	NA	NA
ENSG00000253025	0	NA	NA	NA	NA	NA	NA	NA
ENSG00000253026	0	NA	NA	NA	NA	NA	NA	NA
ENSG00000253027	0	NA	NA	NA	NA	NA	NA	NA
ENSG00000253028	0	NA	NA	NA	NA	NA	NA	NA
ENSG00000253030	0	NA	NA	NA	NA	NA	MIR2116	100313886
ENSG00000253031	0	NA	NA	NA	NA	NA	NA	NA
ENSG00000253032	0	NA	NA	NA	NA	NA	NA	NA
ENSG00000253035	0	NA	NA	NA	NA	NA	NA	NA
ENSG00000253037	0	NA	NA	NA	NA	NA	NA	NA
ENSG00000253038	0	NA	NA	NA	NA	NA	NA	NA
ENSG00000253039	0	NA	NA	NA	NA	NA	NA	NA
ENSG00000253040	0	NA	NA	NA	NA	NA	NA	NA
ENSG00000253041	0	NA	NA	NA	NA	NA	NA	NA
ENSG00000253042	0	NA	NA	NA	NA	NA	NA	NA
ENSG00000253043	0	NA	NA	NA	NA	NA	NA	NA
ENSG00000253046	0	NA	NA	NA	NA	NA	NA	NA
ENSG00000253047	0	NA	NA	NA	NA	NA	NA	NA
ENSG00000253048	0	NA	NA	NA	NA	NA	NA	NA
ENSG00000253049	0	NA	NA	NA	NA	NA	NA	NA
ENSG00000253051	0	NA	NA	NA	NA	NA	NA	NA
ENSG00000253053	0	NA	NA	NA	NA	NA	NA	NA
ENSG00000253054	0	NA	NA	NA	NA	NA	NA	NA
ENSG00000253055	0	NA	NA	NA	NA	NA	NA	NA
ENSG00000253056	0	NA	NA	NA	NA	NA	NA	NA
ENSG00000253057	0	NA	NA	NA	NA	NA	NA	NA
ENSG00000253058	0	NA	NA	NA	NA	NA	NA	NA
ENSG00000253059	0	NA	NA	NA	NA	NA	NA	NA
ENSG00000253060	0	NA	NA	NA	NA	NA	NA	NA
ENSG00000253063	0	NA	NA	NA	NA	NA	NA	NA
ENSG00000253064	0	NA	NA	NA	NA	NA	NA	NA
ENSG00000253065	0	NA	NA	NA	NA	NA	NA	NA
ENSG00000253066	0	NA	NA	NA	NA	NA	NA	NA
ENSG00000253067	0	NA	NA	NA	NA	NA	NA	NA
ENSG00000253069	0	NA	NA	NA	NA	NA	NA	NA
ENSG00000253070	0	NA	NA	NA	NA	NA	NA	NA
ENSG00000253072	0	NA	NA	NA	NA	NA	NA	NA
ENSG00000253073	0	NA	NA	NA	NA	NA	NA	NA
ENSG00000253074	0	NA	NA	NA	NA	NA	NA	NA
ENSG00000253075	0	NA	NA	NA	NA	NA	NA	NA
ENSG00000253077	0	NA	NA	NA	NA	NA	NA	NA
ENSG00000253078	0	NA	NA	NA	NA	NA	NA	NA
ENSG00000253079	0	NA	NA	NA	NA	NA	NA	NA
ENSG00000253080	0	NA	NA	NA	NA	NA	NA	NA
ENSG00000253081	0.167686	0.0466757	0.197122	0.236786	0.812823	NA	NA	NA
ENSG00000253082	0	NA	NA	NA	NA	NA	NA	NA
ENSG00000253083	0	NA	NA	NA	NA	NA	NA	NA
ENSG00000253084	0	NA	NA	NA	NA	NA	NA	NA
ENSG00000253085	0	NA	NA	NA	NA	NA	NA	NA
ENSG00000253086	0	NA	NA	NA	NA	NA	NA	NA
ENSG00000253087	0	NA	NA	NA	NA	NA	NA	NA
ENSG00000253088	0	NA	NA	NA	NA	NA	NA	NA
ENSG00000253089	0	NA	NA	NA	NA	NA	NA	NA
ENSG00000253090	0	NA	NA	NA	NA	NA	NA	NA
ENSG00000253092	0.489769	-0.197177	0.235513	-0.837227	0.402465	NA	NA	NA
ENSG00000253093	0	NA	NA	NA	NA	NA	NA	NA
ENSG00000253094	0	NA	NA	NA	NA	NA	NA	NA
ENSG00000253096	0	NA	NA	NA	NA	NA	NA	NA
ENSG00000253097	0	NA	NA	NA	NA	NA	NA	NA
ENSG00000253098	0	NA	NA	NA	NA	NA	NA	NA
ENSG00000253099	0	NA	NA	NA	NA	NA	NA	NA
ENSG00000253100	0	NA	NA	NA	NA	NA	NA	NA
ENSG00000253102	1.83536	-0.356315	0.403647	-0.88274	0.377377	NA	NA	NA
ENSG00000253103	0	NA	NA	NA	NA	NA	LINC01609	101927487
ENSG00000253104	0	NA	NA	NA	NA	NA	NA	NA
ENSG00000253105	0.498022	0.260866	0.267242	0.976143	0.328994	NA	LOC102724804	102724804
ENSG00000253107	0	NA	NA	NA	NA	NA	NA	NA
ENSG00000253109	0	NA	NA	NA	NA	NA	NA	NA
ENSG00000253110	0	NA	NA	NA	NA	NA	NA	NA
ENSG00000253111	1.14971	-0.079128	0.356662	-0.221857	0.824425	NA	NA	NA
ENSG00000253112	0	NA	NA	NA	NA	NA	NA	NA
ENSG00000253114	0	NA	NA	NA	NA	NA	NA	NA
ENSG00000253115	0.168714	-0.0462485	0.197122	-0.234619	0.814505	NA	NA	NA
ENSG00000253116	0	NA	NA	NA	NA	NA	NA	NA
ENSG00000253117	0	NA	NA	NA	NA	NA	OC90	729330
ENSG00000253118	0	NA	NA	NA	NA	NA	NA	NA
ENSG00000253119	0	NA	NA	NA	NA	NA	NA	NA
ENSG00000253120	0	NA	NA	NA	NA	NA	NA	NA
ENSG00000253121	0	NA	NA	NA	NA	NA	NA	NA
ENSG00000253122	0.160044	0.0466757	0.197122	0.236786	0.812823	NA	NA	NA
ENSG00000253123	1.64386	0.789194	0.387455	2.03686	0.0416636	NA	NA	NA
ENSG00000253124	0	NA	NA	NA	NA	NA	NA	NA
ENSG00000253126	0	NA	NA	NA	NA	NA	NA	NA
ENSG00000253127	0	NA	NA	NA	NA	NA	NA	NA
ENSG00000253130	0.667097	0.00460884	0.278496	0.0165491	0.986796	NA	NA	NA
ENSG00000253131	0	NA	NA	NA	NA	NA	NA	NA
ENSG00000253132	0	NA	NA	NA	NA	NA	NA	NA
ENSG00000253133	2.005	0.444386	0.418944	1.06073	0.288813	NA	NA	NA
ENSG00000253134	0	NA	NA	NA	NA	NA	NA	NA
ENSG00000253135	0	NA	NA	NA	NA	NA	NA	NA
ENSG00000253137	0	NA	NA	NA	NA	NA	NA	NA
ENSG00000253138	0.326513	-0.103498	0.207658	-0.498403	0.6182	NA	LINC00967	100505659
ENSG00000253139	0.167686	0.0466757	0.197122	0.236786	0.812823	NA	NA	NA
ENSG00000253140	0	NA	NA	NA	NA	NA	NA	NA
ENSG00000253142	0	NA	NA	NA	NA	NA	NA	NA
ENSG00000253143	0	NA	NA	NA	NA	NA	NA	NA
ENSG00000253144	0.820826	-0.26822	0.326724	-0.82094	0.411681	NA	NA	NA
ENSG00000253146	0	NA	NA	NA	NA	NA	NA	NA
ENSG00000253147	0	NA	NA	NA	NA	NA	LOC102467222	102467222
ENSG00000253149	0	NA	NA	NA	NA	NA	NA	NA
ENSG00000253152	0	NA	NA	NA	NA	NA	NA	NA
ENSG00000253153	0	NA	NA	NA	NA	NA	NA	NA
ENSG00000253154	0	NA	NA	NA	NA	NA	NA	NA
ENSG00000253155	0	NA	NA	NA	NA	NA	NA	NA
ENSG00000253156	0	NA	NA	NA	NA	NA	NA	NA
ENSG00000253158	0	NA	NA	NA	NA	NA	NA	NA
ENSG00000253159	0.673828	-0.150542	0.278527	-0.540495	0.588856	NA	PCDHGA12	26025
ENSG00000253160	0	NA	NA	NA	NA	NA	NA	NA
ENSG00000253162	0	NA	NA	NA	NA	NA	NA	NA
ENSG00000253163	0.502263	-0.087374	0.266099	-0.328351	0.742647	NA	NA	NA
ENSG00000253164	0.160044	0.0466757	0.197122	0.236786	0.812823	NA	NA	NA
ENSG00000253165	0	NA	NA	NA	NA	NA	LOC101927798	101927798
ENSG00000253166	0	NA	NA	NA	NA	NA	NA	NA
ENSG00000253167	0.167686	0.0466757	0.197122	0.236786	0.812823	NA	NA	NA
ENSG00000253168	0	NA	NA	NA	NA	NA	NA	NA
ENSG00000253169	0	NA	NA	NA	NA	NA	NA	NA
ENSG00000253170	0	NA	NA	NA	NA	NA	NA	NA
ENSG00000253172	0.170292	0.0466757	0.197122	0.236786	0.812823	NA	NA	NA
ENSG00000253173	0	NA	NA	NA	NA	NA	NA	NA
ENSG00000253174	0	NA	NA	NA	NA	NA	NA	NA
ENSG00000253175	0	NA	NA	NA	NA	NA	NA	NA
ENSG00000253176	0	NA	NA	NA	NA	NA	NA	NA
ENSG00000253177	0	NA	NA	NA	NA	NA	NA	NA
ENSG00000253178	0	NA	NA	NA	NA	NA	NA	NA
ENSG00000253179	0	NA	NA	NA	NA	NA	NA	NA
ENSG00000253180	0.320088	0.102577	0.206337	0.497133	0.619096	NA	NA	NA
ENSG00000253181	0	NA	NA	NA	NA	NA	NA	NA
ENSG00000253182	0.163256	-0.0462485	0.197122	-0.234619	0.814505	NA	NA	NA
ENSG00000253183	0	NA	NA	NA	NA	NA	NA	NA
ENSG00000253184	0	NA	NA	NA	NA	NA	NA	NA
ENSG00000253186	0	NA	NA	NA	NA	NA	NA	NA
ENSG00000253188	0	NA	NA	NA	NA	NA	NA	NA
ENSG00000253189	0	NA	NA	NA	NA	NA	NA	NA
ENSG00000253190	1.63736	-0.00603906	0.398599	-0.0151507	0.987912	NA	NA	NA
ENSG00000253191	0	NA	NA	NA	NA	NA	NA	NA
ENSG00000253194	0.644539	0.14351	0.274854	0.522133	0.601578	NA	NA	NA
ENSG00000253195	0	NA	NA	NA	NA	NA	NA	NA
ENSG00000253196	0.170292	0.0466757	0.197122	0.236786	0.812823	NA	NA	NA
ENSG00000253197	0	NA	NA	NA	NA	NA	NA	NA
ENSG00000253198	0	NA	NA	NA	NA	NA	NA	NA
ENSG00000253199	0	NA	NA	NA	NA	NA	LOC286114	286114
ENSG00000253202	0	NA	NA	NA	NA	NA	NA	NA
ENSG00000253204	0.33197	-0.122333	0.224591	-0.544694	0.585964	NA	NA	NA
ENSG00000253205	0	NA	NA	NA	NA	NA	LOC105375875	105375875
ENSG00000253206	0	NA	NA	NA	NA	NA	NA	NA
ENSG00000253208	0	NA	NA	NA	NA	NA	NA	NA
ENSG00000253209	0	NA	NA	NA	NA	NA	NA	NA
ENSG00000253213	0.333549	0.000283319	0.225134	0.00125845	0.998996	NA	NA	NA
ENSG00000253214	0.840241	0.0891894	0.327088	0.272677	0.785102	NA	NA	NA
ENSG00000253215	0	NA	NA	NA	NA	NA	NA	NA
ENSG00000253216	0	NA	NA	NA	NA	NA	NA	NA
ENSG00000253217	0	NA	NA	NA	NA	NA	NA	NA
ENSG00000253218	0	NA	NA	NA	NA	NA	NA	NA
ENSG00000253219	0	NA	NA	NA	NA	NA	NA	NA
ENSG00000253220	0	NA	NA	NA	NA	NA	NA	NA
ENSG00000253223	0.500629	0.233512	0.253508	0.921124	0.356986	NA	NA	NA
ENSG00000253224	0	NA	NA	NA	NA	NA	NA	NA
ENSG00000253225	0	NA	NA	NA	NA	NA	NA	NA
ENSG00000253226	0	NA	NA	NA	NA	NA	NA	NA
ENSG00000253228	0.168714	-0.0462485	0.197122	-0.234619	0.814505	NA	NA	NA
ENSG00000253229	0	NA	NA	NA	NA	NA	NA	NA
ENSG00000253230	0	NA	NA	NA	NA	NA	LINC00599	157627
ENSG00000253231	0	NA	NA	NA	NA	NA	NA	NA
ENSG00000253232	0	NA	NA	NA	NA	NA	NA	NA
ENSG00000253233	0	NA	NA	NA	NA	NA	NA	NA
ENSG00000253234	0	NA	NA	NA	NA	NA	NA	NA
ENSG00000253235	0	NA	NA	NA	NA	NA	NA	NA
ENSG00000253236	0	NA	NA	NA	NA	NA	LOC101927835	101927835
ENSG00000253237	0	NA	NA	NA	NA	NA	NA	NA
ENSG00000253238	0	NA	NA	NA	NA	NA	NA	NA
ENSG00000253239	0	NA	NA	NA	NA	NA	NA	NA
ENSG00000253240	0.160044	0.0466757	0.197122	0.236786	0.812823	NA	NA	NA
ENSG00000253241	0	NA	NA	NA	NA	NA	NA	NA
ENSG00000253242	0	NA	NA	NA	NA	NA	NA	NA
ENSG00000253244	0	NA	NA	NA	NA	NA	NA	NA
ENSG00000253245	0	NA	NA	NA	NA	NA	NA	NA
ENSG00000253247	0	NA	NA	NA	NA	NA	NA	NA
ENSG00000253248	0	NA	NA	NA	NA	NA	NA	NA
ENSG00000253252	0	NA	NA	NA	NA	NA	NA	NA
ENSG00000253256	0	NA	NA	NA	NA	NA	NA	NA
ENSG00000253257	0	NA	NA	NA	NA	NA	NA	NA
ENSG00000253258	0	NA	NA	NA	NA	NA	NA	NA
ENSG00000253259	0	NA	NA	NA	NA	NA	NA	NA
ENSG00000253260	0	NA	NA	NA	NA	NA	NA	NA
ENSG00000253261	0	NA	NA	NA	NA	NA	NA	NA
ENSG00000253262	0	NA	NA	NA	NA	NA	NA	NA
ENSG00000253263	0.332092	0.000282479	0.224823	0.00125645	0.998997	NA	NA	NA
ENSG00000253264	0	NA	NA	NA	NA	NA	PCAT2	103164619
ENSG00000253265	0	NA	NA	NA	NA	NA	NA	NA
ENSG00000253266	0	NA	NA	NA	NA	NA	NA	NA
ENSG00000253267	0	NA	NA	NA	NA	NA	DLGAP2-AS1	100507435
ENSG00000253269	0	NA	NA	NA	NA	NA	NA	NA
ENSG00000253270	0.67007	0.171678	0.293464	0.585008	0.558542	NA	NA	NA
ENSG00000253271	0	NA	NA	NA	NA	NA	NA	NA
ENSG00000253273	0	NA	NA	NA	NA	NA	NA	NA
ENSG00000253274	0	NA	NA	NA	NA	NA	NA	NA
ENSG00000253275	0	NA	NA	NA	NA	NA	NA	NA
ENSG00000253278	0	NA	NA	NA	NA	NA	NA	NA
ENSG00000253279	0	NA	NA	NA	NA	NA	FAM183CP	286135
ENSG00000253280	0	NA	NA	NA	NA	NA	NA	NA
ENSG00000253281	0	NA	NA	NA	NA	NA	LOC101929528	101929528
ENSG00000253282	0.328812	-0.103996	0.208129	-0.499672	0.617306	NA	NA	NA
ENSG00000253283	0	NA	NA	NA	NA	NA	NA	NA
ENSG00000253284	0.666313	0.151258	0.277542	0.54499	0.58576	NA	NA	NA
ENSG00000253287	0	NA	NA	NA	NA	NA	NA	NA
ENSG00000253288	0.170292	0.0466757	0.197122	0.236786	0.812823	NA	NA	NA
ENSG00000253290	0	NA	NA	NA	NA	NA	NA	NA
ENSG00000253291	0	NA	NA	NA	NA	NA	NA	NA
ENSG00000253292	0.163256	-0.0462485	0.197122	-0.234619	0.814505	NA	NA	NA
ENSG00000253294	1.32861	-0.00359028	0.380162	-0.00944408	0.992465	NA	NA	NA
ENSG00000253295	0	NA	NA	NA	NA	NA	NA	NA
ENSG00000253297	0	NA	NA	NA	NA	NA	NA	NA
ENSG00000253298	0.807795	0.0728571	0.309969	0.235047	0.814173	NA	LOC285627	285627
ENSG00000253299	0	NA	NA	NA	NA	NA	NA	NA
ENSG00000253300	0	NA	NA	NA	NA	NA	NA	NA
ENSG00000253302	0	NA	NA	NA	NA	NA	STAU2-AS1	100128126
ENSG00000253303	0	NA	NA	NA	NA	NA	NA	NA
ENSG00000253305	1.48083	-0.216272	0.380726	-0.568053	0.569999	NA	PCDHGB6	56100
ENSG00000253307	0.335371	0.105908	0.209469	0.505603	0.613135	NA	NA	NA
ENSG00000253308	0	NA	NA	NA	NA	NA	NA	NA
ENSG00000253309	0	NA	NA	NA	NA	NA	SERPINE3	647174
ENSG00000253310	0	NA	NA	NA	NA	NA	NA	NA
ENSG00000253311	0.163256	-0.0462485	0.197122	-0.234619	0.814505	NA	LOC101927766	101927766
ENSG00000253312	0	NA	NA	NA	NA	NA	NA	NA
ENSG00000253313	0.3364	0.000284957	0.225739	0.00126233	0.998993	NA	C1orf210	149466
ENSG00000253314	0	NA	NA	NA	NA	NA	LINC00293	497634
ENSG00000253315	0	NA	NA	NA	NA	NA	LOC105377682	105377682
ENSG00000253317	0.660904	-0.146425	0.276949	-0.528707	0.597009	NA	NA	NA
ENSG00000253318	0	NA	NA	NA	NA	NA	NA	NA
ENSG00000253319	0	NA	NA	NA	NA	NA	NA	NA
ENSG00000253321	1.14256	0.406427	0.357521	1.13679	0.255626	NA	NA	NA
ENSG00000253322	0	NA	NA	NA	NA	NA	NA	NA
ENSG00000253325	0.164406	-0.0462485	0.197122	-0.234619	0.814505	NA	NA	NA
ENSG00000253328	0	NA	NA	NA	NA	NA	NA	NA
ENSG00000253329	0	NA	NA	NA	NA	NA	NA	NA
ENSG00000253331	0.671527	0.172947	0.293608	0.589041	0.555834	NA	NA	NA
ENSG00000253332	0	NA	NA	NA	NA	NA	NA	NA
ENSG00000253333	1.14456	-0.0759244	0.356365	-0.213053	0.831286	NA	NA	NA
ENSG00000253334	0	NA	NA	NA	NA	NA	NA	NA
ENSG00000253335	0	NA	NA	NA	NA	NA	NA	NA
ENSG00000253336	0.170292	0.0466757	0.197122	0.236786	0.812823	NA	NA	NA
ENSG00000253338	0	NA	NA	NA	NA	NA	NA	NA
ENSG00000253339	0	NA	NA	NA	NA	NA	NA	NA
ENSG00000253340	0	NA	NA	NA	NA	NA	NA	NA
ENSG00000253342	0	NA	NA	NA	NA	NA	NA	NA
ENSG00000253343	0	NA	NA	NA	NA	NA	NA	NA
ENSG00000253344	0	NA	NA	NA	NA	NA	NA	NA
ENSG00000253345	0	NA	NA	NA	NA	NA	NA	NA
ENSG00000253346	0	NA	NA	NA	NA	NA	NA	NA
ENSG00000253347	0	NA	NA	NA	NA	NA	NA	NA
ENSG00000253348	0	NA	NA	NA	NA	NA	NA	NA
ENSG00000253349	0	NA	NA	NA	NA	NA	NA	NA
ENSG00000253351	0	NA	NA	NA	NA	NA	LINC01298	619344
ENSG00000253354	0	NA	NA	NA	NA	NA	NA	NA
ENSG00000253355	0.334698	0.00028398	0.225379	0.00126001	0.998995	NA	NA	NA
ENSG00000253356	1.83784	0.0678825	0.391899	0.173214	0.862483	NA	NA	NA
ENSG00000253357	1.65669	-0.795232	0.388479	-2.04704	0.0406542	NA	NA	NA
ENSG00000253358	0.170292	0.0466757	0.197122	0.236786	0.812823	NA	NA	NA
ENSG00000253359	0	NA	NA	NA	NA	NA	NA	NA
ENSG00000253361	0	NA	NA	NA	NA	NA	NA	NA
ENSG00000253362	0	NA	NA	NA	NA	NA	NA	NA
ENSG00000253364	0	NA	NA	NA	NA	NA	NA	NA
ENSG00000253365	0	NA	NA	NA	NA	NA	NA	NA
ENSG00000253366	0	NA	NA	NA	NA	NA	NA	NA
ENSG00000253367	0	NA	NA	NA	NA	NA	NA	NA
ENSG00000253370	0	NA	NA	NA	NA	NA	NA	NA
ENSG00000253371	0	NA	NA	NA	NA	NA	NA	NA
ENSG00000253372	0	NA	NA	NA	NA	NA	NA	NA
ENSG00000253373	0.499656	-0.0871238	0.265757	-0.327832	0.743039	NA	NA	NA
ENSG00000253374	0	NA	NA	NA	NA	NA	NA	NA
ENSG00000253376	0	NA	NA	NA	NA	NA	NA	NA
ENSG00000253377	0	NA	NA	NA	NA	NA	NA	NA
ENSG00000253379	0	NA	NA	NA	NA	NA	NA	NA
ENSG00000253380	0	NA	NA	NA	NA	NA	LOC100507464	100507464
ENSG00000253381	0	NA	NA	NA	NA	NA	NA	NA
ENSG00000253382	0	NA	NA	NA	NA	NA	POU5F1P2	100129512
ENSG00000253383	0	NA	NA	NA	NA	NA	NA	NA
ENSG00000253384	0	NA	NA	NA	NA	NA	NA	NA
ENSG00000253385	0	NA	NA	NA	NA	NA	NA	NA
ENSG00000253386	0	NA	NA	NA	NA	NA	NA	NA
ENSG00000253387	0	NA	NA	NA	NA	NA	NA	NA
ENSG00000253388	0	NA	NA	NA	NA	NA	NA	NA
ENSG00000253389	0	NA	NA	NA	NA	NA	NA	NA
ENSG00000253391	0	NA	NA	NA	NA	NA	NA	NA
ENSG00000253393	0	NA	NA	NA	NA	NA	NA	NA
ENSG00000253394	1.63791	0.30062	0.40043	0.750742	0.452808	NA	LINC00534	100874052
ENSG00000253396	0	NA	NA	NA	NA	NA	LOC105379391	105379391
ENSG00000253397	0	NA	NA	NA	NA	NA	NA	NA
ENSG00000253398	0	NA	NA	NA	NA	NA	NA	NA
ENSG00000253399	0.168714	-0.0462485	0.197122	-0.234619	0.814505	NA	NA	NA
ENSG00000253400	0	NA	NA	NA	NA	NA	NA	NA
ENSG00000253401	0	NA	NA	NA	NA	NA	NA	NA
ENSG00000253403	0	NA	NA	NA	NA	NA	NA	NA
ENSG00000253404	1.32031	0.000624593	0.382036	0.00163491	0.998696	NA	LOC105379194	105379194
ENSG00000253405	0	NA	NA	NA	NA	NA	EVX1-AS	101410536
ENSG00000253406	0	NA	NA	NA	NA	NA	NA	NA
ENSG00000253407	0	NA	NA	NA	NA	NA	LOC105375759	105375759
ENSG00000253408	1.6655	0.00238251	0.411209	0.00579392	0.995377	NA	LOC101929897	101929897
ENSG00000253409	0	NA	NA	NA	NA	NA	NA	NA
ENSG00000253410	0	NA	NA	NA	NA	NA	NA	NA
ENSG00000253412	0	NA	NA	NA	NA	NA	NA	NA
ENSG00000253413	0	NA	NA	NA	NA	NA	NA	NA
ENSG00000253415	0	NA	NA	NA	NA	NA	NA	NA
ENSG00000253416	0	NA	NA	NA	NA	NA	NA	NA
ENSG00000253418	0	NA	NA	NA	NA	NA	NA	NA
ENSG00000253420	1.83233	0.21521	0.406115	0.529923	0.596166	NA	NA	NA
ENSG00000253421	0	NA	NA	NA	NA	NA	NA	NA
ENSG00000253422	0	NA	NA	NA	NA	NA	NA	NA
ENSG00000253423	0	NA	NA	NA	NA	NA	NA	NA
ENSG00000253424	0.163256	-0.0462485	0.197122	-0.234619	0.814505	NA	NA	NA
ENSG00000253425	0	NA	NA	NA	NA	NA	NA	NA
ENSG00000253426	0	NA	NA	NA	NA	NA	NA	NA
ENSG00000253427	0	NA	NA	NA	NA	NA	NA	NA
ENSG00000253428	0	NA	NA	NA	NA	NA	NA	NA
ENSG00000253429	0	NA	NA	NA	NA	NA	NA	NA
ENSG00000253430	0	NA	NA	NA	NA	NA	NA	NA
ENSG00000253431	0	NA	NA	NA	NA	NA	NA	NA
ENSG00000253432	0	NA	NA	NA	NA	NA	NA	NA
ENSG00000253433	0	NA	NA	NA	NA	NA	NCRNA00250	552853
ENSG00000253434	0	NA	NA	NA	NA	NA	NA	NA
ENSG00000253435	0	NA	NA	NA	NA	NA	NA	NA
ENSG00000253437	0	NA	NA	NA	NA	NA	NA	NA
ENSG00000253438	0.163256	-0.0462485	0.197122	-0.234619	0.814505	NA	PCAT1	100750225
ENSG00000253439	0	NA	NA	NA	NA	NA	NA	NA
ENSG00000253440	0.167686	0.0466757	0.197122	0.236786	0.812823	NA	NA	NA
ENSG00000253441	0	NA	NA	NA	NA	NA	NA	NA
ENSG00000253444	0	NA	NA	NA	NA	NA	NA	NA
ENSG00000253445	0	NA	NA	NA	NA	NA	NA	NA
ENSG00000253447	0	NA	NA	NA	NA	NA	LOC102724551	102724551
ENSG00000253448	0	NA	NA	NA	NA	NA	NA	NA
ENSG00000253449	0	NA	NA	NA	NA	NA	NA	NA
ENSG00000253451	0	NA	NA	NA	NA	NA	NA	NA
ENSG00000253452	0	NA	NA	NA	NA	NA	NA	NA
ENSG00000253454	0	NA	NA	NA	NA	NA	NA	NA
ENSG00000253456	0	NA	NA	NA	NA	NA	NA	NA
ENSG00000253457	0	NA	NA	NA	NA	NA	SMIM18	100507341
ENSG00000253458	0	NA	NA	NA	NA	NA	NA	NA
ENSG00000253460	0	NA	NA	NA	NA	NA	NA	NA
ENSG00000253461	0	NA	NA	NA	NA	NA	NA	NA
ENSG00000253462	0	NA	NA	NA	NA	NA	NA	NA
ENSG00000253463	0.333549	0.000283319	0.225134	0.00125845	0.998996	NA	NA	NA
ENSG00000253465	0	NA	NA	NA	NA	NA	NA	NA
ENSG00000253467	0.160044	0.0466757	0.197122	0.236786	0.812823	NA	NA	NA
ENSG00000253468	0	NA	NA	NA	NA	NA	NA	NA
ENSG00000253469	0	NA	NA	NA	NA	NA	LOC101927908	101927908
ENSG00000253470	0	NA	NA	NA	NA	NA	NA	NA
ENSG00000253471	0	NA	NA	NA	NA	NA	NA	NA
ENSG00000253472	0	NA	NA	NA	NA	NA	NA	NA
ENSG00000253474	0	NA	NA	NA	NA	NA	NA	NA
ENSG00000253475	0	NA	NA	NA	NA	NA	NA	NA
ENSG00000253476	2.12957	0.448757	0.410219	1.09395	0.273979	NA	NA	NA
ENSG00000253477	0	NA	NA	NA	NA	NA	NA	NA
ENSG00000253479	0.167686	0.0466757	0.197122	0.236786	0.812823	NA	NA	NA
ENSG00000253480	0	NA	NA	NA	NA	NA	NA	NA
ENSG00000253481	0	NA	NA	NA	NA	NA	NA	NA
ENSG00000253482	0	NA	NA	NA	NA	NA	NA	NA
ENSG00000253483	0	NA	NA	NA	NA	NA	NA	NA
ENSG00000253484	0	NA	NA	NA	NA	NA	NA	NA
ENSG00000253487	0	NA	NA	NA	NA	NA	NA	NA
ENSG00000253488	0	NA	NA	NA	NA	NA	NA	NA
ENSG00000253489	0	NA	NA	NA	NA	NA	NA	NA
ENSG00000253490	0	NA	NA	NA	NA	NA	LOC101929450	101929450
ENSG00000253491	0	NA	NA	NA	NA	NA	NA	NA
ENSG00000253492	0	NA	NA	NA	NA	NA	NA	NA
ENSG00000253493	0	NA	NA	NA	NA	NA	NA	NA
ENSG00000253495	0	NA	NA	NA	NA	NA	NA	NA
ENSG00000253496	0	NA	NA	NA	NA	NA	NA	NA
ENSG00000253497	0	NA	NA	NA	NA	NA	NA	NA
ENSG00000253499	0.167686	0.0466757	0.197122	0.236786	0.812823	NA	NA	NA
ENSG00000253500	0.170292	0.0466757	0.197122	0.236786	0.812823	NA	NA	NA
ENSG00000253501	0	NA	NA	NA	NA	NA	NA	NA
ENSG00000253502	0.167686	0.0466757	0.197122	0.236786	0.812823	NA	NA	NA
ENSG00000253504	0	NA	NA	NA	NA	NA	NA	NA
ENSG00000253505	0	NA	NA	NA	NA	NA	NA	NA
ENSG00000253506	0.167686	0.0466757	0.197122	0.236786	0.812823	NA	NACA2	342538
ENSG00000253507	0.160044	0.0466757	0.197122	0.236786	0.812823	NA	NA	NA
ENSG00000253508	0.987241	-0.315464	0.332874	-0.947698	0.343283	NA	NA	NA
ENSG00000253509	0.999306	-0.311942	0.330734	-0.943181	0.345588	NA	NA	NA
ENSG00000253510	0	NA	NA	NA	NA	NA	NA	NA
ENSG00000253512	0	NA	NA	NA	NA	NA	NA	NA
ENSG00000253513	0.335371	0.105908	0.209469	0.505603	0.613135	NA	LOC105375744	105375744
ENSG00000253515	0	NA	NA	NA	NA	NA	NA	NA
ENSG00000253516	0	NA	NA	NA	NA	NA	NA	NA
ENSG00000253517	0	NA	NA	NA	NA	NA	NA	NA
ENSG00000253519	0	NA	NA	NA	NA	NA	NA	NA
ENSG00000253520	0	NA	NA	NA	NA	NA	NA	NA
ENSG00000253521	0	NA	NA	NA	NA	NA	HPYR1	93668
ENSG00000253523	0	NA	NA	NA	NA	NA	NA	NA
ENSG00000253524	0	NA	NA	NA	NA	NA	NA	NA
ENSG00000253525	0.163256	-0.0462485	0.197122	-0.234619	0.814505	NA	NA	NA
ENSG00000253526	1.49254	0.067452	0.380983	0.177047	0.859471	NA	NA	NA
ENSG00000253527	0	NA	NA	NA	NA	NA	NA	NA
ENSG00000253528	0	NA	NA	NA	NA	NA	NA	NA
ENSG00000253530	0	NA	NA	NA	NA	NA	NA	NA
ENSG00000253532	0	NA	NA	NA	NA	NA	NA	NA
ENSG00000253534	0	NA	NA	NA	NA	NA	NA	NA
ENSG00000253535	0.170292	0.0466757	0.197122	0.236786	0.812823	NA	NA	NA
ENSG00000253536	0	NA	NA	NA	NA	NA	NA	NA
ENSG00000253537	1.96611	-0.259933	0.406222	-0.63988	0.522251	NA	PCDHGA7	56108
ENSG00000253538	0	NA	NA	NA	NA	NA	NA	NA
ENSG00000253539	0	NA	NA	NA	NA	NA	NA	NA
ENSG00000253541	0.160044	0.0466757	0.197122	0.236786	0.812823	NA	NA	NA
ENSG00000253542	0	NA	NA	NA	NA	NA	SDR16C6P	442388
ENSG00000253543	0	NA	NA	NA	NA	NA	NA	NA
ENSG00000253544	0	NA	NA	NA	NA	NA	NA	NA
ENSG00000253545	0	NA	NA	NA	NA	NA	NA	NA
ENSG00000253546	0	NA	NA	NA	NA	NA	NA	NA
ENSG00000253547	0	NA	NA	NA	NA	NA	NA	NA
ENSG00000253548	0	NA	NA	NA	NA	NA	PYDC2	152138
ENSG00000253549	0	NA	NA	NA	NA	NA	CA3-AS1	100996348
ENSG00000253550	0	NA	NA	NA	NA	NA	NA	NA
ENSG00000253551	0	NA	NA	NA	NA	NA	LOC101929341	101929341
ENSG00000253553	1.67962	-0.136236	0.392189	-0.347374	0.72831	NA	NA	NA
ENSG00000253554	0	NA	NA	NA	NA	NA	LOC102724623	102724623
ENSG00000253555	0.496444	0.0863242	0.265284	0.325403	0.744876	NA	NA	NA
ENSG00000253556	0	NA	NA	NA	NA	NA	NA	NA
ENSG00000253557	0.841214	0.38396	0.300327	1.27847	0.201082	NA	NA	NA
ENSG00000253558	0	NA	NA	NA	NA	NA	NA	NA
ENSG00000253559	1.47622	-0.236341	0.392423	-0.602262	0.547	NA	NA	NA
ENSG00000253560	0	NA	NA	NA	NA	NA	NA	NA
ENSG00000253561	0	NA	NA	NA	NA	NA	NA	NA
ENSG00000253562	0	NA	NA	NA	NA	NA	NA	NA
ENSG00000253563	0	NA	NA	NA	NA	NA	NKX2-1-AS1	100506237
ENSG00000253564	0	NA	NA	NA	NA	NA	NA	NA
ENSG00000253567	0	NA	NA	NA	NA	NA	NA	NA
ENSG00000253568	0	NA	NA	NA	NA	NA	NA	NA
ENSG00000253569	0.498628	0.0789443	0.251643	0.313715	0.753737	NA	NA	NA
ENSG00000253570	1.16256	-0.0749335	0.357379	-0.209675	0.833921	NA	NA	NA
ENSG00000253571	0	NA	NA	NA	NA	NA	NA	NA
ENSG00000253572	0.33197	-0.122333	0.224591	-0.544694	0.585964	NA	NA	NA
ENSG00000253573	0	NA	NA	NA	NA	NA	NA	NA
ENSG00000253574	0	NA	NA	NA	NA	NA	NA	NA
ENSG00000253576	0	NA	NA	NA	NA	NA	NA	NA
ENSG00000253577	0	NA	NA	NA	NA	NA	NA	NA
ENSG00000253578	0	NA	NA	NA	NA	NA	NA	NA
ENSG00000253579	0	NA	NA	NA	NA	NA	NA	NA
ENSG00000253580	0	NA	NA	NA	NA	NA	NA	NA
ENSG00000253581	0	NA	NA	NA	NA	NA	NA	NA
ENSG00000253583	0.676434	-0.149737	0.278901	-0.536882	0.591349	NA	NA	NA
ENSG00000253584	0.489769	-0.197177	0.235513	-0.837227	0.402465	NA	NA	NA
ENSG00000253585	0.163256	-0.0462485	0.197122	-0.234619	0.814505	NA	NA	NA
ENSG00000253586	0	NA	NA	NA	NA	NA	NA	NA
ENSG00000253587	0	NA	NA	NA	NA	NA	NA	NA
ENSG00000253588	0	NA	NA	NA	NA	NA	NA	NA
ENSG00000253590	0	NA	NA	NA	NA	NA	NA	NA
ENSG00000253591	0	NA	NA	NA	NA	NA	NA	NA
ENSG00000253592	0	NA	NA	NA	NA	NA	NA	NA
ENSG00000253595	0.167686	0.0466757	0.197122	0.236786	0.812823	NA	LINC01300	731779
ENSG00000253596	0	NA	NA	NA	NA	NA	NA	NA
ENSG00000253600	0	NA	NA	NA	NA	NA	NA	NA
ENSG00000253602	0	NA	NA	NA	NA	NA	NA	NA
ENSG00000253603	0	NA	NA	NA	NA	NA	NA	NA
ENSG00000253604	0	NA	NA	NA	NA	NA	NA	NA
ENSG00000253605	0	NA	NA	NA	NA	NA	NA	NA
ENSG00000253606	0	NA	NA	NA	NA	NA	NA	NA
ENSG00000253607	0	NA	NA	NA	NA	NA	NA	NA
ENSG00000253610	0	NA	NA	NA	NA	NA	NA	NA
ENSG00000253611	0	NA	NA	NA	NA	NA	NA	NA
ENSG00000253612	0	NA	NA	NA	NA	NA	NA	NA
ENSG00000253613	0	NA	NA	NA	NA	NA	NA	NA
ENSG00000253614	0	NA	NA	NA	NA	NA	LOC286177	286177
ENSG00000253615	0	NA	NA	NA	NA	NA	NA	NA
ENSG00000253617	0	NA	NA	NA	NA	NA	NA	NA
ENSG00000253618	0	NA	NA	NA	NA	NA	GRPEL2-AS1	106144529
ENSG00000253619	0	NA	NA	NA	NA	NA	NA	NA
ENSG00000253620	0.502384	0.0898605	0.266064	0.337741	0.735559	NA	NA	NA
ENSG00000253621	0	NA	NA	NA	NA	NA	NA	NA
ENSG00000253622	0	NA	NA	NA	NA	NA	NA	NA
ENSG00000253623	0	NA	NA	NA	NA	NA	NA	NA
ENSG00000253625	0	NA	NA	NA	NA	NA	NA	NA
ENSG00000253627	0	NA	NA	NA	NA	NA	NA	NA
ENSG00000253628	0	NA	NA	NA	NA	NA	NA	NA
ENSG00000253629	0	NA	NA	NA	NA	NA	NA	NA
ENSG00000253630	0	NA	NA	NA	NA	NA	NA	NA
ENSG00000253631	0	NA	NA	NA	NA	NA	NA	NA
ENSG00000253632	0.500684	-0.232989	0.25355	-0.918906	0.358145	NA	NA	NA
ENSG00000253634	0	NA	NA	NA	NA	NA	LOC102724710	102724710
ENSG00000253635	0	NA	NA	NA	NA	NA	NA	NA
ENSG00000253637	0	NA	NA	NA	NA	NA	NA	NA
ENSG00000253638	0	NA	NA	NA	NA	NA	NA	NA
ENSG00000253639	0	NA	NA	NA	NA	NA	NA	NA
ENSG00000253641	0.658604	-0.165171	0.292135	-0.565393	0.571806	NA	LINCR-0001	101929191
ENSG00000253643	0	NA	NA	NA	NA	NA	LOC101929315	101929315
ENSG00000253644	0	NA	NA	NA	NA	NA	LOC105375680	105375680
ENSG00000253645	0	NA	NA	NA	NA	NA	NA	NA
ENSG00000253646	0	NA	NA	NA	NA	NA	NA	NA
ENSG00000253647	0	NA	NA	NA	NA	NA	CTD-2270F17.1	101928033
ENSG00000253648	0.167686	0.0466757	0.197122	0.236786	0.812823	NA	NA	NA
ENSG00000253649	0	NA	NA	NA	NA	NA	NA	NA
ENSG00000253650	0	NA	NA	NA	NA	NA	NA	NA
ENSG00000253651	0	NA	NA	NA	NA	NA	NA	NA
ENSG00000253652	0	NA	NA	NA	NA	NA	NA	NA
ENSG00000253653	0.164406	-0.0462485	0.197122	-0.234619	0.814505	NA	NA	NA
ENSG00000253654	0	NA	NA	NA	NA	NA	NA	NA
ENSG00000253655	0	NA	NA	NA	NA	NA	NA	NA
ENSG00000253656	0.66679	0.00325425	0.29238	0.0111302	0.99112	NA	NA	NA
ENSG00000253657	0	NA	NA	NA	NA	NA	NA	NA
ENSG00000253658	0.496376	-0.259401	0.267057	-0.97133	0.331384	NA	LINC01592	100505718
ENSG00000253659	0.327662	-0.121331	0.223731	-0.542306	0.587607	NA	NA	NA
ENSG00000253660	1.18162	0.523675	0.337595	1.55119	0.120855	NA	NA	NA
ENSG00000253663	0	NA	NA	NA	NA	NA	NA	NA
ENSG00000253664	0	NA	NA	NA	NA	NA	NA	NA
ENSG00000253665	0	NA	NA	NA	NA	NA	NA	NA
ENSG00000253666	0	NA	NA	NA	NA	NA	NA	NA
ENSG00000253667	0	NA	NA	NA	NA	NA	NA	NA
ENSG00000253668	0	NA	NA	NA	NA	NA	NA	NA
ENSG00000253670	0	NA	NA	NA	NA	NA	NA	NA
ENSG00000253671	0	NA	NA	NA	NA	NA	NA	NA
ENSG00000253672	0.679591	0.152024	0.279275	0.544354	0.586198	NA	NA	NA
ENSG00000253673	0	NA	NA	NA	NA	NA	NA	NA
ENSG00000253674	0	NA	NA	NA	NA	NA	NA	NA
ENSG00000253675	0	NA	NA	NA	NA	NA	NA	NA
ENSG00000253676	2.16362	-0.475808	0.417366	-1.14003	0.254276	NA	NA	NA
ENSG00000253677	0	NA	NA	NA	NA	NA	NA	NA
ENSG00000253678	0	NA	NA	NA	NA	NA	NA	NA
ENSG00000253679	0	NA	NA	NA	NA	NA	LOC105375679	105375679
ENSG00000253680	0	NA	NA	NA	NA	NA	NA	NA
ENSG00000253681	1.94871	-0.00726565	0.399103	-0.0182049	0.985475	NA	NA	NA
ENSG00000253682	0	NA	NA	NA	NA	NA	NA	NA
ENSG00000253684	0	NA	NA	NA	NA	NA	NA	NA
ENSG00000253685	0	NA	NA	NA	NA	NA	NA	NA
ENSG00000253686	0.669948	0.0023139	0.305132	0.00758328	0.993949	NA	LINC01484	101928136
ENSG00000253687	0.809857	-0.0704421	0.296408	-0.237653	0.812151	NA	NA	NA
ENSG00000253690	1.00161	-0.150582	0.333595	-0.451391	0.651708	NA	NA	NA
ENSG00000253691	0	NA	NA	NA	NA	NA	NA	NA
ENSG00000253692	0	NA	NA	NA	NA	NA	NA	NA
ENSG00000253693	1.65665	0.471749	0.401228	1.17576	0.23969	NA	NA	NA
ENSG00000253695	0.330942	0.000281814	0.224576	0.00125487	0.998999	NA	NA	NA
ENSG00000253696	0	NA	NA	NA	NA	NA	KBTBD11-OT1	104266957
ENSG00000253697	0	NA	NA	NA	NA	NA	NA	NA
ENSG00000253699	0	NA	NA	NA	NA	NA	NA	NA
ENSG00000253701	0	NA	NA	NA	NA	NA	NA	NA
ENSG00000253703	0	NA	NA	NA	NA	NA	NA	NA
ENSG00000253706	1.64203	-0.1509	0.400226	-0.377038	0.706145	NA	NA	NA
ENSG00000253707	0	NA	NA	NA	NA	NA	NA	NA
ENSG00000253708	0	NA	NA	NA	NA	NA	NA	NA
ENSG00000253709	0	NA	NA	NA	NA	NA	NA	NA
ENSG00000253711	0	NA	NA	NA	NA	NA	NA	NA
ENSG00000253712	0	NA	NA	NA	NA	NA	NA	NA
ENSG00000253713	0	NA	NA	NA	NA	NA	NA	NA
ENSG00000253714	0	NA	NA	NA	NA	NA	NA	NA
ENSG00000253715	0	NA	NA	NA	NA	NA	NA	NA
ENSG00000253717	0	NA	NA	NA	NA	NA	NA	NA
ENSG00000253720	0	NA	NA	NA	NA	NA	NA	NA
ENSG00000253721	0.33312	-0.122599	0.224818	-0.545326	0.585529	NA	NA	NA
ENSG00000253722	0.168714	-0.0462485	0.197122	-0.234619	0.814505	NA	NA	NA
ENSG00000253723	0	NA	NA	NA	NA	NA	NA	NA
ENSG00000253725	0	NA	NA	NA	NA	NA	NA	NA
ENSG00000253726	0	NA	NA	NA	NA	NA	LOC101926908	101926908
ENSG00000253728	0	NA	NA	NA	NA	NA	NA	NA
ENSG00000253730	1.49932	-0.210391	0.382434	-0.550138	0.582225	NA	NA	NA
ENSG00000253732	0	NA	NA	NA	NA	NA	NA	NA
ENSG00000253733	0	NA	NA	NA	NA	NA	LZTS1-AS1	100874051
ENSG00000253734	0	NA	NA	NA	NA	NA	LINC01289	286184
ENSG00000253735	0	NA	NA	NA	NA	NA	NA	NA
ENSG00000253736	0.164406	-0.0462485	0.197122	-0.234619	0.814505	NA	NA	NA
ENSG00000253737	0.66394	-0.320097	0.279371	-1.14578	0.251887	NA	NA	NA
ENSG00000253739	0.160044	0.0466757	0.197122	0.236786	0.812823	NA	NA	NA
ENSG00000253740	0	NA	NA	NA	NA	NA	LOC105375671	105375671
ENSG00000253742	0	NA	NA	NA	NA	NA	NA	NA
ENSG00000253743	0	NA	NA	NA	NA	NA	NA	NA
ENSG00000253744	0	NA	NA	NA	NA	NA	NA	NA
ENSG00000253745	0	NA	NA	NA	NA	NA	NA	NA
ENSG00000253747	0	NA	NA	NA	NA	NA	NA	NA
ENSG00000253748	0	NA	NA	NA	NA	NA	NA	NA
ENSG00000253749	0	NA	NA	NA	NA	NA	NA	NA
ENSG00000253750	0	NA	NA	NA	NA	NA	NA	NA
ENSG00000253752	0	NA	NA	NA	NA	NA	NA	NA
ENSG00000253754	0	NA	NA	NA	NA	NA	NA	NA
ENSG00000253755	0.160044	0.0466757	0.197122	0.236786	0.812823	NA	NA	NA
ENSG00000253756	0	NA	NA	NA	NA	NA	NA	NA
ENSG00000253759	0	NA	NA	NA	NA	NA	NA	NA
ENSG00000253760	0	NA	NA	NA	NA	NA	NA	NA
ENSG00000253762	0	NA	NA	NA	NA	NA	NA	NA
ENSG00000253763	0	NA	NA	NA	NA	NA	NA	NA
ENSG00000253764	0	NA	NA	NA	NA	NA	NA	NA
ENSG00000253765	0	NA	NA	NA	NA	NA	NA	NA
ENSG00000253766	0	NA	NA	NA	NA	NA	NA	NA
ENSG00000253767	0.493593	0.0866362	0.264884	0.327072	0.743614	NA	PCDHGA8	9708
ENSG00000253770	0	NA	NA	NA	NA	NA	NA	NA
ENSG00000253771	0.168714	-0.0462485	0.197122	-0.234619	0.814505	NA	NA	NA
ENSG00000253772	0	NA	NA	NA	NA	NA	NA	NA
ENSG00000253773	1.81469	0.213835	0.409495	0.522193	0.601536	NA	C8orf37-AS1	100616530
ENSG00000253774	0.492136	0.0859146	0.26471	0.324561	0.745513	NA	NA	NA
ENSG00000253775	0	NA	NA	NA	NA	NA	NA	NA
ENSG00000253776	0	NA	NA	NA	NA	NA	NA	NA
ENSG00000253777	0	NA	NA	NA	NA	NA	NA	NA
ENSG00000253778	0	NA	NA	NA	NA	NA	NA	NA
ENSG00000253779	0	NA	NA	NA	NA	NA	NA	NA
ENSG00000253780	0	NA	NA	NA	NA	NA	NA	NA
ENSG00000253781	0	NA	NA	NA	NA	NA	NA	NA
ENSG00000253782	0	NA	NA	NA	NA	NA	NA	NA
ENSG00000253783	0	NA	NA	NA	NA	NA	NA	NA
ENSG00000253784	0	NA	NA	NA	NA	NA	NA	NA
ENSG00000253786	0	NA	NA	NA	NA	NA	NA	NA
ENSG00000253787	0	NA	NA	NA	NA	NA	LOC102467655	102467655
ENSG00000253789	0	NA	NA	NA	NA	NA	NA	NA
ENSG00000253790	0	NA	NA	NA	NA	NA	NA	NA
ENSG00000253792	0	NA	NA	NA	NA	NA	NA	NA
ENSG00000253793	0	NA	NA	NA	NA	NA	NA	NA
ENSG00000253794	0	NA	NA	NA	NA	NA	NA	NA
ENSG00000253795	0	NA	NA	NA	NA	NA	NA	NA
ENSG00000253798	0	NA	NA	NA	NA	NA	NA	NA
ENSG00000253799	0.170292	0.0466757	0.197122	0.236786	0.812823	NA	LINC01030	101937451
ENSG00000253800	0	NA	NA	NA	NA	NA	NA	NA
ENSG00000253801	0	NA	NA	NA	NA	NA	NA	NA
ENSG00000253803	0	NA	NA	NA	NA	NA	NA	NA
ENSG00000253805	0	NA	NA	NA	NA	NA	NA	NA
ENSG00000253806	0	NA	NA	NA	NA	NA	NA	NA
ENSG00000253807	0	NA	NA	NA	NA	NA	NA	NA
ENSG00000253808	0	NA	NA	NA	NA	NA	NA	NA
ENSG00000253809	0	NA	NA	NA	NA	NA	NA	NA
ENSG00000253810	0.326513	-0.103498	0.207658	-0.498403	0.6182	NA	NA	NA
ENSG00000253811	0	NA	NA	NA	NA	NA	NA	NA
ENSG00000253813	0	NA	NA	NA	NA	NA	NA	NA
ENSG00000253814	0	NA	NA	NA	NA	NA	NA	NA
ENSG00000253816	0.66892	0.172063	0.293299	0.586648	0.55744	NA	NA	NA
ENSG00000253817	0.168714	-0.0462485	0.197122	-0.234619	0.814505	NA	NA	NA
ENSG00000253818	0	NA	NA	NA	NA	NA	NA	NA
ENSG00000253820	0	NA	NA	NA	NA	NA	NA	NA
ENSG00000253821	0.326513	-0.103498	0.207658	-0.498403	0.6182	NA	NA	NA
ENSG00000253822	0	NA	NA	NA	NA	NA	NA	NA
ENSG00000253823	0	NA	NA	NA	NA	NA	NA	NA
ENSG00000253824	0.320088	0.102577	0.206337	0.497133	0.619096	NA	NA	NA
ENSG00000253825	1.00629	0.513656	0.336115	1.52821	0.126459	NA	NA	NA
ENSG00000253826	0	NA	NA	NA	NA	NA	NA	NA
ENSG00000253828	0	NA	NA	NA	NA	NA	NA	NA
ENSG00000253829	0	NA	NA	NA	NA	NA	NA	NA
ENSG00000253831	0	NA	NA	NA	NA	NA	ETV3L	440695
ENSG00000253832	0.510877	0.207232	0.238543	0.86874	0.384989	NA	NA	NA
ENSG00000253834	0	NA	NA	NA	NA	NA	NA	NA
ENSG00000253836	0	NA	NA	NA	NA	NA	NA	NA
ENSG00000253838	0	NA	NA	NA	NA	NA	NA	NA
ENSG00000253839	0	NA	NA	NA	NA	NA	NA	NA
ENSG00000253840	0	NA	NA	NA	NA	NA	NA	NA
ENSG00000253841	0	NA	NA	NA	NA	NA	NA	NA
ENSG00000253842	0	NA	NA	NA	NA	NA	NA	NA
ENSG00000253843	0	NA	NA	NA	NA	NA	NA	NA
ENSG00000253844	0.33197	-0.122333	0.224591	-0.544694	0.585964	NA	NA	NA
ENSG00000253845	0	NA	NA	NA	NA	NA	NA	NA
ENSG00000253848	1.15984	-0.0708991	0.357221	-0.198474	0.842674	NA	NA	NA
ENSG00000253849	0	NA	NA	NA	NA	NA	NA	NA
ENSG00000253851	0.494198	-0.0755276	0.251052	-0.300845	0.763533	NA	NA	NA
ENSG00000253852	0	NA	NA	NA	NA	NA	NA	NA
ENSG00000253854	1.00186	0.346189	0.345334	1.00248	0.316114	NA	NA	NA
ENSG00000253855	0	NA	NA	NA	NA	NA	NA	NA
ENSG00000253857	0	NA	NA	NA	NA	NA	LOC105375844	105375844
ENSG00000253859	0	NA	NA	NA	NA	NA	NA	NA
ENSG00000253860	0	NA	NA	NA	NA	NA	NA	NA
ENSG00000253861	0	NA	NA	NA	NA	NA	NA	NA
ENSG00000253862	0	NA	NA	NA	NA	NA	NA	NA
ENSG00000253865	0.168714	-0.0462485	0.197122	-0.234619	0.814505	NA	NA	NA
ENSG00000253866	0	NA	NA	NA	NA	NA	NA	NA
ENSG00000253868	0.168714	-0.0462485	0.197122	-0.234619	0.814505	NA	FER1L6-AS2	157376
ENSG00000253869	0.168714	-0.0462485	0.197122	-0.234619	0.814505	NA	NA	NA
ENSG00000253870	0	NA	NA	NA	NA	NA	NA	NA
ENSG00000253871	0	NA	NA	NA	NA	NA	LOC101929488	101929488
ENSG00000253872	0	NA	NA	NA	NA	NA	NA	NA
ENSG00000253873	0.832171	-0.0872079	0.326375	-0.267201	0.789314	NA	PCDHGA11	56105
ENSG00000253874	0	NA	NA	NA	NA	NA	NA	NA
ENSG00000253875	0.985232	-0.34247	0.344023	-0.995486	0.3195	NA	NA	NA
ENSG00000253877	0	NA	NA	NA	NA	NA	LINC01608	101927459
ENSG00000253878	0.676434	-0.149737	0.278901	-0.536882	0.591349	NA	NA	NA
ENSG00000253879	0	NA	NA	NA	NA	NA	NA	NA
ENSG00000253880	0.170292	0.0466757	0.197122	0.236786	0.812823	NA	NA	NA
ENSG00000253881	0	NA	NA	NA	NA	NA	NA	NA
ENSG00000253883	0	NA	NA	NA	NA	NA	NA	NA
ENSG00000253884	0	NA	NA	NA	NA	NA	NA	NA
ENSG00000253885	0	NA	NA	NA	NA	NA	NA	NA
ENSG00000253886	0	NA	NA	NA	NA	NA	NA	NA
ENSG00000253887	0	NA	NA	NA	NA	NA	NA	NA
ENSG00000253888	0	NA	NA	NA	NA	NA	NA	NA
ENSG00000253889	0	NA	NA	NA	NA	NA	NA	NA
ENSG00000253891	0	NA	NA	NA	NA	NA	NA	NA
ENSG00000253892	0	NA	NA	NA	NA	NA	NA	NA
ENSG00000253894	0	NA	NA	NA	NA	NA	LOC102724612	102724612
ENSG00000253895	0.991065	-0.0031472	0.343515	-0.00916176	0.99269	NA	NA	NA
ENSG00000253896	0	NA	NA	NA	NA	NA	LOC105379715	105379715
ENSG00000253897	0	NA	NA	NA	NA	NA	NA	NA
ENSG00000253898	0.32773	0.121925	0.223761	0.544888	0.58583	NA	LINC01419	103352670
ENSG00000253899	0.340585	0.106997	0.210481	0.508348	0.611209	NA	NA	NA
ENSG00000253900	0	NA	NA	NA	NA	NA	NA	NA
ENSG00000253901	0	NA	NA	NA	NA	NA	NA	NA
ENSG00000253903	0	NA	NA	NA	NA	NA	NA	NA
ENSG00000253906	0	NA	NA	NA	NA	NA	NA	NA
ENSG00000253907	0	NA	NA	NA	NA	NA	NA	NA
ENSG00000253908	0	NA	NA	NA	NA	NA	NA	NA
ENSG00000253911	0	NA	NA	NA	NA	NA	NA	NA
ENSG00000253912	0.167686	0.0466757	0.197122	0.236786	0.812823	NA	NA	NA
ENSG00000253913	0	NA	NA	NA	NA	NA	NA	NA
ENSG00000253915	0.505664	0.235992	0.254224	0.928284	0.35326	NA	NA	NA
ENSG00000253916	0	NA	NA	NA	NA	NA	NA	NA
ENSG00000253917	0	NA	NA	NA	NA	NA	NA	NA
ENSG00000253920	0	NA	NA	NA	NA	NA	NA	NA
ENSG00000253921	0	NA	NA	NA	NA	NA	NA	NA
ENSG00000253923	0	NA	NA	NA	NA	NA	NA	NA
ENSG00000253924	0	NA	NA	NA	NA	NA	NA	NA
ENSG00000253925	0	NA	NA	NA	NA	NA	NA	NA
ENSG00000253926	0	NA	NA	NA	NA	NA	NA	NA
ENSG00000253927	0	NA	NA	NA	NA	NA	NA	NA
ENSG00000253929	0	NA	NA	NA	NA	NA	NA	NA
ENSG00000253930	0	NA	NA	NA	NA	NA	NA	NA
ENSG00000253931	0	NA	NA	NA	NA	NA	NA	NA
ENSG00000253932	0	NA	NA	NA	NA	NA	NA	NA
ENSG00000253934	0	NA	NA	NA	NA	NA	NA	NA
ENSG00000253935	0	NA	NA	NA	NA	NA	NA	NA
ENSG00000253936	0	NA	NA	NA	NA	NA	NA	NA
ENSG00000253937	0	NA	NA	NA	NA	NA	NA	NA
ENSG00000253939	0	NA	NA	NA	NA	NA	NA	NA
ENSG00000253940	0	NA	NA	NA	NA	NA	NA	NA
ENSG00000253941	0	NA	NA	NA	NA	NA	NA	NA
ENSG00000253942	0	NA	NA	NA	NA	NA	NA	NA
ENSG00000253943	0	NA	NA	NA	NA	NA	NA	NA
ENSG00000253944	0.168714	-0.0462485	0.197122	-0.234619	0.814505	NA	NA	NA
ENSG00000253945	1.16687	-0.0775152	0.359914	-0.215372	0.829478	NA	NA	NA
ENSG00000253946	0	NA	NA	NA	NA	NA	NA	NA
ENSG00000253947	0	NA	NA	NA	NA	NA	NA	NA
ENSG00000253949	0	NA	NA	NA	NA	NA	NA	NA
ENSG00000253951	0	NA	NA	NA	NA	NA	NA	NA
ENSG00000253952	0	NA	NA	NA	NA	NA	NA	NA
ENSG00000253953	0.170292	0.0466757	0.197122	0.236786	0.812823	NA	PCDHGB4	8641
ENSG00000253954	1.48321	0.219564	0.381892	0.574937	0.565334	NA	NA	NA
ENSG00000253955	1.31564	0.156852	0.38021	0.412539	0.679944	NA	LOC285593	285593
ENSG00000253956	0	NA	NA	NA	NA	NA	NA	NA
ENSG00000253957	0	NA	NA	NA	NA	NA	NA	NA
ENSG00000253959	0	NA	NA	NA	NA	NA	NA	NA
ENSG00000253960	0	NA	NA	NA	NA	NA	NA	NA
ENSG00000253961	0	NA	NA	NA	NA	NA	NA	NA
ENSG00000253963	0	NA	NA	NA	NA	NA	NA	NA
ENSG00000253964	0	NA	NA	NA	NA	NA	NA	NA
ENSG00000253965	0	NA	NA	NA	NA	NA	NA	NA
ENSG00000253966	2.00621	0.13264	0.405209	0.327337	0.743413	NA	NA	NA
ENSG00000253967	0	NA	NA	NA	NA	NA	LOC101926892	101926892
ENSG00000253970	0	NA	NA	NA	NA	NA	NA	NA
ENSG00000253971	0	NA	NA	NA	NA	NA	NA	NA
ENSG00000253972	0	NA	NA	NA	NA	NA	NA	NA
ENSG00000253973	1.14741	-0.0853861	0.36855	-0.231681	0.816785	NA	NA	NA
ENSG00000253974	0.496444	0.0863242	0.265284	0.325403	0.744876	NA	NA	NA
ENSG00000253975	0	NA	NA	NA	NA	NA	NA	NA
ENSG00000253976	0	NA	NA	NA	NA	NA	NA	NA
ENSG00000253977	0	NA	NA	NA	NA	NA	NA	NA
ENSG00000253978	0.170292	0.0466757	0.197122	0.236786	0.812823	NA	CTB-178M22.2	101927862
ENSG00000253979	0	NA	NA	NA	NA	NA	NA	NA
ENSG00000253980	0	NA	NA	NA	NA	NA	NA	NA
ENSG00000253981	0	NA	NA	NA	NA	NA	NA	NA
ENSG00000253983	0.499051	0.0871646	0.265609	0.328169	0.742784	NA	NA	NA
ENSG00000253985	0	NA	NA	NA	NA	NA	NA	NA
ENSG00000253986	0	NA	NA	NA	NA	NA	NA	NA
ENSG00000253988	0	NA	NA	NA	NA	NA	NA	NA
ENSG00000253989	0.819139	0.235889	0.312975	0.7537	0.451029	NA	NA	NA
ENSG00000253991	0	NA	NA	NA	NA	NA	NA	NA
ENSG00000253992	0	NA	NA	NA	NA	NA	NA	NA
ENSG00000253993	0	NA	NA	NA	NA	NA	NA	NA
ENSG00000253994	0	NA	NA	NA	NA	NA	NA	NA
ENSG00000253995	0	NA	NA	NA	NA	NA	NA	NA
ENSG00000253997	0	NA	NA	NA	NA	NA	NA	NA
ENSG00000253998	0	NA	NA	NA	NA	NA	NA	NA
ENSG00000253999	0	NA	NA	NA	NA	NA	NA	NA
ENSG00000254000	0	NA	NA	NA	NA	NA	NA	NA
ENSG00000254001	0	NA	NA	NA	NA	NA	NA	NA
ENSG00000254002	0	NA	NA	NA	NA	NA	NA	NA
ENSG00000254003	0.486557	-0.0748343	0.249966	-0.299378	0.764651	NA	LOC102723885	102723885
ENSG00000254006	0	NA	NA	NA	NA	NA	NA	NA
ENSG00000254007	0	NA	NA	NA	NA	NA	NA	NA
ENSG00000254008	0	NA	NA	NA	NA	NA	LINC00051	619434
ENSG00000254009	0	NA	NA	NA	NA	NA	NA	NA
ENSG00000254010	0	NA	NA	NA	NA	NA	NA	NA
ENSG00000254011	0	NA	NA	NA	NA	NA	NA	NA
ENSG00000254012	0	NA	NA	NA	NA	NA	NA	NA
ENSG00000254013	0	NA	NA	NA	NA	NA	MAP2K1P1	29778
ENSG00000254014	0	NA	NA	NA	NA	NA	NA	NA
ENSG00000254015	0	NA	NA	NA	NA	NA	NA	NA
ENSG00000254016	0	NA	NA	NA	NA	NA	NA	NA
ENSG00000254017	0.827747	-0.0721485	0.31181	-0.231386	0.817015	NA	NA	NA
ENSG00000254018	0	NA	NA	NA	NA	NA	NA	NA
ENSG00000254019	0	NA	NA	NA	NA	NA	LOC105375787	105375787
ENSG00000254020	0	NA	NA	NA	NA	NA	NA	NA
ENSG00000254021	0	NA	NA	NA	NA	NA	NA	NA
ENSG00000254023	0.168714	-0.0462485	0.197122	-0.234619	0.814505	NA	NA	NA
ENSG00000254024	0	NA	NA	NA	NA	NA	NA	NA
ENSG00000254025	0	NA	NA	NA	NA	NA	NA	NA
ENSG00000254026	0	NA	NA	NA	NA	NA	NA	NA
ENSG00000254027	0.650425	0.31131	0.276029	1.12782	0.259398	NA	NA	NA
ENSG00000254028	0.506142	-0.204609	0.237895	-0.860079	0.389746	NA	NA	NA
ENSG00000254029	0	NA	NA	NA	NA	NA	NA	NA
ENSG00000254030	0	NA	NA	NA	NA	NA	NA	NA
ENSG00000254031	0	NA	NA	NA	NA	NA	NA	NA
ENSG00000254033	0	NA	NA	NA	NA	NA	NA	NA
ENSG00000254034	0	NA	NA	NA	NA	NA	NA	NA
ENSG00000254035	0	NA	NA	NA	NA	NA	NA	NA
ENSG00000254036	0	NA	NA	NA	NA	NA	NA	NA
ENSG00000254037	0	NA	NA	NA	NA	NA	NA	NA
ENSG00000254038	0.991548	0.00337969	0.343549	0.00983757	0.992151	NA	NA	NA
ENSG00000254039	0.163256	-0.0462485	0.197122	-0.234619	0.814505	NA	NA	NA
ENSG00000254040	0	NA	NA	NA	NA	NA	NA	NA
ENSG00000254041	0.996032	-0.346349	0.34714	-0.997721	0.318415	NA	LOC101927392	101927392
ENSG00000254042	0.657516	-0.00543719	0.277321	-0.0196061	0.984358	NA	NA	NA
ENSG00000254043	0	NA	NA	NA	NA	NA	NA	NA
ENSG00000254044	0	NA	NA	NA	NA	NA	NA	NA
ENSG00000254045	0	NA	NA	NA	NA	NA	NA	NA
ENSG00000254046	0	NA	NA	NA	NA	NA	NA	NA
ENSG00000254047	0	NA	NA	NA	NA	NA	NA	NA
ENSG00000254048	0	NA	NA	NA	NA	NA	NA	NA
ENSG00000254049	0	NA	NA	NA	NA	NA	NRG1-IT3	100874286
ENSG00000254050	0	NA	NA	NA	NA	NA	NA	NA
ENSG00000254051	0	NA	NA	NA	NA	NA	NA	NA
ENSG00000254052	0	NA	NA	NA	NA	NA	NA	NA
ENSG00000254053	0	NA	NA	NA	NA	NA	NA	NA
ENSG00000254054	0	NA	NA	NA	NA	NA	NA	NA
ENSG00000254055	0	NA	NA	NA	NA	NA	NA	NA
ENSG00000254056	0	NA	NA	NA	NA	NA	NA	NA
ENSG00000254057	0.65218	0.165525	0.291305	0.568219	0.569886	NA	NA	NA
ENSG00000254060	0	NA	NA	NA	NA	NA	NA	NA
ENSG00000254061	0	NA	NA	NA	NA	NA	NA	NA
ENSG00000254063	0.167686	0.0466757	0.197122	0.236786	0.812823	NA	NA	NA
ENSG00000254064	0	NA	NA	NA	NA	NA	LOC100507071	100507071
ENSG00000254065	0	NA	NA	NA	NA	NA	NA	NA
ENSG00000254067	0	NA	NA	NA	NA	NA	NA	NA
ENSG00000254069	0.168714	-0.0462485	0.197122	-0.234619	0.814505	NA	NA	NA
ENSG00000254070	0	NA	NA	NA	NA	NA	NA	NA
ENSG00000254073	0	NA	NA	NA	NA	NA	NA	NA
ENSG00000254075	0	NA	NA	NA	NA	NA	NA	NA
ENSG00000254076	0	NA	NA	NA	NA	NA	NA	NA
ENSG00000254077	0	NA	NA	NA	NA	NA	NA	NA
ENSG00000254079	0	NA	NA	NA	NA	NA	NA	NA
ENSG00000254080	0	NA	NA	NA	NA	NA	NA	NA
ENSG00000254081	0	NA	NA	NA	NA	NA	LINC01299	286186
ENSG00000254082	0	NA	NA	NA	NA	NA	LOC100130964	100130964
ENSG00000254083	0	NA	NA	NA	NA	NA	LINC01591	286094
ENSG00000254084	0	NA	NA	NA	NA	NA	NA	NA
ENSG00000254086	0	NA	NA	NA	NA	NA	NA	NA
ENSG00000254088	0.160044	0.0466757	0.197122	0.236786	0.812823	NA	NA	NA
ENSG00000254089	0	NA	NA	NA	NA	NA	NA	NA
ENSG00000254090	0	NA	NA	NA	NA	NA	NA	NA
ENSG00000254091	0	NA	NA	NA	NA	NA	NA	NA
ENSG00000254094	0.160044	0.0466757	0.197122	0.236786	0.812823	NA	NA	NA
ENSG00000254095	0	NA	NA	NA	NA	NA	NA	NA
ENSG00000254097	0	NA	NA	NA	NA	NA	NA	NA
ENSG00000254098	0	NA	NA	NA	NA	NA	NA	NA
ENSG00000254099	0	NA	NA	NA	NA	NA	NA	NA
ENSG00000254100	0	NA	NA	NA	NA	NA	NA	NA
ENSG00000254102	0	NA	NA	NA	NA	NA	LOC401463	401463
ENSG00000254103	0	NA	NA	NA	NA	NA	NA	NA
ENSG00000254104	0	NA	NA	NA	NA	NA	NA	NA
ENSG00000254105	0	NA	NA	NA	NA	NA	NA	NA
ENSG00000254106	0	NA	NA	NA	NA	NA	NA	NA
ENSG00000254111	0	NA	NA	NA	NA	NA	NA	NA
ENSG00000254112	0	NA	NA	NA	NA	NA	NA	NA
ENSG00000254113	0	NA	NA	NA	NA	NA	NA	NA
ENSG00000254114	0	NA	NA	NA	NA	NA	NA	NA
ENSG00000254115	0.328812	-0.103996	0.208129	-0.499672	0.617306	NA	NA	NA
ENSG00000254118	0	NA	NA	NA	NA	NA	NA	NA
ENSG00000254119	0.32445	0.000278038	0.223168	0.00124587	0.999006	NA	NA	NA
ENSG00000254120	0	NA	NA	NA	NA	NA	NA	NA
ENSG00000254123	0	NA	NA	NA	NA	NA	LOC105375929	105375929
ENSG00000254124	0	NA	NA	NA	NA	NA	NA	NA
ENSG00000254126	0	NA	NA	NA	NA	NA	NA	NA
ENSG00000254127	0	NA	NA	NA	NA	NA	NA	NA
ENSG00000254129	0.163256	-0.0462485	0.197122	-0.234619	0.814505	NA	NA	NA
ENSG00000254130	0.164406	-0.0462485	0.197122	-0.234619	0.814505	NA	CTB-7E3.1	102557615
ENSG00000254131	0	NA	NA	NA	NA	NA	NA	NA
ENSG00000254132	0	NA	NA	NA	NA	NA	NA	NA
ENSG00000254134	0	NA	NA	NA	NA	NA	NA	NA
ENSG00000254135	0	NA	NA	NA	NA	NA	NA	NA
ENSG00000254136	0	NA	NA	NA	NA	NA	NA	NA
ENSG00000254138	1.8276	-0.219702	0.409775	-0.536153	0.591853	NA	NA	NA
ENSG00000254140	0	NA	NA	NA	NA	NA	NA	NA
ENSG00000254142	0.821976	-0.242035	0.312999	-0.773278	0.439358	NA	NA	NA
ENSG00000254143	0	NA	NA	NA	NA	NA	NA	NA
ENSG00000254144	0	NA	NA	NA	NA	NA	NA	NA
ENSG00000254145	0	NA	NA	NA	NA	NA	NA	NA
ENSG00000254146	0	NA	NA	NA	NA	NA	NA	NA
ENSG00000254150	0	NA	NA	NA	NA	NA	NA	NA
ENSG00000254151	0	NA	NA	NA	NA	NA	NA	NA
ENSG00000254152	0	NA	NA	NA	NA	NA	NA	NA
ENSG00000254153	0	NA	NA	NA	NA	NA	NA	NA
ENSG00000254154	0	NA	NA	NA	NA	NA	NA	NA
ENSG00000254156	0	NA	NA	NA	NA	NA	NA	NA
ENSG00000254157	0	NA	NA	NA	NA	NA	NA	NA
ENSG00000254158	0	NA	NA	NA	NA	NA	NA	NA
ENSG00000254160	0	NA	NA	NA	NA	NA	NA	NA
ENSG00000254161	0	NA	NA	NA	NA	NA	NA	NA
ENSG00000254162	0	NA	NA	NA	NA	NA	NA	NA
ENSG00000254163	0	NA	NA	NA	NA	NA	NA	NA
ENSG00000254164	2.15133	-0.0680566	0.422639	-0.161028	0.872071	NA	NA	NA
ENSG00000254165	1.98231	-0.00112577	0.423988	-0.00265518	0.997881	NA	NA	NA
ENSG00000254166	0.33197	-0.122333	0.224591	-0.544694	0.585964	NA	NA	NA
ENSG00000254167	0	NA	NA	NA	NA	NA	NA	NA
ENSG00000254170	0	NA	NA	NA	NA	NA	NA	NA
ENSG00000254171	0.163256	-0.0462485	0.197122	-0.234619	0.814505	NA	NA	NA
ENSG00000254172	0	NA	NA	NA	NA	NA	NA	NA
ENSG00000254173	0	NA	NA	NA	NA	NA	NA	NA
ENSG00000254174	0	NA	NA	NA	NA	NA	NA	NA
ENSG00000254175	0	NA	NA	NA	NA	NA	NA	NA
ENSG00000254176	0	NA	NA	NA	NA	NA	NA	NA
ENSG00000254177	0	NA	NA	NA	NA	NA	NA	NA
ENSG00000254178	0	NA	NA	NA	NA	NA	NA	NA
ENSG00000254181	0	NA	NA	NA	NA	NA	NA	NA
ENSG00000254182	0	NA	NA	NA	NA	NA	NA	NA
ENSG00000254183	0	NA	NA	NA	NA	NA	NA	NA
ENSG00000254185	0.675406	0.000347597	0.293384	0.00118478	0.999055	NA	NA	NA
ENSG00000254186	0	NA	NA	NA	NA	NA	NA	NA
ENSG00000254187	0	NA	NA	NA	NA	NA	NA	NA
ENSG00000254189	0	NA	NA	NA	NA	NA	NA	NA
ENSG00000254190	0	NA	NA	NA	NA	NA	NA	NA
ENSG00000254192	0	NA	NA	NA	NA	NA	NA	NA
ENSG00000254193	0	NA	NA	NA	NA	NA	NA	NA
ENSG00000254195	0	NA	NA	NA	NA	NA	NA	NA
ENSG00000254197	0	NA	NA	NA	NA	NA	NA	NA
ENSG00000254198	0	NA	NA	NA	NA	NA	NA	NA
ENSG00000254199	0	NA	NA	NA	NA	NA	NA	NA
ENSG00000254200	0.828775	-0.237545	0.313888	-0.756782	0.44918	NA	NA	NA
ENSG00000254201	0	NA	NA	NA	NA	NA	NA	NA
ENSG00000254202	0	NA	NA	NA	NA	NA	NA	NA
ENSG00000254203	0.333549	0.000283319	0.225134	0.00125845	0.998996	NA	NA	NA
ENSG00000254204	0.498628	0.0789443	0.251643	0.313715	0.753737	NA	NA	NA
ENSG00000254205	0	NA	NA	NA	NA	NA	NA	NA
ENSG00000254206	0.994466	0.345859	0.347105	0.996412	0.31905	NA	NPIPB11	728888
ENSG00000254207	1.31648	-0.322241	0.378897	-0.850471	0.395063	NA	NA	NA
ENSG00000254208	0.164406	-0.0462485	0.197122	-0.234619	0.814505	NA	NA	NA
ENSG00000254209	0.332092	0.000282479	0.224823	0.00125645	0.998997	NA	LOC105375732	105375732
ENSG00000254211	0.170292	0.0466757	0.197122	0.236786	0.812823	NA	NA	NA
ENSG00000254212	0	NA	NA	NA	NA	NA	NA	NA
ENSG00000254213	0	NA	NA	NA	NA	NA	NA	NA
ENSG00000254215	0	NA	NA	NA	NA	NA	NA	NA
ENSG00000254216	0	NA	NA	NA	NA	NA	NA	NA
ENSG00000254219	0	NA	NA	NA	NA	NA	NA	NA
ENSG00000254220	0	NA	NA	NA	NA	NA	NA	NA
ENSG00000254222	0	NA	NA	NA	NA	NA	NA	NA
ENSG00000254223	0	NA	NA	NA	NA	NA	NA	NA
ENSG00000254224	0.328758	0.000280549	0.224106	0.00125186	0.999001	NA	NA	NA
ENSG00000254225	0	NA	NA	NA	NA	NA	NA	NA
ENSG00000254226	1.67399	0.158407	0.406868	0.389331	0.697031	NA	CTB-12O2.1	101927115
ENSG00000254227	0	NA	NA	NA	NA	NA	NA	NA
ENSG00000254228	0.167686	0.0466757	0.197122	0.236786	0.812823	NA	NA	NA
ENSG00000254229	0.163256	-0.0462485	0.197122	-0.234619	0.814505	NA	NA	NA
ENSG00000254230	0.33197	-0.122333	0.224591	-0.544694	0.585964	NA	NA	NA
ENSG00000254231	1.32783	-0.147597	0.371572	-0.397222	0.691204	NA	NA	NA
ENSG00000254233	0.675956	0.324731	0.280925	1.15594	0.247707	NA	NA	NA
ENSG00000254235	0	NA	NA	NA	NA	NA	LOC157273	157273
ENSG00000254236	0.841214	0.38396	0.300327	1.27847	0.201082	NA	NA	NA
ENSG00000254238	0.170292	0.0466757	0.197122	0.236786	0.812823	NA	NA	NA
ENSG00000254239	0	NA	NA	NA	NA	NA	NA	NA
ENSG00000254240	0	NA	NA	NA	NA	NA	NA	NA
ENSG00000254241	0	NA	NA	NA	NA	NA	NA	NA
ENSG00000254242	0.340585	0.106997	0.210481	0.508348	0.611209	NA	NA	NA
ENSG00000254244	0.32773	0.121925	0.223761	0.544888	0.58583	NA	NA	NA
ENSG00000254245	2.15533	0.0749649	0.431353	0.17379	0.86203	NA	PCDHGA3	56112
ENSG00000254246	0	NA	NA	NA	NA	NA	NA	NA
ENSG00000254247	0	NA	NA	NA	NA	NA	NA	NA
ENSG00000254248	0.163256	-0.0462485	0.197122	-0.234619	0.814505	NA	NA	NA
ENSG00000254249	0	NA	NA	NA	NA	NA	NA	NA
ENSG00000254252	0	NA	NA	NA	NA	NA	NA	NA
ENSG00000254253	0	NA	NA	NA	NA	NA	NA	NA
ENSG00000254254	0.326513	-0.103498	0.207658	-0.498403	0.6182	NA	LOC101929415	101929415
ENSG00000254255	0	NA	NA	NA	NA	NA	NA	NA
ENSG00000254256	0	NA	NA	NA	NA	NA	NA	NA
ENSG00000254258	0.332092	0.000282479	0.224823	0.00125645	0.998997	NA	NA	NA
ENSG00000254260	0	NA	NA	NA	NA	NA	NA	NA
ENSG00000254261	0	NA	NA	NA	NA	NA	NA	NA
ENSG00000254262	0	NA	NA	NA	NA	NA	NA	NA
ENSG00000254263	0	NA	NA	NA	NA	NA	NA	NA
ENSG00000254264	0	NA	NA	NA	NA	NA	NA	NA
ENSG00000254265	0	NA	NA	NA	NA	NA	NA	NA
ENSG00000254266	0.328812	-0.103996	0.208129	-0.499672	0.617306	NA	PKIA-AS1	101927003
ENSG00000254267	1.80965	-0.375679	0.410928	-0.914221	0.360601	NA	NA	NA
ENSG00000254268	0	NA	NA	NA	NA	NA	NA	NA
ENSG00000254269	0	NA	NA	NA	NA	NA	LOC105379627	105379627
ENSG00000254270	0	NA	NA	NA	NA	NA	NA	NA
ENSG00000254271	0	NA	NA	NA	NA	NA	NA	NA
ENSG00000254272	0.164406	-0.0462485	0.197122	-0.234619	0.814505	NA	NA	NA
ENSG00000254273	0	NA	NA	NA	NA	NA	NA	NA
ENSG00000254274	0	NA	NA	NA	NA	NA	NA	NA
ENSG00000254275	1.81523	-0.234114	0.418445	-0.559486	0.57583	NA	NA	NA
ENSG00000254277	0	NA	NA	NA	NA	NA	NA	NA
ENSG00000254278	0.167686	0.0466757	0.197122	0.236786	0.812823	NA	LOC101927513	101927513
ENSG00000254279	0	NA	NA	NA	NA	NA	NA	NA
ENSG00000254281	0.653262	-0.148838	0.275823	-0.539616	0.589462	NA	NA	NA
ENSG00000254283	0	NA	NA	NA	NA	NA	NA	NA
ENSG00000254285	0.163256	-0.0462485	0.197122	-0.234619	0.814505	NA	NA	NA
ENSG00000254286	0	NA	NA	NA	NA	NA	NA	NA
ENSG00000254287	0	NA	NA	NA	NA	NA	NA	NA
ENSG00000254288	1.33994	-0.2811	0.361593	-0.777395	0.436926	NA	NA	NA
ENSG00000254289	2.11197	-0.066213	0.405964	-0.163101	0.870439	NA	NA	NA
ENSG00000254290	0.328812	-0.103996	0.208129	-0.499672	0.617306	NA	NA	NA
ENSG00000254291	0	NA	NA	NA	NA	NA	NA	NA
ENSG00000254292	0	NA	NA	NA	NA	NA	NA	NA
ENSG00000254293	0	NA	NA	NA	NA	NA	NA	NA
ENSG00000254294	0.501834	-0.233552	0.253714	-0.920534	0.357294	NA	NA	NA
ENSG00000254295	0.674134	0.153736	0.278491	0.552033	0.580926	NA	NA	NA
ENSG00000254297	0	NA	NA	NA	NA	NA	NA	NA
ENSG00000254298	0.160044	0.0466757	0.197122	0.236786	0.812823	NA	NA	NA
ENSG00000254299	0	NA	NA	NA	NA	NA	NA	NA
ENSG00000254306	0	NA	NA	NA	NA	NA	NA	NA
ENSG00000254307	0.160044	0.0466757	0.197122	0.236786	0.812823	NA	NA	NA
ENSG00000254308	0	NA	NA	NA	NA	NA	NA	NA
ENSG00000254309	0	NA	NA	NA	NA	NA	NA	NA
ENSG00000254310	0	NA	NA	NA	NA	NA	NA	NA
ENSG00000254311	0	NA	NA	NA	NA	NA	NA	NA
ENSG00000254312	0	NA	NA	NA	NA	NA	NA	NA
ENSG00000254313	0	NA	NA	NA	NA	NA	NA	NA
ENSG00000254314	0	NA	NA	NA	NA	NA	NA	NA
ENSG00000254315	0	NA	NA	NA	NA	NA	NA	NA
ENSG00000254316	0	NA	NA	NA	NA	NA	NA	NA
ENSG00000254317	0.326513	-0.103498	0.207658	-0.498403	0.6182	NA	NA	NA
ENSG00000254320	0	NA	NA	NA	NA	NA	NA	NA
ENSG00000254321	0	NA	NA	NA	NA	NA	NA	NA
ENSG00000254324	0	NA	NA	NA	NA	NA	NA	NA
ENSG00000254325	0	NA	NA	NA	NA	NA	NA	NA
ENSG00000254326	0	NA	NA	NA	NA	NA	NA	NA
ENSG00000254328	0.168714	-0.0462485	0.197122	-0.234619	0.814505	NA	NA	NA
ENSG00000254329	0	NA	NA	NA	NA	NA	NA	NA
ENSG00000254330	0	NA	NA	NA	NA	NA	NA	NA
ENSG00000254331	0.499656	-0.0871238	0.265757	-0.327832	0.743039	NA	NA	NA
ENSG00000254333	0.3364	0.000284957	0.225739	0.00126233	0.998993	NA	LOC102546298	102546298
ENSG00000254334	0	NA	NA	NA	NA	NA	LOC101929172	101929172
ENSG00000254335	0	NA	NA	NA	NA	NA	NA	NA
ENSG00000254338	0	NA	NA	NA	NA	NA	MAFA-AS1	104326051
ENSG00000254339	0.654175	-0.312264	0.27648	-1.12943	0.258717	NA	NA	NA
ENSG00000254340	0.160044	0.0466757	0.197122	0.236786	0.812823	NA	NA	NA
ENSG00000254341	0	NA	NA	NA	NA	NA	SNORD87	641648
ENSG00000254342	0	NA	NA	NA	NA	NA	NA	NA
ENSG00000254344	0	NA	NA	NA	NA	NA	LINC01288	103689844
ENSG00000254345	0	NA	NA	NA	NA	NA	NA	NA
ENSG00000254346	0	NA	NA	NA	NA	NA	NA	NA
ENSG00000254347	0	NA	NA	NA	NA	NA	NA	NA
ENSG00000254348	0	NA	NA	NA	NA	NA	NA	NA
ENSG00000254349	0.500806	-0.0875381	0.265923	-0.329186	0.742015	NA	MIR2052HG	441355
ENSG00000254350	0	NA	NA	NA	NA	NA	NA	NA
ENSG00000254351	0	NA	NA	NA	NA	NA	NA	NA
ENSG00000254352	0	NA	NA	NA	NA	NA	NA	NA
ENSG00000254355	0	NA	NA	NA	NA	NA	NA	NA
ENSG00000254357	0.997611	-0.17355	0.355021	-0.488845	0.624951	NA	NA	NA
ENSG00000254358	0	NA	NA	NA	NA	NA	NA	NA
ENSG00000254361	0	NA	NA	NA	NA	NA	NA	NA
ENSG00000254362	0.164406	-0.0462485	0.197122	-0.234619	0.814505	NA	NA	NA
ENSG00000254364	0	NA	NA	NA	NA	NA	NA	NA
ENSG00000254365	0	NA	NA	NA	NA	NA	NA	NA
ENSG00000254367	0	NA	NA	NA	NA	NA	NA	NA
ENSG00000254370	0	NA	NA	NA	NA	NA	NA	NA
ENSG00000254372	0	NA	NA	NA	NA	NA	NA	NA
ENSG00000254376	0	NA	NA	NA	NA	NA	NA	NA
ENSG00000254377	0	NA	NA	NA	NA	NA	MIR124-2HG	100130155
ENSG00000254380	0	NA	NA	NA	NA	NA	NA	NA
ENSG00000254381	0	NA	NA	NA	NA	NA	NA	NA
ENSG00000254383	0	NA	NA	NA	NA	NA	NA	NA
ENSG00000254384	0	NA	NA	NA	NA	NA	NA	NA
ENSG00000254387	0	NA	NA	NA	NA	NA	NA	NA
ENSG00000254388	0	NA	NA	NA	NA	NA	NA	NA
ENSG00000254391	0	NA	NA	NA	NA	NA	NA	NA
ENSG00000254392	0	NA	NA	NA	NA	NA	NA	NA
ENSG00000254394	0	NA	NA	NA	NA	NA	NA	NA
ENSG00000254395	0	NA	NA	NA	NA	NA	NA	NA
ENSG00000254396	0	NA	NA	NA	NA	NA	NA	NA
ENSG00000254397	0	NA	NA	NA	NA	NA	NA	NA
ENSG00000254398	0	NA	NA	NA	NA	NA	NA	NA
ENSG00000254399	0	NA	NA	NA	NA	NA	NA	NA
ENSG00000254400	0.981367	0.339758	0.343873	0.988033	0.323136	NA	NA	NA
ENSG00000254403	0.676434	-0.149737	0.278901	-0.536882	0.591349	NA	NA	NA
ENSG00000254404	0	NA	NA	NA	NA	NA	NA	NA
ENSG00000254406	0	NA	NA	NA	NA	NA	NA	NA
ENSG00000254407	0	NA	NA	NA	NA	NA	NA	NA
ENSG00000254408	0	NA	NA	NA	NA	NA	NA	NA
ENSG00000254409	1.6555	0.445827	0.393705	1.13239	0.257471	NA	NA	NA
ENSG00000254411	0	NA	NA	NA	NA	NA	NA	NA
ENSG00000254412	0	NA	NA	NA	NA	NA	NA	NA
ENSG00000254413	0	NA	NA	NA	NA	NA	CHKB-CPT1B	386593
ENSG00000254414	1.48155	-0.0683891	0.379487	-0.180214	0.856984	NA	NA	NA
ENSG00000254415	0	NA	NA	NA	NA	NA	SIGLEC14	100049587
ENSG00000254416	0	NA	NA	NA	NA	NA	LOC105369486	105369486
ENSG00000254418	0.841269	-0.0758874	0.315032	-0.240888	0.809642	NA	NA	NA
ENSG00000254419	0.160044	0.0466757	0.197122	0.236786	0.812823	NA	NA	NA
ENSG00000254420	0	NA	NA	NA	NA	NA	NA	NA
ENSG00000254422	1.33183	-0.170062	0.388643	-0.437579	0.661692	NA	NA	NA
ENSG00000254423	0	NA	NA	NA	NA	NA	NA	NA
ENSG00000254424	0	NA	NA	NA	NA	NA	NA	NA
ENSG00000254425	0	NA	NA	NA	NA	NA	NA	NA
ENSG00000254427	0.323301	0.000277365	0.222916	0.00124426	0.999007	NA	LOC101928812	101928812
ENSG00000254428	0	NA	NA	NA	NA	NA	NA	NA
ENSG00000254429	0	NA	NA	NA	NA	NA	NA	NA
ENSG00000254430	0	NA	NA	NA	NA	NA	NA	NA
ENSG00000254431	0	NA	NA	NA	NA	NA	NA	NA
ENSG00000254432	0	NA	NA	NA	NA	NA	NA	NA
ENSG00000254433	0.650425	0.31131	0.276029	1.12782	0.259398	NA	NA	NA
ENSG00000254434	0.160044	0.0466757	0.197122	0.236786	0.812823	NA	NA	NA
ENSG00000254436	0	NA	NA	NA	NA	NA	NA	NA
ENSG00000254437	0	NA	NA	NA	NA	NA	NA	NA
ENSG00000254438	0	NA	NA	NA	NA	NA	LOC101928132	101928132
ENSG00000254440	0	NA	NA	NA	NA	NA	PBOV1	59351
ENSG00000254441	0	NA	NA	NA	NA	NA	NA	NA
ENSG00000254442	0	NA	NA	NA	NA	NA	NA	NA
ENSG00000254443	0	NA	NA	NA	NA	NA	NA	NA
ENSG00000254444	0	NA	NA	NA	NA	NA	NA	NA
ENSG00000254445	0	NA	NA	NA	NA	NA	HSPB2-C11orf52	100528019
ENSG00000254447	0	NA	NA	NA	NA	NA	NA	NA
ENSG00000254449	0	NA	NA	NA	NA	NA	NA	NA
ENSG00000254450	0	NA	NA	NA	NA	NA	NA	NA
ENSG00000254451	0	NA	NA	NA	NA	NA	NA	NA
ENSG00000254452	0.170292	0.0466757	0.197122	0.236786	0.812823	NA	NA	NA
ENSG00000254453	0	NA	NA	NA	NA	NA	NAV2-AS2	100874014
ENSG00000254454	0.494743	0.0867479	0.265038	0.327304	0.743438	NA	NA	NA
ENSG00000254455	0	NA	NA	NA	NA	NA	NA	NA
ENSG00000254456	1.81838	-0.231398	0.416628	-0.555407	0.578616	NA	NA	NA
ENSG00000254457	0	NA	NA	NA	NA	NA	NA	NA
ENSG00000254458	0	NA	NA	NA	NA	NA	NA	NA
ENSG00000254459	0.164406	-0.0462485	0.197122	-0.234619	0.814505	NA	NA	NA
ENSG00000254460	0	NA	NA	NA	NA	NA	NA	NA
ENSG00000254461	0.332092	0.000282479	0.224823	0.00125645	0.998997	NA	NA	NA
ENSG00000254462	0	NA	NA	NA	NA	NA	TMX2-CTNND1	100528016
ENSG00000254463	0.164406	-0.0462485	0.197122	-0.234619	0.814505	NA	NA	NA
ENSG00000254464	0	NA	NA	NA	NA	NA	NA	NA
ENSG00000254465	0	NA	NA	NA	NA	NA	NA	NA
ENSG00000254466	0	NA	NA	NA	NA	NA	OR4D10	390197
ENSG00000254467	0	NA	NA	NA	NA	NA	NA	NA
ENSG00000254468	0	NA	NA	NA	NA	NA	NA	NA
ENSG00000254471	0	NA	NA	NA	NA	NA	NA	NA
ENSG00000254472	0	NA	NA	NA	NA	NA	NA	NA
ENSG00000254475	0	NA	NA	NA	NA	NA	NA	NA
ENSG00000254477	0.170292	0.0466757	0.197122	0.236786	0.812823	NA	NA	NA
ENSG00000254478	0	NA	NA	NA	NA	NA	NA	NA
ENSG00000254479	0	NA	NA	NA	NA	NA	NA	NA
ENSG00000254480	1.81838	-0.231398	0.416628	-0.555407	0.578616	NA	LOC100506082	100506082
ENSG00000254481	0.65642	-0.186482	0.303938	-0.613552	0.539511	NA	NA	NA
ENSG00000254482	0	NA	NA	NA	NA	NA	NA	NA
ENSG00000254483	0	NA	NA	NA	NA	NA	NA	NA
ENSG00000254484	0	NA	NA	NA	NA	NA	NA	NA
ENSG00000254485	0.500629	0.233512	0.253508	0.921124	0.356986	NA	NA	NA
ENSG00000254487	0	NA	NA	NA	NA	NA	NA	NA
ENSG00000254488	0	NA	NA	NA	NA	NA	NA	NA
ENSG00000254489	0	NA	NA	NA	NA	NA	LOC105376609	105376609
ENSG00000254490	0	NA	NA	NA	NA	NA	NA	NA
ENSG00000254491	0	NA	NA	NA	NA	NA	NA	NA
ENSG00000254492	0	NA	NA	NA	NA	NA	NA	NA
ENSG00000254495	0	NA	NA	NA	NA	NA	NA	NA
ENSG00000254496	0	NA	NA	NA	NA	NA	NA	NA
ENSG00000254497	0	NA	NA	NA	NA	NA	NA	NA
ENSG00000254498	0	NA	NA	NA	NA	NA	NA	NA
ENSG00000254499	0	NA	NA	NA	NA	NA	NA	NA
ENSG00000254500	0.334698	0.00028398	0.225379	0.00126001	0.998995	NA	NA	NA
ENSG00000254501	0.167686	0.0466757	0.197122	0.236786	0.812823	NA	NA	NA
ENSG00000254502	0.991615	0.348519	0.346768	1.00505	0.314872	NA	NA	NA
ENSG00000254503	0.167686	0.0466757	0.197122	0.236786	0.812823	NA	NA	NA
ENSG00000254505	2.1634	0.0740808	0.431452	0.171701	0.863673	NA	CHMP4A	29082
ENSG00000254506	0	NA	NA	NA	NA	NA	NA	NA
ENSG00000254507	1.31854	-0.420411	0.355134	-1.18381	0.236488	NA	NA	NA
ENSG00000254508	0	NA	NA	NA	NA	NA	FBXO3-AS1	101928440
ENSG00000254509	0	NA	NA	NA	NA	NA	NA	NA
ENSG00000254511	0	NA	NA	NA	NA	NA	NA	NA
ENSG00000254512	0	NA	NA	NA	NA	NA	NA	NA
ENSG00000254514	0	NA	NA	NA	NA	NA	NA	NA
ENSG00000254515	0	NA	NA	NA	NA	NA	NA	NA
ENSG00000254516	0	NA	NA	NA	NA	NA	LOC105376633	105376633
ENSG00000254517	0	NA	NA	NA	NA	NA	NA	NA
ENSG00000254518	0	NA	NA	NA	NA	NA	NA	NA
ENSG00000254519	0	NA	NA	NA	NA	NA	LOC100507384	100507384
ENSG00000254521	0	NA	NA	NA	NA	NA	SIGLEC12	89858
ENSG00000254522	0	NA	NA	NA	NA	NA	NA	NA
ENSG00000254524	0	NA	NA	NA	NA	NA	NA	NA
ENSG00000254526	1.00525	-0.314471	0.334496	-0.940136	0.347148	NA	NA	NA
ENSG00000254527	0	NA	NA	NA	NA	NA	NA	NA
ENSG00000254528	0.509299	0.081406	0.253125	0.321604	0.747753	NA	NA	NA
ENSG00000254529	0	NA	NA	NA	NA	NA	NA	NA
ENSG00000254530	0.643389	0.143872	0.274681	0.523776	0.600434	NA	NA	NA
ENSG00000254532	0	NA	NA	NA	NA	NA	NA	NA
ENSG00000254533	0	NA	NA	NA	NA	NA	NA	NA
ENSG00000254534	0	NA	NA	NA	NA	NA	NA	NA
ENSG00000254535	1.33061	-0.489317	0.374893	-1.30522	0.191819	NA	PABPC4L	132430
ENSG00000254536	0	NA	NA	NA	NA	NA	NA	NA
ENSG00000254537	0	NA	NA	NA	NA	NA	NA	NA
ENSG00000254538	0	NA	NA	NA	NA	NA	NA	NA
ENSG00000254539	0.66624	-0.320912	0.279664	-1.14749	0.251178	NA	NA	NA
ENSG00000254540	0	NA	NA	NA	NA	NA	NA	NA
ENSG00000254541	0	NA	NA	NA	NA	NA	NA	NA
ENSG00000254542	0	NA	NA	NA	NA	NA	NA	NA
ENSG00000254543	0	NA	NA	NA	NA	NA	NA	NA
ENSG00000254544	0	NA	NA	NA	NA	NA	NA	NA
ENSG00000254545	0.337978	0.124305	0.225785	0.550544	0.581947	NA	NA	NA
ENSG00000254546	0	NA	NA	NA	NA	NA	NA	NA
ENSG00000254547	0	NA	NA	NA	NA	NA	NA	NA
ENSG00000254548	0	NA	NA	NA	NA	NA	NA	NA
ENSG00000254550	0.498628	0.0789443	0.251643	0.313715	0.753737	NA	OMP	4975
ENSG00000254551	0	NA	NA	NA	NA	NA	NA	NA
ENSG00000254552	0	NA	NA	NA	NA	NA	NA	NA
ENSG00000254553	0	NA	NA	NA	NA	NA	NA	NA
ENSG00000254555	0	NA	NA	NA	NA	NA	NA	NA
ENSG00000254556	0.160044	0.0466757	0.197122	0.236786	0.812823	NA	NA	NA
ENSG00000254557	0	NA	NA	NA	NA	NA	NA	NA
ENSG00000254558	0	NA	NA	NA	NA	NA	NA	NA
ENSG00000254559	0.163256	-0.0462485	0.197122	-0.234619	0.814505	NA	NA	NA
ENSG00000254560	1.49727	-0.230945	0.393141	-0.587435	0.556911	NA	BBOX1-AS1	103695435
ENSG00000254561	0.659754	-0.165567	0.292274	-0.566479	0.571068	NA	NA	NA
ENSG00000254562	0	NA	NA	NA	NA	NA	LINC01493	101928536
ENSG00000254563	1.65736	-0.298941	0.401997	-0.74364	0.457094	NA	NA	NA
ENSG00000254564	0	NA	NA	NA	NA	NA	NA	NA
ENSG00000254565	0	NA	NA	NA	NA	NA	NA	NA
ENSG00000254566	0	NA	NA	NA	NA	NA	NA	NA
ENSG00000254567	0	NA	NA	NA	NA	NA	NA	NA
ENSG00000254568	0	NA	NA	NA	NA	NA	NA	NA
ENSG00000254569	0	NA	NA	NA	NA	NA	NA	NA
ENSG00000254571	0	NA	NA	NA	NA	NA	NA	NA
ENSG00000254572	0	NA	NA	NA	NA	NA	NA	NA
ENSG00000254573	0	NA	NA	NA	NA	NA	NA	NA
ENSG00000254574	0	NA	NA	NA	NA	NA	NA	NA
ENSG00000254575	0	NA	NA	NA	NA	NA	NA	NA
ENSG00000254576	0	NA	NA	NA	NA	NA	NA	NA
ENSG00000254577	0.170292	0.0466757	0.197122	0.236786	0.812823	NA	NA	NA
ENSG00000254578	0	NA	NA	NA	NA	NA	NA	NA
ENSG00000254579	0	NA	NA	NA	NA	NA	NA	NA
ENSG00000254580	0	NA	NA	NA	NA	NA	LOC105369473	105369473
ENSG00000254581	0	NA	NA	NA	NA	NA	NA	NA
ENSG00000254582	0	NA	NA	NA	NA	NA	NA	NA
ENSG00000254583	0	NA	NA	NA	NA	NA	NA	NA
ENSG00000254584	0	NA	NA	NA	NA	NA	LOC100506675	100506675
ENSG00000254585	0	NA	NA	NA	NA	NA	MAGEL2	54551
ENSG00000254586	0	NA	NA	NA	NA	NA	NA	NA
ENSG00000254587	0	NA	NA	NA	NA	NA	NA	NA
ENSG00000254588	0	NA	NA	NA	NA	NA	LOC101929517	101929517
ENSG00000254589	0	NA	NA	NA	NA	NA	NA	NA
ENSG00000254590	0	NA	NA	NA	NA	NA	NA	NA
ENSG00000254591	0	NA	NA	NA	NA	NA	NA	NA
ENSG00000254592	0	NA	NA	NA	NA	NA	NA	NA
ENSG00000254593	0	NA	NA	NA	NA	NA	NA	NA
ENSG00000254594	0	NA	NA	NA	NA	NA	LOC105376594	105376594
ENSG00000254596	0	NA	NA	NA	NA	NA	NA	NA
ENSG00000254597	0	NA	NA	NA	NA	NA	NA	NA
ENSG00000254599	0	NA	NA	NA	NA	NA	NA	NA
ENSG00000254601	0	NA	NA	NA	NA	NA	NA	NA
ENSG00000254602	1.16432	-0.228276	0.355947	-0.64132	0.521315	NA	NA	NA
ENSG00000254603	0	NA	NA	NA	NA	NA	NA	NA
ENSG00000254604	0.82301	-0.241068	0.315291	-0.764589	0.444517	NA	NA	NA
ENSG00000254606	0.170292	0.0466757	0.197122	0.236786	0.812823	NA	NA	NA
ENSG00000254608	0.170292	0.0466757	0.197122	0.236786	0.812823	NA	NA	NA
ENSG00000254609	0	NA	NA	NA	NA	NA	NA	NA
ENSG00000254610	0.9978	0.344176	0.345077	0.99739	0.318575	NA	NA	NA
ENSG00000254613	0	NA	NA	NA	NA	NA	NA	NA
ENSG00000254616	0	NA	NA	NA	NA	NA	NA	NA
ENSG00000254617	0	NA	NA	NA	NA	NA	NA	NA
ENSG00000254618	0	NA	NA	NA	NA	NA	NA	NA
ENSG00000254619	0	NA	NA	NA	NA	NA	NA	NA
ENSG00000254621	0	NA	NA	NA	NA	NA	NA	NA
ENSG00000254622	0	NA	NA	NA	NA	NA	NAV2-AS4	399876
ENSG00000254623	0	NA	NA	NA	NA	NA	NA	NA
ENSG00000254624	0	NA	NA	NA	NA	NA	NA	NA
ENSG00000254625	0	NA	NA	NA	NA	NA	NA	NA
ENSG00000254626	0	NA	NA	NA	NA	NA	NA	NA
ENSG00000254627	0	NA	NA	NA	NA	NA	NA	NA
ENSG00000254629	0	NA	NA	NA	NA	NA	NA	NA
ENSG00000254630	0	NA	NA	NA	NA	NA	NA	NA
ENSG00000254631	0	NA	NA	NA	NA	NA	NA	NA
ENSG00000254632	0	NA	NA	NA	NA	NA	NA	NA
ENSG00000254633	0	NA	NA	NA	NA	NA	NA	NA
ENSG00000254634	2.00014	0.149256	0.424545	0.351567	0.725163	NA	NA	NA
ENSG00000254636	0.167686	0.0466757	0.197122	0.236786	0.812823	NA	ARMS2	387715
ENSG00000254637	0	NA	NA	NA	NA	NA	NA	NA
ENSG00000254638	0	NA	NA	NA	NA	NA	NA	NA
ENSG00000254641	0	NA	NA	NA	NA	NA	NA	NA
ENSG00000254642	0	NA	NA	NA	NA	NA	NA	NA
ENSG00000254644	0	NA	NA	NA	NA	NA	NA	NA
ENSG00000254645	0	NA	NA	NA	NA	NA	NA	NA
ENSG00000254646	0	NA	NA	NA	NA	NA	NA	NA
ENSG00000254647	0	NA	NA	NA	NA	NA	INS	3630
ENSG00000254648	0.33197	-0.122333	0.224591	-0.544694	0.585964	NA	NA	NA
ENSG00000254649	0	NA	NA	NA	NA	NA	NA	NA
ENSG00000254650	0	NA	NA	NA	NA	NA	NA	NA
ENSG00000254651	0	NA	NA	NA	NA	NA	NA	NA
ENSG00000254653	0	NA	NA	NA	NA	NA	NA	NA
ENSG00000254654	0	NA	NA	NA	NA	NA	LOC221122	221122
ENSG00000254655	0	NA	NA	NA	NA	NA	NA	NA
ENSG00000254656	0.483345	0.0736413	0.249578	0.295063	0.767945	NA	RTL1	388015
ENSG00000254658	0	NA	NA	NA	NA	NA	NA	NA
ENSG00000254659	0	NA	NA	NA	NA	NA	NA	NA
ENSG00000254660	0	NA	NA	NA	NA	NA	NA	NA
ENSG00000254661	0	NA	NA	NA	NA	NA	NA	NA
ENSG00000254662	0.999789	-0.345852	0.347468	-0.995348	0.319567	NA	NA	NA
ENSG00000254663	0	NA	NA	NA	NA	NA	NA	NA
ENSG00000254664	0	NA	NA	NA	NA	NA	NA	NA
ENSG00000254665	1.18028	-0.066731	0.344709	-0.193586	0.8465	NA	NA	NA
ENSG00000254668	0	NA	NA	NA	NA	NA	NA	NA
ENSG00000254669	0	NA	NA	NA	NA	NA	NA	NA
ENSG00000254670	0	NA	NA	NA	NA	NA	LOC105376557	105376557
ENSG00000254671	1.48003	-0.351222	0.374961	-0.936689	0.348919	NA	STT3A-AS1	105369550
ENSG00000254672	0	NA	NA	NA	NA	NA	NA	NA
ENSG00000254673	0	NA	NA	NA	NA	NA	NA	NA
ENSG00000254674	0	NA	NA	NA	NA	NA	NA	NA
ENSG00000254675	0	NA	NA	NA	NA	NA	NA	NA
ENSG00000254676	0.505114	-0.0792006	0.25268	-0.313442	0.753945	NA	NA	NA
ENSG00000254677	0	NA	NA	NA	NA	NA	NA	NA
ENSG00000254678	0.330942	0.000281814	0.224576	0.00125487	0.998999	NA	NA	NA
ENSG00000254680	0.821739	-0.377261	0.298345	-1.26451	0.206046	NA	NA	NA
ENSG00000254683	0	NA	NA	NA	NA	NA	NA	NA
ENSG00000254684	0	NA	NA	NA	NA	NA	NA	NA
ENSG00000254686	0	NA	NA	NA	NA	NA	NA	NA
ENSG00000254687	0.163256	-0.0462485	0.197122	-0.234619	0.814505	NA	NA	NA
ENSG00000254688	0	NA	NA	NA	NA	NA	NA	NA
ENSG00000254689	0	NA	NA	NA	NA	NA	NA	NA
ENSG00000254690	0	NA	NA	NA	NA	NA	NA	NA
ENSG00000254691	0	NA	NA	NA	NA	NA	NA	NA
ENSG00000254692	0	NA	NA	NA	NA	NA	NA	NA
ENSG00000254693	0.163256	-0.0462485	0.197122	-0.234619	0.814505	NA	NA	NA
ENSG00000254694	1.47357	0.703218	0.373777	1.88138	0.0599196	NA	NA	NA
ENSG00000254695	0	NA	NA	NA	NA	NA	NA	NA
ENSG00000254696	0	NA	NA	NA	NA	NA	NA	NA
ENSG00000254697	0	NA	NA	NA	NA	NA	NA	NA
ENSG00000254698	0	NA	NA	NA	NA	NA	NA	NA
ENSG00000254699	0	NA	NA	NA	NA	NA	NA	NA
ENSG00000254700	0	NA	NA	NA	NA	NA	NA	NA
ENSG00000254701	0.669948	0.0023139	0.305132	0.00758328	0.993949	NA	NA	NA
ENSG00000254702	0.170292	0.0466757	0.197122	0.236786	0.812823	NA	NA	NA
ENSG00000254704	0	NA	NA	NA	NA	NA	NA	NA
ENSG00000254705	0	NA	NA	NA	NA	NA	NA	NA
ENSG00000254706	0	NA	NA	NA	NA	NA	NA	NA
ENSG00000254707	0	NA	NA	NA	NA	NA	NA	NA
ENSG00000254708	0	NA	NA	NA	NA	NA	NA	NA
ENSG00000254709	0	NA	NA	NA	NA	NA	IGLL5	100423062
ENSG00000254710	0.818527	-0.240921	0.31267	-0.770527	0.440987	NA	NA	NA
ENSG00000254712	0	NA	NA	NA	NA	NA	NA	NA
ENSG00000254713	0	NA	NA	NA	NA	NA	NA	NA
ENSG00000254714	0	NA	NA	NA	NA	NA	NA	NA
ENSG00000254715	0	NA	NA	NA	NA	NA	NA	NA
ENSG00000254717	0.327662	-0.121331	0.223731	-0.542306	0.587607	NA	NA	NA
ENSG00000254718	1.67144	-0.300184	0.401348	-0.747939	0.454497	NA	NA	NA
ENSG00000254719	0.991724	-0.344988	0.346834	-0.994676	0.319894	NA	NA	NA
ENSG00000254720	0	NA	NA	NA	NA	NA	NA	NA
ENSG00000254722	0	NA	NA	NA	NA	NA	NA	NA
ENSG00000254723	0	NA	NA	NA	NA	NA	NA	NA
ENSG00000254724	0	NA	NA	NA	NA	NA	NA	NA
ENSG00000254725	0	NA	NA	NA	NA	NA	NA	NA
ENSG00000254727	0	NA	NA	NA	NA	NA	NA	NA
ENSG00000254728	0	NA	NA	NA	NA	NA	NA	NA
ENSG00000254730	0	NA	NA	NA	NA	NA	NA	NA
ENSG00000254731	0	NA	NA	NA	NA	NA	NA	NA
ENSG00000254732	0	NA	NA	NA	NA	NA	NA	NA
ENSG00000254733	0	NA	NA	NA	NA	NA	NA	NA
ENSG00000254734	0	NA	NA	NA	NA	NA	NA	NA
ENSG00000254735	0	NA	NA	NA	NA	NA	HMGB1P42	100873906
ENSG00000254736	0	NA	NA	NA	NA	NA	NA	NA
ENSG00000254737	0	NA	NA	NA	NA	NA	OR10G4	390264
ENSG00000254738	0	NA	NA	NA	NA	NA	NA	NA
ENSG00000254739	0.164406	-0.0462485	0.197122	-0.234619	0.814505	NA	NA	NA
ENSG00000254740	0.808891	0.204676	0.295792	0.691958	0.488964	NA	NA	NA
ENSG00000254741	0	NA	NA	NA	NA	NA	NA	NA
ENSG00000254743	0	NA	NA	NA	NA	NA	NA	NA
ENSG00000254744	0	NA	NA	NA	NA	NA	NA	NA
ENSG00000254746	0.163256	-0.0462485	0.197122	-0.234619	0.814505	NA	NA	NA
ENSG00000254747	0	NA	NA	NA	NA	NA	NA	NA
ENSG00000254748	0	NA	NA	NA	NA	NA	NA	NA
ENSG00000254749	0	NA	NA	NA	NA	NA	NA	NA
ENSG00000254750	0.340585	0.106997	0.210481	0.508348	0.611209	NA	NA	NA
ENSG00000254751	0	NA	NA	NA	NA	NA	NA	NA
ENSG00000254752	0	NA	NA	NA	NA	NA	NA	NA
ENSG00000254753	0	NA	NA	NA	NA	NA	NA	NA
ENSG00000254754	1.00143	0.17869	0.355289	0.502943	0.615004	NA	NA	NA
ENSG00000254755	0	NA	NA	NA	NA	NA	NA	NA
ENSG00000254756	0.490986	0.0858048	0.264556	0.324335	0.745684	NA	NA	NA
ENSG00000254757	0.168714	-0.0462485	0.197122	-0.234619	0.814505	NA	NA	NA
ENSG00000254758	0	NA	NA	NA	NA	NA	NA	NA
ENSG00000254759	1.15657	0.0630986	0.343339	0.18378	0.854186	NA	NA	NA
ENSG00000254760	0.160044	0.0466757	0.197122	0.236786	0.812823	NA	NA	NA
ENSG00000254761	0.160044	0.0466757	0.197122	0.236786	0.812823	NA	NA	NA
ENSG00000254762	0.676434	-0.149737	0.278901	-0.536882	0.591349	NA	NA	NA
ENSG00000254764	0.170292	0.0466757	0.197122	0.236786	0.812823	NA	NA	NA
ENSG00000254765	0	NA	NA	NA	NA	NA	NA	NA
ENSG00000254767	0	NA	NA	NA	NA	NA	NA	NA
ENSG00000254769	0	NA	NA	NA	NA	NA	NA	NA
ENSG00000254770	0	NA	NA	NA	NA	NA	NA	NA
ENSG00000254771	0	NA	NA	NA	NA	NA	NA	NA
ENSG00000254772	0	NA	NA	NA	NA	NA	EEF1G	1937
ENSG00000254774	0.656542	-0.000225123	0.291167	-0.000773176	0.999383	NA	NA	NA
ENSG00000254775	0	NA	NA	NA	NA	NA	NA	NA
ENSG00000254776	0	NA	NA	NA	NA	NA	NA	NA
ENSG00000254777	0.493218	-0.198752	0.236021	-0.842092	0.399736	NA	NA	NA
ENSG00000254779	0	NA	NA	NA	NA	NA	NA	NA
ENSG00000254780	0.335371	0.105908	0.209469	0.505603	0.613135	NA	NA	NA
ENSG00000254781	0.330337	0.122536	0.224283	0.546344	0.584829	NA	NA	NA
ENSG00000254784	0	NA	NA	NA	NA	NA	NA	NA
ENSG00000254785	0	NA	NA	NA	NA	NA	NA	NA
ENSG00000254786	0.168714	-0.0462485	0.197122	-0.234619	0.814505	NA	NA	NA
ENSG00000254787	0	NA	NA	NA	NA	NA	NA	NA
ENSG00000254788	0	NA	NA	NA	NA	NA	CKLF-CMTM1	100529251
ENSG00000254789	0	NA	NA	NA	NA	NA	NA	NA
ENSG00000254790	0	NA	NA	NA	NA	NA	NA	NA
ENSG00000254791	0	NA	NA	NA	NA	NA	NA	NA
ENSG00000254792	0	NA	NA	NA	NA	NA	NA	NA
ENSG00000254793	0.168714	-0.0462485	0.197122	-0.234619	0.814505	NA	NA	NA
ENSG00000254794	0	NA	NA	NA	NA	NA	NA	NA
ENSG00000254795	0	NA	NA	NA	NA	NA	NA	NA
ENSG00000254796	0	NA	NA	NA	NA	NA	NA	NA
ENSG00000254798	0	NA	NA	NA	NA	NA	NA	NA
ENSG00000254799	0	NA	NA	NA	NA	NA	NA	NA
ENSG00000254800	0	NA	NA	NA	NA	NA	NA	NA
ENSG00000254801	0	NA	NA	NA	NA	NA	NA	NA
ENSG00000254802	1.17506	0.224836	0.348813	0.644575	0.519203	NA	NA	NA
ENSG00000254803	0	NA	NA	NA	NA	NA	NA	NA
ENSG00000254804	0	NA	NA	NA	NA	NA	NA	NA
ENSG00000254805	0	NA	NA	NA	NA	NA	NA	NA
ENSG00000254806	0	NA	NA	NA	NA	NA	SYS1-DBNDD2	767557
ENSG00000254807	0	NA	NA	NA	NA	NA	NA	NA
ENSG00000254810	0	NA	NA	NA	NA	NA	NA	NA
ENSG00000254811	0	NA	NA	NA	NA	NA	LOC101928535	101928535
ENSG00000254812	0.839691	-0.240955	0.314862	-0.765273	0.444109	NA	NA	NA
ENSG00000254813	0	NA	NA	NA	NA	NA	LOC340357	340357
ENSG00000254814	0.164406	-0.0462485	0.197122	-0.234619	0.814505	NA	NA	NA
ENSG00000254815	0.327662	-0.121331	0.223731	-0.542306	0.587607	NA	NA	NA
ENSG00000254816	0	NA	NA	NA	NA	NA	NA	NA
ENSG00000254817	0	NA	NA	NA	NA	NA	NA	NA
ENSG00000254818	0	NA	NA	NA	NA	NA	NA	NA
ENSG00000254819	0	NA	NA	NA	NA	NA	NA	NA
ENSG00000254820	0	NA	NA	NA	NA	NA	NA	NA
ENSG00000254821	0	NA	NA	NA	NA	NA	NA	NA
ENSG00000254822	0	NA	NA	NA	NA	NA	NA	NA
ENSG00000254823	0	NA	NA	NA	NA	NA	NA	NA
ENSG00000254824	0	NA	NA	NA	NA	NA	NA	NA
ENSG00000254825	0	NA	NA	NA	NA	NA	NA	NA
ENSG00000254826	0	NA	NA	NA	NA	NA	NA	NA
ENSG00000254828	0	NA	NA	NA	NA	NA	NA	NA
ENSG00000254829	0	NA	NA	NA	NA	NA	NA	NA
ENSG00000254830	0	NA	NA	NA	NA	NA	NA	NA
ENSG00000254831	0	NA	NA	NA	NA	NA	NA	NA
ENSG00000254832	0	NA	NA	NA	NA	NA	NA	NA
ENSG00000254833	0	NA	NA	NA	NA	NA	NA	NA
ENSG00000254834	0	NA	NA	NA	NA	NA	OR5M10	390167
ENSG00000254835	0	NA	NA	NA	NA	NA	NA	NA
ENSG00000254836	0	NA	NA	NA	NA	NA	NA	NA
ENSG00000254840	0	NA	NA	NA	NA	NA	NA	NA
ENSG00000254841	0	NA	NA	NA	NA	NA	NA	NA
ENSG00000254842	1.83476	0.234996	0.416984	0.563561	0.573053	NA	NA	NA
ENSG00000254843	0	NA	NA	NA	NA	NA	NA	NA
ENSG00000254844	0	NA	NA	NA	NA	NA	NA	NA
ENSG00000254846	1.31824	0.147287	0.371148	0.396841	0.691485	NA	NA	NA
ENSG00000254847	0.661211	-0.164326	0.29251	-0.561778	0.574267	NA	NA	NA
ENSG00000254848	0	NA	NA	NA	NA	NA	NA	NA
ENSG00000254850	0	NA	NA	NA	NA	NA	NA	NA
ENSG00000254851	1.97759	0.449919	0.420942	1.06884	0.285142	NA	NA	NA
ENSG00000254852	0	NA	NA	NA	NA	NA	NPIPA2	642799
ENSG00000254853	0	NA	NA	NA	NA	NA	NA	NA
ENSG00000254855	0.328758	0.000280549	0.224106	0.00125186	0.999001	NA	NA	NA
ENSG00000254856	0	NA	NA	NA	NA	NA	NA	NA
ENSG00000254857	0	NA	NA	NA	NA	NA	NA	NA
ENSG00000254859	0.3364	0.000284957	0.225739	0.00126233	0.998993	NA	NA	NA
ENSG00000254861	0	NA	NA	NA	NA	NA	NA	NA
ENSG00000254862	0	NA	NA	NA	NA	NA	LOC105376671	105376671
ENSG00000254863	0	NA	NA	NA	NA	NA	NA	NA
ENSG00000254864	0	NA	NA	NA	NA	NA	NA	NA
ENSG00000254865	0	NA	NA	NA	NA	NA	NA	NA
ENSG00000254866	0	NA	NA	NA	NA	NA	NA	NA
ENSG00000254867	0	NA	NA	NA	NA	NA	NA	NA
ENSG00000254869	0	NA	NA	NA	NA	NA	NA	NA
ENSG00000254870	0	NA	NA	NA	NA	NA	ATP6V1G2-DDX39B	100532737
ENSG00000254871	0	NA	NA	NA	NA	NA	NA	NA
ENSG00000254872	1.15384	0.234453	0.35862	0.653766	0.513262	NA	NA	NA
ENSG00000254873	0.328812	-0.103996	0.208129	-0.499672	0.617306	NA	NA	NA
ENSG00000254874	0	NA	NA	NA	NA	NA	NA	NA
ENSG00000254877	0.168714	-0.0462485	0.197122	-0.234619	0.814505	NA	NA	NA
ENSG00000254878	0	NA	NA	NA	NA	NA	NA	NA
ENSG00000254879	0	NA	NA	NA	NA	NA	NA	NA
ENSG00000254880	0	NA	NA	NA	NA	NA	PKNOX2-AS1	103695364
ENSG00000254883	0	NA	NA	NA	NA	NA	NA	NA
ENSG00000254884	0	NA	NA	NA	NA	NA	NA	NA
ENSG00000254885	0	NA	NA	NA	NA	NA	NA	NA
ENSG00000254886	0	NA	NA	NA	NA	NA	NA	NA
ENSG00000254887	2.15471	-0.206553	0.427475	-0.483192	0.62896	NA	LOC100505622	100505622
ENSG00000254888	0	NA	NA	NA	NA	NA	NA	NA
ENSG00000254889	0	NA	NA	NA	NA	NA	NA	NA
ENSG00000254890	0	NA	NA	NA	NA	NA	NA	NA
ENSG00000254891	0	NA	NA	NA	NA	NA	NA	NA
ENSG00000254892	0	NA	NA	NA	NA	NA	NA	NA
ENSG00000254894	0.160044	0.0466757	0.197122	0.236786	0.812823	NA	NA	NA
ENSG00000254895	0	NA	NA	NA	NA	NA	NA	NA
ENSG00000254896	0	NA	NA	NA	NA	NA	NA	NA
ENSG00000254897	0	NA	NA	NA	NA	NA	NA	NA
ENSG00000254898	0	NA	NA	NA	NA	NA	NA	NA
ENSG00000254900	0	NA	NA	NA	NA	NA	NA	NA
ENSG00000254902	0	NA	NA	NA	NA	NA	NA	NA
ENSG00000254903	0	NA	NA	NA	NA	NA	NA	NA
ENSG00000254905	0	NA	NA	NA	NA	NA	NA	NA
ENSG00000254906	0	NA	NA	NA	NA	NA	NA	NA
ENSG00000254907	0.829925	-0.264341	0.32779	-0.806434	0.419993	NA	NA	NA
ENSG00000254909	0	NA	NA	NA	NA	NA	NA	NA
ENSG00000254911	0.170292	0.0466757	0.197122	0.236786	0.812823	NA	SCARNA9	619383
ENSG00000254912	1.49728	0.574583	0.388421	1.47928	0.139066	NA	NA	NA
ENSG00000254913	0	NA	NA	NA	NA	NA	NA	NA
ENSG00000254914	0	NA	NA	NA	NA	NA	NA	NA
ENSG00000254915	0	NA	NA	NA	NA	NA	NA	NA
ENSG00000254916	0	NA	NA	NA	NA	NA	NA	NA
ENSG00000254917	0	NA	NA	NA	NA	NA	NA	NA
ENSG00000254919	0	NA	NA	NA	NA	NA	NA	NA
ENSG00000254920	0	NA	NA	NA	NA	NA	NA	NA
ENSG00000254921	0	NA	NA	NA	NA	NA	NA	NA
ENSG00000254923	0	NA	NA	NA	NA	NA	LOC392196	392196
ENSG00000254924	0	NA	NA	NA	NA	NA	NA	NA
ENSG00000254925	0	NA	NA	NA	NA	NA	NA	NA
ENSG00000254926	0	NA	NA	NA	NA	NA	NA	NA
ENSG00000254927	0	NA	NA	NA	NA	NA	NA	NA
ENSG00000254928	0	NA	NA	NA	NA	NA	NA	NA
ENSG00000254929	0.163256	-0.0462485	0.197122	-0.234619	0.814505	NA	NA	NA
ENSG00000254930	0	NA	NA	NA	NA	NA	NA	NA
ENSG00000254931	0	NA	NA	NA	NA	NA	NA	NA
ENSG00000254932	0	NA	NA	NA	NA	NA	NA	NA
ENSG00000254933	0	NA	NA	NA	NA	NA	NA	NA
ENSG00000254934	0	NA	NA	NA	NA	NA	LINC00678	101410541
ENSG00000254935	0	NA	NA	NA	NA	NA	NA	NA
ENSG00000254936	0.163256	-0.0462485	0.197122	-0.234619	0.814505	NA	NA	NA
ENSG00000254937	0	NA	NA	NA	NA	NA	NA	NA
ENSG00000254938	0	NA	NA	NA	NA	NA	NA	NA
ENSG00000254939	0	NA	NA	NA	NA	NA	NA	NA
ENSG00000254940	0	NA	NA	NA	NA	NA	NA	NA
ENSG00000254941	0	NA	NA	NA	NA	NA	NA	NA
ENSG00000254942	0	NA	NA	NA	NA	NA	NA	NA
ENSG00000254943	0.339006	0.000286448	0.226288	0.00126585	0.99899	NA	NA	NA
ENSG00000254946	0.163256	-0.0462485	0.197122	-0.234619	0.814505	NA	NA	NA
ENSG00000254947	0	NA	NA	NA	NA	NA	NA	NA
ENSG00000254948	0.164406	-0.0462485	0.197122	-0.234619	0.814505	NA	NA	NA
ENSG00000254949	0	NA	NA	NA	NA	NA	NA	NA
ENSG00000254951	0	NA	NA	NA	NA	NA	LOC283299	283299
ENSG00000254952	0	NA	NA	NA	NA	NA	NA	NA
ENSG00000254953	0	NA	NA	NA	NA	NA	NA	NA
ENSG00000254954	0	NA	NA	NA	NA	NA	NA	NA
ENSG00000254957	0	NA	NA	NA	NA	NA	NA	NA
ENSG00000254959	0	NA	NA	NA	NA	NA	INMT-FAM188B	100526825
ENSG00000254960	0	NA	NA	NA	NA	NA	KIRREL3-AS2	100874251
ENSG00000254961	0	NA	NA	NA	NA	NA	NA	NA
ENSG00000254962	0	NA	NA	NA	NA	NA	NA	NA
ENSG00000254963	0	NA	NA	NA	NA	NA	NA	NA
ENSG00000254964	0	NA	NA	NA	NA	NA	NA	NA
ENSG00000254965	0.320088	0.102577	0.206337	0.497133	0.619096	NA	NA	NA
ENSG00000254966	0.334698	0.00028398	0.225379	0.00126001	0.998995	NA	NA	NA
ENSG00000254967	0	NA	NA	NA	NA	NA	NA	NA
ENSG00000254968	0	NA	NA	NA	NA	NA	LOC101928823	101928823
ENSG00000254971	0	NA	NA	NA	NA	NA	NA	NA
ENSG00000254972	0	NA	NA	NA	NA	NA	NA	NA
ENSG00000254973	0	NA	NA	NA	NA	NA	NA	NA
ENSG00000254974	0	NA	NA	NA	NA	NA	NA	NA
ENSG00000254975	0	NA	NA	NA	NA	NA	NA	NA
ENSG00000254976	0	NA	NA	NA	NA	NA	NA	NA
ENSG00000254978	0.334698	0.00028398	0.225379	0.00126001	0.998995	NA	NA	NA
ENSG00000254979	0	NA	NA	NA	NA	NA	NA	NA
ENSG00000254980	0.832654	-0.389148	0.30212	-1.28806	0.197726	NA	NA	NA
ENSG00000254983	0	NA	NA	NA	NA	NA	NA	NA
ENSG00000254984	0	NA	NA	NA	NA	NA	NA	NA
ENSG00000254985	0.496805	-0.0757705	0.251418	-0.301373	0.76313	NA	NA	NA
ENSG00000254987	0.332092	0.000282479	0.224823	0.00125645	0.998997	NA	NA	NA
ENSG00000254988	0	NA	NA	NA	NA	NA	NA	NA
ENSG00000254989	0	NA	NA	NA	NA	NA	NA	NA
ENSG00000254990	0.339006	0.000286448	0.226288	0.00126585	0.99899	NA	NA	NA
ENSG00000254992	0	NA	NA	NA	NA	NA	NA	NA
ENSG00000254993	0	NA	NA	NA	NA	NA	NA	NA
ENSG00000254995	0.333549	0.000283319	0.225134	0.00125845	0.998996	NA	STX16-NPEPL1	100534593
ENSG00000254997	0.333549	0.000283319	0.225134	0.00125845	0.998996	NA	KRTAP5-9	3846
ENSG00000255000	0	NA	NA	NA	NA	NA	NA	NA
ENSG00000255001	0	NA	NA	NA	NA	NA	NA	NA
ENSG00000255002	1.00738	-0.161555	0.343469	-0.470362	0.638096	NA	LOC100128233	100128233
ENSG00000255003	0	NA	NA	NA	NA	NA	NA	NA
ENSG00000255004	0.332092	0.000282479	0.224823	0.00125645	0.998997	NA	NA	NA
ENSG00000255005	0	NA	NA	NA	NA	NA	NA	NA
ENSG00000255006	0	NA	NA	NA	NA	NA	TCEB1P22	100287579
ENSG00000255008	0	NA	NA	NA	NA	NA	NA	NA
ENSG00000255009	0	NA	NA	NA	NA	NA	UBTFL1	642623
ENSG00000255010	0	NA	NA	NA	NA	NA	NA	NA
ENSG00000255011	0	NA	NA	NA	NA	NA	NA	NA
ENSG00000255012	0	NA	NA	NA	NA	NA	OR5M1	390168
ENSG00000255014	0	NA	NA	NA	NA	NA	NA	NA
ENSG00000255015	0	NA	NA	NA	NA	NA	NA	NA
ENSG00000255016	0	NA	NA	NA	NA	NA	NA	NA
ENSG00000255018	0	NA	NA	NA	NA	NA	NA	NA
ENSG00000255019	0	NA	NA	NA	NA	NA	NA	NA
ENSG00000255020	0	NA	NA	NA	NA	NA	NA	NA
ENSG00000255021	0	NA	NA	NA	NA	NA	NA	NA
ENSG00000255022	0	NA	NA	NA	NA	NA	NA	NA
ENSG00000255025	0	NA	NA	NA	NA	NA	NA	NA
ENSG00000255026	0	NA	NA	NA	NA	NA	NA	NA
ENSG00000255027	0	NA	NA	NA	NA	NA	NA	NA
ENSG00000255028	0.323301	0.000277365	0.222916	0.00124426	0.999007	NA	NA	NA
ENSG00000255029	0	NA	NA	NA	NA	NA	NA	NA
ENSG00000255030	0	NA	NA	NA	NA	NA	NA	NA
ENSG00000255032	0	NA	NA	NA	NA	NA	NA	NA
ENSG00000255033	0	NA	NA	NA	NA	NA	NA	NA
ENSG00000255035	0.334698	0.00028398	0.225379	0.00126001	0.998995	NA	NA	NA
ENSG00000255036	0	NA	NA	NA	NA	NA	LOC100499484-C9ORF174	57653
ENSG00000255037	0	NA	NA	NA	NA	NA	NA	NA
ENSG00000255038	0.496376	-0.259401	0.267057	-0.97133	0.331384	NA	NA	NA
ENSG00000255039	0	NA	NA	NA	NA	NA	NA	NA
ENSG00000255040	0.164406	-0.0462485	0.197122	-0.234619	0.814505	NA	NA	NA
ENSG00000255041	0	NA	NA	NA	NA	NA	NA	NA
ENSG00000255042	1.32152	-0.29962	0.370134	-0.809491	0.418233	NA	NA	NA
ENSG00000255043	0	NA	NA	NA	NA	NA	NAV2-AS5	100874012
ENSG00000255045	0.33197	-0.122333	0.224591	-0.544694	0.585964	NA	NA	NA
ENSG00000255047	0	NA	NA	NA	NA	NA	NA	NA
ENSG00000255048	0	NA	NA	NA	NA	NA	NA	NA
ENSG00000255050	0	NA	NA	NA	NA	NA	NA	NA
ENSG00000255051	0	NA	NA	NA	NA	NA	NA	NA
ENSG00000255052	0	NA	NA	NA	NA	NA	NA	NA
ENSG00000255053	0	NA	NA	NA	NA	NA	NA	NA
ENSG00000255054	0	NA	NA	NA	NA	NA	NA	NA
ENSG00000255055	0	NA	NA	NA	NA	NA	NA	NA
ENSG00000255057	0	NA	NA	NA	NA	NA	NA	NA
ENSG00000255058	0	NA	NA	NA	NA	NA	NA	NA
ENSG00000255060	0	NA	NA	NA	NA	NA	NA	NA
ENSG00000255063	0	NA	NA	NA	NA	NA	NA	NA
ENSG00000255065	0.163256	-0.0462485	0.197122	-0.234619	0.814505	NA	NA	NA
ENSG00000255067	0	NA	NA	NA	NA	NA	NA	NA
ENSG00000255070	0	NA	NA	NA	NA	NA	NA	NA
ENSG00000255071	0	NA	NA	NA	NA	NA	SAA2-SAA4	100528017
ENSG00000255072	0	NA	NA	NA	NA	NA	PIGY	84992
ENSG00000255073	0	NA	NA	NA	NA	NA	ZFP91-CNTF	386607
ENSG00000255074	0	NA	NA	NA	NA	NA	NA	NA
ENSG00000255075	0	NA	NA	NA	NA	NA	NA	NA
ENSG00000255076	0	NA	NA	NA	NA	NA	NA	NA
ENSG00000255077	0	NA	NA	NA	NA	NA	NA	NA
ENSG00000255078	0	NA	NA	NA	NA	NA	NA	NA
ENSG00000255079	0.829993	0.0927904	0.336798	0.275508	0.782926	NA	NA	NA
ENSG00000255080	2.15034	-0.826326	0.41935	-1.9705	0.0487816	NA	NA	NA
ENSG00000255081	0	NA	NA	NA	NA	NA	NA	NA
ENSG00000255082	0	NA	NA	NA	NA	NA	GRM5-AS1	100873989
ENSG00000255083	0	NA	NA	NA	NA	NA	NA	NA
ENSG00000255084	0	NA	NA	NA	NA	NA	LOC101928896	101928896
ENSG00000255085	0	NA	NA	NA	NA	NA	NA	NA
ENSG00000255086	0	NA	NA	NA	NA	NA	NA	NA
ENSG00000255087	0	NA	NA	NA	NA	NA	LOC101929473	101929473
ENSG00000255088	0	NA	NA	NA	NA	NA	NA	NA
ENSG00000255089	0	NA	NA	NA	NA	NA	NA	NA
ENSG00000255091	0	NA	NA	NA	NA	NA	NA	NA
ENSG00000255092	0	NA	NA	NA	NA	NA	NA	NA
ENSG00000255093	0	NA	NA	NA	NA	NA	NA	NA
ENSG00000255094	0.496805	-0.0757705	0.251418	-0.301373	0.76313	NA	NA	NA
ENSG00000255095	0	NA	NA	NA	NA	NA	OR1D4	653166
ENSG00000255096	0	NA	NA	NA	NA	NA	NA	NA
ENSG00000255097	0	NA	NA	NA	NA	NA	NA	NA
ENSG00000255099	1.33202	0.477185	0.36998	1.28976	0.197134	NA	NA	NA
ENSG00000255101	0	NA	NA	NA	NA	NA	NA	NA
ENSG00000255102	0	NA	NA	NA	NA	NA	NA	NA
ENSG00000255104	0	NA	NA	NA	NA	NA	TBC1D26	353149
ENSG00000255105	0	NA	NA	NA	NA	NA	NA	NA
ENSG00000255106	0	NA	NA	NA	NA	NA	NA	NA
ENSG00000255107	0	NA	NA	NA	NA	NA	NA	NA
ENSG00000255108	1.13867	-0.219518	0.346565	-0.633411	0.526465	NA	NA	NA
ENSG00000255109	0	NA	NA	NA	NA	NA	NA	NA
ENSG00000255110	0	NA	NA	NA	NA	NA	NA	NA
ENSG00000255111	0	NA	NA	NA	NA	NA	NA	NA
ENSG00000255113	0	NA	NA	NA	NA	NA	NA	NA
ENSG00000255114	0.483345	0.0736413	0.249578	0.295063	0.767945	NA	NA	NA
ENSG00000255115	0	NA	NA	NA	NA	NA	NA	NA
ENSG00000255116	0	NA	NA	NA	NA	NA	SLC5A4P1	100422550
ENSG00000255117	0	NA	NA	NA	NA	NA	LOC105376606	105376606
ENSG00000255118	0	NA	NA	NA	NA	NA	NA	NA
ENSG00000255119	0	NA	NA	NA	NA	NA	NA	NA
ENSG00000255120	0.164406	-0.0462485	0.197122	-0.234619	0.814505	NA	OVOL1-AS1	101927828
ENSG00000255122	0	NA	NA	NA	NA	NA	NA	NA
ENSG00000255123	0	NA	NA	NA	NA	NA	NA	NA
ENSG00000255124	0	NA	NA	NA	NA	NA	NA	NA
ENSG00000255125	0	NA	NA	NA	NA	NA	NA	NA
ENSG00000255126	0	NA	NA	NA	NA	NA	NA	NA
ENSG00000255127	0	NA	NA	NA	NA	NA	NA	NA
ENSG00000255128	0	NA	NA	NA	NA	NA	NA	NA
ENSG00000255129	2.01602	-0.125409	0.405356	-0.309379	0.757033	NA	NA	NA
ENSG00000255130	0.498022	0.260866	0.267242	0.976143	0.328994	NA	NA	NA
ENSG00000255131	0	NA	NA	NA	NA	NA	NA	NA
ENSG00000255132	0	NA	NA	NA	NA	NA	NA	NA
ENSG00000255133	0	NA	NA	NA	NA	NA	NA	NA
ENSG00000255134	0	NA	NA	NA	NA	NA	NA	NA
ENSG00000255136	0	NA	NA	NA	NA	NA	NA	NA
ENSG00000255138	0.333549	0.000283319	0.225134	0.00125845	0.998996	NA	NA	NA
ENSG00000255139	1.8182	-0.0676128	0.398953	-0.169476	0.865422	NA	NA	NA
ENSG00000255140	0	NA	NA	NA	NA	NA	NA	NA
ENSG00000255141	0	NA	NA	NA	NA	NA	NA	NA
ENSG00000255143	0	NA	NA	NA	NA	NA	NA	NA
ENSG00000255144	0	NA	NA	NA	NA	NA	NA	NA
ENSG00000255146	0.170292	0.0466757	0.197122	0.236786	0.812823	NA	NA	NA
ENSG00000255147	0	NA	NA	NA	NA	NA	NA	NA
ENSG00000255148	0	NA	NA	NA	NA	NA	NA	NA
ENSG00000255149	0	NA	NA	NA	NA	NA	NA	NA
ENSG00000255151	0.320088	0.102577	0.206337	0.497133	0.619096	NA	NA	NA
ENSG00000255152	0	NA	NA	NA	NA	NA	MSH5	4439
ENSG00000255154	0.651031	0.165908	0.291137	0.569862	0.568771	NA	NA	NA
ENSG00000255155	0	NA	NA	NA	NA	NA	NA	NA
ENSG00000255156	0	NA	NA	NA	NA	NA	NA	NA
ENSG00000255157	0	NA	NA	NA	NA	NA	NA	NA
ENSG00000255158	0.498628	0.0789443	0.251643	0.313715	0.753737	NA	NA	NA
ENSG00000255159	0	NA	NA	NA	NA	NA	NA	NA
ENSG00000255160	0	NA	NA	NA	NA	NA	NA	NA
ENSG00000255161	0	NA	NA	NA	NA	NA	NA	NA
ENSG00000255162	0	NA	NA	NA	NA	NA	NA	NA
ENSG00000255163	0	NA	NA	NA	NA	NA	NA	NA
ENSG00000255164	0	NA	NA	NA	NA	NA	NA	NA
ENSG00000255165	0	NA	NA	NA	NA	NA	NA	NA
ENSG00000255166	0	NA	NA	NA	NA	NA	NA	NA
ENSG00000255167	0	NA	NA	NA	NA	NA	NA	NA
ENSG00000255169	0	NA	NA	NA	NA	NA	NA	NA
ENSG00000255170	0	NA	NA	NA	NA	NA	NA	NA
ENSG00000255171	0	NA	NA	NA	NA	NA	LINC01499	102723644
ENSG00000255172	0	NA	NA	NA	NA	NA	OR5AM1P	81226
ENSG00000255173	0	NA	NA	NA	NA	NA	NA	NA
ENSG00000255174	0	NA	NA	NA	NA	NA	NA	NA
ENSG00000255175	0	NA	NA	NA	NA	NA	LOC103312105	103312105
ENSG00000255176	0.670977	-0.167663	0.293677	-0.57091	0.568061	NA	NA	NA
ENSG00000255177	0	NA	NA	NA	NA	NA	NA	NA
ENSG00000255178	0	NA	NA	NA	NA	NA	LOC101928944	101928944
ENSG00000255179	0	NA	NA	NA	NA	NA	NA	NA
ENSG00000255181	0	NA	NA	NA	NA	NA	CCDC166	100130274
ENSG00000255183	0	NA	NA	NA	NA	NA	LOC105369423	105369423
ENSG00000255184	0	NA	NA	NA	NA	NA	NA	NA
ENSG00000255185	1.32599	-0.485815	0.373579	-1.30043	0.193452	NA	NA	NA
ENSG00000255186	0	NA	NA	NA	NA	NA	NA	NA
ENSG00000255187	0	NA	NA	NA	NA	NA	NA	NA
ENSG00000255188	0	NA	NA	NA	NA	NA	NA	NA
ENSG00000255189	0	NA	NA	NA	NA	NA	NA	NA
ENSG00000255190	0	NA	NA	NA	NA	NA	NA	NA
ENSG00000255191	0	NA	NA	NA	NA	NA	NA	NA
ENSG00000255192	0	NA	NA	NA	NA	NA	NA	NA
ENSG00000255193	0	NA	NA	NA	NA	NA	NA	NA
ENSG00000255194	0	NA	NA	NA	NA	NA	NA	NA
ENSG00000255196	0	NA	NA	NA	NA	NA	NA	NA
ENSG00000255199	0	NA	NA	NA	NA	NA	NA	NA
ENSG00000255201	0	NA	NA	NA	NA	NA	NA	NA
ENSG00000255202	1.97419	0.144334	0.42319	0.341061	0.733058	NA	NA	NA
ENSG00000255203	0	NA	NA	NA	NA	NA	OR7E2P	8587
ENSG00000255204	0	NA	NA	NA	NA	NA	NA	NA
ENSG00000255205	0	NA	NA	NA	NA	NA	NA	NA
ENSG00000255206	0	NA	NA	NA	NA	NA	LOC105375888	105375888
ENSG00000255207	0	NA	NA	NA	NA	NA	NA	NA
ENSG00000255208	0	NA	NA	NA	NA	NA	NA	NA
ENSG00000255209	0	NA	NA	NA	NA	NA	NA	NA
ENSG00000255210	0	NA	NA	NA	NA	NA	NA	NA
ENSG00000255211	0	NA	NA	NA	NA	NA	NA	NA
ENSG00000255213	0	NA	NA	NA	NA	NA	NA	NA
ENSG00000255214	0	NA	NA	NA	NA	NA	NA	NA
ENSG00000255215	0	NA	NA	NA	NA	NA	NA	NA
ENSG00000255216	0	NA	NA	NA	NA	NA	NA	NA
ENSG00000255217	0	NA	NA	NA	NA	NA	NA	NA
ENSG00000255218	0	NA	NA	NA	NA	NA	NA	NA
ENSG00000255219	0	NA	NA	NA	NA	NA	NA	NA
ENSG00000255220	0	NA	NA	NA	NA	NA	NA	NA
ENSG00000255221	0.32773	0.121925	0.223761	0.544888	0.58583	NA	CARD17	440068
ENSG00000255222	0.160044	0.0466757	0.197122	0.236786	0.812823	NA	NA	NA
ENSG00000255223	0	NA	NA	NA	NA	NA	OR5M11	219487
ENSG00000255225	0	NA	NA	NA	NA	NA	NA	NA
ENSG00000255226	0	NA	NA	NA	NA	NA	NA	NA
ENSG00000255227	0	NA	NA	NA	NA	NA	NA	NA
ENSG00000255229	0	NA	NA	NA	NA	NA	NA	NA
ENSG00000255230	0	NA	NA	NA	NA	NA	NA	NA
ENSG00000255231	0	NA	NA	NA	NA	NA	NA	NA
ENSG00000255232	0	NA	NA	NA	NA	NA	NA	NA
ENSG00000255233	0	NA	NA	NA	NA	NA	NA	NA
ENSG00000255234	0.493593	0.0866362	0.264884	0.327072	0.743614	NA	NA	NA
ENSG00000255235	0	NA	NA	NA	NA	NA	NA	NA
ENSG00000255236	0.328812	-0.103996	0.208129	-0.499672	0.617306	NA	NA	NA
ENSG00000255237	0	NA	NA	NA	NA	NA	NA	NA
ENSG00000255238	0	NA	NA	NA	NA	NA	NA	NA
ENSG00000255239	0	NA	NA	NA	NA	NA	NA	NA
ENSG00000255240	0.662307	-0.000405489	0.304269	-0.00133267	0.998937	NA	LOC283194	283194
ENSG00000255241	0	NA	NA	NA	NA	NA	NA	NA
ENSG00000255243	0.164406	-0.0462485	0.197122	-0.234619	0.814505	NA	NA	NA
ENSG00000255244	0	NA	NA	NA	NA	NA	NA	NA
ENSG00000255245	0	NA	NA	NA	NA	NA	FXYD6-FXYD2	100533181
ENSG00000255246	0	NA	NA	NA	NA	NA	NA	NA
ENSG00000255247	0	NA	NA	NA	NA	NA	NA	NA
ENSG00000255250	0.337428	-0.105822	0.209843	-0.504292	0.614056	NA	NA	NA
ENSG00000255251	0	NA	NA	NA	NA	NA	PRR23D1	100131608
ENSG00000255252	0.988458	-0.00398749	0.343333	-0.0116141	0.990734	NA	NA	NA
ENSG00000255253	0	NA	NA	NA	NA	NA	NA	NA
ENSG00000255254	0	NA	NA	NA	NA	NA	NA	NA
ENSG00000255255	0	NA	NA	NA	NA	NA	NA	NA
ENSG00000255256	0.170292	0.0466757	0.197122	0.236786	0.812823	NA	NA	NA
ENSG00000255258	0	NA	NA	NA	NA	NA	LOC646522	646522
ENSG00000255259	0	NA	NA	NA	NA	NA	NA	NA
ENSG00000255260	0.827747	-0.0721485	0.31181	-0.231386	0.817015	NA	NA	NA
ENSG00000255261	0	NA	NA	NA	NA	NA	NA	NA
ENSG00000255262	0	NA	NA	NA	NA	NA	NA	NA
ENSG00000255265	0.167686	0.0466757	0.197122	0.236786	0.812823	NA	NA	NA
ENSG00000255266	0	NA	NA	NA	NA	NA	NA	NA
ENSG00000255267	0	NA	NA	NA	NA	NA	LOC399886	399886
ENSG00000255268	0	NA	NA	NA	NA	NA	NA	NA
ENSG00000255269	0	NA	NA	NA	NA	NA	NA	NA
ENSG00000255270	0	NA	NA	NA	NA	NA	NA	NA
ENSG00000255271	0	NA	NA	NA	NA	NA	NA	NA
ENSG00000255272	0	NA	NA	NA	NA	NA	NA	NA
ENSG00000255273	0	NA	NA	NA	NA	NA	NA	NA
ENSG00000255274	0	NA	NA	NA	NA	NA	TMPRSS4-AS1	100526771
ENSG00000255275	0	NA	NA	NA	NA	NA	NA	NA
ENSG00000255276	1.82343	0.54607	0.411688	1.32642	0.184701	NA	NA	NA
ENSG00000255279	0	NA	NA	NA	NA	NA	NA	NA
ENSG00000255280	0	NA	NA	NA	NA	NA	NA	NA
ENSG00000255281	0	NA	NA	NA	NA	NA	NA	NA
ENSG00000255282	0	NA	NA	NA	NA	NA	WTAPP1	100288077
ENSG00000255283	0	NA	NA	NA	NA	NA	NA	NA
ENSG00000255285	0	NA	NA	NA	NA	NA	NA	NA
ENSG00000255286	0	NA	NA	NA	NA	NA	NA	NA
ENSG00000255287	0	NA	NA	NA	NA	NA	NA	NA
ENSG00000255288	0	NA	NA	NA	NA	NA	NA	NA
ENSG00000255289	0	NA	NA	NA	NA	NA	NA	NA
ENSG00000255291	0	NA	NA	NA	NA	NA	NA	NA
ENSG00000255292	0	NA	NA	NA	NA	NA	NA	NA
ENSG00000255293	0	NA	NA	NA	NA	NA	NA	NA
ENSG00000255294	0	NA	NA	NA	NA	NA	NA	NA
ENSG00000255295	0	NA	NA	NA	NA	NA	NA	NA
ENSG00000255296	0	NA	NA	NA	NA	NA	NA	NA
ENSG00000255297	0	NA	NA	NA	NA	NA	NA	NA
ENSG00000255298	0	NA	NA	NA	NA	NA	OR8G5	219865
ENSG00000255300	0	NA	NA	NA	NA	NA	NA	NA
ENSG00000255301	0.164406	-0.0462485	0.197122	-0.234619	0.814505	NA	NA	NA
ENSG00000255303	0	NA	NA	NA	NA	NA	NA	NA
ENSG00000255304	0	NA	NA	NA	NA	NA	NA	NA
ENSG00000255305	0	NA	NA	NA	NA	NA	NA	NA
ENSG00000255306	0.654787	0.166396	0.291623	0.570585	0.568281	NA	NA	NA
ENSG00000255307	0	NA	NA	NA	NA	NA	OR52B2	255725
ENSG00000255308	0	NA	NA	NA	NA	NA	NA	NA
ENSG00000255309	0	NA	NA	NA	NA	NA	NA	NA
ENSG00000255311	0	NA	NA	NA	NA	NA	NA	NA
ENSG00000255312	0	NA	NA	NA	NA	NA	NA	NA
ENSG00000255313	0	NA	NA	NA	NA	NA	NA	NA
ENSG00000255314	0.337428	-0.105822	0.209843	-0.504292	0.614056	NA	LOC101928894	101928894
ENSG00000255315	0	NA	NA	NA	NA	NA	NA	NA
ENSG00000255316	0	NA	NA	NA	NA	NA	NA	NA
ENSG00000255318	0	NA	NA	NA	NA	NA	NA	NA
ENSG00000255319	0	NA	NA	NA	NA	NA	NA	NA
ENSG00000255321	0	NA	NA	NA	NA	NA	NA	NA
ENSG00000255323	0	NA	NA	NA	NA	NA	LINC01495	102723378
ENSG00000255325	0.3364	0.000284957	0.225739	0.00126233	0.998993	NA	NA	NA
ENSG00000255328	0	NA	NA	NA	NA	NA	NA	NA
ENSG00000255329	0	NA	NA	NA	NA	NA	NA	NA
ENSG00000255330	0	NA	NA	NA	NA	NA	SOGA3	387104
ENSG00000255331	0	NA	NA	NA	NA	NA	NA	NA
ENSG00000255332	0	NA	NA	NA	NA	NA	NA	NA
ENSG00000255333	0	NA	NA	NA	NA	NA	NA	NA
ENSG00000255334	0	NA	NA	NA	NA	NA	NA	NA
ENSG00000255335	0	NA	NA	NA	NA	NA	LOC102723330	102723330
ENSG00000255336	0.160044	0.0466757	0.197122	0.236786	0.812823	NA	NA	NA
ENSG00000255337	0.836961	-0.0818003	0.326787	-0.250317	0.802342	NA	LOC101928424	101928424
ENSG00000255338	0	NA	NA	NA	NA	NA	NA	NA
ENSG00000255339	0	NA	NA	NA	NA	NA	NA	NA
ENSG00000255340	0	NA	NA	NA	NA	NA	NA	NA
ENSG00000255341	0.168714	-0.0462485	0.197122	-0.234619	0.814505	NA	NA	NA
ENSG00000255342	0.340585	0.106997	0.210481	0.508348	0.611209	NA	NA	NA
ENSG00000255343	0	NA	NA	NA	NA	NA	NA	NA
ENSG00000255344	0	NA	NA	NA	NA	NA	NA	NA
ENSG00000255347	0	NA	NA	NA	NA	NA	NA	NA
ENSG00000255348	0	NA	NA	NA	NA	NA	NA	NA
ENSG00000255349	0	NA	NA	NA	NA	NA	NA	NA
ENSG00000255350	0	NA	NA	NA	NA	NA	NA	NA
ENSG00000255351	0	NA	NA	NA	NA	NA	NA	NA
ENSG00000255352	0	NA	NA	NA	NA	NA	NA	NA
ENSG00000255353	0	NA	NA	NA	NA	NA	NA	NA
ENSG00000255354	0.675283	0.153372	0.278657	0.550397	0.582047	NA	NA	NA
ENSG00000255355	0.66624	-0.320912	0.279664	-1.14749	0.251178	NA	NA	NA
ENSG00000255356	0	NA	NA	NA	NA	NA	NA	NA
ENSG00000255357	0	NA	NA	NA	NA	NA	NA	NA
ENSG00000255358	0	NA	NA	NA	NA	NA	NA	NA
ENSG00000255359	0	NA	NA	NA	NA	NA	CCDC179	100500938
ENSG00000255360	0	NA	NA	NA	NA	NA	NA	NA
ENSG00000255361	0	NA	NA	NA	NA	NA	NA	NA
ENSG00000255362	0.999501	0.307069	0.331007	0.927682	0.353573	NA	NA	NA
ENSG00000255363	0	NA	NA	NA	NA	NA	NA	NA
ENSG00000255365	0	NA	NA	NA	NA	NA	NA	NA
ENSG00000255366	0.333549	0.000283319	0.225134	0.00125845	0.998996	NA	NA	NA
ENSG00000255368	0	NA	NA	NA	NA	NA	NA	NA
ENSG00000255369	0	NA	NA	NA	NA	NA	NA	NA
ENSG00000255370	0	NA	NA	NA	NA	NA	NA	NA
ENSG00000255371	0	NA	NA	NA	NA	NA	NA	NA
ENSG00000255374	0	NA	NA	NA	NA	NA	TAS2R43	259289
ENSG00000255375	0.500684	-0.232989	0.25355	-0.918906	0.358145	NA	NA	NA
ENSG00000255376	0	NA	NA	NA	NA	NA	NA	NA
ENSG00000255377	0	NA	NA	NA	NA	NA	NA	NA
ENSG00000255378	0	NA	NA	NA	NA	NA	PRR23D2	100133251
ENSG00000255379	0	NA	NA	NA	NA	NA	NA	NA
ENSG00000255380	0	NA	NA	NA	NA	NA	NA	NA
ENSG00000255381	0	NA	NA	NA	NA	NA	NA	NA
ENSG00000255382	0	NA	NA	NA	NA	NA	NA	NA
ENSG00000255384	0.320088	0.102577	0.206337	0.497133	0.619096	NA	NA	NA
ENSG00000255385	0	NA	NA	NA	NA	NA	NA	NA
ENSG00000255386	0	NA	NA	NA	NA	NA	NA	NA
ENSG00000255387	0	NA	NA	NA	NA	NA	NA	NA
ENSG00000255388	0	NA	NA	NA	NA	NA	NA	NA
ENSG00000255390	0	NA	NA	NA	NA	NA	NA	NA
ENSG00000255391	0	NA	NA	NA	NA	NA	NA	NA
ENSG00000255393	0	NA	NA	NA	NA	NA	NA	NA
ENSG00000255394	0	NA	NA	NA	NA	NA	C8orf49	606553
ENSG00000255395	0	NA	NA	NA	NA	NA	NA	NA
ENSG00000255396	0	NA	NA	NA	NA	NA	NA	NA
ENSG00000255397	0.170292	0.0466757	0.197122	0.236786	0.812823	NA	NA	NA
ENSG00000255398	0	NA	NA	NA	NA	NA	HCAR3	8843
ENSG00000255399	0.979183	0.300922	0.329454	0.913397	0.361034	NA	TBX5-AS1	255480
ENSG00000255401	0	NA	NA	NA	NA	NA	NA	NA
ENSG00000255402	0	NA	NA	NA	NA	NA	NA	NA
ENSG00000255403	0	NA	NA	NA	NA	NA	NA	NA
ENSG00000255404	0.160044	0.0466757	0.197122	0.236786	0.812823	NA	NA	NA
ENSG00000255406	0	NA	NA	NA	NA	NA	NA	NA
ENSG00000255408	0.167686	0.0466757	0.197122	0.236786	0.812823	NA	PCDHA3	56145
ENSG00000255409	0.160044	0.0466757	0.197122	0.236786	0.812823	NA	NA	NA
ENSG00000255410	0	NA	NA	NA	NA	NA	NA	NA
ENSG00000255411	0	NA	NA	NA	NA	NA	NA	NA
ENSG00000255413	0	NA	NA	NA	NA	NA	NA	NA
ENSG00000255415	0	NA	NA	NA	NA	NA	NA	NA
ENSG00000255416	0	NA	NA	NA	NA	NA	NA	NA
ENSG00000255417	0	NA	NA	NA	NA	NA	NA	NA
ENSG00000255418	0.493218	-0.198752	0.236021	-0.842092	0.399736	NA	NA	NA
ENSG00000255420	0	NA	NA	NA	NA	NA	CASC23	103581031
ENSG00000255421	0	NA	NA	NA	NA	NA	NA	NA
ENSG00000255422	0.168714	-0.0462485	0.197122	-0.234619	0.814505	NA	NA	NA
ENSG00000255424	0	NA	NA	NA	NA	NA	NA	NA
ENSG00000255425	0	NA	NA	NA	NA	NA	NA	NA
ENSG00000255426	0	NA	NA	NA	NA	NA	NA	NA
ENSG00000255427	0	NA	NA	NA	NA	NA	NA	NA
ENSG00000255428	0	NA	NA	NA	NA	NA	LOC100132078	100132078
ENSG00000255429	0	NA	NA	NA	NA	NA	NA	NA
ENSG00000255430	0	NA	NA	NA	NA	NA	NA	NA
ENSG00000255431	0	NA	NA	NA	NA	NA	NA	NA
ENSG00000255432	0	NA	NA	NA	NA	NA	NA	NA
ENSG00000255433	0	NA	NA	NA	NA	NA	LOC101927120	101927120
ENSG00000255434	0	NA	NA	NA	NA	NA	NA	NA
ENSG00000255435	0.66394	-0.320097	0.279371	-1.14578	0.251887	NA	LOC101929089	101929089
ENSG00000255437	0	NA	NA	NA	NA	NA	NA	NA
ENSG00000255438	0	NA	NA	NA	NA	NA	NA	NA
ENSG00000255439	0	NA	NA	NA	NA	NA	NA	NA
ENSG00000255440	0	NA	NA	NA	NA	NA	NA	NA
ENSG00000255441	0.997128	-0.165205	0.34277	-0.481972	0.629826	NA	NA	NA
ENSG00000255442	0.167686	0.0466757	0.197122	0.236786	0.812823	NA	NA	NA
ENSG00000255443	1.47289	-0.225992	0.383915	-0.588652	0.556095	NA	NA	NA
ENSG00000255444	0.98743	0.162439	0.34427	0.471836	0.637044	NA	NA	NA
ENSG00000255445	0	NA	NA	NA	NA	NA	NA	NA
ENSG00000255446	0	NA	NA	NA	NA	NA	NA	NA
ENSG00000255447	0	NA	NA	NA	NA	NA	NA	NA
ENSG00000255448	0	NA	NA	NA	NA	NA	NA	NA
ENSG00000255449	0.829925	-0.264341	0.32779	-0.806434	0.419993	NA	NA	NA
ENSG00000255450	0	NA	NA	NA	NA	NA	NA	NA
ENSG00000255451	0	NA	NA	NA	NA	NA	NA	NA
ENSG00000255452	0	NA	NA	NA	NA	NA	NA	NA
ENSG00000255454	0	NA	NA	NA	NA	NA	NA	NA
ENSG00000255456	0	NA	NA	NA	NA	NA	NA	NA
ENSG00000255457	0	NA	NA	NA	NA	NA	NA	NA
ENSG00000255459	0	NA	NA	NA	NA	NA	NA	NA
ENSG00000255460	0	NA	NA	NA	NA	NA	NA	NA
ENSG00000255461	0	NA	NA	NA	NA	NA	NA	NA
ENSG00000255463	0	NA	NA	NA	NA	NA	NA	NA
ENSG00000255464	0.672555	0.00306377	0.293053	0.0104547	0.991659	NA	NA	NA
ENSG00000255465	0.170292	0.0466757	0.197122	0.236786	0.812823	NA	NA	NA
ENSG00000255466	0	NA	NA	NA	NA	NA	NA	NA
ENSG00000255467	0.170292	0.0466757	0.197122	0.236786	0.812823	NA	NA	NA
ENSG00000255469	0	NA	NA	NA	NA	NA	NA	NA
ENSG00000255470	0	NA	NA	NA	NA	NA	NA	NA
ENSG00000255472	0	NA	NA	NA	NA	NA	NA	NA
ENSG00000255474	0	NA	NA	NA	NA	NA	LOC101929549	101929549
ENSG00000255475	0	NA	NA	NA	NA	NA	NA	NA
ENSG00000255476	0	NA	NA	NA	NA	NA	LOC101928008	101928008
ENSG00000255477	0.164406	-0.0462485	0.197122	-0.234619	0.814505	NA	NA	NA
ENSG00000255478	0	NA	NA	NA	NA	NA	NA	NA
ENSG00000255479	0	NA	NA	NA	NA	NA	NA	NA
ENSG00000255480	0	NA	NA	NA	NA	NA	NA	NA
ENSG00000255481	0	NA	NA	NA	NA	NA	NA	NA
ENSG00000255482	0	NA	NA	NA	NA	NA	NA	NA
ENSG00000255483	0	NA	NA	NA	NA	NA	NA	NA
ENSG00000255484	0	NA	NA	NA	NA	NA	LOC387810	387810
ENSG00000255485	0	NA	NA	NA	NA	NA	NA	NA
ENSG00000255486	0	NA	NA	NA	NA	NA	NA	NA
ENSG00000255487	0.168714	-0.0462485	0.197122	-0.234619	0.814505	NA	NA	NA
ENSG00000255489	0.168714	-0.0462485	0.197122	-0.234619	0.814505	NA	NA	NA
ENSG00000255490	0	NA	NA	NA	NA	NA	NA	NA
ENSG00000255491	0.163256	-0.0462485	0.197122	-0.234619	0.814505	NA	NA	NA
ENSG00000255492	0	NA	NA	NA	NA	NA	NA	NA
ENSG00000255493	0	NA	NA	NA	NA	NA	NA	NA
ENSG00000255494	0	NA	NA	NA	NA	NA	LINC00681	101409254
ENSG00000255496	0	NA	NA	NA	NA	NA	NA	NA
ENSG00000255497	0	NA	NA	NA	NA	NA	NA	NA
ENSG00000255499	0	NA	NA	NA	NA	NA	NA	NA
ENSG00000255500	0.3364	0.000284957	0.225739	0.00126233	0.998993	NA	NA	NA
ENSG00000255503	0.337428	-0.105822	0.209843	-0.504292	0.614056	NA	NA	NA
ENSG00000255504	0.323301	0.000277365	0.222916	0.00124426	0.999007	NA	NA	NA
ENSG00000255505	0	NA	NA	NA	NA	NA	NA	NA
ENSG00000255506	0	NA	NA	NA	NA	NA	NA	NA
ENSG00000255508	1.63711	-0.605304	0.390428	-1.55036	0.121055	NA	NA	NA
ENSG00000255510	0	NA	NA	NA	NA	NA	NA	NA
ENSG00000255511	0	NA	NA	NA	NA	NA	NA	NA
ENSG00000255512	0	NA	NA	NA	NA	NA	NA	NA
ENSG00000255513	0	NA	NA	NA	NA	NA	NA	NA
ENSG00000255514	0	NA	NA	NA	NA	NA	NA	NA
ENSG00000255515	0	NA	NA	NA	NA	NA	NA	NA
ENSG00000255516	0	NA	NA	NA	NA	NA	NA	NA
ENSG00000255518	0.323301	0.000277365	0.222916	0.00124426	0.999007	NA	NA	NA
ENSG00000255519	0.335371	0.105908	0.209469	0.505603	0.613135	NA	NA	NA
ENSG00000255520	0	NA	NA	NA	NA	NA	NA	NA
ENSG00000255522	0.170292	0.0466757	0.197122	0.236786	0.812823	NA	NA	NA
ENSG00000255523	0	NA	NA	NA	NA	NA	NA	NA
ENSG00000255524	0	NA	NA	NA	NA	NA	NPIPB8	728734
ENSG00000255525	0	NA	NA	NA	NA	NA	NA	NA
ENSG00000255526	0	NA	NA	NA	NA	NA	NEDD8-MDP1	100528064
ENSG00000255527	0	NA	NA	NA	NA	NA	NA	NA
ENSG00000255528	0.167686	0.0466757	0.197122	0.236786	0.812823	NA	NA	NA
ENSG00000255530	0	NA	NA	NA	NA	NA	NA	NA
ENSG00000255531	0	NA	NA	NA	NA	NA	NA	NA
ENSG00000255532	0	NA	NA	NA	NA	NA	NA	NA
ENSG00000255533	0	NA	NA	NA	NA	NA	NA	NA
ENSG00000255534	0	NA	NA	NA	NA	NA	NA	NA
ENSG00000255535	0	NA	NA	NA	NA	NA	NA	NA
ENSG00000255536	0	NA	NA	NA	NA	NA	NA	NA
ENSG00000255537	0.509299	0.081406	0.253125	0.321604	0.747753	NA	NA	NA
ENSG00000255538	0	NA	NA	NA	NA	NA	OR10V2P	81343
ENSG00000255539	0	NA	NA	NA	NA	NA	NA	NA
ENSG00000255540	0	NA	NA	NA	NA	NA	NA	NA
ENSG00000255541	0	NA	NA	NA	NA	NA	NA	NA
ENSG00000255542	0	NA	NA	NA	NA	NA	NA	NA
ENSG00000255543	0	NA	NA	NA	NA	NA	NA	NA
ENSG00000255544	0	NA	NA	NA	NA	NA	NA	NA
ENSG00000255545	0	NA	NA	NA	NA	NA	NA	NA
ENSG00000255546	0.494198	-0.0755276	0.251052	-0.300845	0.763533	NA	NA	NA
ENSG00000255547	0.323301	0.000277365	0.222916	0.00124426	0.999007	NA	NA	NA
ENSG00000255548	0	NA	NA	NA	NA	NA	NA	NA
ENSG00000255549	0	NA	NA	NA	NA	NA	NA	NA
ENSG00000255550	0	NA	NA	NA	NA	NA	NA	NA
ENSG00000255551	0	NA	NA	NA	NA	NA	NA	NA
ENSG00000255552	0	NA	NA	NA	NA	NA	NA	NA
ENSG00000255553	0.164406	-0.0462485	0.197122	-0.234619	0.814505	NA	NA	NA
ENSG00000255554	0	NA	NA	NA	NA	NA	NA	NA
ENSG00000255555	0	NA	NA	NA	NA	NA	NA	NA
ENSG00000255556	0	NA	NA	NA	NA	NA	NA	NA
ENSG00000255557	0	NA	NA	NA	NA	NA	NA	NA
ENSG00000255558	0	NA	NA	NA	NA	NA	NA	NA
ENSG00000255559	0.647818	0.310397	0.275694	1.12588	0.260218	NA	ZNF252P-AS1	286103
ENSG00000255560	0	NA	NA	NA	NA	NA	NA	NA
ENSG00000255562	0	NA	NA	NA	NA	NA	NA	NA
ENSG00000255563	0	NA	NA	NA	NA	NA	NA	NA
ENSG00000255565	0	NA	NA	NA	NA	NA	NA	NA
ENSG00000255566	0	NA	NA	NA	NA	NA	NA	NA
ENSG00000255569	0	NA	NA	NA	NA	NA	NA	NA
ENSG00000255571	0.163256	-0.0462485	0.197122	-0.234619	0.814505	NA	MIR9-3HG	254559
ENSG00000255572	0	NA	NA	NA	NA	NA	NA	NA
ENSG00000255575	0	NA	NA	NA	NA	NA	NA	NA
ENSG00000255580	0	NA	NA	NA	NA	NA	NA	NA
ENSG00000255581	0	NA	NA	NA	NA	NA	NA	NA
ENSG00000255582	0	NA	NA	NA	NA	NA	OR10G2	26534
ENSG00000255585	0.332092	0.000282479	0.224823	0.00125645	0.998997	NA	NA	NA
ENSG00000255587	0.164406	-0.0462485	0.197122	-0.234619	0.814505	NA	RAB44	401258
ENSG00000255595	0	NA	NA	NA	NA	NA	NA	NA
ENSG00000255599	0.499656	-0.0871238	0.265757	-0.327832	0.743039	NA	NA	NA
ENSG00000255605	0	NA	NA	NA	NA	NA	NA	NA
ENSG00000255606	0.168714	-0.0462485	0.197122	-0.234619	0.814505	NA	NA	NA
ENSG00000255608	0	NA	NA	NA	NA	NA	NA	NA
ENSG00000255618	0	NA	NA	NA	NA	NA	NA	NA
ENSG00000255621	1.63675	0.126893	0.386746	0.328104	0.742833	NA	NA	NA
ENSG00000255627	0	NA	NA	NA	NA	NA	NA	NA
ENSG00000255628	0	NA	NA	NA	NA	NA	NA	NA
ENSG00000255629	0	NA	NA	NA	NA	NA	NA	NA
ENSG00000255633	0	NA	NA	NA	NA	NA	NA	NA
ENSG00000255639	0	NA	NA	NA	NA	NA	NA	NA
ENSG00000255641	0	NA	NA	NA	NA	NA	NA	NA
ENSG00000255644	0	NA	NA	NA	NA	NA	NA	NA
ENSG00000255647	1.31758	-0.151018	0.371112	-0.406933	0.684057	NA	LOC731157	731157
ENSG00000255648	0	NA	NA	NA	NA	NA	NA	NA
ENSG00000255649	0	NA	NA	NA	NA	NA	NA	NA
ENSG00000255650	0.484494	0.0737476	0.249744	0.295293	0.76777	NA	FAM222A-AS1	84983
ENSG00000255652	0	NA	NA	NA	NA	NA	NA	NA
ENSG00000255653	0	NA	NA	NA	NA	NA	NA	NA
ENSG00000255655	1.33062	0.333616	0.38272	0.871697	0.383374	NA	NA	NA
ENSG00000255660	0	NA	NA	NA	NA	NA	RERG-AS1	100873980
ENSG00000255663	0.160044	0.0466757	0.197122	0.236786	0.812823	NA	NA	NA
ENSG00000255664	0	NA	NA	NA	NA	NA	NA	NA
ENSG00000255666	0	NA	NA	NA	NA	NA	NA	NA
ENSG00000255669	0	NA	NA	NA	NA	NA	LOC283440	283440
ENSG00000255670	0.168714	-0.0462485	0.197122	-0.234619	0.814505	NA	NA	NA
ENSG00000255671	0	NA	NA	NA	NA	NA	NA	NA
ENSG00000255672	0	NA	NA	NA	NA	NA	NA	NA
ENSG00000255679	0	NA	NA	NA	NA	NA	NA	NA
ENSG00000255680	0.163256	-0.0462485	0.197122	-0.234619	0.814505	NA	NA	NA
ENSG00000255686	0	NA	NA	NA	NA	NA	NA	NA
ENSG00000255690	0	NA	NA	NA	NA	NA	TRIL	9865
ENSG00000255692	0	NA	NA	NA	NA	NA	NA	NA
ENSG00000255693	0	NA	NA	NA	NA	NA	FLJ41278	400046
ENSG00000255700	0	NA	NA	NA	NA	NA	NA	NA
ENSG00000255703	0	NA	NA	NA	NA	NA	NA	NA
ENSG00000255704	0	NA	NA	NA	NA	NA	NA	NA
ENSG00000255710	0.170292	0.0466757	0.197122	0.236786	0.812823	NA	NA	NA
ENSG00000255713	0	NA	NA	NA	NA	NA	OR4D2	124538
ENSG00000255714	0	NA	NA	NA	NA	NA	NA	NA
ENSG00000255723	0	NA	NA	NA	NA	NA	NA	NA
ENSG00000255725	0.170292	0.0466757	0.197122	0.236786	0.812823	NA	NA	NA
ENSG00000255726	0	NA	NA	NA	NA	NA	NA	NA
ENSG00000255727	0	NA	NA	NA	NA	NA	LINC01489	101928340
ENSG00000255730	0	NA	NA	NA	NA	NA	NA	NA
ENSG00000255733	0.330942	0.000281814	0.224576	0.00125487	0.998999	NA	IFNG-AS1	100885789
ENSG00000255734	0	NA	NA	NA	NA	NA	NA	NA
ENSG00000255740	0	NA	NA	NA	NA	NA	NA	NA
ENSG00000255741	0	NA	NA	NA	NA	NA	NA	NA
ENSG00000255745	0.164406	-0.0462485	0.197122	-0.234619	0.814505	NA	NA	NA
ENSG00000255746	0	NA	NA	NA	NA	NA	LOC102723544	102723544
ENSG00000255749	0	NA	NA	NA	NA	NA	NA	NA
ENSG00000255750	0.330337	0.122536	0.224283	0.546344	0.584829	NA	NA	NA
ENSG00000255753	0	NA	NA	NA	NA	NA	NA	NA
ENSG00000255757	0	NA	NA	NA	NA	NA	NA	NA
ENSG00000255760	0	NA	NA	NA	NA	NA	LOC105369723	105369723
ENSG00000255763	0	NA	NA	NA	NA	NA	NA	NA
ENSG00000255767	0	NA	NA	NA	NA	NA	NA	NA
ENSG00000255772	0	NA	NA	NA	NA	NA	LINC01479	101927922
ENSG00000255774	0	NA	NA	NA	NA	NA	NA	NA
ENSG00000255775	0.660782	-0.356199	0.292281	-1.21869	0.222963	NA	NA	NA
ENSG00000255776	0	NA	NA	NA	NA	NA	NA	NA
ENSG00000255778	0	NA	NA	NA	NA	NA	NA	NA
ENSG00000255780	0	NA	NA	NA	NA	NA	NA	NA
ENSG00000255786	0	NA	NA	NA	NA	NA	NA	NA
ENSG00000255790	0	NA	NA	NA	NA	NA	NA	NA
ENSG00000255794	0	NA	NA	NA	NA	NA	RMST	196475
ENSG00000255801	0	NA	NA	NA	NA	NA	NA	NA
ENSG00000255804	0	NA	NA	NA	NA	NA	NA	NA
ENSG00000255807	0	NA	NA	NA	NA	NA	NA	NA
ENSG00000255808	0	NA	NA	NA	NA	NA	NA	NA
ENSG00000255811	0.167686	0.0466757	0.197122	0.236786	0.812823	NA	NA	NA
ENSG00000255814	0	NA	NA	NA	NA	NA	LOC105370016	105370016
ENSG00000255815	0.160044	0.0466757	0.197122	0.236786	0.812823	NA	NA	NA
ENSG00000255817	0.167686	0.0466757	0.197122	0.236786	0.812823	NA	NA	NA
ENSG00000255819	0	NA	NA	NA	NA	NA	NA	NA
ENSG00000255825	0	NA	NA	NA	NA	NA	NA	NA
ENSG00000255829	0	NA	NA	NA	NA	NA	NA	NA
ENSG00000255830	0	NA	NA	NA	NA	NA	NA	NA
ENSG00000255833	0	NA	NA	NA	NA	NA	TIFAB	497189
ENSG00000255835	0	NA	NA	NA	NA	NA	NA	NA
ENSG00000255836	0	NA	NA	NA	NA	NA	NA	NA
ENSG00000255837	0.829442	-0.244337	0.313657	-0.778994	0.435983	NA	TAS2R20	259295
ENSG00000255838	0	NA	NA	NA	NA	NA	NA	NA
ENSG00000255839	0.170292	0.0466757	0.197122	0.236786	0.812823	NA	NA	NA
ENSG00000255843	0	NA	NA	NA	NA	NA	NA	NA
ENSG00000255845	0	NA	NA	NA	NA	NA	NA	NA
ENSG00000255847	0	NA	NA	NA	NA	NA	NA	NA
ENSG00000255850	0.320088	0.102577	0.206337	0.497133	0.619096	NA	TMEM5-AS1	104169670
ENSG00000255851	0	NA	NA	NA	NA	NA	NA	NA
ENSG00000255853	0	NA	NA	NA	NA	NA	NA	NA
ENSG00000255855	0	NA	NA	NA	NA	NA	NA	NA
ENSG00000255858	0	NA	NA	NA	NA	NA	NA	NA
ENSG00000255860	0.168714	-0.0462485	0.197122	-0.234619	0.814505	NA	NA	NA
ENSG00000255863	0	NA	NA	NA	NA	NA	NA	NA
ENSG00000255864	2.00475	-0.000325389	0.412673	-0.00078849	0.999371	NA	NA	NA
ENSG00000255866	0	NA	NA	NA	NA	NA	NA	NA
ENSG00000255867	0.164406	-0.0462485	0.197122	-0.234619	0.814505	NA	DENND5B-AS1	100874249
ENSG00000255870	0	NA	NA	NA	NA	NA	NA	NA
ENSG00000255871	0	NA	NA	NA	NA	NA	NA	NA
ENSG00000255872	0.332092	0.000282479	0.224823	0.00125645	0.998997	NA	NA	NA
ENSG00000255875	0	NA	NA	NA	NA	NA	NA	NA
ENSG00000255882	0	NA	NA	NA	NA	NA	NA	NA
ENSG00000255883	0	NA	NA	NA	NA	NA	NA	NA
ENSG00000255885	0	NA	NA	NA	NA	NA	NA	NA
ENSG00000255886	0.484494	0.0737476	0.249744	0.295293	0.76777	NA	NA	NA
ENSG00000255892	0	NA	NA	NA	NA	NA	NA	NA
ENSG00000255899	0	NA	NA	NA	NA	NA	NA	NA
ENSG00000255900	0	NA	NA	NA	NA	NA	NA	NA
ENSG00000255903	0	NA	NA	NA	NA	NA	NA	NA
ENSG00000255909	0	NA	NA	NA	NA	NA	NA	NA
ENSG00000255910	0.335371	0.105908	0.209469	0.505603	0.613135	NA	NA	NA
ENSG00000255916	0	NA	NA	NA	NA	NA	LOC101928416	101928416
ENSG00000255919	0	NA	NA	NA	NA	NA	NA	NA
ENSG00000255920	0	NA	NA	NA	NA	NA	NA	NA
ENSG00000255923	0	NA	NA	NA	NA	NA	NA	NA
ENSG00000255928	0	NA	NA	NA	NA	NA	NA	NA
ENSG00000255929	0	NA	NA	NA	NA	NA	NA	NA
ENSG00000255931	0	NA	NA	NA	NA	NA	NA	NA
ENSG00000255933	0	NA	NA	NA	NA	NA	NA	NA
ENSG00000255944	0	NA	NA	NA	NA	NA	NA	NA
ENSG00000255945	0.493218	-0.198752	0.236021	-0.842092	0.399736	NA	NA	NA
ENSG00000255946	0	NA	NA	NA	NA	NA	NA	NA
ENSG00000255947	0	NA	NA	NA	NA	NA	NA	NA
ENSG00000255949	0.170292	0.0466757	0.197122	0.236786	0.812823	NA	NA	NA
ENSG00000255951	0	NA	NA	NA	NA	NA	NA	NA
ENSG00000255958	0	NA	NA	NA	NA	NA	NA	NA
ENSG00000255959	0.495348	-0.0855144	0.26515	-0.322514	0.747064	NA	NA	NA
ENSG00000255960	0	NA	NA	NA	NA	NA	NA	NA
ENSG00000255964	0.320088	0.102577	0.206337	0.497133	0.619096	NA	NA	NA
ENSG00000255965	0	NA	NA	NA	NA	NA	NA	NA
ENSG00000255966	0.816894	0.0776539	0.31279	0.248262	0.803931	NA	NA	NA
ENSG00000255968	0.327662	-0.121331	0.223731	-0.542306	0.587607	NA	NA	NA
ENSG00000255970	0.168714	-0.0462485	0.197122	-0.234619	0.814505	NA	LOC101927901	101927901
ENSG00000255972	0	NA	NA	NA	NA	NA	NA	NA
ENSG00000255973	0	NA	NA	NA	NA	NA	NA	NA
ENSG00000255974	0	NA	NA	NA	NA	NA	CYP2A6	1548
ENSG00000255976	0	NA	NA	NA	NA	NA	NA	NA
ENSG00000255977	0	NA	NA	NA	NA	NA	NA	NA
ENSG00000255980	2.15763	-0.203895	0.420688	-0.484669	0.627911	NA	LOC102724265	102724265
ENSG00000255982	0	NA	NA	NA	NA	NA	NA	NA
ENSG00000255983	0	NA	NA	NA	NA	NA	NA	NA
ENSG00000255986	0.337428	-0.105822	0.209843	-0.504292	0.614056	NA	MT1JP	4498
ENSG00000255987	0	NA	NA	NA	NA	NA	NA	NA
ENSG00000255988	0	NA	NA	NA	NA	NA	NA	NA
ENSG00000255991	0	NA	NA	NA	NA	NA	NA	NA
ENSG00000255995	0	NA	NA	NA	NA	NA	NA	NA
ENSG00000255996	0	NA	NA	NA	NA	NA	NA	NA
ENSG00000255998	0	NA	NA	NA	NA	NA	NA	NA
ENSG00000256001	0.340585	0.106997	0.210481	0.508348	0.611209	NA	NA	NA
ENSG00000256004	0	NA	NA	NA	NA	NA	NA	NA
ENSG00000256007	0	NA	NA	NA	NA	NA	NA	NA
ENSG00000256008	0	NA	NA	NA	NA	NA	NA	NA
ENSG00000256011	0	NA	NA	NA	NA	NA	NA	NA
ENSG00000256013	0	NA	NA	NA	NA	NA	NA	NA
ENSG00000256019	0	NA	NA	NA	NA	NA	NA	NA
ENSG00000256020	0	NA	NA	NA	NA	NA	NA	NA
ENSG00000256021	0	NA	NA	NA	NA	NA	NA	NA
ENSG00000256022	0	NA	NA	NA	NA	NA	LOC101927637	101927637
ENSG00000256025	0	NA	NA	NA	NA	NA	CACNA1C-AS4	100874234
ENSG00000256028	0	NA	NA	NA	NA	NA	NA	NA
ENSG00000256029	0	NA	NA	NA	NA	NA	NA	NA
ENSG00000256030	0.492014	-0.086573	0.264729	-0.327025	0.743649	NA	NA	NA
ENSG00000256031	0	NA	NA	NA	NA	NA	NA	NA
ENSG00000256035	0	NA	NA	NA	NA	NA	NA	NA
ENSG00000256037	0.160044	0.0466757	0.197122	0.236786	0.812823	NA	NA	NA
ENSG00000256039	0	NA	NA	NA	NA	NA	NA	NA
ENSG00000256040	0.167686	0.0466757	0.197122	0.236786	0.812823	NA	PAPPA-AS1	493913
ENSG00000256041	0.509299	0.081406	0.253125	0.321604	0.747753	NA	NA	NA
ENSG00000256044	0	NA	NA	NA	NA	NA	NA	NA
ENSG00000256045	0	NA	NA	NA	NA	NA	MTRNR2L10	100463488
ENSG00000256056	0.170292	0.0466757	0.197122	0.236786	0.812823	NA	NA	NA
ENSG00000256064	0	NA	NA	NA	NA	NA	NA	NA
ENSG00000256069	0	NA	NA	NA	NA	NA	A2MP1	3
ENSG00000256070	0	NA	NA	NA	NA	NA	NA	NA
ENSG00000256071	0	NA	NA	NA	NA	NA	NA	NA
ENSG00000256072	0	NA	NA	NA	NA	NA	NA	NA
ENSG00000256075	0	NA	NA	NA	NA	NA	NA	NA
ENSG00000256077	0	NA	NA	NA	NA	NA	NA	NA
ENSG00000256079	0	NA	NA	NA	NA	NA	NA	NA
ENSG00000256081	0	NA	NA	NA	NA	NA	NA	NA
ENSG00000256084	0.508271	0.237257	0.254591	0.931917	0.351379	NA	NA	NA
ENSG00000256085	0	NA	NA	NA	NA	NA	NA	NA
ENSG00000256091	0	NA	NA	NA	NA	NA	NA	NA
ENSG00000256093	0	NA	NA	NA	NA	NA	NA	NA
ENSG00000256098	0	NA	NA	NA	NA	NA	NA	NA
ENSG00000256100	0	NA	NA	NA	NA	NA	NA	NA
ENSG00000256101	0	NA	NA	NA	NA	NA	NA	NA
ENSG00000256103	0	NA	NA	NA	NA	NA	NA	NA
ENSG00000256108	0	NA	NA	NA	NA	NA	NA	NA
ENSG00000256115	1.15074	-0.0758607	0.359008	-0.211307	0.832648	NA	LOC101929584	101929584
ENSG00000256120	0	NA	NA	NA	NA	NA	LOC101928471	101928471
ENSG00000256125	0	NA	NA	NA	NA	NA	NA	NA
ENSG00000256134	0	NA	NA	NA	NA	NA	NA	NA
ENSG00000256136	0	NA	NA	NA	NA	NA	NA	NA
ENSG00000256137	0	NA	NA	NA	NA	NA	NA	NA
ENSG00000256138	0	NA	NA	NA	NA	NA	NA	NA
ENSG00000256139	1.16965	-0.381499	0.349581	-1.0913	0.275139	NA	NA	NA
ENSG00000256146	0	NA	NA	NA	NA	NA	NA	NA
ENSG00000256148	0	NA	NA	NA	NA	NA	NA	NA
ENSG00000256149	0	NA	NA	NA	NA	NA	NA	NA
ENSG00000256150	0	NA	NA	NA	NA	NA	NA	NA
ENSG00000256152	0.502263	-0.087374	0.266099	-0.328351	0.742647	NA	NA	NA
ENSG00000256155	0.167686	0.0466757	0.197122	0.236786	0.812823	NA	NA	NA
ENSG00000256157	0	NA	NA	NA	NA	NA	NA	NA
ENSG00000256159	0	NA	NA	NA	NA	NA	NA	NA
ENSG00000256162	0	NA	NA	NA	NA	NA	SMLR1	100507203
ENSG00000256164	0	NA	NA	NA	NA	NA	CCND2-AS1	103752584
ENSG00000256166	0	NA	NA	NA	NA	NA	NA	NA
ENSG00000256167	0	NA	NA	NA	NA	NA	NA	NA
ENSG00000256171	0	NA	NA	NA	NA	NA	NA	NA
ENSG00000256172	0	NA	NA	NA	NA	NA	NA	NA
ENSG00000256176	0	NA	NA	NA	NA	NA	NA	NA
ENSG00000256181	0	NA	NA	NA	NA	NA	NA	NA
ENSG00000256185	0.653262	-0.148838	0.275823	-0.539616	0.589462	NA	NA	NA
ENSG00000256188	0	NA	NA	NA	NA	NA	TAS2R30	259293
ENSG00000256189	0	NA	NA	NA	NA	NA	NA	NA
ENSG00000256192	0	NA	NA	NA	NA	NA	NA	NA
ENSG00000256193	0	NA	NA	NA	NA	NA	LINC00507	100862680
ENSG00000256195	0.167686	0.0466757	0.197122	0.236786	0.812823	NA	LOC101928940	101928940
ENSG00000256196	0.66564	0.00382881	0.304648	0.012568	0.989972	NA	NA	NA
ENSG00000256197	0	NA	NA	NA	NA	NA	NA	NA
ENSG00000256199	0	NA	NA	NA	NA	NA	NA	NA
ENSG00000256204	0	NA	NA	NA	NA	NA	NA	NA
ENSG00000256206	0	NA	NA	NA	NA	NA	NA	NA
ENSG00000256210	0.820894	0.0819599	0.325385	0.251886	0.801129	NA	NA	NA
ENSG00000256218	0	NA	NA	NA	NA	NA	NA	NA
ENSG00000256220	0	NA	NA	NA	NA	NA	NA	NA
ENSG00000256221	0	NA	NA	NA	NA	NA	NA	NA
ENSG00000256222	0	NA	NA	NA	NA	NA	MTRNR2L3	100462983
ENSG00000256223	0.983545	0.157848	0.341819	0.461788	0.644234	NA	ZNF10	7556
ENSG00000256226	0	NA	NA	NA	NA	NA	NA	NA
ENSG00000256232	0	NA	NA	NA	NA	NA	NA	NA
ENSG00000256234	0.828536	0.0845193	0.326064	0.259211	0.795473	NA	NA	NA
ENSG00000256237	0	NA	NA	NA	NA	NA	NA	NA
ENSG00000256243	0	NA	NA	NA	NA	NA	NA	NA
ENSG00000256248	0	NA	NA	NA	NA	NA	NA	NA
ENSG00000256249	0	NA	NA	NA	NA	NA	NA	NA
ENSG00000256250	0	NA	NA	NA	NA	NA	NA	NA
ENSG00000256254	0	NA	NA	NA	NA	NA	NA	NA
ENSG00000256256	0	NA	NA	NA	NA	NA	NA	NA
ENSG00000256257	0	NA	NA	NA	NA	NA	CACNA1C-IT2	100874369
ENSG00000256258	0	NA	NA	NA	NA	NA	NA	NA
ENSG00000256259	0	NA	NA	NA	NA	NA	NA	NA
ENSG00000256262	0.997059	-0.143416	0.330995	-0.433286	0.664807	NA	NA	NA
ENSG00000256263	0.163256	-0.0462485	0.197122	-0.234619	0.814505	NA	NA	NA
ENSG00000256271	0	NA	NA	NA	NA	NA	CACNA1C-AS2	100874235
ENSG00000256273	0	NA	NA	NA	NA	NA	NA	NA
ENSG00000256274	0	NA	NA	NA	NA	NA	NA	NA
ENSG00000256276	0	NA	NA	NA	NA	NA	NA	NA
ENSG00000256278	0	NA	NA	NA	NA	NA	NA	NA
ENSG00000256280	0	NA	NA	NA	NA	NA	NA	NA
ENSG00000256281	0	NA	NA	NA	NA	NA	NA	NA
ENSG00000256282	0	NA	NA	NA	NA	NA	NA	NA
ENSG00000256283	0.327662	-0.121331	0.223731	-0.542306	0.587607	NA	NA	NA
ENSG00000256285	0	NA	NA	NA	NA	NA	NA	NA
ENSG00000256286	0	NA	NA	NA	NA	NA	NA	NA
ENSG00000256287	0	NA	NA	NA	NA	NA	LOC100506393	100506393
ENSG00000256288	0	NA	NA	NA	NA	NA	NA	NA
ENSG00000256292	0	NA	NA	NA	NA	NA	NA	NA
ENSG00000256293	0	NA	NA	NA	NA	NA	NA	NA
ENSG00000256298	0	NA	NA	NA	NA	NA	NA	NA
ENSG00000256299	0	NA	NA	NA	NA	NA	NA	NA
ENSG00000256304	0.999189	0.00588654	0.34408	0.0171081	0.98635	NA	NA	NA
ENSG00000256306	0	NA	NA	NA	NA	NA	NA	NA
ENSG00000256310	0	NA	NA	NA	NA	NA	NA	NA
ENSG00000256311	0	NA	NA	NA	NA	NA	NA	NA
ENSG00000256312	0	NA	NA	NA	NA	NA	NA	NA
ENSG00000256314	0.170292	0.0466757	0.197122	0.236786	0.812823	NA	NA	NA
ENSG00000256315	0	NA	NA	NA	NA	NA	LOC105369507	105369507
ENSG00000256321	0	NA	NA	NA	NA	NA	LOC101928441	101928441
ENSG00000256325	0	NA	NA	NA	NA	NA	NA	NA
ENSG00000256331	0.339006	0.000286448	0.226288	0.00126585	0.99899	NA	NA	NA
ENSG00000256339	0	NA	NA	NA	NA	NA	NA	NA
ENSG00000256340	0	NA	NA	NA	NA	NA	ABCC6P1	653190
ENSG00000256341	0.163256	-0.0462485	0.197122	-0.234619	0.814505	NA	NA	NA
ENSG00000256342	0	NA	NA	NA	NA	NA	LOC101927464	101927464
ENSG00000256343	0	NA	NA	NA	NA	NA	NA	NA
ENSG00000256346	0	NA	NA	NA	NA	NA	NA	NA
ENSG00000256347	0	NA	NA	NA	NA	NA	NA	NA
ENSG00000256349	0	NA	NA	NA	NA	NA	BBS1	582
ENSG00000256350	0	NA	NA	NA	NA	NA	NA	NA
ENSG00000256351	0.170292	0.0466757	0.197122	0.236786	0.812823	NA	NA	NA
ENSG00000256353	0	NA	NA	NA	NA	NA	NA	NA
ENSG00000256355	0	NA	NA	NA	NA	NA	NA	NA
ENSG00000256356	0.667765	-0.00225918	0.292493	-0.00772386	0.993837	NA	NA	NA
ENSG00000256357	0	NA	NA	NA	NA	NA	NA	NA
ENSG00000256358	0	NA	NA	NA	NA	NA	NA	NA
ENSG00000256361	0	NA	NA	NA	NA	NA	NA	NA
ENSG00000256362	0	NA	NA	NA	NA	NA	LOC101927616	101927616
ENSG00000256371	0	NA	NA	NA	NA	NA	NA	NA
ENSG00000256372	0	NA	NA	NA	NA	NA	NA	NA
ENSG00000256374	0	NA	NA	NA	NA	NA	PPIAL4D	645142
ENSG00000256377	0	NA	NA	NA	NA	NA	NA	NA
ENSG00000256378	0	NA	NA	NA	NA	NA	NA	NA
ENSG00000256379	0	NA	NA	NA	NA	NA	NA	NA
ENSG00000256381	0	NA	NA	NA	NA	NA	NA	NA
ENSG00000256385	0	NA	NA	NA	NA	NA	NA	NA
ENSG00000256389	0	NA	NA	NA	NA	NA	NA	NA
ENSG00000256394	0.337428	-0.105822	0.209843	-0.504292	0.614056	NA	ASIC5	51802
ENSG00000256399	0	NA	NA	NA	NA	NA	NA	NA
ENSG00000256400	0	NA	NA	NA	NA	NA	NA	NA
ENSG00000256403	0	NA	NA	NA	NA	NA	NA	NA
ENSG00000256407	0	NA	NA	NA	NA	NA	NA	NA
ENSG00000256420	0	NA	NA	NA	NA	NA	NA	NA
ENSG00000256422	0.163256	-0.0462485	0.197122	-0.234619	0.814505	NA	LOC102723895	102723895
ENSG00000256424	0	NA	NA	NA	NA	NA	NA	NA
ENSG00000256427	0	NA	NA	NA	NA	NA	NA	NA
ENSG00000256436	0.320088	0.102577	0.206337	0.497133	0.619096	NA	TAS2R31	259290
ENSG00000256440	0.160044	0.0466757	0.197122	0.236786	0.812823	NA	NA	NA
ENSG00000256441	0	NA	NA	NA	NA	NA	NA	NA
ENSG00000256442	0	NA	NA	NA	NA	NA	NA	NA
ENSG00000256443	1.48331	-0.219978	0.385619	-0.570456	0.568368	NA	NA	NA
ENSG00000256448	1.15614	0.074697	0.359319	0.207885	0.835319	NA	NA	NA
ENSG00000256450	0	NA	NA	NA	NA	NA	NA	NA
ENSG00000256452	0	NA	NA	NA	NA	NA	NA	NA
ENSG00000256453	1.67095	0.000680142	0.402783	0.0016886	0.998653	NA	DND1	373863
ENSG00000256458	0	NA	NA	NA	NA	NA	NA	NA
ENSG00000256462	0	NA	NA	NA	NA	NA	NA	NA
ENSG00000256463	0	NA	NA	NA	NA	NA	SALL3	27164
ENSG00000256464	2.13527	0.197727	0.418945	0.471963	0.636953	NA	NA	NA
ENSG00000256465	0	NA	NA	NA	NA	NA	NA	NA
ENSG00000256469	0	NA	NA	NA	NA	NA	NA	NA
ENSG00000256473	0	NA	NA	NA	NA	NA	NA	NA
ENSG00000256474	0	NA	NA	NA	NA	NA	NA	NA
ENSG00000256480	0	NA	NA	NA	NA	NA	NA	NA
ENSG00000256481	0	NA	NA	NA	NA	NA	NA	NA
ENSG00000256482	0.33197	-0.122333	0.224591	-0.544694	0.585964	NA	NA	NA
ENSG00000256484	0	NA	NA	NA	NA	NA	NA	NA
ENSG00000256494	0	NA	NA	NA	NA	NA	NA	NA
ENSG00000256496	0	NA	NA	NA	NA	NA	NA	NA
ENSG00000256499	0	NA	NA	NA	NA	NA	NA	NA
ENSG00000256500	0	NA	NA	NA	NA	NA	NA	NA
ENSG00000256502	0	NA	NA	NA	NA	NA	NA	NA
ENSG00000256504	0	NA	NA	NA	NA	NA	NA	NA
ENSG00000256508	0.673705	0.0026718	0.293187	0.00911296	0.992729	NA	MRGPRF-AS1	101928200
ENSG00000256512	0	NA	NA	NA	NA	NA	NA	NA
ENSG00000256513	0.168714	-0.0462485	0.197122	-0.234619	0.814505	NA	NA	NA
ENSG00000256514	0	NA	NA	NA	NA	NA	NA	NA
ENSG00000256518	0	NA	NA	NA	NA	NA	NA	NA
ENSG00000256533	0	NA	NA	NA	NA	NA	NA	NA
ENSG00000256538	1.81644	0.0693207	0.409815	0.169151	0.865678	NA	NA	NA
ENSG00000256551	0	NA	NA	NA	NA	NA	LOC100996679	100996679
ENSG00000256552	0	NA	NA	NA	NA	NA	NA	NA
ENSG00000256553	1.14565	0.0736464	0.356431	0.206622	0.836305	NA	NA	NA
ENSG00000256557	0	NA	NA	NA	NA	NA	NA	NA
ENSG00000256560	0	NA	NA	NA	NA	NA	LINC01486	101928138
ENSG00000256563	0	NA	NA	NA	NA	NA	NA	NA
ENSG00000256564	0	NA	NA	NA	NA	NA	NA	NA
ENSG00000256566	0	NA	NA	NA	NA	NA	NA	NA
ENSG00000256568	0	NA	NA	NA	NA	NA	NA	NA
ENSG00000256569	0.170292	0.0466757	0.197122	0.236786	0.812823	NA	NA	NA
ENSG00000256571	0	NA	NA	NA	NA	NA	NA	NA
ENSG00000256574	0.6489	-0.00269422	0.276252	-0.00975277	0.992219	NA	OR13A1	79290
ENSG00000256576	0.834178	0.244193	0.314221	0.77714	0.437076	NA	LOC100996246	100996246
ENSG00000256577	0	NA	NA	NA	NA	NA	LOC101929384	101929384
ENSG00000256581	0	NA	NA	NA	NA	NA	NA	NA
ENSG00000256582	0	NA	NA	NA	NA	NA	NA	NA
ENSG00000256588	0	NA	NA	NA	NA	NA	NA	NA
ENSG00000256589	0	NA	NA	NA	NA	NA	NA	NA
ENSG00000256590	0	NA	NA	NA	NA	NA	NA	NA
ENSG00000256596	0	NA	NA	NA	NA	NA	NA	NA
ENSG00000256597	1.65585	-0.284699	0.390745	-0.728604	0.466244	NA	FLJ37505	400087
ENSG00000256603	0	NA	NA	NA	NA	NA	NA	NA
ENSG00000256609	0.167686	0.0466757	0.197122	0.236786	0.812823	NA	NA	NA
ENSG00000256614	0	NA	NA	NA	NA	NA	NA	NA
ENSG00000256615	0	NA	NA	NA	NA	NA	NA	NA
ENSG00000256618	0	NA	NA	NA	NA	NA	MTRNR2L1	100462977
ENSG00000256625	0.323301	0.000277365	0.222916	0.00124426	0.999007	NA	NA	NA
ENSG00000256626	0	NA	NA	NA	NA	NA	NA	NA
ENSG00000256627	0	NA	NA	NA	NA	NA	NA	NA
ENSG00000256630	0	NA	NA	NA	NA	NA	NA	NA
ENSG00000256632	0	NA	NA	NA	NA	NA	NA	NA
ENSG00000256633	0	NA	NA	NA	NA	NA	NA	NA
ENSG00000256637	0	NA	NA	NA	NA	NA	NA	NA
ENSG00000256640	0	NA	NA	NA	NA	NA	NA	NA
ENSG00000256642	0	NA	NA	NA	NA	NA	LINC00273	649159
ENSG00000256643	0	NA	NA	NA	NA	NA	CRAT8	105370070
ENSG00000256646	0.167686	0.0466757	0.197122	0.236786	0.812823	NA	NA	NA
ENSG00000256650	0	NA	NA	NA	NA	NA	NA	NA
ENSG00000256651	0.170292	0.0466757	0.197122	0.236786	0.812823	NA	NA	NA
ENSG00000256654	0.813306	-0.0714818	0.296746	-0.240885	0.809644	NA	NA	NA
ENSG00000256657	0	NA	NA	NA	NA	NA	NA	NA
ENSG00000256658	0	NA	NA	NA	NA	NA	NA	NA
ENSG00000256659	0.66837	-0.168511	0.293307	-0.57452	0.565616	NA	LOC101927694	101927694
ENSG00000256660	0	NA	NA	NA	NA	NA	CLEC12B	387837
ENSG00000256661	0	NA	NA	NA	NA	NA	NA	NA
ENSG00000256664	0	NA	NA	NA	NA	NA	NA	NA
ENSG00000256670	0	NA	NA	NA	NA	NA	NA	NA
ENSG00000256672	0	NA	NA	NA	NA	NA	NA	NA
ENSG00000256673	0.32773	0.121925	0.223761	0.544888	0.58583	NA	NA	NA
ENSG00000256674	0	NA	NA	NA	NA	NA	NA	NA
ENSG00000256678	0.164406	-0.0462485	0.197122	-0.234619	0.814505	NA	NA	NA
ENSG00000256681	0	NA	NA	NA	NA	NA	NA	NA
ENSG00000256682	0	NA	NA	NA	NA	NA	NA	NA
ENSG00000256684	0	NA	NA	NA	NA	NA	LOC105369443	105369443
ENSG00000256686	0.164406	-0.0462485	0.197122	-0.234619	0.814505	NA	NA	NA
ENSG00000256690	0.488802	0.0741443	0.250361	0.29615	0.767116	NA	LOC105369332	105369332
ENSG00000256691	0	NA	NA	NA	NA	NA	NA	NA
ENSG00000256694	1.48684	0.0783269	0.391781	0.199925	0.841539	NA	NA	NA
ENSG00000256695	0	NA	NA	NA	NA	NA	NA	NA
ENSG00000256699	0	NA	NA	NA	NA	NA	LOC101927735	101927735
ENSG00000256704	0	NA	NA	NA	NA	NA	NA	NA
ENSG00000256705	0	NA	NA	NA	NA	NA	NA	NA
ENSG00000256706	0	NA	NA	NA	NA	NA	NA	NA
ENSG00000256708	0	NA	NA	NA	NA	NA	NA	NA
ENSG00000256709	0	NA	NA	NA	NA	NA	NA	NA
ENSG00000256712	0	NA	NA	NA	NA	NA	NA	NA
ENSG00000256713	0.163256	-0.0462485	0.197122	-0.234619	0.814505	NA	PGA5	5222
ENSG00000256714	0	NA	NA	NA	NA	NA	NA	NA
ENSG00000256717	0	NA	NA	NA	NA	NA	NA	NA
ENSG00000256720	0	NA	NA	NA	NA	NA	NA	NA
ENSG00000256721	0	NA	NA	NA	NA	NA	NA	NA
ENSG00000256723	0	NA	NA	NA	NA	NA	NA	NA
ENSG00000256725	0	NA	NA	NA	NA	NA	NA	NA
ENSG00000256733	0	NA	NA	NA	NA	NA	NA	NA
ENSG00000256734	0	NA	NA	NA	NA	NA	NA	NA
ENSG00000256737	0	NA	NA	NA	NA	NA	NA	NA
ENSG00000256739	0	NA	NA	NA	NA	NA	NA	NA
ENSG00000256746	0	NA	NA	NA	NA	NA	LOC101928943	101928943
ENSG00000256747	0.337428	-0.105822	0.209843	-0.504292	0.614056	NA	NA	NA
ENSG00000256748	0	NA	NA	NA	NA	NA	NA	NA
ENSG00000256750	0	NA	NA	NA	NA	NA	LOC105370014	105370014
ENSG00000256751	0	NA	NA	NA	NA	NA	PLBD1-AS1	101928290
ENSG00000256752	0	NA	NA	NA	NA	NA	NA	NA
ENSG00000256756	0	NA	NA	NA	NA	NA	NA	NA
ENSG00000256757	0	NA	NA	NA	NA	NA	NA	NA
ENSG00000256762	0	NA	NA	NA	NA	NA	STH	246744
ENSG00000256763	0	NA	NA	NA	NA	NA	NA	NA
ENSG00000256769	0	NA	NA	NA	NA	NA	NA	NA
ENSG00000256774	0	NA	NA	NA	NA	NA	NA	NA
ENSG00000256777	0	NA	NA	NA	NA	NA	NA	NA
ENSG00000256779	0	NA	NA	NA	NA	NA	NA	NA
ENSG00000256783	0	NA	NA	NA	NA	NA	NA	NA
ENSG00000256789	0.170292	0.0466757	0.197122	0.236786	0.812823	NA	NA	NA
ENSG00000256790	0.32445	0.000278038	0.223168	0.00124587	0.999006	NA	NA	NA
ENSG00000256797	0	NA	NA	NA	NA	NA	KLRF2	100431172
ENSG00000256799	0	NA	NA	NA	NA	NA	NA	NA
ENSG00000256802	0.837084	-0.241797	0.314558	-0.768686	0.44208	NA	LOC100130111	100130111
ENSG00000256803	0	NA	NA	NA	NA	NA	LOC102724020	102724020
ENSG00000256804	0	NA	NA	NA	NA	NA	NA	NA
ENSG00000256810	0	NA	NA	NA	NA	NA	NA	NA
ENSG00000256811	0	NA	NA	NA	NA	NA	NA	NA
ENSG00000256812	0.3364	0.000284957	0.225739	0.00126233	0.998993	NA	CAPNS2	84290
ENSG00000256813	0	NA	NA	NA	NA	NA	NA	NA
ENSG00000256814	0	NA	NA	NA	NA	NA	NA	NA
ENSG00000256817	0	NA	NA	NA	NA	NA	NA	NA
ENSG00000256824	0.160044	0.0466757	0.197122	0.236786	0.812823	NA	NA	NA
ENSG00000256825	0	NA	NA	NA	NA	NA	NA	NA
ENSG00000256826	0.337428	-0.105822	0.209843	-0.504292	0.614056	NA	NA	NA
ENSG00000256827	0	NA	NA	NA	NA	NA	NA	NA
ENSG00000256835	0	NA	NA	NA	NA	NA	NA	NA
ENSG00000256837	0	NA	NA	NA	NA	NA	NA	NA
ENSG00000256843	0	NA	NA	NA	NA	NA	NA	NA
ENSG00000256844	0	NA	NA	NA	NA	NA	NA	NA
ENSG00000256847	0	NA	NA	NA	NA	NA	NA	NA
ENSG00000256849	0.993438	0.509518	0.335129	1.52036	0.128419	NA	NA	NA
ENSG00000256851	0	NA	NA	NA	NA	NA	NA	NA
ENSG00000256852	0	NA	NA	NA	NA	NA	NA	NA
ENSG00000256861	0	NA	NA	NA	NA	NA	NA	NA
ENSG00000256862	0	NA	NA	NA	NA	NA	NA	NA
ENSG00000256863	0	NA	NA	NA	NA	NA	NA	NA
ENSG00000256870	0	NA	NA	NA	NA	NA	SLC5A8	160728
ENSG00000256875	0	NA	NA	NA	NA	NA	NA	NA
ENSG00000256879	0	NA	NA	NA	NA	NA	NA	NA
ENSG00000256884	0	NA	NA	NA	NA	NA	LOC105370024	105370024
ENSG00000256888	0	NA	NA	NA	NA	NA	LOC101928162	101928162
ENSG00000256892	0	NA	NA	NA	NA	NA	MTRNR2L7	100288485
ENSG00000256896	0	NA	NA	NA	NA	NA	NA	NA
ENSG00000256897	0	NA	NA	NA	NA	NA	NA	NA
ENSG00000256898	0	NA	NA	NA	NA	NA	NA	NA
ENSG00000256902	0	NA	NA	NA	NA	NA	NA	NA
ENSG00000256904	0	NA	NA	NA	NA	NA	NA	NA
ENSG00000256906	0.170292	0.0466757	0.197122	0.236786	0.812823	NA	NA	NA
ENSG00000256912	0	NA	NA	NA	NA	NA	NA	NA
ENSG00000256913	0	NA	NA	NA	NA	NA	NA	NA
ENSG00000256916	0.330942	0.000281814	0.224576	0.00125487	0.998999	NA	NA	NA
ENSG00000256917	0	NA	NA	NA	NA	NA	NA	NA
ENSG00000256922	0	NA	NA	NA	NA	NA	NA	NA
ENSG00000256923	0	NA	NA	NA	NA	NA	NA	NA
ENSG00000256925	0	NA	NA	NA	NA	NA	NA	NA
ENSG00000256927	0	NA	NA	NA	NA	NA	NA	NA
ENSG00000256928	0	NA	NA	NA	NA	NA	NA	NA
ENSG00000256937	0	NA	NA	NA	NA	NA	NA	NA
ENSG00000256944	0.168714	-0.0462485	0.197122	-0.234619	0.814505	NA	NA	NA
ENSG00000256947	0	NA	NA	NA	NA	NA	NA	NA
ENSG00000256948	0	NA	NA	NA	NA	NA	LOC105369593	105369593
ENSG00000256950	0	NA	NA	NA	NA	NA	NA	NA
ENSG00000256951	0	NA	NA	NA	NA	NA	NA	NA
ENSG00000256953	0	NA	NA	NA	NA	NA	NA	NA
ENSG00000256955	0	NA	NA	NA	NA	NA	NA	NA
ENSG00000256963	0	NA	NA	NA	NA	NA	NA	NA
ENSG00000256966	0	NA	NA	NA	NA	NA	NA	NA
ENSG00000256967	0.504085	0.0794592	0.252402	0.314812	0.752905	NA	NA	NA
ENSG00000256969	0	NA	NA	NA	NA	NA	NA	NA
ENSG00000256971	0	NA	NA	NA	NA	NA	NA	NA
ENSG00000256972	0	NA	NA	NA	NA	NA	LOC105369509	105369509
ENSG00000256973	0.168714	-0.0462485	0.197122	-0.234619	0.814505	NA	NA	NA
ENSG00000256975	0	NA	NA	NA	NA	NA	NA	NA
ENSG00000256977	1.99323	0.152196	0.426208	0.357092	0.721023	NA	LIMS1	3987
ENSG00000256980	0	NA	NA	NA	NA	NA	KHDC1L	100129128
ENSG00000256981	0.326513	-0.103498	0.207658	-0.498403	0.6182	NA	NA	NA
ENSG00000256984	0	NA	NA	NA	NA	NA	NA	NA
ENSG00000256986	0	NA	NA	NA	NA	NA	NA	NA
ENSG00000256987	0	NA	NA	NA	NA	NA	NA	NA
ENSG00000256988	0	NA	NA	NA	NA	NA	NA	NA
ENSG00000256994	0	NA	NA	NA	NA	NA	NA	NA
ENSG00000256995	0	NA	NA	NA	NA	NA	NA	NA
ENSG00000257000	0.164406	-0.0462485	0.197122	-0.234619	0.814505	NA	NA	NA
ENSG00000257002	0	NA	NA	NA	NA	NA	NA	NA
ENSG00000257004	0	NA	NA	NA	NA	NA	NA	NA
ENSG00000257005	0	NA	NA	NA	NA	NA	NA	NA
ENSG00000257008	0	NA	NA	NA	NA	NA	GPR142	350383
ENSG00000257009	0	NA	NA	NA	NA	NA	NA	NA
ENSG00000257012	0	NA	NA	NA	NA	NA	NA	NA
ENSG00000257016	0	NA	NA	NA	NA	NA	NA	NA
ENSG00000257017	0	NA	NA	NA	NA	NA	HP	3240
ENSG00000257021	0	NA	NA	NA	NA	NA	NA	NA
ENSG00000257022	0	NA	NA	NA	NA	NA	NA	NA
ENSG00000257023	0	NA	NA	NA	NA	NA	NA	NA
ENSG00000257025	0	NA	NA	NA	NA	NA	NA	NA
ENSG00000257027	1.31375	-0.439011	0.358887	-1.22325	0.221234	NA	NA	NA
ENSG00000257035	1.13923	0.361133	0.342956	1.053	0.292341	NA	NA	NA
ENSG00000257037	0.167686	0.0466757	0.197122	0.236786	0.812823	NA	NA	NA
ENSG00000257042	0.170292	0.0466757	0.197122	0.236786	0.812823	NA	NA	NA
ENSG00000257043	0.168714	-0.0462485	0.197122	-0.234619	0.814505	NA	NA	NA
ENSG00000257045	0	NA	NA	NA	NA	NA	NA	NA
ENSG00000257046	0	NA	NA	NA	NA	NA	NA	NA
ENSG00000257048	0	NA	NA	NA	NA	NA	NA	NA
ENSG00000257053	0	NA	NA	NA	NA	NA	NA	NA
ENSG00000257056	0	NA	NA	NA	NA	NA	LOC105370424	105370424
ENSG00000257057	0	NA	NA	NA	NA	NA	NA	NA
ENSG00000257058	0.998707	-0.000617347	0.354267	-0.0017426	0.99861	NA	NA	NA
ENSG00000257060	0	NA	NA	NA	NA	NA	NA	NA
ENSG00000257061	0	NA	NA	NA	NA	NA	NA	NA
ENSG00000257062	0	NA	NA	NA	NA	NA	NA	NA
ENSG00000257065	0.480133	0.193226	0.234044	0.825597	0.409033	NA	NA	NA
ENSG00000257067	0.996032	-0.346349	0.34714	-0.997721	0.318415	NA	NA	NA
ENSG00000257069	0	NA	NA	NA	NA	NA	KCNK4-TEX40	106780802
ENSG00000257070	0	NA	NA	NA	NA	NA	NA	NA
ENSG00000257074	1.49411	-0.230073	0.393033	-0.585378	0.558294	NA	NA	NA
ENSG00000257075	0	NA	NA	NA	NA	NA	NA	NA
ENSG00000257078	0	NA	NA	NA	NA	NA	NA	NA
ENSG00000257083	0	NA	NA	NA	NA	NA	LOC102724421	102724421
ENSG00000257084	0	NA	NA	NA	NA	NA	LOC105369635	105369635
ENSG00000257087	0	NA	NA	NA	NA	NA	NA	NA
ENSG00000257094	0	NA	NA	NA	NA	NA	NA	NA
ENSG00000257095	0	NA	NA	NA	NA	NA	NA	NA
ENSG00000257096	0	NA	NA	NA	NA	NA	NA	NA
ENSG00000257097	0	NA	NA	NA	NA	NA	NA	NA
ENSG00000257101	0	NA	NA	NA	NA	NA	NA	NA
ENSG00000257105	0	NA	NA	NA	NA	NA	NA	NA
ENSG00000257108	0.993848	-0.345162	0.344638	-1.00152	0.316575	NA	NHLRC4	283948
ENSG00000257109	0	NA	NA	NA	NA	NA	NA	NA
ENSG00000257110	0	NA	NA	NA	NA	NA	NA	NA
ENSG00000257113	0	NA	NA	NA	NA	NA	NA	NA
ENSG00000257114	0	NA	NA	NA	NA	NA	NA	NA
ENSG00000257115	0	NA	NA	NA	NA	NA	OR11H12	440153
ENSG00000257119	0	NA	NA	NA	NA	NA	NA	NA
ENSG00000257120	0	NA	NA	NA	NA	NA	NA	NA
ENSG00000257121	0	NA	NA	NA	NA	NA	NA	NA
ENSG00000257124	0	NA	NA	NA	NA	NA	NA	NA
ENSG00000257125	0	NA	NA	NA	NA	NA	NA	NA
ENSG00000257126	0.163256	-0.0462485	0.197122	-0.234619	0.814505	NA	NA	NA
ENSG00000257127	0	NA	NA	NA	NA	NA	CLLU1	574028
ENSG00000257128	0	NA	NA	NA	NA	NA	NA	NA
ENSG00000257129	0	NA	NA	NA	NA	NA	NA	NA
ENSG00000257137	0	NA	NA	NA	NA	NA	NA	NA
ENSG00000257138	0	NA	NA	NA	NA	NA	TAS2R38	5726
ENSG00000257139	0.32773	0.121925	0.223761	0.544888	0.58583	NA	NA	NA
ENSG00000257141	0	NA	NA	NA	NA	NA	NA	NA
ENSG00000257142	0	NA	NA	NA	NA	NA	NA	NA
ENSG00000257146	0	NA	NA	NA	NA	NA	NA	NA
ENSG00000257150	0	NA	NA	NA	NA	NA	PGAM1P5	100132594
ENSG00000257155	0	NA	NA	NA	NA	NA	NA	NA
ENSG00000257156	0.82744	-0.0748699	0.313761	-0.238621	0.811399	NA	NA	NA
ENSG00000257157	0	NA	NA	NA	NA	NA	NA	NA
ENSG00000257159	0.167686	0.0466757	0.197122	0.236786	0.812823	NA	NA	NA
ENSG00000257162	0.496805	-0.0757705	0.251418	-0.301373	0.76313	NA	NA	NA
ENSG00000257164	0	NA	NA	NA	NA	NA	NA	NA
ENSG00000257165	0	NA	NA	NA	NA	NA	NA	NA
ENSG00000257169	0	NA	NA	NA	NA	NA	NA	NA
ENSG00000257171	0	NA	NA	NA	NA	NA	NA	NA
ENSG00000257173	0	NA	NA	NA	NA	NA	NA	NA
ENSG00000257175	0.167686	0.0466757	0.197122	0.236786	0.812823	NA	NA	NA
ENSG00000257176	1.68436	0.00261035	0.389392	0.00670364	0.994651	NA	LOC100506606	100506606
ENSG00000257178	0.164406	-0.0462485	0.197122	-0.234619	0.814505	NA	NA	NA
ENSG00000257179	0.168714	-0.0462485	0.197122	-0.234619	0.814505	NA	HMGN2P6	643872
ENSG00000257180	0	NA	NA	NA	NA	NA	NA	NA
ENSG00000257181	0.339006	0.000286448	0.226288	0.00126585	0.99899	NA	NA	NA
ENSG00000257183	0	NA	NA	NA	NA	NA	NA	NA
ENSG00000257184	0	NA	NA	NA	NA	NA	NA	NA
ENSG00000257185	0	NA	NA	NA	NA	NA	LOC102724890	102724890
ENSG00000257191	0	NA	NA	NA	NA	NA	NA	NA
ENSG00000257193	0	NA	NA	NA	NA	NA	NA	NA
ENSG00000257194	0.326513	-0.103498	0.207658	-0.498403	0.6182	NA	NA	NA
ENSG00000257195	0.337978	0.124305	0.225785	0.550544	0.581947	NA	NA	NA
ENSG00000257198	0	NA	NA	NA	NA	NA	NA	NA
ENSG00000257199	0	NA	NA	NA	NA	NA	NA	NA
ENSG00000257202	0	NA	NA	NA	NA	NA	NA	NA
ENSG00000257207	0.656474	-0.313068	0.276774	-1.13113	0.257999	NA	NA	NA
ENSG00000257210	0.163256	-0.0462485	0.197122	-0.234619	0.814505	NA	NA	NA
ENSG00000257220	0	NA	NA	NA	NA	NA	NA	NA
ENSG00000257221	0	NA	NA	NA	NA	NA	NA	NA
ENSG00000257222	0.337428	-0.105822	0.209843	-0.504292	0.614056	NA	NA	NA
ENSG00000257224	0	NA	NA	NA	NA	NA	NA	NA
ENSG00000257225	0	NA	NA	NA	NA	NA	NA	NA
ENSG00000257226	0	NA	NA	NA	NA	NA	NA	NA
ENSG00000257228	0	NA	NA	NA	NA	NA	NA	NA
ENSG00000257230	0	NA	NA	NA	NA	NA	NA	NA
ENSG00000257231	0	NA	NA	NA	NA	NA	NA	NA
ENSG00000257235	1.31939	-0.487776	0.374305	-1.30315	0.192523	NA	NA	NA
ENSG00000257237	0	NA	NA	NA	NA	NA	NA	NA
ENSG00000257239	0	NA	NA	NA	NA	NA	NA	NA
ENSG00000257241	0	NA	NA	NA	NA	NA	NA	NA
ENSG00000257243	0.170292	0.0466757	0.197122	0.236786	0.812823	NA	NA	NA
ENSG00000257246	0	NA	NA	NA	NA	NA	NA	NA
ENSG00000257253	0	NA	NA	NA	NA	NA	NA	NA
ENSG00000257254	0	NA	NA	NA	NA	NA	NA	NA
ENSG00000257256	0	NA	NA	NA	NA	NA	NA	NA
ENSG00000257258	0.167686	0.0466757	0.197122	0.236786	0.812823	NA	NA	NA
ENSG00000257259	0	NA	NA	NA	NA	NA	LOC101927653	101927653
ENSG00000257262	0	NA	NA	NA	NA	NA	NA	NA
ENSG00000257264	2.01294	0.580762	0.411892	1.40999	0.158544	NA	NA	NA
ENSG00000257265	0	NA	NA	NA	NA	NA	NA	NA
ENSG00000257268	0	NA	NA	NA	NA	NA	NA	NA
ENSG00000257270	0	NA	NA	NA	NA	NA	NA	NA
ENSG00000257271	0	NA	NA	NA	NA	NA	NA	NA
ENSG00000257272	0.505664	0.235992	0.254224	0.928284	0.35326	NA	NA	NA
ENSG00000257275	0	NA	NA	NA	NA	NA	NA	NA
ENSG00000257277	0	NA	NA	NA	NA	NA	NA	NA
ENSG00000257279	0.326513	-0.103498	0.207658	-0.498403	0.6182	NA	LOC100506551	100506551
ENSG00000257281	0	NA	NA	NA	NA	NA	NA	NA
ENSG00000257283	0	NA	NA	NA	NA	NA	LOC105369911	105369911
ENSG00000257284	0	NA	NA	NA	NA	NA	NA	NA
ENSG00000257286	0	NA	NA	NA	NA	NA	NA	NA
ENSG00000257287	0	NA	NA	NA	NA	NA	NA	NA
ENSG00000257288	0	NA	NA	NA	NA	NA	NA	NA
ENSG00000257289	0	NA	NA	NA	NA	NA	NA	NA
ENSG00000257292	0	NA	NA	NA	NA	NA	NA	NA
ENSG00000257294	0	NA	NA	NA	NA	NA	NA	NA
ENSG00000257296	0	NA	NA	NA	NA	NA	NA	NA
ENSG00000257298	1.16038	0.0872403	0.369241	0.236269	0.813224	NA	NA	NA
ENSG00000257300	0	NA	NA	NA	NA	NA	NA	NA
ENSG00000257302	0	NA	NA	NA	NA	NA	NA	NA
ENSG00000257307	0	NA	NA	NA	NA	NA	NA	NA
ENSG00000257308	0	NA	NA	NA	NA	NA	NA	NA
ENSG00000257310	0	NA	NA	NA	NA	NA	NA	NA
ENSG00000257316	0	NA	NA	NA	NA	NA	NA	NA
ENSG00000257319	0	NA	NA	NA	NA	NA	NA	NA
ENSG00000257322	0.996032	-0.346349	0.34714	-0.997721	0.318415	NA	NA	NA
ENSG00000257323	0	NA	NA	NA	NA	NA	NA	NA
ENSG00000257325	0	NA	NA	NA	NA	NA	NA	NA
ENSG00000257327	0.33312	-0.122599	0.224818	-0.545326	0.585529	NA	NA	NA
ENSG00000257329	2.14987	-0.0743024	0.431279	-0.172284	0.863214	NA	NA	NA
ENSG00000257331	0	NA	NA	NA	NA	NA	NA	NA
ENSG00000257332	0	NA	NA	NA	NA	NA	NA	NA
ENSG00000257336	0	NA	NA	NA	NA	NA	NA	NA
ENSG00000257341	0	NA	NA	NA	NA	NA	NA	NA
ENSG00000257342	0.496376	-0.259401	0.267057	-0.97133	0.331384	NA	NA	NA
ENSG00000257343	0	NA	NA	NA	NA	NA	NA	NA
ENSG00000257345	0	NA	NA	NA	NA	NA	NA	NA
ENSG00000257346	0	NA	NA	NA	NA	NA	NA	NA
ENSG00000257350	0	NA	NA	NA	NA	NA	NA	NA
ENSG00000257355	0	NA	NA	NA	NA	NA	NA	NA
ENSG00000257356	0	NA	NA	NA	NA	NA	NA	NA
ENSG00000257359	0.3364	0.000284957	0.225739	0.00126233	0.998993	NA	NA	NA
ENSG00000257360	0	NA	NA	NA	NA	NA	NA	NA
ENSG00000257364	0	NA	NA	NA	NA	NA	NA	NA
ENSG00000257366	0	NA	NA	NA	NA	NA	NA	NA
ENSG00000257368	0	NA	NA	NA	NA	NA	NA	NA
ENSG00000257373	0	NA	NA	NA	NA	NA	NA	NA
ENSG00000257376	0	NA	NA	NA	NA	NA	NA	NA
ENSG00000257378	0	NA	NA	NA	NA	NA	NA	NA
ENSG00000257379	0	NA	NA	NA	NA	NA	NA	NA
ENSG00000257381	0	NA	NA	NA	NA	NA	MIR3179-2	100422886
ENSG00000257384	0	NA	NA	NA	NA	NA	NA	NA
ENSG00000257386	0	NA	NA	NA	NA	NA	NA	NA
ENSG00000257389	0	NA	NA	NA	NA	NA	NA	NA
ENSG00000257391	0.33197	-0.122333	0.224591	-0.544694	0.585964	NA	NA	NA
ENSG00000257392	0	NA	NA	NA	NA	NA	NA	NA
ENSG00000257395	0	NA	NA	NA	NA	NA	NA	NA
ENSG00000257398	0	NA	NA	NA	NA	NA	NA	NA
ENSG00000257400	0	NA	NA	NA	NA	NA	NA	NA
ENSG00000257402	0	NA	NA	NA	NA	NA	NA	NA
ENSG00000257403	0.643389	0.143872	0.274681	0.523776	0.600434	NA	NA	NA
ENSG00000257404	0	NA	NA	NA	NA	NA	NA	NA
ENSG00000257405	0	NA	NA	NA	NA	NA	NA	NA
ENSG00000257407	0	NA	NA	NA	NA	NA	NA	NA
ENSG00000257408	0	NA	NA	NA	NA	NA	NA	NA
ENSG00000257410	0	NA	NA	NA	NA	NA	NA	NA
ENSG00000257411	0	NA	NA	NA	NA	NA	NA	NA
ENSG00000257414	0	NA	NA	NA	NA	NA	NA	NA
ENSG00000257415	0	NA	NA	NA	NA	NA	NA	NA
ENSG00000257426	0	NA	NA	NA	NA	NA	NA	NA
ENSG00000257429	0	NA	NA	NA	NA	NA	NA	NA
ENSG00000257431	0	NA	NA	NA	NA	NA	NA	NA
ENSG00000257432	0.170292	0.0466757	0.197122	0.236786	0.812823	NA	NA	NA
ENSG00000257434	0	NA	NA	NA	NA	NA	NA	NA
ENSG00000257435	0	NA	NA	NA	NA	NA	NA	NA
ENSG00000257438	0.163256	-0.0462485	0.197122	-0.234619	0.814505	NA	NA	NA
ENSG00000257443	0.667765	-0.00225918	0.292493	-0.00772386	0.993837	NA	NA	NA
ENSG00000257444	0	NA	NA	NA	NA	NA	NA	NA
ENSG00000257446	1.16755	0.218794	0.345031	0.63413	0.525996	NA	ZNF878	729747
ENSG00000257449	0	NA	NA	NA	NA	NA	NA	NA
ENSG00000257452	0	NA	NA	NA	NA	NA	NA	NA
ENSG00000257454	0	NA	NA	NA	NA	NA	NA	NA
ENSG00000257456	0	NA	NA	NA	NA	NA	NA	NA
ENSG00000257458	0	NA	NA	NA	NA	NA	NA	NA
ENSG00000257464	0	NA	NA	NA	NA	NA	NA	NA
ENSG00000257465	0	NA	NA	NA	NA	NA	NA	NA
ENSG00000257467	0	NA	NA	NA	NA	NA	LOC102724663	102724663
ENSG00000257470	0	NA	NA	NA	NA	NA	NA	NA
ENSG00000257472	0	NA	NA	NA	NA	NA	NA	NA
ENSG00000257474	0	NA	NA	NA	NA	NA	NA	NA
ENSG00000257475	0	NA	NA	NA	NA	NA	NA	NA
ENSG00000257476	0	NA	NA	NA	NA	NA	NA	NA
ENSG00000257477	0	NA	NA	NA	NA	NA	NA	NA
ENSG00000257480	0	NA	NA	NA	NA	NA	NA	NA
ENSG00000257488	0	NA	NA	NA	NA	NA	NA	NA
ENSG00000257489	0.167686	0.0466757	0.197122	0.236786	0.812823	NA	NA	NA
ENSG00000257493	0.170292	0.0466757	0.197122	0.236786	0.812823	NA	NA	NA
ENSG00000257494	0	NA	NA	NA	NA	NA	NA	NA
ENSG00000257500	0	NA	NA	NA	NA	NA	NA	NA
ENSG00000257501	0	NA	NA	NA	NA	NA	LOC643711	643711
ENSG00000257503	0	NA	NA	NA	NA	NA	NA	NA
ENSG00000257504	0	NA	NA	NA	NA	NA	LOC642426	642426
ENSG00000257506	0	NA	NA	NA	NA	NA	NA	NA
ENSG00000257507	0	NA	NA	NA	NA	NA	NA	NA
ENSG00000257509	0.505664	0.235992	0.254224	0.928284	0.35326	NA	NA	NA
ENSG00000257510	0	NA	NA	NA	NA	NA	LOC101927058	101927058
ENSG00000257512	0	NA	NA	NA	NA	NA	NA	NA
ENSG00000257513	0	NA	NA	NA	NA	NA	NA	NA
ENSG00000257514	0	NA	NA	NA	NA	NA	NA	NA
ENSG00000257515	0.163256	-0.0462485	0.197122	-0.234619	0.814505	NA	NA	NA
ENSG00000257517	0	NA	NA	NA	NA	NA	NA	NA
ENSG00000257519	0	NA	NA	NA	NA	NA	NA	NA
ENSG00000257520	0	NA	NA	NA	NA	NA	NA	NA
ENSG00000257522	0.659754	-0.165567	0.292274	-0.566479	0.571068	NA	NA	NA
ENSG00000257523	0	NA	NA	NA	NA	NA	NA	NA
ENSG00000257524	0	NA	NA	NA	NA	NA	NA	NA
ENSG00000257526	1.13552	0.227137	0.354323	0.641043	0.521495	NA	NA	NA
ENSG00000257527	1.50552	0.236418	0.393452	0.600882	0.547918	NA	NA	NA
ENSG00000257528	0	NA	NA	NA	NA	NA	NA	NA
ENSG00000257529	0	NA	NA	NA	NA	NA	NA	NA
ENSG00000257530	0	NA	NA	NA	NA	NA	NA	NA
ENSG00000257531	0	NA	NA	NA	NA	NA	NA	NA
ENSG00000257534	0.164406	-0.0462485	0.197122	-0.234619	0.814505	NA	NA	NA
ENSG00000257539	0	NA	NA	NA	NA	NA	NA	NA
ENSG00000257541	0.163256	-0.0462485	0.197122	-0.234619	0.814505	NA	LOC105369785	105369785
ENSG00000257542	0.332092	0.000282479	0.224823	0.00125645	0.998997	NA	OR7E47P	26628
ENSG00000257543	0	NA	NA	NA	NA	NA	NA	NA
ENSG00000257545	0.643389	0.143872	0.274681	0.523776	0.600434	NA	LOC100287944	100287944
ENSG00000257548	0	NA	NA	NA	NA	NA	NA	NA
ENSG00000257550	0.837083	0.082617	0.314675	0.262547	0.792899	NA	LOC100652999	100652999
ENSG00000257558	0	NA	NA	NA	NA	NA	NA	NA
ENSG00000257563	0	NA	NA	NA	NA	NA	NA	NA
ENSG00000257564	1.00143	0.17869	0.355289	0.502943	0.615004	NA	NA	NA
ENSG00000257568	0	NA	NA	NA	NA	NA	NA	NA
ENSG00000257569	0	NA	NA	NA	NA	NA	NA	NA
ENSG00000257570	0	NA	NA	NA	NA	NA	NA	NA
ENSG00000257572	0	NA	NA	NA	NA	NA	NA	NA
ENSG00000257579	0	NA	NA	NA	NA	NA	NA	NA
ENSG00000257580	0	NA	NA	NA	NA	NA	NA	NA
ENSG00000257582	0	NA	NA	NA	NA	NA	LINC01475	101927324
ENSG00000257583	0	NA	NA	NA	NA	NA	NA	NA
ENSG00000257585	0	NA	NA	NA	NA	NA	LINC00609	101101773
ENSG00000257586	0	NA	NA	NA	NA	NA	NA	NA
ENSG00000257587	0	NA	NA	NA	NA	NA	NA	NA
ENSG00000257588	0.160044	0.0466757	0.197122	0.236786	0.812823	NA	LOC101927318	101927318
ENSG00000257591	0	NA	NA	NA	NA	NA	ZNF625	90589
ENSG00000257595	0.337978	0.124305	0.225785	0.550544	0.581947	NA	LOC105369984	105369984
ENSG00000257596	1.66064	-0.320281	0.408586	-0.783877	0.433112	NA	NA	NA
ENSG00000257599	0	NA	NA	NA	NA	NA	OVCH1-AS1	101055625
ENSG00000257603	0	NA	NA	NA	NA	NA	NA	NA
ENSG00000257604	0	NA	NA	NA	NA	NA	NA	NA
ENSG00000257607	1.00034	0.00550867	0.344159	0.0160062	0.987229	NA	NA	NA
ENSG00000257609	0	NA	NA	NA	NA	NA	NA	NA
ENSG00000257611	0.332092	0.000282479	0.224823	0.00125645	0.998997	NA	NA	NA
ENSG00000257612	0	NA	NA	NA	NA	NA	MIR4307HG	101927081
ENSG00000257613	0	NA	NA	NA	NA	NA	NA	NA
ENSG00000257614	0	NA	NA	NA	NA	NA	NA	NA
ENSG00000257616	0	NA	NA	NA	NA	NA	NA	NA
ENSG00000257622	0	NA	NA	NA	NA	NA	NA	NA
ENSG00000257624	0	NA	NA	NA	NA	NA	NA	NA
ENSG00000257629	0	NA	NA	NA	NA	NA	NA	NA
ENSG00000257634	0	NA	NA	NA	NA	NA	NA	NA
ENSG00000257635	0	NA	NA	NA	NA	NA	NA	NA
ENSG00000257636	0	NA	NA	NA	NA	NA	NA	NA
ENSG00000257639	0	NA	NA	NA	NA	NA	NA	NA
ENSG00000257640	0	NA	NA	NA	NA	NA	NA	NA
ENSG00000257643	0	NA	NA	NA	NA	NA	NA	NA
ENSG00000257644	0	NA	NA	NA	NA	NA	NA	NA
ENSG00000257645	0.490986	0.0858048	0.264556	0.324335	0.745684	NA	NA	NA
ENSG00000257647	0	NA	NA	NA	NA	NA	NA	NA
ENSG00000257648	0	NA	NA	NA	NA	NA	NA	NA
ENSG00000257649	0	NA	NA	NA	NA	NA	NA	NA
ENSG00000257653	0.163256	-0.0462485	0.197122	-0.234619	0.814505	NA	NA	NA
ENSG00000257654	0	NA	NA	NA	NA	NA	NA	NA
ENSG00000257657	0.646601	-0.00195495	0.275963	-0.0070841	0.994348	NA	NA	NA
ENSG00000257658	0	NA	NA	NA	NA	NA	NA	NA
ENSG00000257660	0.328812	-0.103996	0.208129	-0.499672	0.617306	NA	LOC100506125	100506125
ENSG00000257662	0.323301	0.000277365	0.222916	0.00124426	0.999007	NA	NA	NA
ENSG00000257663	0.167686	0.0466757	0.197122	0.236786	0.812823	NA	NA	NA
ENSG00000257664	0	NA	NA	NA	NA	NA	NA	NA
ENSG00000257666	0	NA	NA	NA	NA	NA	NA	NA
ENSG00000257668	0	NA	NA	NA	NA	NA	NA	NA
ENSG00000257671	0	NA	NA	NA	NA	NA	NA	NA
ENSG00000257672	0	NA	NA	NA	NA	NA	NA	NA
ENSG00000257674	0.168714	-0.0462485	0.197122	-0.234619	0.814505	NA	NA	NA
ENSG00000257675	0.160044	0.0466757	0.197122	0.236786	0.812823	NA	NA	NA
ENSG00000257677	0	NA	NA	NA	NA	NA	NA	NA
ENSG00000257680	0	NA	NA	NA	NA	NA	NA	NA
ENSG00000257681	1.8062	0.202355	0.399607	0.506385	0.612586	NA	NA	NA
ENSG00000257682	0	NA	NA	NA	NA	NA	NA	NA
ENSG00000257683	0.163256	-0.0462485	0.197122	-0.234619	0.814505	NA	NA	NA
ENSG00000257687	0	NA	NA	NA	NA	NA	NA	NA
ENSG00000257691	0	NA	NA	NA	NA	NA	NA	NA
ENSG00000257696	0.168714	-0.0462485	0.197122	-0.234619	0.814505	NA	NA	NA
ENSG00000257700	0	NA	NA	NA	NA	NA	NA	NA
ENSG00000257703	0	NA	NA	NA	NA	NA	NA	NA
ENSG00000257711	0.664183	0.0022231	0.278142	0.00799268	0.993623	NA	LOC100505978	100505978
ENSG00000257715	0	NA	NA	NA	NA	NA	NA	NA
ENSG00000257718	0	NA	NA	NA	NA	NA	NA	NA
ENSG00000257720	0	NA	NA	NA	NA	NA	NA	NA
ENSG00000257721	0	NA	NA	NA	NA	NA	NA	NA
ENSG00000257723	0	NA	NA	NA	NA	NA	NA	NA
ENSG00000257725	0	NA	NA	NA	NA	NA	LOC105369891	105369891
ENSG00000257726	0	NA	NA	NA	NA	NA	LOC101928225	101928225
ENSG00000257729	0	NA	NA	NA	NA	NA	NA	NA
ENSG00000257730	0	NA	NA	NA	NA	NA	NA	NA
ENSG00000257731	0	NA	NA	NA	NA	NA	NA	NA
ENSG00000257735	0.164406	-0.0462485	0.197122	-0.234619	0.814505	NA	NA	NA
ENSG00000257737	0.168714	-0.0462485	0.197122	-0.234619	0.814505	NA	NA	NA
ENSG00000257738	0	NA	NA	NA	NA	NA	NA	NA
ENSG00000257740	0	NA	NA	NA	NA	NA	NA	NA
ENSG00000257741	0.170292	0.0466757	0.197122	0.236786	0.812823	NA	LINC01490	101928420
ENSG00000257743	0.167686	0.0466757	0.197122	0.236786	0.812823	NA	MGAM2	93432
ENSG00000257746	0	NA	NA	NA	NA	NA	NA	NA
ENSG00000257747	0	NA	NA	NA	NA	NA	LOC101928449	101928449
ENSG00000257748	0	NA	NA	NA	NA	NA	NA	NA
ENSG00000257750	0	NA	NA	NA	NA	NA	NA	NA
ENSG00000257751	0	NA	NA	NA	NA	NA	NA	NA
ENSG00000257752	0.160044	0.0466757	0.197122	0.236786	0.812823	NA	NA	NA
ENSG00000257754	0	NA	NA	NA	NA	NA	NA	NA
ENSG00000257756	0	NA	NA	NA	NA	NA	NA	NA
ENSG00000257757	0	NA	NA	NA	NA	NA	NA	NA
ENSG00000257758	0	NA	NA	NA	NA	NA	NA	NA
ENSG00000257759	0	NA	NA	NA	NA	NA	NA	NA
ENSG00000257761	0	NA	NA	NA	NA	NA	NA	NA
ENSG00000257762	0	NA	NA	NA	NA	NA	LOC101929084	101929084
ENSG00000257763	0	NA	NA	NA	NA	NA	NA	NA
ENSG00000257764	0.167686	0.0466757	0.197122	0.236786	0.812823	NA	NA	NA
ENSG00000257766	0	NA	NA	NA	NA	NA	NA	NA
ENSG00000257767	0	NA	NA	NA	NA	NA	NA	NA
ENSG00000257769	0	NA	NA	NA	NA	NA	NA	NA
ENSG00000257771	0	NA	NA	NA	NA	NA	LOC101927292	101927292
ENSG00000257777	0	NA	NA	NA	NA	NA	NA	NA
ENSG00000257779	0	NA	NA	NA	NA	NA	NA	NA
ENSG00000257780	0	NA	NA	NA	NA	NA	GLYCAM1	644076
ENSG00000257781	1.17554	-0.216974	0.348775	-0.622103	0.533874	NA	NA	NA
ENSG00000257784	0	NA	NA	NA	NA	NA	LOC101927038	101927038
ENSG00000257786	0	NA	NA	NA	NA	NA	NA	NA
ENSG00000257787	0	NA	NA	NA	NA	NA	NA	NA
ENSG00000257790	0.170292	0.0466757	0.197122	0.236786	0.812823	NA	NA	NA
ENSG00000257792	0	NA	NA	NA	NA	NA	NA	NA
ENSG00000257797	0	NA	NA	NA	NA	NA	NA	NA
ENSG00000257802	0	NA	NA	NA	NA	NA	NA	NA
ENSG00000257803	0.333549	0.000283319	0.225134	0.00125845	0.998996	NA	NA	NA
ENSG00000257807	0	NA	NA	NA	NA	NA	NA	NA
ENSG00000257808	0.163256	-0.0462485	0.197122	-0.234619	0.814505	NA	NA	NA
ENSG00000257809	1.17712	-0.370244	0.345308	-1.07221	0.283624	NA	NA	NA
ENSG00000257813	0	NA	NA	NA	NA	NA	NA	NA
ENSG00000257817	1.32098	0.162538	0.382658	0.42476	0.671012	NA	NA	NA
ENSG00000257818	0	NA	NA	NA	NA	NA	NA	NA
ENSG00000257820	0	NA	NA	NA	NA	NA	NA	NA
ENSG00000257823	0	NA	NA	NA	NA	NA	NA	NA
ENSG00000257824	0	NA	NA	NA	NA	NA	NA	NA
ENSG00000257825	0	NA	NA	NA	NA	NA	NA	NA
ENSG00000257826	0	NA	NA	NA	NA	NA	NA	NA
ENSG00000257829	0	NA	NA	NA	NA	NA	NA	NA
ENSG00000257830	0	NA	NA	NA	NA	NA	NA	NA
ENSG00000257831	0	NA	NA	NA	NA	NA	NA	NA
ENSG00000257835	0	NA	NA	NA	NA	NA	NA	NA
ENSG00000257837	0	NA	NA	NA	NA	NA	NA	NA
ENSG00000257838	0.335371	0.105908	0.209469	0.505603	0.613135	NA	LOC653786	653786
ENSG00000257844	0	NA	NA	NA	NA	NA	NA	NA
ENSG00000257845	0	NA	NA	NA	NA	NA	LOC101927062	101927062
ENSG00000257846	0	NA	NA	NA	NA	NA	NA	NA
ENSG00000257847	0	NA	NA	NA	NA	NA	NA	NA
ENSG00000257848	0	NA	NA	NA	NA	NA	NA	NA
ENSG00000257849	0	NA	NA	NA	NA	NA	NA	NA
ENSG00000257851	1.46633	-0.343918	0.370412	-0.928472	0.353163	NA	NA	NA
ENSG00000257852	0	NA	NA	NA	NA	NA	NA	NA
ENSG00000257853	0	NA	NA	NA	NA	NA	NA	NA
ENSG00000257855	0	NA	NA	NA	NA	NA	NA	NA
ENSG00000257858	0	NA	NA	NA	NA	NA	NA	NA
ENSG00000257859	1.99001	0.289592	0.41997	0.689555	0.490474	NA	CASC18	101929110
ENSG00000257860	0	NA	NA	NA	NA	NA	LOC101929058	101929058
ENSG00000257863	0	NA	NA	NA	NA	NA	NA	NA
ENSG00000257864	0	NA	NA	NA	NA	NA	NA	NA
ENSG00000257865	0	NA	NA	NA	NA	NA	NA	NA
ENSG00000257869	0	NA	NA	NA	NA	NA	NA	NA
ENSG00000257870	0	NA	NA	NA	NA	NA	NA	NA
ENSG00000257872	0	NA	NA	NA	NA	NA	NA	NA
ENSG00000257875	0	NA	NA	NA	NA	NA	NA	NA
ENSG00000257878	0	NA	NA	NA	NA	NA	NA	NA
ENSG00000257879	0.506142	-0.204609	0.237895	-0.860079	0.389746	NA	NA	NA
ENSG00000257880	0	NA	NA	NA	NA	NA	NA	NA
ENSG00000257883	0	NA	NA	NA	NA	NA	NA	NA
ENSG00000257884	0.160044	0.0466757	0.197122	0.236786	0.812823	NA	NA	NA
ENSG00000257885	0.164406	-0.0462485	0.197122	-0.234619	0.814505	NA	NA	NA
ENSG00000257886	0	NA	NA	NA	NA	NA	NA	NA
ENSG00000257890	0.65642	-0.186482	0.303938	-0.613552	0.539511	NA	NA	NA
ENSG00000257891	0.337978	0.124305	0.225785	0.550544	0.581947	NA	NA	NA
ENSG00000257893	0	NA	NA	NA	NA	NA	LOC105369900	105369900
ENSG00000257894	1.31431	0.443384	0.360709	1.2292	0.218997	NA	NA	NA
ENSG00000257896	0	NA	NA	NA	NA	NA	NA	NA
ENSG00000257897	0	NA	NA	NA	NA	NA	NA	NA
ENSG00000257900	0.492136	0.0859146	0.26471	0.324561	0.745513	NA	NA	NA
ENSG00000257902	0	NA	NA	NA	NA	NA	NA	NA
ENSG00000257904	0	NA	NA	NA	NA	NA	NA	NA
ENSG00000257905	0	NA	NA	NA	NA	NA	NA	NA
ENSG00000257906	0.164406	-0.0462485	0.197122	-0.234619	0.814505	NA	NA	NA
ENSG00000257907	0	NA	NA	NA	NA	NA	NA	NA
ENSG00000257910	0	NA	NA	NA	NA	NA	NA	NA
ENSG00000257912	0	NA	NA	NA	NA	NA	NA	NA
ENSG00000257913	0.828468	-0.265592	0.327598	-0.810725	0.417524	NA	NA	NA
ENSG00000257915	0	NA	NA	NA	NA	NA	NA	NA
ENSG00000257918	1.00307	-0.175295	0.355376	-0.493267	0.621824	NA	NA	NA
ENSG00000257920	0	NA	NA	NA	NA	NA	NA	NA
ENSG00000257921	0	NA	NA	NA	NA	NA	NA	NA
ENSG00000257924	0	NA	NA	NA	NA	NA	NA	NA
ENSG00000257925	0	NA	NA	NA	NA	NA	NA	NA
ENSG00000257927	0	NA	NA	NA	NA	NA	NA	NA
ENSG00000257932	0.328812	-0.103996	0.208129	-0.499672	0.617306	NA	NA	NA
ENSG00000257935	0	NA	NA	NA	NA	NA	NA	NA
ENSG00000257940	0	NA	NA	NA	NA	NA	NA	NA
ENSG00000257941	0	NA	NA	NA	NA	NA	NA	NA
ENSG00000257943	0	NA	NA	NA	NA	NA	NA	NA
ENSG00000257947	0	NA	NA	NA	NA	NA	NA	NA
ENSG00000257948	0	NA	NA	NA	NA	NA	NA	NA
ENSG00000257949	0	NA	NA	NA	NA	NA	TEN1	100134934
ENSG00000257951	0	NA	NA	NA	NA	NA	NA	NA
ENSG00000257953	1.16451	0.382153	0.348156	1.09765	0.272358	NA	NA	NA
ENSG00000257954	0.986402	0.3137	0.332939	0.942215	0.346083	NA	NA	NA
ENSG00000257955	0	NA	NA	NA	NA	NA	NA	NA
ENSG00000257956	0	NA	NA	NA	NA	NA	NA	NA
ENSG00000257957	0	NA	NA	NA	NA	NA	NA	NA
ENSG00000257958	0.168714	-0.0462485	0.197122	-0.234619	0.814505	NA	NA	NA
ENSG00000257959	0	NA	NA	NA	NA	NA	NA	NA
ENSG00000257962	0	NA	NA	NA	NA	NA	NA	NA
ENSG00000257964	0	NA	NA	NA	NA	NA	NA	NA
ENSG00000257966	0.170292	0.0466757	0.197122	0.236786	0.812823	NA	NA	NA
ENSG00000257976	0.163256	-0.0462485	0.197122	-0.234619	0.814505	NA	NA	NA
ENSG00000257979	0	NA	NA	NA	NA	NA	NA	NA
ENSG00000257985	0	NA	NA	NA	NA	NA	NA	NA
ENSG00000257986	0.168714	-0.0462485	0.197122	-0.234619	0.814505	NA	NA	NA
ENSG00000257987	0	NA	NA	NA	NA	NA	LINC00935	255411
ENSG00000257989	0	NA	NA	NA	NA	NA	NA	NA
ENSG00000257991	0	NA	NA	NA	NA	NA	NA	NA
ENSG00000257994	0	NA	NA	NA	NA	NA	NA	NA
ENSG00000257995	0	NA	NA	NA	NA	NA	NA	NA
ENSG00000257997	0	NA	NA	NA	NA	NA	NA	NA
ENSG00000257998	0	NA	NA	NA	NA	NA	NA	NA
ENSG00000257999	0.661932	-0.314969	0.277467	-1.13516	0.256309	NA	NA	NA
ENSG00000258001	0.328812	-0.103996	0.208129	-0.499672	0.617306	NA	NA	NA
ENSG00000258007	0	NA	NA	NA	NA	NA	NA	NA
ENSG00000258010	0.837205	-0.0779847	0.314667	-0.247833	0.804264	NA	NA	NA
ENSG00000258011	1.66167	-0.30516	0.404277	-0.754829	0.450351	NA	NA	NA
ENSG00000258012	0	NA	NA	NA	NA	NA	NA	NA
ENSG00000258013	0	NA	NA	NA	NA	NA	NA	NA
ENSG00000258018	0	NA	NA	NA	NA	NA	NA	NA
ENSG00000258021	0	NA	NA	NA	NA	NA	NA	NA
ENSG00000258024	0	NA	NA	NA	NA	NA	NA	NA
ENSG00000258026	0	NA	NA	NA	NA	NA	NA	NA
ENSG00000258027	0	NA	NA	NA	NA	NA	NA	NA
ENSG00000258028	0	NA	NA	NA	NA	NA	NA	NA
ENSG00000258033	0	NA	NA	NA	NA	NA	NA	NA
ENSG00000258034	0	NA	NA	NA	NA	NA	NA	NA
ENSG00000258035	0	NA	NA	NA	NA	NA	NA	NA
ENSG00000258036	0	NA	NA	NA	NA	NA	NA	NA
ENSG00000258038	0	NA	NA	NA	NA	NA	LOC102724917	102724917
ENSG00000258039	0	NA	NA	NA	NA	NA	LOC101928937	101928937
ENSG00000258044	0.167686	0.0466757	0.197122	0.236786	0.812823	NA	NA	NA
ENSG00000258045	0	NA	NA	NA	NA	NA	NA	NA
ENSG00000258048	0.170292	0.0466757	0.197122	0.236786	0.812823	NA	NA	NA
ENSG00000258050	0	NA	NA	NA	NA	NA	NA	NA
ENSG00000258051	0	NA	NA	NA	NA	NA	NA	NA
ENSG00000258052	0	NA	NA	NA	NA	NA	NA	NA
ENSG00000258053	0.664062	-0.183825	0.305001	-0.602703	0.546707	NA	NA	NA
ENSG00000258064	0	NA	NA	NA	NA	NA	NA	NA
ENSG00000258065	0	NA	NA	NA	NA	NA	NA	NA
ENSG00000258066	0.660061	-0.144514	0.276903	-0.521893	0.601745	NA	NA	NA
ENSG00000258068	0	NA	NA	NA	NA	NA	NA	NA
ENSG00000258071	0	NA	NA	NA	NA	NA	NA	NA
ENSG00000258072	0	NA	NA	NA	NA	NA	NA	NA
ENSG00000258073	0	NA	NA	NA	NA	NA	NA	NA
ENSG00000258074	0	NA	NA	NA	NA	NA	NA	NA
ENSG00000258076	0	NA	NA	NA	NA	NA	NA	NA
ENSG00000258080	0	NA	NA	NA	NA	NA	NA	NA
ENSG00000258083	0	NA	NA	NA	NA	NA	OR9A4	130075
ENSG00000258084	0	NA	NA	NA	NA	NA	NA	NA
ENSG00000258086	0	NA	NA	NA	NA	NA	NA	NA
ENSG00000258090	0	NA	NA	NA	NA	NA	NA	NA
ENSG00000258091	0	NA	NA	NA	NA	NA	NA	NA
ENSG00000258092	1.4895	-0.0651262	0.38086	-0.170998	0.864226	NA	NA	NA
ENSG00000258096	0	NA	NA	NA	NA	NA	NA	NA
ENSG00000258098	0	NA	NA	NA	NA	NA	NA	NA
ENSG00000258099	1.47222	-0.213931	0.380389	-0.5624	0.573844	NA	NA	NA
ENSG00000258100	0	NA	NA	NA	NA	NA	NA	NA
ENSG00000258104	0	NA	NA	NA	NA	NA	NA	NA
ENSG00000258107	0	NA	NA	NA	NA	NA	NA	NA
ENSG00000258108	0	NA	NA	NA	NA	NA	NA	NA
ENSG00000258111	0	NA	NA	NA	NA	NA	NA	NA
ENSG00000258112	0	NA	NA	NA	NA	NA	NA	NA
ENSG00000258114	0	NA	NA	NA	NA	NA	NA	NA
ENSG00000258115	0	NA	NA	NA	NA	NA	NA	NA
ENSG00000258116	0	NA	NA	NA	NA	NA	NA	NA
ENSG00000258117	0.994331	-0.344127	0.347083	-0.991485	0.321449	NA	NA	NA
ENSG00000258118	0	NA	NA	NA	NA	NA	NA	NA
ENSG00000258119	0	NA	NA	NA	NA	NA	NA	NA
ENSG00000258120	0	NA	NA	NA	NA	NA	NA	NA
ENSG00000258121	0	NA	NA	NA	NA	NA	NA	NA
ENSG00000258123	0	NA	NA	NA	NA	NA	LOC101928137	101928137
ENSG00000258125	0	NA	NA	NA	NA	NA	NA	NA
ENSG00000258128	0	NA	NA	NA	NA	NA	NA	NA
ENSG00000258130	0	NA	NA	NA	NA	NA	LOC613038	613038
ENSG00000258131	0	NA	NA	NA	NA	NA	NA	NA
ENSG00000258133	0	NA	NA	NA	NA	NA	NA	NA
ENSG00000258134	0	NA	NA	NA	NA	NA	NA	NA
ENSG00000258135	0	NA	NA	NA	NA	NA	LOC283332	283332
ENSG00000258136	0	NA	NA	NA	NA	NA	LOC101929162	101929162
ENSG00000258137	1.33183	0.151304	0.369435	0.409556	0.682132	NA	LOC102724050	102724050
ENSG00000258140	0	NA	NA	NA	NA	NA	NA	NA
ENSG00000258142	0	NA	NA	NA	NA	NA	NA	NA
ENSG00000258144	0	NA	NA	NA	NA	NA	NA	NA
ENSG00000258148	0	NA	NA	NA	NA	NA	NA	NA
ENSG00000258150	0	NA	NA	NA	NA	NA	LOC388242	388242
ENSG00000258153	1.96174	-0.2677	0.406198	-0.659038	0.509871	NA	NA	NA
ENSG00000258154	0	NA	NA	NA	NA	NA	NA	NA
ENSG00000258159	0	NA	NA	NA	NA	NA	NA	NA
ENSG00000258162	0	NA	NA	NA	NA	NA	NA	NA
ENSG00000258167	0	NA	NA	NA	NA	NA	LOC105369736	105369736
ENSG00000258169	0	NA	NA	NA	NA	NA	LINC00485	283432
ENSG00000258170	0	NA	NA	NA	NA	NA	NA	NA
ENSG00000258172	0	NA	NA	NA	NA	NA	NA	NA
ENSG00000258173	0	NA	NA	NA	NA	NA	NA	NA
ENSG00000258175	0	NA	NA	NA	NA	NA	NA	NA
ENSG00000258177	0.333549	0.000283319	0.225134	0.00125845	0.998996	NA	NA	NA
ENSG00000258178	0	NA	NA	NA	NA	NA	NA	NA
ENSG00000258179	0	NA	NA	NA	NA	NA	NA	NA
ENSG00000258181	0.496805	-0.0757705	0.251418	-0.301373	0.76313	NA	NA	NA
ENSG00000258183	1.49301	-0.546719	0.38334	-1.4262	0.153812	NA	LOC105369893	105369893
ENSG00000258184	0	NA	NA	NA	NA	NA	NA	NA
ENSG00000258185	0	NA	NA	NA	NA	NA	NA	NA
ENSG00000258186	0	NA	NA	NA	NA	NA	NA	NA
ENSG00000258193	0	NA	NA	NA	NA	NA	NA	NA
ENSG00000258196	0	NA	NA	NA	NA	NA	NA	NA
ENSG00000258197	0	NA	NA	NA	NA	NA	NA	NA
ENSG00000258202	0	NA	NA	NA	NA	NA	NA	NA
ENSG00000258203	0	NA	NA	NA	NA	NA	NA	NA
ENSG00000258204	0.678563	0.321099	0.279578	1.14851	0.250757	NA	NA	NA
ENSG00000258205	0	NA	NA	NA	NA	NA	NA	NA
ENSG00000258206	0	NA	NA	NA	NA	NA	NA	NA
ENSG00000258210	0.163256	-0.0462485	0.197122	-0.234619	0.814505	NA	NA	NA
ENSG00000258212	0	NA	NA	NA	NA	NA	NA	NA
ENSG00000258214	0	NA	NA	NA	NA	NA	NA	NA
ENSG00000258215	0	NA	NA	NA	NA	NA	NA	NA
ENSG00000258216	0.328812	-0.103996	0.208129	-0.499672	0.617306	NA	NA	NA
ENSG00000258220	0	NA	NA	NA	NA	NA	LOC105369860	105369860
ENSG00000258223	0	NA	NA	NA	NA	NA	PRSS58	136541
ENSG00000258224	0	NA	NA	NA	NA	NA	NA	NA
ENSG00000258225	0	NA	NA	NA	NA	NA	NA	NA
ENSG00000258227	0	NA	NA	NA	NA	NA	CLEC5A	23601
ENSG00000258230	0	NA	NA	NA	NA	NA	NA	NA
ENSG00000258231	0.163256	-0.0462485	0.197122	-0.234619	0.814505	NA	LOC100506869	100506869
ENSG00000258233	0	NA	NA	NA	NA	NA	NA	NA
ENSG00000258234	0	NA	NA	NA	NA	NA	NA	NA
ENSG00000258235	0	NA	NA	NA	NA	NA	NA	NA
ENSG00000258239	0	NA	NA	NA	NA	NA	NA	NA
ENSG00000258244	0.163256	-0.0462485	0.197122	-0.234619	0.814505	NA	NA	NA
ENSG00000258247	0	NA	NA	NA	NA	NA	NA	NA
ENSG00000258249	0	NA	NA	NA	NA	NA	NA	NA
ENSG00000258251	0	NA	NA	NA	NA	NA	NA	NA
ENSG00000258253	0	NA	NA	NA	NA	NA	NA	NA
ENSG00000258254	0	NA	NA	NA	NA	NA	NA	NA
ENSG00000258256	0	NA	NA	NA	NA	NA	NA	NA
ENSG00000258260	0	NA	NA	NA	NA	NA	NA	NA
ENSG00000258262	0	NA	NA	NA	NA	NA	NA	NA
ENSG00000258265	0	NA	NA	NA	NA	NA	NA	NA
ENSG00000258268	0	NA	NA	NA	NA	NA	NA	NA
ENSG00000258271	0	NA	NA	NA	NA	NA	NA	NA
ENSG00000258272	0	NA	NA	NA	NA	NA	NA	NA
ENSG00000258273	0	NA	NA	NA	NA	NA	NA	NA
ENSG00000258274	0.657999	0.00110944	0.303779	0.00365211	0.997086	NA	LOC101928731	101928731
ENSG00000258275	0	NA	NA	NA	NA	NA	NA	NA
ENSG00000258278	0	NA	NA	NA	NA	NA	NA	NA
ENSG00000258279	0.670977	-0.167663	0.293677	-0.57091	0.568061	NA	LINC00592	283404
ENSG00000258280	0	NA	NA	NA	NA	NA	NA	NA
ENSG00000258282	0	NA	NA	NA	NA	NA	NA	NA
ENSG00000258283	0	NA	NA	NA	NA	NA	NA	NA
ENSG00000258284	0	NA	NA	NA	NA	NA	NA	NA
ENSG00000258285	0	NA	NA	NA	NA	NA	NA	NA
ENSG00000258288	0	NA	NA	NA	NA	NA	NA	NA
ENSG00000258290	0	NA	NA	NA	NA	NA	NA	NA
ENSG00000258292	0	NA	NA	NA	NA	NA	LOC105369920	105369920
ENSG00000258294	0	NA	NA	NA	NA	NA	NA	NA
ENSG00000258300	0	NA	NA	NA	NA	NA	NA	NA
ENSG00000258302	0.653025	-0.269525	0.259553	-1.03842	0.299075	NA	NA	NA
ENSG00000258304	0	NA	NA	NA	NA	NA	NA	NA
ENSG00000258308	0	NA	NA	NA	NA	NA	NA	NA
ENSG00000258312	0	NA	NA	NA	NA	NA	NA	NA
ENSG00000258313	0	NA	NA	NA	NA	NA	NA	NA
ENSG00000258314	0.670977	-0.167663	0.293677	-0.57091	0.568061	NA	NA	NA
ENSG00000258316	0	NA	NA	NA	NA	NA	NA	NA
ENSG00000258317	0.494198	-0.0755276	0.251052	-0.300845	0.763533	NA	NA	NA
ENSG00000258320	0	NA	NA	NA	NA	NA	NA	NA
ENSG00000258323	0	NA	NA	NA	NA	NA	NA	NA
ENSG00000258324	0	NA	NA	NA	NA	NA	NA	NA
ENSG00000258331	0	NA	NA	NA	NA	NA	NA	NA
ENSG00000258332	0	NA	NA	NA	NA	NA	NA	NA
ENSG00000258334	0	NA	NA	NA	NA	NA	LOC101927267	101927267
ENSG00000258336	0	NA	NA	NA	NA	NA	NA	NA
ENSG00000258337	0	NA	NA	NA	NA	NA	NA	NA
ENSG00000258338	0	NA	NA	NA	NA	NA	NA	NA
ENSG00000258342	0	NA	NA	NA	NA	NA	NA	NA
ENSG00000258343	0.495227	-0.230316	0.252765	-0.911184	0.362198	NA	LOC105369921	105369921
ENSG00000258344	0	NA	NA	NA	NA	NA	NA	NA
ENSG00000258345	0	NA	NA	NA	NA	NA	NA	NA
ENSG00000258346	0.99397	-0.166836	0.344719	-0.483976	0.628403	NA	NA	NA
ENSG00000258350	0	NA	NA	NA	NA	NA	NA	NA
ENSG00000258352	0	NA	NA	NA	NA	NA	NA	NA
ENSG00000258354	1.01211	0.314253	0.331817	0.947069	0.343604	NA	NA	NA
ENSG00000258355	0.170292	0.0466757	0.197122	0.236786	0.812823	NA	NA	NA
ENSG00000258357	0.501834	-0.233552	0.253714	-0.920534	0.357294	NA	NA	NA
ENSG00000258358	0	NA	NA	NA	NA	NA	NA	NA
ENSG00000258359	0.998584	0.166176	0.34289	0.484632	0.627937	NA	NA	NA
ENSG00000258360	0	NA	NA	NA	NA	NA	NA	NA
ENSG00000258364	0	NA	NA	NA	NA	NA	NA	NA
ENSG00000258365	0	NA	NA	NA	NA	NA	NA	NA
ENSG00000258367	0	NA	NA	NA	NA	NA	NA	NA
ENSG00000258368	0	NA	NA	NA	NA	NA	NA	NA
ENSG00000258369	0	NA	NA	NA	NA	NA	NA	NA
ENSG00000258373	0	NA	NA	NA	NA	NA	NA	NA
ENSG00000258375	0	NA	NA	NA	NA	NA	NA	NA
ENSG00000258376	0	NA	NA	NA	NA	NA	NA	NA
ENSG00000258378	0	NA	NA	NA	NA	NA	NA	NA
ENSG00000258379	0	NA	NA	NA	NA	NA	NA	NA
ENSG00000258380	0	NA	NA	NA	NA	NA	NA	NA
ENSG00000258381	0	NA	NA	NA	NA	NA	NA	NA
ENSG00000258383	0	NA	NA	NA	NA	NA	NA	NA
ENSG00000258384	1.00853	-0.161913	0.343549	-0.471296	0.637429	NA	NA	NA
ENSG00000258385	0	NA	NA	NA	NA	NA	NA	NA
ENSG00000258386	0	NA	NA	NA	NA	NA	NA	NA
ENSG00000258387	0	NA	NA	NA	NA	NA	NA	NA
ENSG00000258388	0.659095	0.165002	0.292247	0.564597	0.572348	NA	PPT2-EGFL8	100532746
ENSG00000258390	0	NA	NA	NA	NA	NA	NA	NA
ENSG00000258392	0	NA	NA	NA	NA	NA	NA	NA
ENSG00000258393	0.490918	-0.228202	0.252139	-0.905061	0.365433	NA	NA	NA
ENSG00000258394	0	NA	NA	NA	NA	NA	NA	NA
ENSG00000258397	0	NA	NA	NA	NA	NA	NA	NA
ENSG00000258400	0	NA	NA	NA	NA	NA	NA	NA
ENSG00000258401	0	NA	NA	NA	NA	NA	NA	NA
ENSG00000258402	0	NA	NA	NA	NA	NA	NA	NA
ENSG00000258404	0	NA	NA	NA	NA	NA	NA	NA
ENSG00000258405	1.97721	-0.124373	0.406364	-0.306063	0.759556	NA	ZNF578	147660
ENSG00000258406	0	NA	NA	NA	NA	NA	NA	NA
ENSG00000258407	0	NA	NA	NA	NA	NA	NA	NA
ENSG00000258408	0	NA	NA	NA	NA	NA	NA	NA
ENSG00000258410	0	NA	NA	NA	NA	NA	NA	NA
ENSG00000258411	0	NA	NA	NA	NA	NA	NA	NA
ENSG00000258412	0	NA	NA	NA	NA	NA	NA	NA
ENSG00000258413	0.483345	0.0736413	0.249578	0.295063	0.767945	NA	NA	NA
ENSG00000258414	1.49467	0.569194	0.387247	1.46985	0.141603	NA	NA	NA
ENSG00000258415	0	NA	NA	NA	NA	NA	NA	NA
ENSG00000258416	0	NA	NA	NA	NA	NA	NA	NA
ENSG00000258417	0	NA	NA	NA	NA	NA	NA	NA
ENSG00000258418	0	NA	NA	NA	NA	NA	NA	NA
ENSG00000258419	0	NA	NA	NA	NA	NA	LOC105370586	105370586
ENSG00000258420	0	NA	NA	NA	NA	NA	NA	NA
ENSG00000258421	0	NA	NA	NA	NA	NA	NA	NA
ENSG00000258422	0	NA	NA	NA	NA	NA	NA	NA
ENSG00000258423	0	NA	NA	NA	NA	NA	NA	NA
ENSG00000258424	1.16948	0.0836286	0.357784	0.233741	0.815186	NA	NA	NA
ENSG00000258425	0	NA	NA	NA	NA	NA	NA	NA
ENSG00000258426	0	NA	NA	NA	NA	NA	NA	NA
ENSG00000258428	0	NA	NA	NA	NA	NA	NA	NA
ENSG00000258430	1.32807	-0.150874	0.371591	-0.406022	0.684727	NA	NA	NA
ENSG00000258431	0	NA	NA	NA	NA	NA	NA	NA
ENSG00000258433	0	NA	NA	NA	NA	NA	NA	NA
ENSG00000258435	0.163256	-0.0462485	0.197122	-0.234619	0.814505	NA	NA	NA
ENSG00000258436	0	NA	NA	NA	NA	NA	RNASE12	493901
ENSG00000258437	0	NA	NA	NA	NA	NA	NA	NA
ENSG00000258438	0	NA	NA	NA	NA	NA	NA	NA
ENSG00000258439	0	NA	NA	NA	NA	NA	NA	NA
ENSG00000258440	0	NA	NA	NA	NA	NA	NA	NA
ENSG00000258443	0	NA	NA	NA	NA	NA	NA	NA
ENSG00000258444	0	NA	NA	NA	NA	NA	NA	NA
ENSG00000258445	0.666736	0.1845	0.30536	0.604204	0.545708	NA	NA	NA
ENSG00000258446	0	NA	NA	NA	NA	NA	NA	NA
ENSG00000258448	0	NA	NA	NA	NA	NA	NA	NA
ENSG00000258449	0	NA	NA	NA	NA	NA	NA	NA
ENSG00000258450	0	NA	NA	NA	NA	NA	NA	NA
ENSG00000258451	0.483345	0.0736413	0.249578	0.295063	0.767945	NA	NA	NA
ENSG00000258452	0	NA	NA	NA	NA	NA	NA	NA
ENSG00000258453	0	NA	NA	NA	NA	NA	OR11H2	79334
ENSG00000258454	0.997303	-0.146801	0.331026	-0.443474	0.657423	NA	NA	NA
ENSG00000258455	0	NA	NA	NA	NA	NA	NA	NA
ENSG00000258456	0	NA	NA	NA	NA	NA	NA	NA
ENSG00000258458	1.9843	-0.43853	0.418512	-1.04783	0.294717	NA	LOC105370404	105370404
ENSG00000258459	0.848305	0.0715036	0.30003	0.238321	0.811632	NA	NA	NA
ENSG00000258460	0.168714	-0.0462485	0.197122	-0.234619	0.814505	NA	NA	NA
ENSG00000258461	0.337428	-0.105822	0.209843	-0.504292	0.614056	NA	NA	NA
ENSG00000258462	0	NA	NA	NA	NA	NA	NA	NA
ENSG00000258463	0	NA	NA	NA	NA	NA	NA	NA
ENSG00000258464	0	NA	NA	NA	NA	NA	NA	NA
ENSG00000258465	0	NA	NA	NA	NA	NA	NA	NA
ENSG00000258466	0.163256	-0.0462485	0.197122	-0.234619	0.814505	NA	NA	NA
ENSG00000258467	0	NA	NA	NA	NA	NA	NA	NA
ENSG00000258468	0	NA	NA	NA	NA	NA	NA	NA
ENSG00000258469	0.330337	0.122536	0.224283	0.546344	0.584829	NA	NA	NA
ENSG00000258471	0.170292	0.0466757	0.197122	0.236786	0.812823	NA	LOC101929718	101929718
ENSG00000258473	0	NA	NA	NA	NA	NA	NA	NA
ENSG00000258474	0	NA	NA	NA	NA	NA	NA	NA
ENSG00000258476	0	NA	NA	NA	NA	NA	NA	NA
ENSG00000258477	1.32601	0.147337	0.368131	0.400229	0.688988	NA	NA	NA
ENSG00000258478	0	NA	NA	NA	NA	NA	NA	NA
ENSG00000258480	0	NA	NA	NA	NA	NA	NA	NA
ENSG00000258481	0	NA	NA	NA	NA	NA	NA	NA
ENSG00000258482	0	NA	NA	NA	NA	NA	NA	NA
ENSG00000258483	0	NA	NA	NA	NA	NA	NA	NA
ENSG00000258485	0	NA	NA	NA	NA	NA	NA	NA
ENSG00000258487	0.167686	0.0466757	0.197122	0.236786	0.812823	NA	NA	NA
ENSG00000258488	0	NA	NA	NA	NA	NA	NA	NA
ENSG00000258489	0	NA	NA	NA	NA	NA	NA	NA
ENSG00000258490	0	NA	NA	NA	NA	NA	NA	NA
ENSG00000258491	0	NA	NA	NA	NA	NA	NA	NA
ENSG00000258493	0	NA	NA	NA	NA	NA	NA	NA
ENSG00000258494	0	NA	NA	NA	NA	NA	NA	NA
ENSG00000258496	0	NA	NA	NA	NA	NA	NA	NA
ENSG00000258497	0	NA	NA	NA	NA	NA	NA	NA
ENSG00000258498	0	NA	NA	NA	NA	NA	NA	NA
ENSG00000258499	0	NA	NA	NA	NA	NA	LOC101929002	101929002
ENSG00000258500	0	NA	NA	NA	NA	NA	NA	NA
ENSG00000258501	0	NA	NA	NA	NA	NA	NA	NA
ENSG00000258502	0.990453	-0.450135	0.319443	-1.40913	0.158798	NA	NA	NA
ENSG00000258503	0	NA	NA	NA	NA	NA	NA	NA
ENSG00000258504	0.163256	-0.0462485	0.197122	-0.234619	0.814505	NA	NA	NA
ENSG00000258505	0	NA	NA	NA	NA	NA	NA	NA
ENSG00000258506	0	NA	NA	NA	NA	NA	NA	NA
ENSG00000258507	0	NA	NA	NA	NA	NA	NA	NA
ENSG00000258509	0	NA	NA	NA	NA	NA	NA	NA
ENSG00000258510	0	NA	NA	NA	NA	NA	NA	NA
ENSG00000258511	0	NA	NA	NA	NA	NA	NA	NA
ENSG00000258512	1.15601	-0.589509	0.353086	-1.66959	0.0950004	NA	LINC00239	145200
ENSG00000258513	0	NA	NA	NA	NA	NA	NA	NA
ENSG00000258515	0	NA	NA	NA	NA	NA	NA	NA
ENSG00000258516	0	NA	NA	NA	NA	NA	NA	NA
ENSG00000258517	1.0101	0.00233311	0.344828	0.00676601	0.994602	NA	NA	NA
ENSG00000258519	0	NA	NA	NA	NA	NA	NA	NA
ENSG00000258520	0	NA	NA	NA	NA	NA	NA	NA
ENSG00000258521	0	NA	NA	NA	NA	NA	NA	NA
ENSG00000258524	0	NA	NA	NA	NA	NA	NA	NA
ENSG00000258525	0	NA	NA	NA	NA	NA	LOC100506071	100506071
ENSG00000258526	2.0156	0.134488	0.408469	0.329249	0.741967	NA	NA	NA
ENSG00000258527	0	NA	NA	NA	NA	NA	NA	NA
ENSG00000258529	0	NA	NA	NA	NA	NA	NA	NA
ENSG00000258531	0	NA	NA	NA	NA	NA	NA	NA
ENSG00000258532	0	NA	NA	NA	NA	NA	NA	NA
ENSG00000258534	0.163256	-0.0462485	0.197122	-0.234619	0.814505	NA	NA	NA
ENSG00000258536	0	NA	NA	NA	NA	NA	NA	NA
ENSG00000258537	0.659095	0.165002	0.292247	0.564597	0.572348	NA	FRMD6-AS2	100874185
ENSG00000258538	0	NA	NA	NA	NA	NA	NA	NA
ENSG00000258539	0.662912	-0.166645	0.292654	-0.569426	0.569067	NA	NA	NA
ENSG00000258540	0	NA	NA	NA	NA	NA	NA	NA
ENSG00000258541	0	NA	NA	NA	NA	NA	NA	NA
ENSG00000258542	0	NA	NA	NA	NA	NA	NA	NA
ENSG00000258544	0	NA	NA	NA	NA	NA	NA	NA
ENSG00000258546	0	NA	NA	NA	NA	NA	NA	NA
ENSG00000258549	0	NA	NA	NA	NA	NA	NA	NA
ENSG00000258550	0	NA	NA	NA	NA	NA	NA	NA
ENSG00000258551	0	NA	NA	NA	NA	NA	CRAT37	101926928
ENSG00000258552	0	NA	NA	NA	NA	NA	NA	NA
ENSG00000258553	0.510877	0.207232	0.238543	0.86874	0.384989	NA	NA	NA
ENSG00000258554	0.502384	0.0898605	0.266064	0.337741	0.735559	NA	NA	NA
ENSG00000258555	0	NA	NA	NA	NA	NA	ADORA2A	135
ENSG00000258556	0.328758	0.000280549	0.224106	0.00125186	0.999001	NA	NA	NA
ENSG00000258557	0	NA	NA	NA	NA	NA	NA	NA
ENSG00000258558	0	NA	NA	NA	NA	NA	NA	NA
ENSG00000258559	0.832653	-0.0731435	0.314238	-0.232765	0.815944	NA	NA	NA
ENSG00000258560	0	NA	NA	NA	NA	NA	NA	NA
ENSG00000258561	1.48798	-0.72881	0.378408	-1.92599	0.0541054	NA	NA	NA
ENSG00000258562	0	NA	NA	NA	NA	NA	NA	NA
ENSG00000258563	0	NA	NA	NA	NA	NA	NA	NA
ENSG00000258564	0	NA	NA	NA	NA	NA	NA	NA
ENSG00000258565	0.332092	0.000282479	0.224823	0.00125645	0.998997	NA	NA	NA
ENSG00000258566	0	NA	NA	NA	NA	NA	NA	NA
ENSG00000258567	0	NA	NA	NA	NA	NA	NA	NA
ENSG00000258569	0.163256	-0.0462485	0.197122	-0.234619	0.814505	NA	NA	NA
ENSG00000258570	0	NA	NA	NA	NA	NA	NA	NA
ENSG00000258571	0	NA	NA	NA	NA	NA	NA	NA
ENSG00000258572	2.1529	-0.468552	0.417475	-1.12235	0.261714	NA	NA	NA
ENSG00000258573	0	NA	NA	NA	NA	NA	LOC254028	254028
ENSG00000258576	0	NA	NA	NA	NA	NA	NA	NA
ENSG00000258577	0	NA	NA	NA	NA	NA	NA	NA
ENSG00000258578	0	NA	NA	NA	NA	NA	NA	NA
ENSG00000258580	0	NA	NA	NA	NA	NA	NA	NA
ENSG00000258581	0.669398	-0.317553	0.278405	-1.14062	0.254029	NA	NA	NA
ENSG00000258582	0	NA	NA	NA	NA	NA	NA	NA
ENSG00000258583	0	NA	NA	NA	NA	NA	LINC01500	102723742
ENSG00000258584	0	NA	NA	NA	NA	NA	FAM181A-AS1	283592
ENSG00000258585	0	NA	NA	NA	NA	NA	NA	NA
ENSG00000258586	0.170292	0.0466757	0.197122	0.236786	0.812823	NA	LOC100506498	100506498
ENSG00000258587	0	NA	NA	NA	NA	NA	NA	NA
ENSG00000258588	0	NA	NA	NA	NA	NA	TRIM6-TRIM34	445372
ENSG00000258591	0	NA	NA	NA	NA	NA	NA	NA
ENSG00000258592	0	NA	NA	NA	NA	NA	NA	NA
ENSG00000258593	0	NA	NA	NA	NA	NA	NA	NA
ENSG00000258594	0	NA	NA	NA	NA	NA	NA	NA
ENSG00000258595	0	NA	NA	NA	NA	NA	NA	NA
ENSG00000258597	0.495227	-0.230316	0.252765	-0.911184	0.362198	NA	SERPINA2	390502
ENSG00000258598	0	NA	NA	NA	NA	NA	NA	NA
ENSG00000258599	1.33463	0.491853	0.373945	1.31531	0.188406	NA	NA	NA
ENSG00000258600	0	NA	NA	NA	NA	NA	NA	NA
ENSG00000258601	0	NA	NA	NA	NA	NA	NA	NA
ENSG00000258602	0.167686	0.0466757	0.197122	0.236786	0.812823	NA	LINC01629	105370578
ENSG00000258603	0	NA	NA	NA	NA	NA	NA	NA
ENSG00000258604	0	NA	NA	NA	NA	NA	NA	NA
ENSG00000258605	0.337978	0.124305	0.225785	0.550544	0.581947	NA	NA	NA
ENSG00000258608	0.813681	0.237672	0.312321	0.760985	0.446666	NA	NA	NA
ENSG00000258609	0	NA	NA	NA	NA	NA	LINC-ROR	100885779
ENSG00000258610	0	NA	NA	NA	NA	NA	NA	NA
ENSG00000258611	0	NA	NA	NA	NA	NA	NA	NA
ENSG00000258613	0.493593	0.0866362	0.264884	0.327072	0.743614	NA	NA	NA
ENSG00000258615	0	NA	NA	NA	NA	NA	NA	NA
ENSG00000258616	0	NA	NA	NA	NA	NA	NA	NA
ENSG00000258618	0	NA	NA	NA	NA	NA	NA	NA
ENSG00000258619	0	NA	NA	NA	NA	NA	NA	NA
ENSG00000258620	0	NA	NA	NA	NA	NA	NA	NA
ENSG00000258622	0	NA	NA	NA	NA	NA	NA	NA
ENSG00000258623	0.334698	0.00028398	0.225379	0.00126001	0.998995	NA	NA	NA
ENSG00000258624	0	NA	NA	NA	NA	NA	NA	NA
ENSG00000258625	0	NA	NA	NA	NA	NA	NA	NA
ENSG00000258626	0	NA	NA	NA	NA	NA	NA	NA
ENSG00000258627	0	NA	NA	NA	NA	NA	NA	NA
ENSG00000258628	1.15717	0.242305	0.36111	0.671	0.50222	NA	NA	NA
ENSG00000258629	0	NA	NA	NA	NA	NA	NA	NA
ENSG00000258630	0	NA	NA	NA	NA	NA	LOC101929080	101929080
ENSG00000258631	0	NA	NA	NA	NA	NA	NA	NA
ENSG00000258632	0	NA	NA	NA	NA	NA	NA	NA
ENSG00000258633	0.326513	-0.103498	0.207658	-0.498403	0.6182	NA	NA	NA
ENSG00000258636	0.339006	0.000286448	0.226288	0.00126585	0.99899	NA	NA	NA
ENSG00000258637	0	NA	NA	NA	NA	NA	NA	NA
ENSG00000258638	0	NA	NA	NA	NA	NA	NA	NA
ENSG00000258639	0	NA	NA	NA	NA	NA	NA	NA
ENSG00000258640	0	NA	NA	NA	NA	NA	NA	NA
ENSG00000258641	0	NA	NA	NA	NA	NA	NA	NA
ENSG00000258642	0	NA	NA	NA	NA	NA	NA	NA
ENSG00000258643	0.821922	-0.0831733	0.313266	-0.265503	0.790622	NA	BCL2L2-PABPN1	100529063
ENSG00000258644	0	NA	NA	NA	NA	NA	SYNJ2BP-COX16	100529257
ENSG00000258646	0.508271	0.237257	0.254591	0.931917	0.351379	NA	NA	NA
ENSG00000258647	0	NA	NA	NA	NA	NA	LINC00930	100144604
ENSG00000258648	0	NA	NA	NA	NA	NA	NA	NA
ENSG00000258649	0	NA	NA	NA	NA	NA	NA	NA
ENSG00000258650	0	NA	NA	NA	NA	NA	NA	NA
ENSG00000258651	0.65757	-0.169991	0.291827	-0.582506	0.560226	NA	LOC105370458	105370458
ENSG00000258652	0	NA	NA	NA	NA	NA	NA	NA
ENSG00000258653	0	NA	NA	NA	NA	NA	NA	NA
ENSG00000258654	0.160044	0.0466757	0.197122	0.236786	0.812823	NA	NA	NA
ENSG00000258656	0	NA	NA	NA	NA	NA	NA	NA
ENSG00000258657	0	NA	NA	NA	NA	NA	NA	NA
ENSG00000258658	0.170292	0.0466757	0.197122	0.236786	0.812823	NA	NA	NA
ENSG00000258660	0.160044	0.0466757	0.197122	0.236786	0.812823	NA	NA	NA
ENSG00000258661	0	NA	NA	NA	NA	NA	NA	NA
ENSG00000258662	0	NA	NA	NA	NA	NA	NA	NA
ENSG00000258663	0	NA	NA	NA	NA	NA	NA	NA
ENSG00000258665	0	NA	NA	NA	NA	NA	NA	NA
ENSG00000258666	0.340585	0.106997	0.210481	0.508348	0.611209	NA	NA	NA
ENSG00000258667	0	NA	NA	NA	NA	NA	NA	NA
ENSG00000258668	0	NA	NA	NA	NA	NA	NA	NA
ENSG00000258670	0	NA	NA	NA	NA	NA	NA	NA
ENSG00000258671	0	NA	NA	NA	NA	NA	NA	NA
ENSG00000258672	0	NA	NA	NA	NA	NA	NA	NA
ENSG00000258673	0	NA	NA	NA	NA	NA	LINC01397	104355139
ENSG00000258674	2.00087	0.150741	0.423626	0.355834	0.721965	NA	NA	NA
ENSG00000258675	0	NA	NA	NA	NA	NA	LOC100506700	100506700
ENSG00000258676	0	NA	NA	NA	NA	NA	NA	NA
ENSG00000258677	0	NA	NA	NA	NA	NA	NA	NA
ENSG00000258678	0	NA	NA	NA	NA	NA	NA	NA
ENSG00000258679	0.666313	0.151258	0.277542	0.54499	0.58576	NA	NA	NA
ENSG00000258680	0	NA	NA	NA	NA	NA	NA	NA
ENSG00000258681	0	NA	NA	NA	NA	NA	NA	NA
ENSG00000258682	0.998584	0.166176	0.34289	0.484632	0.627937	NA	NA	NA
ENSG00000258683	0	NA	NA	NA	NA	NA	NA	NA
ENSG00000258684	0	NA	NA	NA	NA	NA	NA	NA
ENSG00000258685	0	NA	NA	NA	NA	NA	NA	NA
ENSG00000258687	0	NA	NA	NA	NA	NA	NA	NA
ENSG00000258690	0	NA	NA	NA	NA	NA	NA	NA
ENSG00000258691	0	NA	NA	NA	NA	NA	NA	NA
ENSG00000258692	0	NA	NA	NA	NA	NA	NA	NA
ENSG00000258693	0	NA	NA	NA	NA	NA	NA	NA
ENSG00000258694	0	NA	NA	NA	NA	NA	NA	NA
ENSG00000258695	0	NA	NA	NA	NA	NA	NA	NA
ENSG00000258696	1.15098	-0.362763	0.34363	-1.05568	0.291114	NA	NA	NA
ENSG00000258698	0	NA	NA	NA	NA	NA	NA	NA
ENSG00000258699	0	NA	NA	NA	NA	NA	NA	NA
ENSG00000258700	0	NA	NA	NA	NA	NA	LINC00871	100506412
ENSG00000258702	0	NA	NA	NA	NA	NA	NA	NA
ENSG00000258703	0	NA	NA	NA	NA	NA	NA	NA
ENSG00000258705	0	NA	NA	NA	NA	NA	NA	NA
ENSG00000258706	0	NA	NA	NA	NA	NA	NA	NA
ENSG00000258707	0	NA	NA	NA	NA	NA	NA	NA
ENSG00000258710	0	NA	NA	NA	NA	NA	LINC01193	348120
ENSG00000258711	1.49606	0.223042	0.382382	0.583297	0.559694	NA	NA	NA
ENSG00000258712	0	NA	NA	NA	NA	NA	NA	NA
ENSG00000258713	1.82634	0.365352	0.407605	0.896338	0.370072	NA	C20orf141	128653
ENSG00000258716	0	NA	NA	NA	NA	NA	LOC105370622	105370622
ENSG00000258718	0	NA	NA	NA	NA	NA	NA	NA
ENSG00000258719	0	NA	NA	NA	NA	NA	NA	NA
ENSG00000258721	0	NA	NA	NA	NA	NA	NA	NA
ENSG00000258722	0	NA	NA	NA	NA	NA	NA	NA
ENSG00000258723	0	NA	NA	NA	NA	NA	NA	NA
ENSG00000258724	0	NA	NA	NA	NA	NA	NA	NA
ENSG00000258725	0.829441	0.0801617	0.313966	0.25532	0.798476	NA	PRC1-AS1	100507118
ENSG00000258726	0	NA	NA	NA	NA	NA	NA	NA
ENSG00000258728	0	NA	NA	NA	NA	NA	NA	NA
ENSG00000258729	0	NA	NA	NA	NA	NA	NA	NA
ENSG00000258730	0	NA	NA	NA	NA	NA	ITPK1-AS1	319085
ENSG00000258731	0.33197	-0.122333	0.224591	-0.544694	0.585964	NA	LOC101927620	101927620
ENSG00000258732	0	NA	NA	NA	NA	NA	NA	NA
ENSG00000258733	0.484494	0.0737476	0.249744	0.295293	0.76777	NA	NA	NA
ENSG00000258734	0.160044	0.0466757	0.197122	0.236786	0.812823	NA	NA	NA
ENSG00000258735	0	NA	NA	NA	NA	NA	LINC00637	145216
ENSG00000258736	0.328812	-0.103996	0.208129	-0.499672	0.617306	NA	NA	NA
ENSG00000258737	0	NA	NA	NA	NA	NA	NA	NA
ENSG00000258739	0	NA	NA	NA	NA	NA	NA	NA
ENSG00000258740	0	NA	NA	NA	NA	NA	NA	NA
ENSG00000258741	0.486557	-0.0748343	0.249966	-0.299378	0.764651	NA	NA	NA
ENSG00000258742	0	NA	NA	NA	NA	NA	NA	NA
ENSG00000258743	0	NA	NA	NA	NA	NA	NA	NA
ENSG00000258744	0.337428	-0.105822	0.209843	-0.504292	0.614056	NA	NA	NA
ENSG00000258745	0	NA	NA	NA	NA	NA	NA	NA
ENSG00000258746	0	NA	NA	NA	NA	NA	NA	NA
ENSG00000258747	0	NA	NA	NA	NA	NA	LOC105370473	105370473
ENSG00000258748	0	NA	NA	NA	NA	NA	NA	NA
ENSG00000258749	0	NA	NA	NA	NA	NA	NA	NA
ENSG00000258750	0	NA	NA	NA	NA	NA	NA	NA
ENSG00000258751	0.167686	0.0466757	0.197122	0.236786	0.812823	NA	NA	NA
ENSG00000258752	0	NA	NA	NA	NA	NA	NA	NA
ENSG00000258753	0	NA	NA	NA	NA	NA	NA	NA
ENSG00000258754	0.33312	-0.122599	0.224818	-0.545326	0.585529	NA	LINC01579	283682
ENSG00000258757	0.32773	0.121925	0.223761	0.544888	0.58583	NA	NA	NA
ENSG00000258758	0	NA	NA	NA	NA	NA	NA	NA
ENSG00000258759	0.824174	0.241241	0.315467	0.764712	0.444443	NA	NA	NA
ENSG00000258760	0.163256	-0.0462485	0.197122	-0.234619	0.814505	NA	NA	NA
ENSG00000258761	0	NA	NA	NA	NA	NA	NA	NA
ENSG00000258762	0	NA	NA	NA	NA	NA	NA	NA
ENSG00000258763	0.163256	-0.0462485	0.197122	-0.234619	0.814505	NA	NA	NA
ENSG00000258764	0	NA	NA	NA	NA	NA	NA	NA
ENSG00000258765	0	NA	NA	NA	NA	NA	NA	NA
ENSG00000258766	0	NA	NA	NA	NA	NA	DIO2-AS1	100628307
ENSG00000258767	0	NA	NA	NA	NA	NA	NA	NA
ENSG00000258769	0	NA	NA	NA	NA	NA	NA	NA
ENSG00000258770	0.66564	0.00382881	0.304648	0.012568	0.989972	NA	NA	NA
ENSG00000258771	0	NA	NA	NA	NA	NA	NA	NA
ENSG00000258772	0	NA	NA	NA	NA	NA	NA	NA
ENSG00000258773	0	NA	NA	NA	NA	NA	NA	NA
ENSG00000258774	0.163256	-0.0462485	0.197122	-0.234619	0.814505	NA	NA	NA
ENSG00000258776	0.167686	0.0466757	0.197122	0.236786	0.812823	NA	NA	NA
ENSG00000258778	0	NA	NA	NA	NA	NA	NA	NA
ENSG00000258779	0	NA	NA	NA	NA	NA	LINC01568	100506172
ENSG00000258780	0.646601	-0.00195495	0.275963	-0.0070841	0.994348	NA	NA	NA
ENSG00000258781	0.160044	0.0466757	0.197122	0.236786	0.812823	NA	NA	NA
ENSG00000258782	0	NA	NA	NA	NA	NA	NA	NA
ENSG00000258783	0	NA	NA	NA	NA	NA	NA	NA
ENSG00000258784	0	NA	NA	NA	NA	NA	NA	NA
ENSG00000258785	0	NA	NA	NA	NA	NA	LINC01580	101927129
ENSG00000258786	0	NA	NA	NA	NA	NA	NA	NA
ENSG00000258787	0	NA	NA	NA	NA	NA	NA	NA
ENSG00000258788	1.17051	-0.0708799	0.35781	-0.198094	0.842972	NA	NA	NA
ENSG00000258790	0	NA	NA	NA	NA	NA	NA	NA
ENSG00000258792	0.167686	0.0466757	0.197122	0.236786	0.812823	NA	LOC105370616	105370616
ENSG00000258793	0.978625	-0.31282	0.332206	-0.941644	0.346375	NA	NA	NA
ENSG00000258794	0.664183	0.0022231	0.278142	0.00799268	0.993623	NA	NA	NA
ENSG00000258795	0	NA	NA	NA	NA	NA	NA	NA
ENSG00000258796	0	NA	NA	NA	NA	NA	NA	NA
ENSG00000258797	0	NA	NA	NA	NA	NA	NA	NA
ENSG00000258798	0	NA	NA	NA	NA	NA	NA	NA
ENSG00000258799	0	NA	NA	NA	NA	NA	NA	NA
ENSG00000258800	0.500629	0.233512	0.253508	0.921124	0.356986	NA	NA	NA
ENSG00000258802	0	NA	NA	NA	NA	NA	NA	NA
ENSG00000258803	1.00422	-0.163177	0.345424	-0.472395	0.636645	NA	LOC101927690	101927690
ENSG00000258804	0	NA	NA	NA	NA	NA	LOC283585	283585
ENSG00000258805	0	NA	NA	NA	NA	NA	NA	NA
ENSG00000258806	0	NA	NA	NA	NA	NA	NA	NA
ENSG00000258809	0.160044	0.0466757	0.197122	0.236786	0.812823	NA	NA	NA
ENSG00000258810	0	NA	NA	NA	NA	NA	NA	NA
ENSG00000258811	0	NA	NA	NA	NA	NA	NA	NA
ENSG00000258812	0	NA	NA	NA	NA	NA	NA	NA
ENSG00000258814	0	NA	NA	NA	NA	NA	LOC105370605	105370605
ENSG00000258815	0.168714	-0.0462485	0.197122	-0.234619	0.814505	NA	NA	NA
ENSG00000258816	0	NA	NA	NA	NA	NA	NA	NA
ENSG00000258817	0	NA	NA	NA	NA	NA	OR4C13	283092
ENSG00000258818	2.14115	0.489872	0.42062	1.16464	0.244164	NA	RNASE4	6038
ENSG00000258819	0.337978	0.124305	0.225785	0.550544	0.581947	NA	LOC102724190	102724190
ENSG00000258820	0	NA	NA	NA	NA	NA	NA	NA
ENSG00000258822	0	NA	NA	NA	NA	NA	NA	NA
ENSG00000258823	0	NA	NA	NA	NA	NA	NA	NA
ENSG00000258825	0	NA	NA	NA	NA	NA	NA	NA
ENSG00000258826	0	NA	NA	NA	NA	NA	LOC101928791	101928791
ENSG00000258827	0	NA	NA	NA	NA	NA	NA	NA
ENSG00000258828	0	NA	NA	NA	NA	NA	NA	NA
ENSG00000258829	0	NA	NA	NA	NA	NA	NA	NA
ENSG00000258830	0	NA	NA	NA	NA	NA	NA	NA
ENSG00000258831	0	NA	NA	NA	NA	NA	NA	NA
ENSG00000258834	0	NA	NA	NA	NA	NA	NA	NA
ENSG00000258835	0	NA	NA	NA	NA	NA	NA	NA
ENSG00000258836	0	NA	NA	NA	NA	NA	NA	NA
ENSG00000258837	0	NA	NA	NA	NA	NA	NA	NA
ENSG00000258838	0.337428	-0.105822	0.209843	-0.504292	0.614056	NA	ERCC6-PGBD3	101243544
ENSG00000258841	0	NA	NA	NA	NA	NA	NA	NA
ENSG00000258842	0	NA	NA	NA	NA	NA	NA	NA
ENSG00000258843	0	NA	NA	NA	NA	NA	LOC105370489	105370489
ENSG00000258844	0	NA	NA	NA	NA	NA	NA	NA
ENSG00000258846	0	NA	NA	NA	NA	NA	NA	NA
ENSG00000258847	0.480133	0.193226	0.234044	0.825597	0.409033	NA	NA	NA
ENSG00000258848	0	NA	NA	NA	NA	NA	NA	NA
ENSG00000258849	0	NA	NA	NA	NA	NA	NA	NA
ENSG00000258850	0	NA	NA	NA	NA	NA	NA	NA
ENSG00000258851	0	NA	NA	NA	NA	NA	NA	NA
ENSG00000258853	0	NA	NA	NA	NA	NA	NA	NA
ENSG00000258854	0	NA	NA	NA	NA	NA	NA	NA
ENSG00000258855	0	NA	NA	NA	NA	NA	NA	NA
ENSG00000258856	0	NA	NA	NA	NA	NA	NA	NA
ENSG00000258857	1.31169	-0.314543	0.373075	-0.843109	0.399168	NA	NA	NA
ENSG00000258858	0	NA	NA	NA	NA	NA	NA	NA
ENSG00000258859	0	NA	NA	NA	NA	NA	NA	NA
ENSG00000258860	1.50055	-0.0667866	0.38127	-0.175169	0.860947	NA	NA	NA
ENSG00000258861	0	NA	NA	NA	NA	NA	MIR381HG	378881
ENSG00000258863	0	NA	NA	NA	NA	NA	NA	NA
ENSG00000258864	0	NA	NA	NA	NA	NA	NA	NA
ENSG00000258866	0	NA	NA	NA	NA	NA	NA	NA
ENSG00000258867	0.164406	-0.0462485	0.197122	-0.234619	0.814505	NA	LINC01146	283587
ENSG00000258868	0	NA	NA	NA	NA	NA	NA	NA
ENSG00000258869	0	NA	NA	NA	NA	NA	NA	NA
ENSG00000258870	0	NA	NA	NA	NA	NA	NA	NA
ENSG00000258871	0	NA	NA	NA	NA	NA	NA	NA
ENSG00000258872	0	NA	NA	NA	NA	NA	NA	NA
ENSG00000258874	0	NA	NA	NA	NA	NA	NA	NA
ENSG00000258876	0	NA	NA	NA	NA	NA	NA	NA
ENSG00000258877	0	NA	NA	NA	NA	NA	NA	NA
ENSG00000258878	0	NA	NA	NA	NA	NA	NA	NA
ENSG00000258879	0.339006	0.000286448	0.226288	0.00126585	0.99899	NA	NA	NA
ENSG00000258882	1.14948	0.374432	0.34734	1.078	0.281034	NA	NA	NA
ENSG00000258883	0	NA	NA	NA	NA	NA	NA	NA
ENSG00000258885	0	NA	NA	NA	NA	NA	NA	NA
ENSG00000258886	0	NA	NA	NA	NA	NA	NA	NA
ENSG00000258887	0	NA	NA	NA	NA	NA	NA	NA
ENSG00000258888	0	NA	NA	NA	NA	NA	NA	NA
ENSG00000258891	0.170292	0.0466757	0.197122	0.236786	0.812823	NA	NA	NA
ENSG00000258892	0	NA	NA	NA	NA	NA	NA	NA
ENSG00000258893	0	NA	NA	NA	NA	NA	NA	NA
ENSG00000258894	0	NA	NA	NA	NA	NA	NA	NA
ENSG00000258895	0.496805	-0.0757705	0.251418	-0.301373	0.76313	NA	NA	NA
ENSG00000258896	0	NA	NA	NA	NA	NA	NA	NA
ENSG00000258897	0	NA	NA	NA	NA	NA	EGLN3-AS1	105370445
ENSG00000258899	0	NA	NA	NA	NA	NA	NA	NA
ENSG00000258901	0	NA	NA	NA	NA	NA	NA	NA
ENSG00000258903	0	NA	NA	NA	NA	NA	NA	NA
ENSG00000258904	0.163256	-0.0462485	0.197122	-0.234619	0.814505	NA	NA	NA
ENSG00000258905	0	NA	NA	NA	NA	NA	NA	NA
ENSG00000258906	0	NA	NA	NA	NA	NA	NA	NA
ENSG00000258907	0	NA	NA	NA	NA	NA	NA	NA
ENSG00000258908	0	NA	NA	NA	NA	NA	NA	NA
ENSG00000258909	0	NA	NA	NA	NA	NA	NA	NA
ENSG00000258910	0	NA	NA	NA	NA	NA	NA	NA
ENSG00000258912	0	NA	NA	NA	NA	NA	NA	NA
ENSG00000258913	0	NA	NA	NA	NA	NA	NA	NA
ENSG00000258914	0	NA	NA	NA	NA	NA	NA	NA
ENSG00000258915	0	NA	NA	NA	NA	NA	NA	NA
ENSG00000258916	0	NA	NA	NA	NA	NA	NA	NA
ENSG00000258917	0	NA	NA	NA	NA	NA	NA	NA
ENSG00000258918	0	NA	NA	NA	NA	NA	NA	NA
ENSG00000258919	0	NA	NA	NA	NA	NA	NA	NA
ENSG00000258921	0	NA	NA	NA	NA	NA	NA	NA
ENSG00000258922	0	NA	NA	NA	NA	NA	NA	NA
ENSG00000258923	0	NA	NA	NA	NA	NA	NA	NA
ENSG00000258924	0	NA	NA	NA	NA	NA	NA	NA
ENSG00000258925	0.983001	-0.00221131	0.342949	-0.00644794	0.994855	NA	NPM1P5	4874
ENSG00000258926	0	NA	NA	NA	NA	NA	NA	NA
ENSG00000258928	0	NA	NA	NA	NA	NA	LOC102723604	102723604
ENSG00000258930	0	NA	NA	NA	NA	NA	NA	NA
ENSG00000258931	0	NA	NA	NA	NA	NA	NA	NA
ENSG00000258933	0.167686	0.0466757	0.197122	0.236786	0.812823	NA	NA	NA
ENSG00000258934	0	NA	NA	NA	NA	NA	NA	NA
ENSG00000258935	0	NA	NA	NA	NA	NA	NA	NA
ENSG00000258941	0	NA	NA	NA	NA	NA	NA	NA
ENSG00000258942	0.170292	0.0466757	0.197122	0.236786	0.812823	NA	NA	NA
ENSG00000258943	0	NA	NA	NA	NA	NA	NA	NA
ENSG00000258945	1.83524	-0.0662696	0.410223	-0.161545	0.871664	NA	NA	NA
ENSG00000258948	0	NA	NA	NA	NA	NA	NA	NA
ENSG00000258949	0	NA	NA	NA	NA	NA	LOC101927418	101927418
ENSG00000258951	0	NA	NA	NA	NA	NA	NA	NA
ENSG00000258952	0	NA	NA	NA	NA	NA	NA	NA
ENSG00000258954	0	NA	NA	NA	NA	NA	NA	NA
ENSG00000258956	0	NA	NA	NA	NA	NA	NA	NA
ENSG00000258957	0.837083	0.082617	0.314675	0.262547	0.792899	NA	NA	NA
ENSG00000258958	0	NA	NA	NA	NA	NA	NA	NA
ENSG00000258959	0	NA	NA	NA	NA	NA	NA	NA
ENSG00000258960	0	NA	NA	NA	NA	NA	NA	NA
ENSG00000258962	0	NA	NA	NA	NA	NA	NA	NA
ENSG00000258963	0	NA	NA	NA	NA	NA	NA	NA
ENSG00000258964	0	NA	NA	NA	NA	NA	NA	NA
ENSG00000258965	0	NA	NA	NA	NA	NA	NA	NA
ENSG00000258966	0	NA	NA	NA	NA	NA	NA	NA
ENSG00000258967	0	NA	NA	NA	NA	NA	NA	NA
ENSG00000258968	0	NA	NA	NA	NA	NA	NA	NA
ENSG00000258969	1.63397	0.416054	0.386836	1.07553	0.282138	NA	NA	NA
ENSG00000258970	0	NA	NA	NA	NA	NA	NA	NA
ENSG00000258971	0	NA	NA	NA	NA	NA	NA	NA
ENSG00000258972	0	NA	NA	NA	NA	NA	NA	NA
ENSG00000258973	0	NA	NA	NA	NA	NA	NA	NA
ENSG00000258975	0	NA	NA	NA	NA	NA	NA	NA
ENSG00000258977	0	NA	NA	NA	NA	NA	LINC01467	101928559
ENSG00000258978	0.160044	0.0466757	0.197122	0.236786	0.812823	NA	NA	NA
ENSG00000258979	0.163256	-0.0462485	0.197122	-0.234619	0.814505	NA	NA	NA
ENSG00000258980	0	NA	NA	NA	NA	NA	NA	NA
ENSG00000258981	0	NA	NA	NA	NA	NA	NA	NA
ENSG00000258983	0.328812	-0.103996	0.208129	-0.499672	0.617306	NA	NA	NA
ENSG00000258984	0.503057	0.203705	0.237427	0.857971	0.390908	NA	UBE2F-SCLY	100533179
ENSG00000258985	0	NA	NA	NA	NA	NA	NA	NA
ENSG00000258986	0	NA	NA	NA	NA	NA	TMEM179	388021
ENSG00000258987	0	NA	NA	NA	NA	NA	NA	NA
ENSG00000258988	0.667342	0.00132074	0.292445	0.00451619	0.996397	NA	NA	NA
ENSG00000258989	0	NA	NA	NA	NA	NA	NA	NA
ENSG00000258990	0	NA	NA	NA	NA	NA	NA	NA
ENSG00000258991	0	NA	NA	NA	NA	NA	NA	NA
ENSG00000258992	0	NA	NA	NA	NA	NA	TSPY1	7258
ENSG00000258993	0	NA	NA	NA	NA	NA	NA	NA
ENSG00000258994	0	NA	NA	NA	NA	NA	NA	NA
ENSG00000258995	0	NA	NA	NA	NA	NA	NA	NA
ENSG00000258996	0	NA	NA	NA	NA	NA	NA	NA
ENSG00000258997	0	NA	NA	NA	NA	NA	NF1P2	440225
ENSG00000258998	0.821922	-0.0831733	0.313266	-0.265503	0.790622	NA	NA	NA
ENSG00000258999	1.47671	0.0642251	0.379305	0.169323	0.865542	NA	NA	NA
ENSG00000259000	0.167686	0.0466757	0.197122	0.236786	0.812823	NA	NA	NA
ENSG00000259001	0	NA	NA	NA	NA	NA	NA	NA
ENSG00000259002	0	NA	NA	NA	NA	NA	NA	NA
ENSG00000259003	0	NA	NA	NA	NA	NA	NA	NA
ENSG00000259004	0.164406	-0.0462485	0.197122	-0.234619	0.814505	NA	LOC101929422	101929422
ENSG00000259005	1.48805	-0.0720308	0.39181	-0.183841	0.854138	NA	NA	NA
ENSG00000259007	0	NA	NA	NA	NA	NA	NA	NA
ENSG00000259008	0	NA	NA	NA	NA	NA	NA	NA
ENSG00000259009	0	NA	NA	NA	NA	NA	NA	NA
ENSG00000259010	0.163256	-0.0462485	0.197122	-0.234619	0.814505	NA	NA	NA
ENSG00000259011	0	NA	NA	NA	NA	NA	NA	NA
ENSG00000259012	0	NA	NA	NA	NA	NA	NA	NA
ENSG00000259013	0	NA	NA	NA	NA	NA	NA	NA
ENSG00000259015	0.326513	-0.103498	0.207658	-0.498403	0.6182	NA	NA	NA
ENSG00000259016	0	NA	NA	NA	NA	NA	NA	NA
ENSG00000259017	2.14217	-0.209698	0.427586	-0.490422	0.623835	NA	NA	NA
ENSG00000259018	0	NA	NA	NA	NA	NA	NA	NA
ENSG00000259019	0	NA	NA	NA	NA	NA	NA	NA
ENSG00000259020	0	NA	NA	NA	NA	NA	NA	NA
ENSG00000259021	0	NA	NA	NA	NA	NA	NA	NA
ENSG00000259022	0.160044	0.0466757	0.197122	0.236786	0.812823	NA	NA	NA
ENSG00000259024	0	NA	NA	NA	NA	NA	TVP23C-CDRT4	100533496
ENSG00000259025	0	NA	NA	NA	NA	NA	NA	NA
ENSG00000259026	0	NA	NA	NA	NA	NA	NA	NA
ENSG00000259028	0	NA	NA	NA	NA	NA	NA	NA
ENSG00000259029	0	NA	NA	NA	NA	NA	NA	NA
ENSG00000259030	0.991615	0.348519	0.346768	1.00505	0.314872	NA	FPGT-TNNI3K	100526835
ENSG00000259031	0	NA	NA	NA	NA	NA	NA	NA
ENSG00000259032	1.00677	-0.00153292	0.330589	-0.00463692	0.9963	NA	NA	NA
ENSG00000259033	0	NA	NA	NA	NA	NA	NA	NA
ENSG00000259035	0	NA	NA	NA	NA	NA	NA	NA
ENSG00000259036	0	NA	NA	NA	NA	NA	NA	NA
ENSG00000259037	0	NA	NA	NA	NA	NA	NA	NA
ENSG00000259038	0	NA	NA	NA	NA	NA	NA	NA
ENSG00000259039	0	NA	NA	NA	NA	NA	NA	NA
ENSG00000259040	0	NA	NA	NA	NA	NA	TXNDC5	81567
ENSG00000259041	0	NA	NA	NA	NA	NA	NA	NA
ENSG00000259042	0	NA	NA	NA	NA	NA	NA	NA
ENSG00000259043	0	NA	NA	NA	NA	NA	NA	NA
ENSG00000259044	0	NA	NA	NA	NA	NA	NA	NA
ENSG00000259045	0	NA	NA	NA	NA	NA	NA	NA
ENSG00000259046	0	NA	NA	NA	NA	NA	NA	NA
ENSG00000259047	0	NA	NA	NA	NA	NA	NA	NA
ENSG00000259050	0.170292	0.0466757	0.197122	0.236786	0.812823	NA	NA	NA
ENSG00000259051	1.16997	0.380351	0.348624	1.09101	0.275271	NA	NA	NA
ENSG00000259052	0	NA	NA	NA	NA	NA	NA	NA
ENSG00000259053	0	NA	NA	NA	NA	NA	NA	NA
ENSG00000259054	0.502263	-0.087374	0.266099	-0.328351	0.742647	NA	LOC105370400	105370400
ENSG00000259055	0	NA	NA	NA	NA	NA	NA	NA
ENSG00000259056	0	NA	NA	NA	NA	NA	NA	NA
ENSG00000259057	0	NA	NA	NA	NA	NA	NA	NA
ENSG00000259058	0	NA	NA	NA	NA	NA	NA	NA
ENSG00000259059	0	NA	NA	NA	NA	NA	NA	NA
ENSG00000259060	0	NA	NA	NA	NA	NA	NA	NA
ENSG00000259061	0	NA	NA	NA	NA	NA	NA	NA
ENSG00000259062	0.831626	-0.24379	0.316065	-0.771329	0.440512	NA	ACTN1-AS1	161159
ENSG00000259064	0	NA	NA	NA	NA	NA	NA	NA
ENSG00000259066	0.33312	-0.122599	0.224818	-0.545326	0.585529	NA	NA	NA
ENSG00000259067	0	NA	NA	NA	NA	NA	NA	NA
ENSG00000259068	0	NA	NA	NA	NA	NA	NA	NA
ENSG00000259069	0	NA	NA	NA	NA	NA	NA	NA
ENSG00000259070	0.32445	0.000278038	0.223168	0.00124587	0.999006	NA	LINC00639	283547
ENSG00000259072	0.167686	0.0466757	0.197122	0.236786	0.812823	NA	NA	NA
ENSG00000259073	0	NA	NA	NA	NA	NA	FOXN3-AS2	29018
ENSG00000259074	0	NA	NA	NA	NA	NA	NA	NA
ENSG00000259075	0.164406	-0.0462485	0.197122	-0.234619	0.814505	NA	POC1B-GALNT4	100528030
ENSG00000259076	0	NA	NA	NA	NA	NA	NA	NA
ENSG00000259077	0	NA	NA	NA	NA	NA	NA	NA
ENSG00000259078	2.15817	-0.34244	0.423505	-0.808585	0.418754	NA	NA	NA
ENSG00000259079	0	NA	NA	NA	NA	NA	NA	NA
ENSG00000259080	0	NA	NA	NA	NA	NA	NA	NA
ENSG00000259081	0.163256	-0.0462485	0.197122	-0.234619	0.814505	NA	NA	NA
ENSG00000259082	0	NA	NA	NA	NA	NA	LOC100507277	100507277
ENSG00000259083	1.0069	0.319995	0.334501	0.956635	0.338751	NA	NA	NA
ENSG00000259084	0	NA	NA	NA	NA	NA	NA	NA
ENSG00000259086	0	NA	NA	NA	NA	NA	NA	NA
ENSG00000259087	0	NA	NA	NA	NA	NA	NA	NA
ENSG00000259088	1.84288	-0.214645	0.410107	-0.523388	0.600704	NA	NA	NA
ENSG00000259089	0.320088	0.102577	0.206337	0.497133	0.619096	NA	NA	NA
ENSG00000259090	0	NA	NA	NA	NA	NA	NA	NA
ENSG00000259092	0	NA	NA	NA	NA	NA	NA	NA
ENSG00000259093	0	NA	NA	NA	NA	NA	NA	NA
ENSG00000259094	0.340585	0.106997	0.210481	0.508348	0.611209	NA	LOC105373580	105373580
ENSG00000259095	0	NA	NA	NA	NA	NA	NA	NA
ENSG00000259096	0.820773	-0.0828035	0.313158	-0.264414	0.791461	NA	NA	NA
ENSG00000259097	0	NA	NA	NA	NA	NA	NA	NA
ENSG00000259098	0.826781	0.26488	0.327513	0.808764	0.418651	NA	NA	NA
ENSG00000259099	0.170292	0.0466757	0.197122	0.236786	0.812823	NA	NA	NA
ENSG00000259100	0	NA	NA	NA	NA	NA	NA	NA
ENSG00000259102	0	NA	NA	NA	NA	NA	NA	NA
ENSG00000259103	0	NA	NA	NA	NA	NA	NA	NA
ENSG00000259104	0	NA	NA	NA	NA	NA	NA	NA
ENSG00000259105	0	NA	NA	NA	NA	NA	NA	NA
ENSG00000259106	0	NA	NA	NA	NA	NA	NA	NA
ENSG00000259107	0	NA	NA	NA	NA	NA	LINC00911	100996280
ENSG00000259108	0	NA	NA	NA	NA	NA	NA	NA
ENSG00000259109	0	NA	NA	NA	NA	NA	NA	NA
ENSG00000259110	0	NA	NA	NA	NA	NA	LOC105370648	105370648
ENSG00000259111	0	NA	NA	NA	NA	NA	NA	NA
ENSG00000259112	0	NA	NA	NA	NA	NA	NDUFC2-KCTD14	100532726
ENSG00000259113	0.498022	0.260866	0.267242	0.976143	0.328994	NA	NA	NA
ENSG00000259115	0	NA	NA	NA	NA	NA	NA	NA
ENSG00000259116	0.168714	-0.0462485	0.197122	-0.234619	0.814505	NA	LOC102723809	102723809
ENSG00000259117	0	NA	NA	NA	NA	NA	NA	NA
ENSG00000259118	1.01587	0.278032	0.315837	0.880302	0.378696	NA	LOC100506321	100506321
ENSG00000259119	0	NA	NA	NA	NA	NA	NA	NA
ENSG00000259120	0.33312	-0.122599	0.224818	-0.545326	0.585529	NA	SMIM6	100130933
ENSG00000259121	0	NA	NA	NA	NA	NA	NA	NA
ENSG00000259122	0	NA	NA	NA	NA	NA	NA	NA
ENSG00000259123	0	NA	NA	NA	NA	NA	NA	NA
ENSG00000259124	0	NA	NA	NA	NA	NA	NA	NA
ENSG00000259125	0	NA	NA	NA	NA	NA	LRP1-AS	105751187
ENSG00000259126	0.3364	0.000284957	0.225739	0.00126233	0.998993	NA	NA	NA
ENSG00000259129	0.160044	0.0466757	0.197122	0.236786	0.812823	NA	LINC00648	100506433
ENSG00000259130	0.487706	-0.0847848	0.264123	-0.321005	0.748206	NA	NA	NA
ENSG00000259132	0	NA	NA	NA	NA	NA	NA	NA
ENSG00000259133	0	NA	NA	NA	NA	NA	NA	NA
ENSG00000259134	0.655324	-0.317038	0.278267	-1.13933	0.254566	NA	LINC00924	145820
ENSG00000259135	0	NA	NA	NA	NA	NA	NA	NA
ENSG00000259136	0	NA	NA	NA	NA	NA	NA	NA
ENSG00000259137	0.163256	-0.0462485	0.197122	-0.234619	0.814505	NA	NA	NA
ENSG00000259138	1.16033	0.258334	0.370665	0.696949	0.485834	NA	NA	NA
ENSG00000259140	0	NA	NA	NA	NA	NA	NA	NA
ENSG00000259142	0	NA	NA	NA	NA	NA	LINC00644	101954204
ENSG00000259143	0	NA	NA	NA	NA	NA	NA	NA
ENSG00000259144	0	NA	NA	NA	NA	NA	NA	NA
ENSG00000259148	0	NA	NA	NA	NA	NA	NA	NA
ENSG00000259149	0	NA	NA	NA	NA	NA	NA	NA
ENSG00000259150	0.340585	0.106997	0.210481	0.508348	0.611209	NA	LINC00929	503519
ENSG00000259151	0	NA	NA	NA	NA	NA	NA	NA
ENSG00000259152	0	NA	NA	NA	NA	NA	NA	NA
ENSG00000259153	0.990574	-0.339118	0.344593	-0.984111	0.325061	NA	NA	NA
ENSG00000259154	0	NA	NA	NA	NA	NA	NA	NA
ENSG00000259155	0	NA	NA	NA	NA	NA	NA	NA
ENSG00000259156	0.66892	0.172063	0.293299	0.586648	0.55744	NA	CHEK2P2	646096
ENSG00000259157	0	NA	NA	NA	NA	NA	NA	NA
ENSG00000259158	0.160044	0.0466757	0.197122	0.236786	0.812823	NA	ADAM20P1	317760
ENSG00000259160	0	NA	NA	NA	NA	NA	NA	NA
ENSG00000259161	0	NA	NA	NA	NA	NA	NA	NA
ENSG00000259162	0	NA	NA	NA	NA	NA	NA	NA
ENSG00000259163	0	NA	NA	NA	NA	NA	LOC101928909	101928909
ENSG00000259164	0	NA	NA	NA	NA	NA	NA	NA
ENSG00000259165	0	NA	NA	NA	NA	NA	NA	NA
ENSG00000259166	0	NA	NA	NA	NA	NA	NA	NA
ENSG00000259167	0	NA	NA	NA	NA	NA	NA	NA
ENSG00000259168	0.160044	0.0466757	0.197122	0.236786	0.812823	NA	NA	NA
ENSG00000259169	0	NA	NA	NA	NA	NA	NA	NA
ENSG00000259170	0	NA	NA	NA	NA	NA	LOC104613533	104613533
ENSG00000259171	0	NA	NA	NA	NA	NA	NA	NA
ENSG00000259172	1.00295	0.00601699	0.330324	0.0182154	0.985467	NA	NA	NA
ENSG00000259173	0	NA	NA	NA	NA	NA	NA	NA
ENSG00000259175	0	NA	NA	NA	NA	NA	LOC101929586	101929586
ENSG00000259176	0	NA	NA	NA	NA	NA	LOC101927079	101927079
ENSG00000259177	0	NA	NA	NA	NA	NA	NA	NA
ENSG00000259178	0.164406	-0.0462485	0.197122	-0.234619	0.814505	NA	NA	NA
ENSG00000259179	0	NA	NA	NA	NA	NA	NA	NA
ENSG00000259180	0	NA	NA	NA	NA	NA	NA	NA
ENSG00000259181	0.170292	0.0466757	0.197122	0.236786	0.812823	NA	NA	NA
ENSG00000259182	0.326513	-0.103498	0.207658	-0.498403	0.6182	NA	NA	NA
ENSG00000259183	0	NA	NA	NA	NA	NA	NA	NA
ENSG00000259185	0.503412	-0.0877883	0.266264	-0.329704	0.741624	NA	NA	NA
ENSG00000259186	0	NA	NA	NA	NA	NA	NA	NA
ENSG00000259187	0	NA	NA	NA	NA	NA	NA	NA
ENSG00000259188	0	NA	NA	NA	NA	NA	NA	NA
ENSG00000259191	0	NA	NA	NA	NA	NA	NA	NA
ENSG00000259192	0	NA	NA	NA	NA	NA	NA	NA
ENSG00000259194	0	NA	NA	NA	NA	NA	NA	NA
ENSG00000259195	0	NA	NA	NA	NA	NA	NA	NA
ENSG00000259196	0	NA	NA	NA	NA	NA	NA	NA
ENSG00000259198	0	NA	NA	NA	NA	NA	NA	NA
ENSG00000259199	0	NA	NA	NA	NA	NA	NA	NA
ENSG00000259200	0	NA	NA	NA	NA	NA	NA	NA
ENSG00000259201	0	NA	NA	NA	NA	NA	NA	NA
ENSG00000259202	0	NA	NA	NA	NA	NA	NA	NA
ENSG00000259203	0	NA	NA	NA	NA	NA	NA	NA
ENSG00000259204	0	NA	NA	NA	NA	NA	NA	NA
ENSG00000259205	0.327662	-0.121331	0.223731	-0.542306	0.587607	NA	NA	NA
ENSG00000259208	0	NA	NA	NA	NA	NA	NA	NA
ENSG00000259209	1.66222	-0.155984	0.409508	-0.380907	0.703273	NA	NA	NA
ENSG00000259211	0.168714	-0.0462485	0.197122	-0.234619	0.814505	NA	NA	NA
ENSG00000259212	0	NA	NA	NA	NA	NA	NA	NA
ENSG00000259213	0	NA	NA	NA	NA	NA	NA	NA
ENSG00000259214	0	NA	NA	NA	NA	NA	NA	NA
ENSG00000259215	0.656488	0.164112	0.291931	0.56216	0.574007	NA	NA	NA
ENSG00000259216	0	NA	NA	NA	NA	NA	NA	NA
ENSG00000259217	0	NA	NA	NA	NA	NA	NA	NA
ENSG00000259218	0	NA	NA	NA	NA	NA	NA	NA
ENSG00000259219	0	NA	NA	NA	NA	NA	NA	NA
ENSG00000259221	0.84467	0.247837	0.317353	0.780951	0.434832	NA	NA	NA
ENSG00000259222	0.164406	-0.0462485	0.197122	-0.234619	0.814505	NA	NA	NA
ENSG00000259223	2.00197	0.426808	0.413235	1.03285	0.301676	NA	NA	NA
ENSG00000259224	0	NA	NA	NA	NA	NA	SLC35G6	643664
ENSG00000259225	0	NA	NA	NA	NA	NA	LOC101928227	101928227
ENSG00000259227	0	NA	NA	NA	NA	NA	NA	NA
ENSG00000259228	0	NA	NA	NA	NA	NA	NA	NA
ENSG00000259229	0	NA	NA	NA	NA	NA	NA	NA
ENSG00000259230	0.164406	-0.0462485	0.197122	-0.234619	0.814505	NA	LOC105370681	105370681
ENSG00000259231	0	NA	NA	NA	NA	NA	NA	NA
ENSG00000259232	0	NA	NA	NA	NA	NA	NA	NA
ENSG00000259234	0	NA	NA	NA	NA	NA	ANKRD34C-AS1	729911
ENSG00000259235	0	NA	NA	NA	NA	NA	NA	NA
ENSG00000259236	0	NA	NA	NA	NA	NA	NA	NA
ENSG00000259237	0	NA	NA	NA	NA	NA	NA	NA
ENSG00000259238	0.163256	-0.0462485	0.197122	-0.234619	0.814505	NA	NA	NA
ENSG00000259239	0	NA	NA	NA	NA	NA	NA	NA
ENSG00000259240	0	NA	NA	NA	NA	NA	NA	NA
ENSG00000259241	0	NA	NA	NA	NA	NA	NA	NA
ENSG00000259242	0	NA	NA	NA	NA	NA	NA	NA
ENSG00000259244	0.167686	0.0466757	0.197122	0.236786	0.812823	NA	NA	NA
ENSG00000259245	1.48477	-0.572167	0.387794	-1.47544	0.140094	NA	NA	NA
ENSG00000259246	0	NA	NA	NA	NA	NA	NA	NA
ENSG00000259247	0	NA	NA	NA	NA	NA	NA	NA
ENSG00000259250	0	NA	NA	NA	NA	NA	NA	NA
ENSG00000259251	1.1685	-0.419538	0.362322	-1.15792	0.246898	NA	LOC101928907	101928907
ENSG00000259252	0	NA	NA	NA	NA	NA	NA	NA
ENSG00000259254	0.167686	0.0466757	0.197122	0.236786	0.812823	NA	NA	NA
ENSG00000259255	0	NA	NA	NA	NA	NA	NA	NA
ENSG00000259256	0.167686	0.0466757	0.197122	0.236786	0.812823	NA	NA	NA
ENSG00000259257	0.164406	-0.0462485	0.197122	-0.234619	0.814505	NA	NA	NA
ENSG00000259258	0	NA	NA	NA	NA	NA	NA	NA
ENSG00000259259	0	NA	NA	NA	NA	NA	NA	NA
ENSG00000259261	0	NA	NA	NA	NA	NA	NA	NA
ENSG00000259262	0	NA	NA	NA	NA	NA	NA	NA
ENSG00000259264	1.81693	-0.225464	0.412694	-0.546323	0.584844	NA	NA	NA
ENSG00000259265	0.170292	0.0466757	0.197122	0.236786	0.812823	NA	NA	NA
ENSG00000259266	0	NA	NA	NA	NA	NA	NA	NA
ENSG00000259267	0.168714	-0.0462485	0.197122	-0.234619	0.814505	NA	LOC105378349	105378349
ENSG00000259268	0	NA	NA	NA	NA	NA	NA	NA
ENSG00000259269	0	NA	NA	NA	NA	NA	NA	NA
ENSG00000259270	0	NA	NA	NA	NA	NA	NA	NA
ENSG00000259271	0	NA	NA	NA	NA	NA	ANKRD62P1	107080639
ENSG00000259273	0	NA	NA	NA	NA	NA	NA	NA
ENSG00000259274	0.32773	0.121925	0.223761	0.544888	0.58583	NA	NA	NA
ENSG00000259276	0	NA	NA	NA	NA	NA	NA	NA
ENSG00000259277	0	NA	NA	NA	NA	NA	NA	NA
ENSG00000259278	0	NA	NA	NA	NA	NA	NA	NA
ENSG00000259279	0.492068	-0.228769	0.252307	-0.906708	0.364561	NA	NA	NA
ENSG00000259280	0	NA	NA	NA	NA	NA	NA	NA
ENSG00000259281	0	NA	NA	NA	NA	NA	LINGO1-AS2	101929478
ENSG00000259282	0	NA	NA	NA	NA	NA	SPATA8-AS1	100652749
ENSG00000259283	0.32445	0.000278038	0.223168	0.00124587	0.999006	NA	NA	NA
ENSG00000259284	0	NA	NA	NA	NA	NA	LOC100506530	100506530
ENSG00000259285	0	NA	NA	NA	NA	NA	NA	NA
ENSG00000259286	0	NA	NA	NA	NA	NA	NA	NA
ENSG00000259288	0	NA	NA	NA	NA	NA	BUB1B-PAK6	106821730
ENSG00000259289	0.497955	-0.0857613	0.265496	-0.323023	0.746678	NA	NA	NA
ENSG00000259290	0	NA	NA	NA	NA	NA	NA	NA
ENSG00000259293	0	NA	NA	NA	NA	NA	LOC101928694	101928694
ENSG00000259294	0	NA	NA	NA	NA	NA	NA	NA
ENSG00000259296	0	NA	NA	NA	NA	NA	NA	NA
ENSG00000259298	0	NA	NA	NA	NA	NA	NA	NA
ENSG00000259299	0.50772	-0.0794467	0.253038	-0.313971	0.753543	NA	NA	NA
ENSG00000259300	0.167686	0.0466757	0.197122	0.236786	0.812823	NA	NA	NA
ENSG00000259301	0	NA	NA	NA	NA	NA	NA	NA
ENSG00000259302	0	NA	NA	NA	NA	NA	NA	NA
ENSG00000259303	0	NA	NA	NA	NA	NA	NA	NA
ENSG00000259304	0	NA	NA	NA	NA	NA	NA	NA
ENSG00000259305	1.64924	-0.313011	0.403939	-0.774896	0.438401	NA	ZHX1-C8orf76	100533106
ENSG00000259306	0	NA	NA	NA	NA	NA	NA	NA
ENSG00000259307	0	NA	NA	NA	NA	NA	NA	NA
ENSG00000259308	0	NA	NA	NA	NA	NA	NA	NA
ENSG00000259309	0	NA	NA	NA	NA	NA	NA	NA
ENSG00000259312	0	NA	NA	NA	NA	NA	NA	NA
ENSG00000259314	0.33312	-0.122599	0.224818	-0.545326	0.585529	NA	NA	NA
ENSG00000259315	0.833804	-0.431762	0.315124	-1.37014	0.170644	NA	ACTG1P17	283693
ENSG00000259316	0.163256	-0.0462485	0.197122	-0.234619	0.814505	NA	NA	NA
ENSG00000259317	0	NA	NA	NA	NA	NA	NA	NA
ENSG00000259318	0.170292	0.0466757	0.197122	0.236786	0.812823	NA	NA	NA
ENSG00000259320	0	NA	NA	NA	NA	NA	NA	NA
ENSG00000259321	0.66509	-0.357785	0.292805	-1.22192	0.221738	NA	NA	NA
ENSG00000259322	0	NA	NA	NA	NA	NA	NA	NA
ENSG00000259324	0	NA	NA	NA	NA	NA	NA	NA
ENSG00000259326	1.49242	0.252957	0.402065	0.629145	0.529254	NA	NA	NA
ENSG00000259327	0.160044	0.0466757	0.197122	0.236786	0.812823	NA	NA	NA
ENSG00000259331	0	NA	NA	NA	NA	NA	NA	NA
ENSG00000259332	0	NA	NA	NA	NA	NA	ST20-MTHFS	100528021
ENSG00000259333	0	NA	NA	NA	NA	NA	NA	NA
ENSG00000259334	0	NA	NA	NA	NA	NA	NA	NA
ENSG00000259335	0	NA	NA	NA	NA	NA	NA	NA
ENSG00000259336	0	NA	NA	NA	NA	NA	NA	NA
ENSG00000259337	0	NA	NA	NA	NA	NA	NA	NA
ENSG00000259338	0	NA	NA	NA	NA	NA	NA	NA
ENSG00000259339	0	NA	NA	NA	NA	NA	NA	NA
ENSG00000259340	0	NA	NA	NA	NA	NA	NA	NA
ENSG00000259341	0	NA	NA	NA	NA	NA	NA	NA
ENSG00000259342	0	NA	NA	NA	NA	NA	NA	NA
ENSG00000259346	0.335371	0.105908	0.209469	0.505603	0.613135	NA	NA	NA
ENSG00000259347	0.328812	-0.103996	0.208129	-0.499672	0.617306	NA	LOC102723493	102723493
ENSG00000259348	0	NA	NA	NA	NA	NA	NA	NA
ENSG00000259349	1.98734	0.000330931	0.424069	0.000780372	0.999377	NA	NA	NA
ENSG00000259350	0	NA	NA	NA	NA	NA	NA	NA
ENSG00000259351	0	NA	NA	NA	NA	NA	LOC101928988	101928988
ENSG00000259352	0	NA	NA	NA	NA	NA	NA	NA
ENSG00000259353	0	NA	NA	NA	NA	NA	NA	NA
ENSG00000259354	0	NA	NA	NA	NA	NA	NA	NA
ENSG00000259356	0	NA	NA	NA	NA	NA	NA	NA
ENSG00000259358	0.497526	-0.231447	0.253097	-0.914458	0.360476	NA	NA	NA
ENSG00000259359	0	NA	NA	NA	NA	NA	NA	NA
ENSG00000259360	0	NA	NA	NA	NA	NA	NA	NA
ENSG00000259361	0	NA	NA	NA	NA	NA	LINC00927	283688
ENSG00000259362	0.170292	0.0466757	0.197122	0.236786	0.812823	NA	LOC101929457	101929457
ENSG00000259363	0.33197	-0.122333	0.224591	-0.544694	0.585964	NA	NA	NA
ENSG00000259364	0	NA	NA	NA	NA	NA	NA	NA
ENSG00000259365	0	NA	NA	NA	NA	NA	NA	NA
ENSG00000259367	0	NA	NA	NA	NA	NA	NA	NA
ENSG00000259368	0	NA	NA	NA	NA	NA	NA	NA
ENSG00000259369	0	NA	NA	NA	NA	NA	NA	NA
ENSG00000259370	1.32898	-0.160793	0.382976	-0.419852	0.674593	NA	NA	NA
ENSG00000259371	0	NA	NA	NA	NA	NA	NA	NA
ENSG00000259372	0	NA	NA	NA	NA	NA	NA	NA
ENSG00000259374	0.170292	0.0466757	0.197122	0.236786	0.812823	NA	NA	NA
ENSG00000259375	0.490918	-0.228202	0.252139	-0.905061	0.365433	NA	NA	NA
ENSG00000259377	0	NA	NA	NA	NA	NA	NA	NA
ENSG00000259378	0.987186	0.15235	0.332547	0.458132	0.646858	NA	NA	NA
ENSG00000259379	0	NA	NA	NA	NA	NA	NA	NA
ENSG00000259380	0	NA	NA	NA	NA	NA	NA	NA
ENSG00000259381	0	NA	NA	NA	NA	NA	NA	NA
ENSG00000259383	0	NA	NA	NA	NA	NA	NA	NA
ENSG00000259384	0	NA	NA	NA	NA	NA	GH1	2688
ENSG00000259385	0	NA	NA	NA	NA	NA	NA	NA
ENSG00000259388	0.670922	0.318455	0.278629	1.14294	0.253065	NA	NA	NA
ENSG00000259389	0	NA	NA	NA	NA	NA	H3F3AP1	654505
ENSG00000259390	0	NA	NA	NA	NA	NA	NA	NA
ENSG00000259392	0.991615	0.348519	0.346768	1.00505	0.314872	NA	NA	NA
ENSG00000259393	0	NA	NA	NA	NA	NA	NA	NA
ENSG00000259394	0	NA	NA	NA	NA	NA	NA	NA
ENSG00000259395	0	NA	NA	NA	NA	NA	NA	NA
ENSG00000259396	2.12278	0.615804	0.413838	1.48803	0.136743	NA	NA	NA
ENSG00000259397	0.332092	0.000282479	0.224823	0.00125645	0.998997	NA	NA	NA
ENSG00000259398	0.163256	-0.0462485	0.197122	-0.234619	0.814505	NA	NA	NA
ENSG00000259399	0	NA	NA	NA	NA	NA	TGIF2-C20orf24	100527943
ENSG00000259402	0.164406	-0.0462485	0.197122	-0.234619	0.814505	NA	NA	NA
ENSG00000259403	0	NA	NA	NA	NA	NA	NA	NA
ENSG00000259407	0	NA	NA	NA	NA	NA	NA	NA
ENSG00000259408	1.82305	-0.0572412	0.395611	-0.144691	0.884955	NA	LOC101929988	101929988
ENSG00000259409	0	NA	NA	NA	NA	NA	NA	NA
ENSG00000259410	0	NA	NA	NA	NA	NA	NA	NA
ENSG00000259411	0	NA	NA	NA	NA	NA	NA	NA
ENSG00000259413	0	NA	NA	NA	NA	NA	NA	NA
ENSG00000259414	0	NA	NA	NA	NA	NA	NA	NA
ENSG00000259415	0	NA	NA	NA	NA	NA	NA	NA
ENSG00000259416	0	NA	NA	NA	NA	NA	NA	NA
ENSG00000259418	0	NA	NA	NA	NA	NA	NA	NA
ENSG00000259419	0	NA	NA	NA	NA	NA	NA	NA
ENSG00000259420	0.328812	-0.103996	0.208129	-0.499672	0.617306	NA	LOC105370906	105370906
ENSG00000259421	0	NA	NA	NA	NA	NA	NA	NA
ENSG00000259422	0.333549	0.000283319	0.225134	0.00125845	0.998996	NA	LOC101929439	101929439
ENSG00000259423	0	NA	NA	NA	NA	NA	NA	NA
ENSG00000259424	0	NA	NA	NA	NA	NA	NA	NA
ENSG00000259425	0	NA	NA	NA	NA	NA	NA	NA
ENSG00000259427	0	NA	NA	NA	NA	NA	NA	NA
ENSG00000259428	0	NA	NA	NA	NA	NA	NA	NA
ENSG00000259430	0	NA	NA	NA	NA	NA	NA	NA
ENSG00000259432	0	NA	NA	NA	NA	NA	NA	NA
ENSG00000259433	0	NA	NA	NA	NA	NA	NA	NA
ENSG00000259434	0.340585	0.106997	0.210481	0.508348	0.611209	NA	NA	NA
ENSG00000259435	0	NA	NA	NA	NA	NA	OR4N3P	390539
ENSG00000259437	0	NA	NA	NA	NA	NA	NA	NA
ENSG00000259438	1.99522	-0.441097	0.418718	-1.05345	0.292137	NA	NA	NA
ENSG00000259439	0.168714	-0.0462485	0.197122	-0.234619	0.814505	NA	NA	NA
ENSG00000259440	0	NA	NA	NA	NA	NA	NA	NA
ENSG00000259441	0	NA	NA	NA	NA	NA	NA	NA
ENSG00000259442	0.170292	0.0466757	0.197122	0.236786	0.812823	NA	NA	NA
ENSG00000259443	0	NA	NA	NA	NA	NA	NA	NA
ENSG00000259444	0	NA	NA	NA	NA	NA	NA	NA
ENSG00000259445	0	NA	NA	NA	NA	NA	NA	NA
ENSG00000259446	0	NA	NA	NA	NA	NA	LOC101928134	101928134
ENSG00000259447	0	NA	NA	NA	NA	NA	NA	NA
ENSG00000259448	1.13977	-0.0809487	0.356106	-0.227317	0.820178	NA	NA	NA
ENSG00000259449	0	NA	NA	NA	NA	NA	NA	NA
ENSG00000259450	1.82493	-0.370069	0.411273	-0.899812	0.368221	NA	NA	NA
ENSG00000259452	0	NA	NA	NA	NA	NA	NA	NA
ENSG00000259453	0	NA	NA	NA	NA	NA	NA	NA
ENSG00000259454	0	NA	NA	NA	NA	NA	NA	NA
ENSG00000259457	0	NA	NA	NA	NA	NA	NA	NA
ENSG00000259458	0	NA	NA	NA	NA	NA	MGC15885	197003
ENSG00000259459	0.825134	-0.269658	0.32711	-0.824365	0.409732	NA	NA	NA
ENSG00000259460	1.99741	0.305339	0.424382	0.719491	0.471839	NA	NA	NA
ENSG00000259461	0	NA	NA	NA	NA	NA	NA	NA
ENSG00000259462	0.493218	-0.198752	0.236021	-0.842092	0.399736	NA	CPEB1-AS1	283692
ENSG00000259463	0.164406	-0.0462485	0.197122	-0.234619	0.814505	NA	NA	NA
ENSG00000259464	0	NA	NA	NA	NA	NA	NA	NA
ENSG00000259465	0	NA	NA	NA	NA	NA	NA	NA
ENSG00000259466	0	NA	NA	NA	NA	NA	NA	NA
ENSG00000259467	0.337428	-0.105822	0.209843	-0.504292	0.614056	NA	NA	NA
ENSG00000259468	0	NA	NA	NA	NA	NA	NA	NA
ENSG00000259469	0.337428	-0.105822	0.209843	-0.504292	0.614056	NA	NA	NA
ENSG00000259470	0	NA	NA	NA	NA	NA	NA	NA
ENSG00000259471	0	NA	NA	NA	NA	NA	LINC01169	102723165
ENSG00000259473	0	NA	NA	NA	NA	NA	NA	NA
ENSG00000259474	0	NA	NA	NA	NA	NA	NA	NA
ENSG00000259475	0.168714	-0.0462485	0.197122	-0.234619	0.814505	NA	NA	NA
ENSG00000259476	0	NA	NA	NA	NA	NA	LOC101928668	101928668
ENSG00000259477	0	NA	NA	NA	NA	NA	NA	NA
ENSG00000259478	0	NA	NA	NA	NA	NA	NA	NA
ENSG00000259481	0	NA	NA	NA	NA	NA	NA	NA
ENSG00000259482	0	NA	NA	NA	NA	NA	NA	NA
ENSG00000259483	0	NA	NA	NA	NA	NA	NA	NA
ENSG00000259485	0	NA	NA	NA	NA	NA	NA	NA
ENSG00000259488	1.65039	-0.308207	0.401812	-0.767043	0.443056	NA	NA	NA
ENSG00000259489	0	NA	NA	NA	NA	NA	NA	NA
ENSG00000259490	0	NA	NA	NA	NA	NA	NA	NA
ENSG00000259493	0	NA	NA	NA	NA	NA	NA	NA
ENSG00000259496	0	NA	NA	NA	NA	NA	NA	NA
ENSG00000259498	0.830046	-0.0812721	0.326184	-0.24916	0.803237	NA	NA	NA
ENSG00000259499	0	NA	NA	NA	NA	NA	NA	NA
ENSG00000259500	0	NA	NA	NA	NA	NA	NA	NA
ENSG00000259502	0.168714	-0.0462485	0.197122	-0.234619	0.814505	NA	NA	NA
ENSG00000259503	0	NA	NA	NA	NA	NA	NA	NA
ENSG00000259504	0	NA	NA	NA	NA	NA	NA	NA
ENSG00000259505	0	NA	NA	NA	NA	NA	NA	NA
ENSG00000259507	0	NA	NA	NA	NA	NA	NA	NA
ENSG00000259508	0.337978	0.124305	0.225785	0.550544	0.581947	NA	NA	NA
ENSG00000259509	0	NA	NA	NA	NA	NA	NA	NA
ENSG00000259512	0	NA	NA	NA	NA	NA	NA	NA
ENSG00000259513	0	NA	NA	NA	NA	NA	NA	NA
ENSG00000259514	0	NA	NA	NA	NA	NA	NA	NA
ENSG00000259515	0	NA	NA	NA	NA	NA	NA	NA
ENSG00000259516	0.492014	-0.086573	0.264729	-0.327025	0.743649	NA	ANP32AP1	723972
ENSG00000259517	0.337428	-0.105822	0.209843	-0.504292	0.614056	NA	NA	NA
ENSG00000259519	0	NA	NA	NA	NA	NA	NA	NA
ENSG00000259520	0.160044	0.0466757	0.197122	0.236786	0.812823	NA	LOC101928414	101928414
ENSG00000259521	0.163256	-0.0462485	0.197122	-0.234619	0.814505	NA	NA	NA
ENSG00000259522	0	NA	NA	NA	NA	NA	NA	NA
ENSG00000259525	0	NA	NA	NA	NA	NA	NA	NA
ENSG00000259528	0	NA	NA	NA	NA	NA	NA	NA
ENSG00000259529	1.31502	-0.331226	0.382013	-0.867055	0.385912	NA	NA	NA
ENSG00000259530	0	NA	NA	NA	NA	NA	LOC101928850	101928850
ENSG00000259531	0	NA	NA	NA	NA	NA	NA	NA
ENSG00000259532	0	NA	NA	NA	NA	NA	NA	NA
ENSG00000259533	0	NA	NA	NA	NA	NA	NA	NA
ENSG00000259534	0	NA	NA	NA	NA	NA	NA	NA
ENSG00000259535	0	NA	NA	NA	NA	NA	NA	NA
ENSG00000259536	0.65218	0.165525	0.291305	0.568219	0.569886	NA	NA	NA
ENSG00000259538	0.170292	0.0466757	0.197122	0.236786	0.812823	NA	NA	NA
ENSG00000259539	0.643389	0.143872	0.274681	0.523776	0.600434	NA	NA	NA
ENSG00000259540	0	NA	NA	NA	NA	NA	LOC102723335	102723335
ENSG00000259541	0	NA	NA	NA	NA	NA	LOC649133	649133
ENSG00000259542	0	NA	NA	NA	NA	NA	NA	NA
ENSG00000259543	0	NA	NA	NA	NA	NA	NA	NA
ENSG00000259544	0.168714	-0.0462485	0.197122	-0.234619	0.814505	NA	NA	NA
ENSG00000259545	0	NA	NA	NA	NA	NA	NA	NA
ENSG00000259546	0	NA	NA	NA	NA	NA	NA	NA
ENSG00000259547	0	NA	NA	NA	NA	NA	NA	NA
ENSG00000259548	0	NA	NA	NA	NA	NA	NA	NA
ENSG00000259550	0	NA	NA	NA	NA	NA	NA	NA
ENSG00000259551	0	NA	NA	NA	NA	NA	NA	NA
ENSG00000259553	0	NA	NA	NA	NA	NA	NA	NA
ENSG00000259554	0.168714	-0.0462485	0.197122	-0.234619	0.814505	NA	NA	NA
ENSG00000259555	0	NA	NA	NA	NA	NA	NA	NA
ENSG00000259556	0.829618	-0.239409	0.313859	-0.762791	0.445588	NA	NA	NA
ENSG00000259557	0	NA	NA	NA	NA	NA	HMGN1P26	100128015
ENSG00000259558	0	NA	NA	NA	NA	NA	NA	NA
ENSG00000259560	0.163256	-0.0462485	0.197122	-0.234619	0.814505	NA	NA	NA
ENSG00000259561	0	NA	NA	NA	NA	NA	NA	NA
ENSG00000259562	1.16427	0.0820656	0.357492	0.229559	0.818435	NA	NA	NA
ENSG00000259563	0	NA	NA	NA	NA	NA	NA	NA
ENSG00000259564	0	NA	NA	NA	NA	NA	NA	NA
ENSG00000259565	0	NA	NA	NA	NA	NA	NA	NA
ENSG00000259569	0	NA	NA	NA	NA	NA	NA	NA
ENSG00000259570	0.835811	-0.0741468	0.31453	-0.235739	0.813635	NA	NA	NA
ENSG00000259571	0.658604	-0.165171	0.292135	-0.565393	0.571806	NA	BLID	414899
ENSG00000259572	0	NA	NA	NA	NA	NA	LINC01491	101928442
ENSG00000259573	0	NA	NA	NA	NA	NA	NA	NA
ENSG00000259575	0	NA	NA	NA	NA	NA	NA	NA
ENSG00000259580	0	NA	NA	NA	NA	NA	NA	NA
ENSG00000259581	0.160044	0.0466757	0.197122	0.236786	0.812823	NA	NA	NA
ENSG00000259582	0	NA	NA	NA	NA	NA	LOC101927310	101927310
ENSG00000259584	0.326513	-0.103498	0.207658	-0.498403	0.6182	NA	NA	NA
ENSG00000259585	0	NA	NA	NA	NA	NA	NA	NA
ENSG00000259586	0	NA	NA	NA	NA	NA	NA	NA
ENSG00000259587	0	NA	NA	NA	NA	NA	NA	NA
ENSG00000259588	0	NA	NA	NA	NA	NA	NA	NA
ENSG00000259589	0.163256	-0.0462485	0.197122	-0.234619	0.814505	NA	NA	NA
ENSG00000259590	0.33197	-0.122333	0.224591	-0.544694	0.585964	NA	NA	NA
ENSG00000259591	0	NA	NA	NA	NA	NA	NA	NA
ENSG00000259592	0	NA	NA	NA	NA	NA	NA	NA
ENSG00000259593	0	NA	NA	NA	NA	NA	NA	NA
ENSG00000259594	0	NA	NA	NA	NA	NA	NA	NA
ENSG00000259595	1.34353	0.138817	0.354177	0.391942	0.695101	NA	NA	NA
ENSG00000259598	0	NA	NA	NA	NA	NA	NA	NA
ENSG00000259600	0	NA	NA	NA	NA	NA	NA	NA
ENSG00000259601	0	NA	NA	NA	NA	NA	NA	NA
ENSG00000259602	0	NA	NA	NA	NA	NA	NA	NA
ENSG00000259603	0	NA	NA	NA	NA	NA	NA	NA
ENSG00000259604	0.164406	-0.0462485	0.197122	-0.234619	0.814505	NA	NA	NA
ENSG00000259605	0.825563	-0.0850138	0.325793	-0.260944	0.794136	NA	NA	NA
ENSG00000259607	0.164406	-0.0462485	0.197122	-0.234619	0.814505	NA	NA	NA
ENSG00000259608	0	NA	NA	NA	NA	NA	NA	NA
ENSG00000259609	0	NA	NA	NA	NA	NA	NA	NA
ENSG00000259610	0.164406	-0.0462485	0.197122	-0.234619	0.814505	NA	NA	NA
ENSG00000259611	0	NA	NA	NA	NA	NA	NA	NA
ENSG00000259612	1.66605	0.000589171	0.400456	0.00147125	0.998826	NA	NA	NA
ENSG00000259614	0	NA	NA	NA	NA	NA	NA	NA
ENSG00000259615	0	NA	NA	NA	NA	NA	NA	NA
ENSG00000259616	0	NA	NA	NA	NA	NA	NA	NA
ENSG00000259617	0	NA	NA	NA	NA	NA	NA	NA
ENSG00000259618	0	NA	NA	NA	NA	NA	NA	NA
ENSG00000259619	0	NA	NA	NA	NA	NA	NA	NA
ENSG00000259620	0	NA	NA	NA	NA	NA	LOC102724452	102724452
ENSG00000259621	0	NA	NA	NA	NA	NA	NA	NA
ENSG00000259622	0	NA	NA	NA	NA	NA	NA	NA
ENSG00000259624	0.657455	-0.145316	0.276522	-0.525514	0.599226	NA	NA	NA
ENSG00000259626	0	NA	NA	NA	NA	NA	NA	NA
ENSG00000259627	0	NA	NA	NA	NA	NA	NA	NA
ENSG00000259628	0	NA	NA	NA	NA	NA	NA	NA
ENSG00000259630	0	NA	NA	NA	NA	NA	NA	NA
ENSG00000259631	0.500629	0.233512	0.253508	0.921124	0.356986	NA	NA	NA
ENSG00000259632	0	NA	NA	NA	NA	NA	NA	NA
ENSG00000259633	0	NA	NA	NA	NA	NA	NA	NA
ENSG00000259635	0.170292	0.0466757	0.197122	0.236786	0.812823	NA	NA	NA
ENSG00000259636	0	NA	NA	NA	NA	NA	NA	NA
ENSG00000259637	0	NA	NA	NA	NA	NA	NA	NA
ENSG00000259639	0.160044	0.0466757	0.197122	0.236786	0.812823	NA	NA	NA
ENSG00000259641	0	NA	NA	NA	NA	NA	PCAT29	104472713
ENSG00000259644	0	NA	NA	NA	NA	NA	NA	NA
ENSG00000259645	0	NA	NA	NA	NA	NA	NA	NA
ENSG00000259646	0	NA	NA	NA	NA	NA	NA	NA
ENSG00000259647	0	NA	NA	NA	NA	NA	NA	NA
ENSG00000259648	0	NA	NA	NA	NA	NA	NA	NA
ENSG00000259649	0	NA	NA	NA	NA	NA	NA	NA
ENSG00000259650	0	NA	NA	NA	NA	NA	NA	NA
ENSG00000259651	0	NA	NA	NA	NA	NA	NA	NA
ENSG00000259652	0	NA	NA	NA	NA	NA	NA	NA
ENSG00000259654	0	NA	NA	NA	NA	NA	NA	NA
ENSG00000259655	0	NA	NA	NA	NA	NA	NA	NA
ENSG00000259656	0	NA	NA	NA	NA	NA	NA	NA
ENSG00000259657	0.328812	-0.103996	0.208129	-0.499672	0.617306	NA	NA	NA
ENSG00000259658	0	NA	NA	NA	NA	NA	LOC100128108	100128108
ENSG00000259659	1.00629	0.513656	0.336115	1.52821	0.126459	NA	NA	NA
ENSG00000259660	0	NA	NA	NA	NA	NA	NA	NA
ENSG00000259661	0.163256	-0.0462485	0.197122	-0.234619	0.814505	NA	NA	NA
ENSG00000259663	0	NA	NA	NA	NA	NA	LOC642366	642366
ENSG00000259664	0	NA	NA	NA	NA	NA	LOC101927286	101927286
ENSG00000259665	0	NA	NA	NA	NA	NA	NA	NA
ENSG00000259666	0.168714	-0.0462485	0.197122	-0.234619	0.814505	NA	LINGO1-AS1	253044
ENSG00000259668	0	NA	NA	NA	NA	NA	NA	NA
ENSG00000259669	0	NA	NA	NA	NA	NA	NA	NA
ENSG00000259670	0	NA	NA	NA	NA	NA	NA	NA
ENSG00000259671	0	NA	NA	NA	NA	NA	NA	NA
ENSG00000259672	0	NA	NA	NA	NA	NA	NA	NA
ENSG00000259674	0	NA	NA	NA	NA	NA	NA	NA
ENSG00000259675	0	NA	NA	NA	NA	NA	NA	NA
ENSG00000259676	0.163256	-0.0462485	0.197122	-0.234619	0.814505	NA	NA	NA
ENSG00000259677	0	NA	NA	NA	NA	NA	NA	NA
ENSG00000259678	0	NA	NA	NA	NA	NA	NA	NA
ENSG00000259680	0	NA	NA	NA	NA	NA	NA	NA
ENSG00000259681	0	NA	NA	NA	NA	NA	NA	NA
ENSG00000259682	0	NA	NA	NA	NA	NA	NA	NA
ENSG00000259683	0	NA	NA	NA	NA	NA	NA	NA
ENSG00000259684	0	NA	NA	NA	NA	NA	NA	NA
ENSG00000259685	0.167686	0.0466757	0.197122	0.236786	0.812823	NA	NA	NA
ENSG00000259686	0	NA	NA	NA	NA	NA	NA	NA
ENSG00000259688	0	NA	NA	NA	NA	NA	NA	NA
ENSG00000259690	0	NA	NA	NA	NA	NA	NA	NA
ENSG00000259691	0	NA	NA	NA	NA	NA	NA	NA
ENSG00000259692	0.830354	-0.063939	0.298327	-0.214325	0.830293	NA	NA	NA
ENSG00000259694	0	NA	NA	NA	NA	NA	NA	NA
ENSG00000259695	0	NA	NA	NA	NA	NA	NA	NA
ENSG00000259696	0	NA	NA	NA	NA	NA	NA	NA
ENSG00000259697	0	NA	NA	NA	NA	NA	NA	NA
ENSG00000259698	0	NA	NA	NA	NA	NA	NA	NA
ENSG00000259699	0.825563	-0.0850138	0.325793	-0.260944	0.794136	NA	NA	NA
ENSG00000259700	0	NA	NA	NA	NA	NA	NA	NA
ENSG00000259701	0	NA	NA	NA	NA	NA	NA	NA
ENSG00000259702	0	NA	NA	NA	NA	NA	NA	NA
ENSG00000259703	0.168714	-0.0462485	0.197122	-0.234619	0.814505	NA	LINC00593	414926
ENSG00000259704	0	NA	NA	NA	NA	NA	NA	NA
ENSG00000259706	0.991913	0.14986	0.330698	0.453163	0.650431	NA	HSP90B2P	7190
ENSG00000259707	0.168714	-0.0462485	0.197122	-0.234619	0.814505	NA	NA	NA
ENSG00000259708	0	NA	NA	NA	NA	NA	NA	NA
ENSG00000259709	0	NA	NA	NA	NA	NA	NA	NA
ENSG00000259710	0	NA	NA	NA	NA	NA	NA	NA
ENSG00000259711	1.49721	0.240935	0.393175	0.612794	0.540013	NA	NA	NA
ENSG00000259713	0.489769	-0.197177	0.235513	-0.837227	0.402465	NA	NA	NA
ENSG00000259715	0	NA	NA	NA	NA	NA	NA	NA
ENSG00000259717	0	NA	NA	NA	NA	NA	NA	NA
ENSG00000259719	0.164406	-0.0462485	0.197122	-0.234619	0.814505	NA	NA	NA
ENSG00000259720	0	NA	NA	NA	NA	NA	NA	NA
ENSG00000259721	0	NA	NA	NA	NA	NA	LOC100131315	100131315
ENSG00000259722	0	NA	NA	NA	NA	NA	NA	NA
ENSG00000259723	0	NA	NA	NA	NA	NA	NA	NA
ENSG00000259724	0	NA	NA	NA	NA	NA	LINC01581	101927112
ENSG00000259725	0	NA	NA	NA	NA	NA	NA	NA
ENSG00000259730	0	NA	NA	NA	NA	NA	NA	NA
ENSG00000259731	0	NA	NA	NA	NA	NA	NA	NA
ENSG00000259732	0	NA	NA	NA	NA	NA	NA	NA
ENSG00000259734	0	NA	NA	NA	NA	NA	NA	NA
ENSG00000259735	0	NA	NA	NA	NA	NA	NA	NA
ENSG00000259736	1.47786	0.234819	0.392503	0.598261	0.549666	NA	CRTC3-AS1	101926895
ENSG00000259737	0	NA	NA	NA	NA	NA	NA	NA
ENSG00000259738	0	NA	NA	NA	NA	NA	NA	NA
ENSG00000259740	0	NA	NA	NA	NA	NA	NA	NA
ENSG00000259742	0	NA	NA	NA	NA	NA	NA	NA
ENSG00000259743	0	NA	NA	NA	NA	NA	NA	NA
ENSG00000259744	0.998828	0.177865	0.35512	0.500858	0.616471	NA	NA	NA
ENSG00000259746	0.496805	-0.0757705	0.251418	-0.301373	0.76313	NA	NA	NA
ENSG00000259747	0.168714	-0.0462485	0.197122	-0.234619	0.814505	NA	NA	NA
ENSG00000259749	0	NA	NA	NA	NA	NA	NA	NA
ENSG00000259750	0	NA	NA	NA	NA	NA	NA	NA
ENSG00000259751	0	NA	NA	NA	NA	NA	NA	NA
ENSG00000259752	0	NA	NA	NA	NA	NA	NA	NA
ENSG00000259753	0	NA	NA	NA	NA	NA	NA	NA
ENSG00000259754	0	NA	NA	NA	NA	NA	NA	NA
ENSG00000259756	0	NA	NA	NA	NA	NA	NA	NA
ENSG00000259757	0	NA	NA	NA	NA	NA	NA	NA
ENSG00000259759	0	NA	NA	NA	NA	NA	NA	NA
ENSG00000259760	0.826284	-0.247155	0.315415	-0.783588	0.433282	NA	NA	NA
ENSG00000259761	0.170292	0.0466757	0.197122	0.236786	0.812823	NA	NA	NA
ENSG00000259762	0.168714	-0.0462485	0.197122	-0.234619	0.814505	NA	NA	NA
ENSG00000259763	0	NA	NA	NA	NA	NA	NA	NA
ENSG00000259764	0	NA	NA	NA	NA	NA	PCSK6-AS1	105371027
ENSG00000259767	0	NA	NA	NA	NA	NA	NA	NA
ENSG00000259769	0	NA	NA	NA	NA	NA	NA	NA
ENSG00000259770	0	NA	NA	NA	NA	NA	NA	NA
ENSG00000259771	0.332092	0.000282479	0.224823	0.00125645	0.998997	NA	NA	NA
ENSG00000259772	0.32445	0.000278038	0.223168	0.00124587	0.999006	NA	NA	NA
ENSG00000259773	0	NA	NA	NA	NA	NA	NA	NA
ENSG00000259774	0	NA	NA	NA	NA	NA	LOC103171574	103171574
ENSG00000259776	0	NA	NA	NA	NA	NA	NA	NA
ENSG00000259779	0	NA	NA	NA	NA	NA	LOC101927606	101927606
ENSG00000259780	0.664062	-0.183825	0.305001	-0.602703	0.546707	NA	NA	NA
ENSG00000259782	0	NA	NA	NA	NA	NA	NA	NA
ENSG00000259783	0.327662	-0.121331	0.223731	-0.542306	0.587607	NA	LOC102723640	102723640
ENSG00000259784	0	NA	NA	NA	NA	NA	NA	NA
ENSG00000259786	0.163256	-0.0462485	0.197122	-0.234619	0.814505	NA	NA	NA
ENSG00000259788	0	NA	NA	NA	NA	NA	NA	NA
ENSG00000259789	0	NA	NA	NA	NA	NA	NA	NA
ENSG00000259790	0.652059	-0.0038977	0.290628	-0.0134113	0.9893	NA	NA	NA
ENSG00000259791	0	NA	NA	NA	NA	NA	NA	NA
ENSG00000259792	0	NA	NA	NA	NA	NA	NA	NA
ENSG00000259793	0	NA	NA	NA	NA	NA	NA	NA
ENSG00000259797	0.167686	0.0466757	0.197122	0.236786	0.812823	NA	NA	NA
ENSG00000259798	0	NA	NA	NA	NA	NA	NA	NA
ENSG00000259799	0.668491	0.000928795	0.29258	0.0031745	0.997467	NA	NA	NA
ENSG00000259800	0	NA	NA	NA	NA	NA	NA	NA
ENSG00000259803	0.496498	-0.0763008	0.251396	-0.303508	0.761503	NA	SLC22A31	146429
ENSG00000259805	0	NA	NA	NA	NA	NA	NA	NA
ENSG00000259810	0	NA	NA	NA	NA	NA	NA	NA
ENSG00000259813	0	NA	NA	NA	NA	NA	NA	NA
ENSG00000259814	0	NA	NA	NA	NA	NA	NA	NA
ENSG00000259815	0	NA	NA	NA	NA	NA	NA	NA
ENSG00000259817	0	NA	NA	NA	NA	NA	NA	NA
ENSG00000259818	0	NA	NA	NA	NA	NA	NA	NA
ENSG00000259819	0.163256	-0.0462485	0.197122	-0.234619	0.814505	NA	NA	NA
ENSG00000259821	0	NA	NA	NA	NA	NA	NA	NA
ENSG00000259822	0	NA	NA	NA	NA	NA	NA	NA
ENSG00000259827	0	NA	NA	NA	NA	NA	NA	NA
ENSG00000259831	0	NA	NA	NA	NA	NA	NA	NA
ENSG00000259832	0	NA	NA	NA	NA	NA	CYP4A26P	107080641
ENSG00000259833	0	NA	NA	NA	NA	NA	NA	NA
ENSG00000259834	0	NA	NA	NA	NA	NA	NA	NA
ENSG00000259836	0	NA	NA	NA	NA	NA	NA	NA
ENSG00000259837	0	NA	NA	NA	NA	NA	LOC388456	388456
ENSG00000259839	0	NA	NA	NA	NA	NA	NA	NA
ENSG00000259840	0	NA	NA	NA	NA	NA	NA	NA
ENSG00000259841	0	NA	NA	NA	NA	NA	LINC01566	283914
ENSG00000259842	0	NA	NA	NA	NA	NA	NA	NA
ENSG00000259843	0.32445	0.000278038	0.223168	0.00124587	0.999006	NA	NA	NA
ENSG00000259844	0	NA	NA	NA	NA	NA	NA	NA
ENSG00000259846	0	NA	NA	NA	NA	NA	NA	NA
ENSG00000259847	0.489769	-0.197177	0.235513	-0.837227	0.402465	NA	LOC101927650	101927650
ENSG00000259848	0.490918	-0.228202	0.252139	-0.905061	0.365433	NA	LOC442028	442028
ENSG00000259849	0	NA	NA	NA	NA	NA	VENTXP1	139538
ENSG00000259852	0	NA	NA	NA	NA	NA	NA	NA
ENSG00000259854	0	NA	NA	NA	NA	NA	NA	NA
ENSG00000259855	0	NA	NA	NA	NA	NA	NA	NA
ENSG00000259859	0	NA	NA	NA	NA	NA	NA	NA
ENSG00000259861	0	NA	NA	NA	NA	NA	NA	NA
ENSG00000259862	0	NA	NA	NA	NA	NA	NA	NA
ENSG00000259864	0	NA	NA	NA	NA	NA	NA	NA
ENSG00000259866	0.339006	0.000286448	0.226288	0.00126585	0.99899	NA	NA	NA
ENSG00000259867	0	NA	NA	NA	NA	NA	NA	NA
ENSG00000259868	0.32773	0.121925	0.223761	0.544888	0.58583	NA	NA	NA
ENSG00000259869	0	NA	NA	NA	NA	NA	NA	NA
ENSG00000259870	0	NA	NA	NA	NA	NA	NA	NA
ENSG00000259871	0	NA	NA	NA	NA	NA	NA	NA
ENSG00000259873	0	NA	NA	NA	NA	NA	NA	NA
ENSG00000259874	0	NA	NA	NA	NA	NA	NA	NA
ENSG00000259876	0	NA	NA	NA	NA	NA	NA	NA
ENSG00000259878	0	NA	NA	NA	NA	NA	NA	NA
ENSG00000259881	0	NA	NA	NA	NA	NA	NA	NA
ENSG00000259882	0	NA	NA	NA	NA	NA	NA	NA
ENSG00000259883	0.33197	-0.122333	0.224591	-0.544694	0.585964	NA	NA	NA
ENSG00000259884	0	NA	NA	NA	NA	NA	NA	NA
ENSG00000259887	0	NA	NA	NA	NA	NA	NA	NA
ENSG00000259888	0	NA	NA	NA	NA	NA	NA	NA
ENSG00000259889	0	NA	NA	NA	NA	NA	NA	NA
ENSG00000259890	0	NA	NA	NA	NA	NA	NA	NA
ENSG00000259892	0	NA	NA	NA	NA	NA	NA	NA
ENSG00000259895	0.160044	0.0466757	0.197122	0.236786	0.812823	NA	LOC729652	729652
ENSG00000259898	0	NA	NA	NA	NA	NA	NA	NA
ENSG00000259899	0	NA	NA	NA	NA	NA	NA	NA
ENSG00000259900	0	NA	NA	NA	NA	NA	NA	NA
ENSG00000259904	0	NA	NA	NA	NA	NA	NA	NA
ENSG00000259905	0	NA	NA	NA	NA	NA	PWRN1	791114
ENSG00000259906	0	NA	NA	NA	NA	NA	NA	NA
ENSG00000259907	0	NA	NA	NA	NA	NA	NA	NA
ENSG00000259909	0	NA	NA	NA	NA	NA	NA	NA
ENSG00000259910	0	NA	NA	NA	NA	NA	NA	NA
ENSG00000259912	0	NA	NA	NA	NA	NA	NA	NA
ENSG00000259914	0	NA	NA	NA	NA	NA	NA	NA
ENSG00000259915	0.170292	0.0466757	0.197122	0.236786	0.812823	NA	NA	NA
ENSG00000259916	0	NA	NA	NA	NA	NA	LOC100509620	100509620
ENSG00000259918	0.33312	-0.122599	0.224818	-0.545326	0.585529	NA	NA	NA
ENSG00000259920	0	NA	NA	NA	NA	NA	NA	NA
ENSG00000259921	0.658067	0.355655	0.291984	1.21806	0.2232	NA	NA	NA
ENSG00000259922	0	NA	NA	NA	NA	NA	NA	NA
ENSG00000259923	0	NA	NA	NA	NA	NA	NA	NA
ENSG00000259924	0.168714	-0.0462485	0.197122	-0.234619	0.814505	NA	NA	NA
ENSG00000259925	0.170292	0.0466757	0.197122	0.236786	0.812823	NA	NA	NA
ENSG00000259926	0	NA	NA	NA	NA	NA	NA	NA
ENSG00000259928	0	NA	NA	NA	NA	NA	NA	NA
ENSG00000259929	1.48465	-0.491994	0.369244	-1.33243	0.182717	NA	NA	NA
ENSG00000259931	0	NA	NA	NA	NA	NA	NA	NA
ENSG00000259932	0.164406	-0.0462485	0.197122	-0.234619	0.814505	NA	NA	NA
ENSG00000259933	0.170292	0.0466757	0.197122	0.236786	0.812823	NA	NA	NA
ENSG00000259934	0	NA	NA	NA	NA	NA	NA	NA
ENSG00000259935	0	NA	NA	NA	NA	NA	NA	NA
ENSG00000259937	0	NA	NA	NA	NA	NA	NA	NA
ENSG00000259939	0	NA	NA	NA	NA	NA	NA	NA
ENSG00000259940	1.1613	-0.0623416	0.342642	-0.181944	0.855627	NA	NA	NA
ENSG00000259941	0	NA	NA	NA	NA	NA	NA	NA
ENSG00000259944	0	NA	NA	NA	NA	NA	CDRT7	94150
ENSG00000259945	0.33197	-0.122333	0.224591	-0.544694	0.585964	NA	NA	NA
ENSG00000259946	0	NA	NA	NA	NA	NA	NA	NA
ENSG00000259947	0.170292	0.0466757	0.197122	0.236786	0.812823	NA	NA	NA
ENSG00000259950	0	NA	NA	NA	NA	NA	NA	NA
ENSG00000259952	0.835383	-0.266162	0.328273	-0.810794	0.417484	NA	NA	NA
ENSG00000259953	0.654787	0.166396	0.291623	0.570585	0.568281	NA	NA	NA
ENSG00000259954	0.340585	0.106997	0.210481	0.508348	0.611209	NA	IL21R-AS1	283888
ENSG00000259955	0.170292	0.0466757	0.197122	0.236786	0.812823	NA	NA	NA
ENSG00000259957	0	NA	NA	NA	NA	NA	NA	NA
ENSG00000259961	0	NA	NA	NA	NA	NA	NA	NA
ENSG00000259962	0	NA	NA	NA	NA	NA	NA	NA
ENSG00000259963	0	NA	NA	NA	NA	NA	NA	NA
ENSG00000259964	0	NA	NA	NA	NA	NA	NA	NA
ENSG00000259966	0	NA	NA	NA	NA	NA	NA	NA
ENSG00000259967	0	NA	NA	NA	NA	NA	NA	NA
ENSG00000259968	0	NA	NA	NA	NA	NA	NA	NA
ENSG00000259970	0	NA	NA	NA	NA	NA	NA	NA
ENSG00000259971	0	NA	NA	NA	NA	NA	NA	NA
ENSG00000259977	0	NA	NA	NA	NA	NA	NA	NA
ENSG00000259978	0	NA	NA	NA	NA	NA	NA	NA
ENSG00000259979	0	NA	NA	NA	NA	NA	NA	NA
ENSG00000259981	0	NA	NA	NA	NA	NA	NA	NA
ENSG00000259982	0	NA	NA	NA	NA	NA	NA	NA
ENSG00000259983	0	NA	NA	NA	NA	NA	NA	NA
ENSG00000259984	0.164406	-0.0462485	0.197122	-0.234619	0.814505	NA	NA	NA
ENSG00000259985	0	NA	NA	NA	NA	NA	NA	NA
ENSG00000259986	0	NA	NA	NA	NA	NA	NA	NA
ENSG00000259987	0	NA	NA	NA	NA	NA	NA	NA
ENSG00000259989	0	NA	NA	NA	NA	NA	NA	NA
ENSG00000259990	0	NA	NA	NA	NA	NA	NA	NA
ENSG00000259992	0	NA	NA	NA	NA	NA	NA	NA
ENSG00000259993	0	NA	NA	NA	NA	NA	NA	NA
ENSG00000259995	0	NA	NA	NA	NA	NA	NA	NA
ENSG00000259996	0	NA	NA	NA	NA	NA	NA	NA
ENSG00000259997	0	NA	NA	NA	NA	NA	NA	NA
ENSG00000259998	0	NA	NA	NA	NA	NA	NA	NA
ENSG00000259999	0	NA	NA	NA	NA	NA	NA	NA
ENSG00000260003	0	NA	NA	NA	NA	NA	NA	NA
ENSG00000260004	0	NA	NA	NA	NA	NA	NA	NA
ENSG00000260005	0.168714	-0.0462485	0.197122	-0.234619	0.814505	NA	NA	NA
ENSG00000260007	0	NA	NA	NA	NA	NA	NA	NA
ENSG00000260008	0	NA	NA	NA	NA	NA	NA	NA
ENSG00000260009	0	NA	NA	NA	NA	NA	LOC105447648	105447648
ENSG00000260010	0	NA	NA	NA	NA	NA	NA	NA
ENSG00000260011	0.504991	0.0809987	0.252533	0.320745	0.748404	NA	NA	NA
ENSG00000260012	0	NA	NA	NA	NA	NA	NA	NA
ENSG00000260014	0	NA	NA	NA	NA	NA	NA	NA
ENSG00000260015	0	NA	NA	NA	NA	NA	NA	NA
ENSG00000260017	0	NA	NA	NA	NA	NA	NA	NA
ENSG00000260019	0.168714	-0.0462485	0.197122	-0.234619	0.814505	NA	NA	NA
ENSG00000260021	0.163256	-0.0462485	0.197122	-0.234619	0.814505	NA	NA	NA
ENSG00000260022	0	NA	NA	NA	NA	NA	NA	NA
ENSG00000260024	0	NA	NA	NA	NA	NA	MRPS21P7	359771
ENSG00000260026	0	NA	NA	NA	NA	NA	LOC101928614	101928614
ENSG00000260029	0	NA	NA	NA	NA	NA	NA	NA
ENSG00000260030	0	NA	NA	NA	NA	NA	NA	NA
ENSG00000260031	0	NA	NA	NA	NA	NA	NA	NA
ENSG00000260033	0	NA	NA	NA	NA	NA	NA	NA
ENSG00000260034	0	NA	NA	NA	NA	NA	LCMT1-AS2	100506655
ENSG00000260035	0.170292	0.0466757	0.197122	0.236786	0.812823	NA	NA	NA
ENSG00000260036	0.3364	0.000284957	0.225739	0.00126233	0.998993	NA	NA	NA
ENSG00000260037	0	NA	NA	NA	NA	NA	NA	NA
ENSG00000260038	0.661878	-0.171464	0.292347	-0.586509	0.557534	NA	NA	NA
ENSG00000260041	0	NA	NA	NA	NA	NA	NA	NA
ENSG00000260042	0	NA	NA	NA	NA	NA	NA	NA
ENSG00000260046	0.82088	-0.376987	0.298259	-1.26396	0.206245	NA	NA	NA
ENSG00000260047	0.323301	0.000277365	0.222916	0.00124426	0.999007	NA	NA	NA
ENSG00000260048	0	NA	NA	NA	NA	NA	NA	NA
ENSG00000260049	0	NA	NA	NA	NA	NA	NA	NA
ENSG00000260051	0	NA	NA	NA	NA	NA	NA	NA
ENSG00000260052	1.00738	0.154454	0.331817	0.465479	0.641588	NA	NA	NA
ENSG00000260053	0	NA	NA	NA	NA	NA	NA	NA
ENSG00000260057	1.49806	0.0721534	0.376136	0.191828	0.847877	NA	LINC01571	101927364
ENSG00000260059	0	NA	NA	NA	NA	NA	NA	NA
ENSG00000260060	0.833326	0.0898384	0.326489	0.275165	0.78319	NA	NA	NA
ENSG00000260062	0	NA	NA	NA	NA	NA	NA	NA
ENSG00000260064	0	NA	NA	NA	NA	NA	NA	NA
ENSG00000260066	0	NA	NA	NA	NA	NA	NA	NA
ENSG00000260067	0	NA	NA	NA	NA	NA	NA	NA
ENSG00000260068	0	NA	NA	NA	NA	NA	NA	NA
ENSG00000260070	0.664062	-0.183825	0.305001	-0.602703	0.546707	NA	NA	NA
ENSG00000260071	0	NA	NA	NA	NA	NA	NA	NA
ENSG00000260072	0	NA	NA	NA	NA	NA	NA	NA
ENSG00000260075	0.333549	0.000283319	0.225134	0.00125845	0.998996	NA	NA	NA
ENSG00000260078	0	NA	NA	NA	NA	NA	NA	NA
ENSG00000260082	0	NA	NA	NA	NA	NA	NA	NA
ENSG00000260084	0	NA	NA	NA	NA	NA	NA	NA
ENSG00000260087	0	NA	NA	NA	NA	NA	NA	NA
ENSG00000260089	0	NA	NA	NA	NA	NA	NA	NA
ENSG00000260090	0	NA	NA	NA	NA	NA	NA	NA
ENSG00000260091	0	NA	NA	NA	NA	NA	NA	NA
ENSG00000260092	0	NA	NA	NA	NA	NA	NA	NA
ENSG00000260093	0.168714	-0.0462485	0.197122	-0.234619	0.814505	NA	NA	NA
ENSG00000260095	0.492068	-0.228769	0.252307	-0.906708	0.364561	NA	NA	NA
ENSG00000260096	0	NA	NA	NA	NA	NA	NA	NA
ENSG00000260097	0	NA	NA	NA	NA	NA	SPDYE6	729597
ENSG00000260100	1.62651	0.11115	0.371864	0.2989	0.765016	NA	NA	NA
ENSG00000260101	0.994466	0.345859	0.347105	0.996412	0.31905	NA	NA	NA
ENSG00000260102	0	NA	NA	NA	NA	NA	NA	NA
ENSG00000260103	0.827318	-0.265206	0.327495	-0.8098	0.418055	NA	LOC101929333	101929333
ENSG00000260104	0	NA	NA	NA	NA	NA	NA	NA
ENSG00000260105	0	NA	NA	NA	NA	NA	AOC4P	90586
ENSG00000260107	0	NA	NA	NA	NA	NA	NA	NA
ENSG00000260108	0	NA	NA	NA	NA	NA	NA	NA
ENSG00000260109	0	NA	NA	NA	NA	NA	NA	NA
ENSG00000260111	0.168714	-0.0462485	0.197122	-0.234619	0.814505	NA	NA	NA
ENSG00000260112	0	NA	NA	NA	NA	NA	NA	NA
ENSG00000260113	0	NA	NA	NA	NA	NA	NA	NA
ENSG00000260115	0	NA	NA	NA	NA	NA	NA	NA
ENSG00000260120	0	NA	NA	NA	NA	NA	NA	NA
ENSG00000260121	1.00137	-0.160557	0.345222	-0.465083	0.641872	NA	NA	NA
ENSG00000260122	0	NA	NA	NA	NA	NA	NA	NA
ENSG00000260125	0	NA	NA	NA	NA	NA	AGBL1-AS1	727915
ENSG00000260126	0	NA	NA	NA	NA	NA	NA	NA
ENSG00000260128	0.832653	-0.0731435	0.314238	-0.232765	0.815944	NA	ULK4P2	100288380
ENSG00000260131	0	NA	NA	NA	NA	NA	NA	NA
ENSG00000260132	0.819193	0.0768746	0.313004	0.245603	0.80599	NA	NA	NA
ENSG00000260133	0	NA	NA	NA	NA	NA	NA	NA
ENSG00000260134	0	NA	NA	NA	NA	NA	NA	NA
ENSG00000260135	0	NA	NA	NA	NA	NA	NA	NA
ENSG00000260137	0	NA	NA	NA	NA	NA	NA	NA
ENSG00000260142	0	NA	NA	NA	NA	NA	NA	NA
ENSG00000260144	0.170292	0.0466757	0.197122	0.236786	0.812823	NA	NA	NA
ENSG00000260145	0	NA	NA	NA	NA	NA	NA	NA
ENSG00000260146	0	NA	NA	NA	NA	NA	NA	NA
ENSG00000260147	0	NA	NA	NA	NA	NA	NA	NA
ENSG00000260148	0.170292	0.0466757	0.197122	0.236786	0.812823	NA	NA	NA
ENSG00000260151	0	NA	NA	NA	NA	NA	LOC101929180	101929180
ENSG00000260152	0	NA	NA	NA	NA	NA	NA	NA
ENSG00000260153	0	NA	NA	NA	NA	NA	NA	NA
ENSG00000260156	0.828291	0.0881408	0.326046	0.270333	0.786904	NA	NA	NA
ENSG00000260157	1.7962	0.518069	0.405343	1.2781	0.201214	NA	NA	NA
ENSG00000260158	0	NA	NA	NA	NA	NA	NA	NA
ENSG00000260159	0	NA	NA	NA	NA	NA	NA	NA
ENSG00000260160	1.48636	0.404857	0.392777	1.03076	0.302655	NA	NA	NA
ENSG00000260161	0	NA	NA	NA	NA	NA	NA	NA
ENSG00000260162	0	NA	NA	NA	NA	NA	NA	NA
ENSG00000260163	0	NA	NA	NA	NA	NA	NA	NA
ENSG00000260165	0	NA	NA	NA	NA	NA	NA	NA
ENSG00000260166	0.340585	0.106997	0.210481	0.508348	0.611209	NA	NA	NA
ENSG00000260167	0.820894	0.0819599	0.325385	0.251886	0.801129	NA	NA	NA
ENSG00000260170	0	NA	NA	NA	NA	NA	NA	NA
ENSG00000260171	0	NA	NA	NA	NA	NA	NA	NA
ENSG00000260172	0	NA	NA	NA	NA	NA	NA	NA
ENSG00000260173	0	NA	NA	NA	NA	NA	NA	NA
ENSG00000260174	0	NA	NA	NA	NA	NA	NA	NA
ENSG00000260176	0	NA	NA	NA	NA	NA	NA	NA
ENSG00000260177	0.163256	-0.0462485	0.197122	-0.234619	0.814505	NA	NA	NA
ENSG00000260179	0.670977	-0.167663	0.293677	-0.57091	0.568061	NA	NA	NA
ENSG00000260182	0	NA	NA	NA	NA	NA	NA	NA
ENSG00000260183	0	NA	NA	NA	NA	NA	NA	NA
ENSG00000260184	0	NA	NA	NA	NA	NA	NA	NA
ENSG00000260185	0	NA	NA	NA	NA	NA	NA	NA
ENSG00000260187	0	NA	NA	NA	NA	NA	NA	NA
ENSG00000260188	0	NA	NA	NA	NA	NA	NA	NA
ENSG00000260192	0	NA	NA	NA	NA	NA	LOC101927460	101927460
ENSG00000260194	0	NA	NA	NA	NA	NA	NA	NA
ENSG00000260197	0	NA	NA	NA	NA	NA	NA	NA
ENSG00000260198	0.167686	0.0466757	0.197122	0.236786	0.812823	NA	NA	NA
ENSG00000260201	0	NA	NA	NA	NA	NA	NA	NA
ENSG00000260202	0	NA	NA	NA	NA	NA	NA	NA
ENSG00000260205	0	NA	NA	NA	NA	NA	NA	NA
ENSG00000260206	0.340585	0.106997	0.210481	0.508348	0.611209	NA	NA	NA
ENSG00000260207	0	NA	NA	NA	NA	NA	NA	NA
ENSG00000260209	0	NA	NA	NA	NA	NA	NA	NA
ENSG00000260211	0.997611	-0.17355	0.355021	-0.488845	0.624951	NA	NA	NA
ENSG00000260212	0	NA	NA	NA	NA	NA	NA	NA
ENSG00000260213	0	NA	NA	NA	NA	NA	NA	NA
ENSG00000260217	0	NA	NA	NA	NA	NA	NA	NA
ENSG00000260218	0	NA	NA	NA	NA	NA	NA	NA
ENSG00000260220	0	NA	NA	NA	NA	NA	CCDC187	399693
ENSG00000260223	0	NA	NA	NA	NA	NA	NA	NA
ENSG00000260224	0	NA	NA	NA	NA	NA	NA	NA
ENSG00000260228	0	NA	NA	NA	NA	NA	LOC102724163	102724163
ENSG00000260229	0.32445	0.000278038	0.223168	0.00124587	0.999006	NA	NA	NA
ENSG00000260230	0	NA	NA	NA	NA	NA	FRRS1L	23732
ENSG00000260232	0	NA	NA	NA	NA	NA	NA	NA
ENSG00000260234	0	NA	NA	NA	NA	NA	NA	NA
ENSG00000260235	0	NA	NA	NA	NA	NA	NA	NA
ENSG00000260237	0	NA	NA	NA	NA	NA	NA	NA
ENSG00000260238	0	NA	NA	NA	NA	NA	PMF1-BGLAP	100527963
ENSG00000260239	0	NA	NA	NA	NA	NA	NA	NA
ENSG00000260240	0	NA	NA	NA	NA	NA	NA	NA
ENSG00000260242	0.659632	-0.355774	0.29214	-1.21782	0.223292	NA	NA	NA
ENSG00000260244	0.673705	0.0026718	0.293187	0.00911296	0.992729	NA	NA	NA
ENSG00000260246	0.168714	-0.0462485	0.197122	-0.234619	0.814505	NA	NA	NA
ENSG00000260247	0	NA	NA	NA	NA	NA	NA	NA
ENSG00000260249	0.339006	0.000286448	0.226288	0.00126585	0.99899	NA	LOC101927272	101927272
ENSG00000260251	0	NA	NA	NA	NA	NA	NA	NA
ENSG00000260252	0.164406	-0.0462485	0.197122	-0.234619	0.814505	NA	NA	NA
ENSG00000260253	0	NA	NA	NA	NA	NA	NA	NA
ENSG00000260254	0.327662	-0.121331	0.223731	-0.542306	0.587607	NA	NA	NA
ENSG00000260255	0	NA	NA	NA	NA	NA	NA	NA
ENSG00000260256	0	NA	NA	NA	NA	NA	NA	NA
ENSG00000260258	0	NA	NA	NA	NA	NA	NA	NA
ENSG00000260262	0	NA	NA	NA	NA	NA	NA	NA
ENSG00000260264	0	NA	NA	NA	NA	NA	NA	NA
ENSG00000260265	1.98346	-0.00149074	0.415423	-0.0035885	0.997137	NA	NA	NA
ENSG00000260266	1.31837	0.148787	0.371158	0.400872	0.688515	NA	LOC729739	729739
ENSG00000260268	0	NA	NA	NA	NA	NA	LINC00919	100505619
ENSG00000260269	1.16839	0.217414	0.348377	0.624078	0.532577	NA	NA	NA
ENSG00000260271	0	NA	NA	NA	NA	NA	NA	NA
ENSG00000260272	0	NA	NA	NA	NA	NA	NA	NA
ENSG00000260273	1.83634	0.375935	0.409493	0.91805	0.358593	NA	NA	NA
ENSG00000260275	0	NA	NA	NA	NA	NA	NA	NA
ENSG00000260277	0	NA	NA	NA	NA	NA	NA	NA
ENSG00000260278	0.327662	-0.121331	0.223731	-0.542306	0.587607	NA	NA	NA
ENSG00000260279	0	NA	NA	NA	NA	NA	NA	NA
ENSG00000260280	0	NA	NA	NA	NA	NA	SLX1B-SULT1A4	100526831
ENSG00000260281	1.45118	0.181193	0.360641	0.50242	0.615372	NA	NA	NA
ENSG00000260282	0	NA	NA	NA	NA	NA	NA	NA
ENSG00000260284	0	NA	NA	NA	NA	NA	TPSP2	650474
ENSG00000260286	0	NA	NA	NA	NA	NA	C6orf229	101928603
ENSG00000260287	0	NA	NA	NA	NA	NA	TBC1D3G	101060321
ENSG00000260288	0	NA	NA	NA	NA	NA	NA	NA
ENSG00000260291	0	NA	NA	NA	NA	NA	NA	NA
ENSG00000260296	0.972269	0.301544	0.328816	0.917059	0.359112	NA	NA	NA
ENSG00000260298	0	NA	NA	NA	NA	NA	NA	NA
ENSG00000260300	0.493218	-0.198752	0.236021	-0.842092	0.399736	NA	NA	NA
ENSG00000260302	0.164406	-0.0462485	0.197122	-0.234619	0.814505	NA	NA	NA
ENSG00000260303	0	NA	NA	NA	NA	NA	NA	NA
ENSG00000260304	0.32445	0.000278038	0.223168	0.00124587	0.999006	NA	NA	NA
ENSG00000260305	0	NA	NA	NA	NA	NA	NTRK3-AS1	283738
ENSG00000260306	0	NA	NA	NA	NA	NA	NA	NA
ENSG00000260307	0	NA	NA	NA	NA	NA	NA	NA
ENSG00000260308	0	NA	NA	NA	NA	NA	NA	NA
ENSG00000260310	0	NA	NA	NA	NA	NA	NA	NA
ENSG00000260311	0	NA	NA	NA	NA	NA	NA	NA
ENSG00000260312	0	NA	NA	NA	NA	NA	NA	NA
ENSG00000260316	0.497472	-0.0792492	0.251565	-0.315025	0.752743	NA	NA	NA
ENSG00000260317	0.320088	0.102577	0.206337	0.497133	0.619096	NA	NA	NA
ENSG00000260318	0	NA	NA	NA	NA	NA	NA	NA
ENSG00000260322	0	NA	NA	NA	NA	NA	NA	NA
ENSG00000260325	0	NA	NA	NA	NA	NA	HSPB9	94086
ENSG00000260326	0.164406	-0.0462485	0.197122	-0.234619	0.814505	NA	NA	NA
ENSG00000260327	0	NA	NA	NA	NA	NA	NA	NA
ENSG00000260331	1.15929	-0.418442	0.361733	-1.15677	0.247366	NA	NA	NA
ENSG00000260332	0	NA	NA	NA	NA	NA	NA	NA
ENSG00000260335	0	NA	NA	NA	NA	NA	NA	NA
ENSG00000260337	0	NA	NA	NA	NA	NA	NA	NA
ENSG00000260338	0	NA	NA	NA	NA	NA	LINC01570	101926950
ENSG00000260339	0.499656	-0.0871238	0.265757	-0.327832	0.743039	NA	HEXA-AS1	80072
ENSG00000260340	0	NA	NA	NA	NA	NA	NA	NA
ENSG00000260341	0	NA	NA	NA	NA	NA	NA	NA
ENSG00000260342	0	NA	NA	NA	NA	NA	NA	NA
ENSG00000260343	0	NA	NA	NA	NA	NA	LINC01043	101928752
ENSG00000260344	0	NA	NA	NA	NA	NA	NA	NA
ENSG00000260345	0	NA	NA	NA	NA	NA	NA	NA
ENSG00000260347	0	NA	NA	NA	NA	NA	NA	NA
ENSG00000260348	0	NA	NA	NA	NA	NA	NA	NA
ENSG00000260349	0	NA	NA	NA	NA	NA	NA	NA
ENSG00000260350	1.16687	0.084185	0.359931	0.233892	0.815069	NA	NA	NA
ENSG00000260351	0	NA	NA	NA	NA	NA	NA	NA
ENSG00000260352	2.00195	-0.1332	0.416083	-0.320129	0.74887	NA	NA	NA
ENSG00000260357	0.163256	-0.0462485	0.197122	-0.234619	0.814505	NA	NA	NA
ENSG00000260361	1.33886	-0.000384747	0.38059	-0.00101092	0.999193	NA	NA	NA
ENSG00000260362	0	NA	NA	NA	NA	NA	NA	NA
ENSG00000260364	0	NA	NA	NA	NA	NA	NA	NA
ENSG00000260366	0.326513	-0.103498	0.207658	-0.498403	0.6182	NA	NA	NA
ENSG00000260367	1.84398	-0.0704257	0.405564	-0.173649	0.862141	NA	NA	NA
ENSG00000260368	1.83143	0.34948	0.399859	0.874008	0.382114	NA	NA	NA
ENSG00000260369	1.16742	0.241314	0.359403	0.67143	0.501947	NA	NA	NA
ENSG00000260370	0	NA	NA	NA	NA	NA	NA	NA
ENSG00000260371	0	NA	NA	NA	NA	NA	NA	NA
ENSG00000260372	0.670548	-0.317952	0.278548	-1.14146	0.253679	NA	NA	NA
ENSG00000260375	0	NA	NA	NA	NA	NA	NA	NA
ENSG00000260377	0	NA	NA	NA	NA	NA	NA	NA
ENSG00000260378	0	NA	NA	NA	NA	NA	NA	NA
ENSG00000260379	0	NA	NA	NA	NA	NA	NA	NA
ENSG00000260381	0	NA	NA	NA	NA	NA	NA	NA
ENSG00000260382	0	NA	NA	NA	NA	NA	NA	NA
ENSG00000260385	0	NA	NA	NA	NA	NA	NA	NA
ENSG00000260386	0	NA	NA	NA	NA	NA	LINC01225	149086
ENSG00000260387	0	NA	NA	NA	NA	NA	NA	NA
ENSG00000260389	0.661878	-0.171464	0.292347	-0.586509	0.557534	NA	WBP11P1	441818
ENSG00000260390	0	NA	NA	NA	NA	NA	NA	NA
ENSG00000260391	0	NA	NA	NA	NA	NA	NA	NA
ENSG00000260392	0	NA	NA	NA	NA	NA	NA	NA
ENSG00000260393	0	NA	NA	NA	NA	NA	NA	NA
ENSG00000260394	0	NA	NA	NA	NA	NA	NA	NA
ENSG00000260395	0	NA	NA	NA	NA	NA	NA	NA
ENSG00000260399	0	NA	NA	NA	NA	NA	NA	NA
ENSG00000260401	0.164406	-0.0462485	0.197122	-0.234619	0.814505	NA	NA	NA
ENSG00000260402	0	NA	NA	NA	NA	NA	NA	NA
ENSG00000260403	0	NA	NA	NA	NA	NA	NA	NA
ENSG00000260405	0	NA	NA	NA	NA	NA	NA	NA
ENSG00000260406	0	NA	NA	NA	NA	NA	NA	NA
ENSG00000260409	0	NA	NA	NA	NA	NA	NA	NA
ENSG00000260410	0.328812	-0.103996	0.208129	-0.499672	0.617306	NA	NA	NA
ENSG00000260411	0	NA	NA	NA	NA	NA	NA	NA
ENSG00000260412	1.82664	0.216237	0.410814	0.526362	0.598637	NA	NA	NA
ENSG00000260413	0	NA	NA	NA	NA	NA	NA	NA
ENSG00000260414	0	NA	NA	NA	NA	NA	NA	NA
ENSG00000260416	0	NA	NA	NA	NA	NA	NA	NA
ENSG00000260417	0	NA	NA	NA	NA	NA	NA	NA
ENSG00000260418	0	NA	NA	NA	NA	NA	NA	NA
ENSG00000260419	0	NA	NA	NA	NA	NA	NA	NA
ENSG00000260420	0.492136	0.0859146	0.26471	0.324561	0.745513	NA	LOC101928880	101928880
ENSG00000260422	0.168714	-0.0462485	0.197122	-0.234619	0.814505	NA	NA	NA
ENSG00000260423	0	NA	NA	NA	NA	NA	LOC101930452	101930452
ENSG00000260425	0	NA	NA	NA	NA	NA	NA	NA
ENSG00000260426	0.330337	0.122536	0.224283	0.546344	0.584829	NA	NA	NA
ENSG00000260427	0	NA	NA	NA	NA	NA	NA	NA
ENSG00000260428	1.67192	-0.752877	0.381533	-1.9733	0.0484619	NA	SCX	642658
ENSG00000260431	0	NA	NA	NA	NA	NA	NA	NA
ENSG00000260433	0	NA	NA	NA	NA	NA	LOC101928167	101928167
ENSG00000260436	0.160044	0.0466757	0.197122	0.236786	0.812823	NA	NA	NA
ENSG00000260438	0	NA	NA	NA	NA	NA	NA	NA
ENSG00000260439	0	NA	NA	NA	NA	NA	LMF1-AS1	101929387
ENSG00000260440	0	NA	NA	NA	NA	NA	NA	NA
ENSG00000260441	0	NA	NA	NA	NA	NA	NA	NA
ENSG00000260443	0	NA	NA	NA	NA	NA	NA	NA
ENSG00000260444	0	NA	NA	NA	NA	NA	NA	NA
ENSG00000260445	0	NA	NA	NA	NA	NA	NA	NA
ENSG00000260447	0.168714	-0.0462485	0.197122	-0.234619	0.814505	NA	NA	NA
ENSG00000260450	0	NA	NA	NA	NA	NA	NA	NA
ENSG00000260451	0	NA	NA	NA	NA	NA	NA	NA
ENSG00000260452	0.170292	0.0466757	0.197122	0.236786	0.812823	NA	NA	NA
ENSG00000260455	0	NA	NA	NA	NA	NA	NBAT1	729177
ENSG00000260457	0.167686	0.0466757	0.197122	0.236786	0.812823	NA	NA	NA
ENSG00000260458	1.18628	0.217119	0.346104	0.627323	0.530448	NA	KCNJ18	100134444
ENSG00000260459	0.495416	0.230967	0.252759	0.913784	0.36083	NA	NA	NA
ENSG00000260460	0	NA	NA	NA	NA	NA	NA	NA
ENSG00000260465	1.99784	0.442672	0.417195	1.06107	0.288659	NA	NA	NA
ENSG00000260466	0	NA	NA	NA	NA	NA	NA	NA
ENSG00000260467	0	NA	NA	NA	NA	NA	NA	NA
ENSG00000260468	0.164406	-0.0462485	0.197122	-0.234619	0.814505	NA	NA	NA
ENSG00000260469	0.168714	-0.0462485	0.197122	-0.234619	0.814505	NA	NA	NA
ENSG00000260470	0	NA	NA	NA	NA	NA	NA	NA
ENSG00000260471	0.334698	0.00028398	0.225379	0.00126001	0.998995	NA	NA	NA
ENSG00000260472	0	NA	NA	NA	NA	NA	NA	NA
ENSG00000260473	0	NA	NA	NA	NA	NA	NA	NA
ENSG00000260475	0.82957	0.0726504	0.298303	0.243546	0.807583	NA	NA	NA
ENSG00000260476	0	NA	NA	NA	NA	NA	NA	NA
ENSG00000260477	0	NA	NA	NA	NA	NA	LINC01584	101929701
ENSG00000260478	0	NA	NA	NA	NA	NA	NA	NA
ENSG00000260479	0	NA	NA	NA	NA	NA	NA	NA
ENSG00000260480	0	NA	NA	NA	NA	NA	NA	NA
ENSG00000260482	0	NA	NA	NA	NA	NA	NA	NA
ENSG00000260483	0	NA	NA	NA	NA	NA	NA	NA
ENSG00000260487	0	NA	NA	NA	NA	NA	NA	NA
ENSG00000260488	0	NA	NA	NA	NA	NA	NA	NA
ENSG00000260490	0.661211	-0.164326	0.29251	-0.561778	0.574267	NA	NA	NA
ENSG00000260492	0	NA	NA	NA	NA	NA	CISTR	102216268
ENSG00000260493	0	NA	NA	NA	NA	NA	NA	NA
ENSG00000260494	0	NA	NA	NA	NA	NA	NA	NA
ENSG00000260495	0.170292	0.0466757	0.197122	0.236786	0.812823	NA	NA	NA
ENSG00000260496	0	NA	NA	NA	NA	NA	NA	NA
ENSG00000260497	0	NA	NA	NA	NA	NA	NA	NA
ENSG00000260498	0.168714	-0.0462485	0.197122	-0.234619	0.814505	NA	NA	NA
ENSG00000260500	1.16682	0.0672622	0.346314	0.194223	0.846001	NA	NA	NA
ENSG00000260504	0	NA	NA	NA	NA	NA	NA	NA
ENSG00000260505	0	NA	NA	NA	NA	NA	NA	NA
ENSG00000260507	0	NA	NA	NA	NA	NA	NA	NA
ENSG00000260509	0.334698	0.00028398	0.225379	0.00126001	0.998995	NA	NA	NA
ENSG00000260510	0	NA	NA	NA	NA	NA	NA	NA
ENSG00000260511	0	NA	NA	NA	NA	NA	NA	NA
ENSG00000260514	0	NA	NA	NA	NA	NA	NA	NA
ENSG00000260515	0	NA	NA	NA	NA	NA	NA	NA
ENSG00000260516	0	NA	NA	NA	NA	NA	NA	NA
ENSG00000260517	0	NA	NA	NA	NA	NA	NA	NA
ENSG00000260519	0	NA	NA	NA	NA	NA	NA	NA
ENSG00000260520	0	NA	NA	NA	NA	NA	NA	NA
ENSG00000260521	0.167686	0.0466757	0.197122	0.236786	0.812823	NA	LOC440311	440311
ENSG00000260522	0	NA	NA	NA	NA	NA	NA	NA
ENSG00000260524	0	NA	NA	NA	NA	NA	NA	NA
ENSG00000260525	0	NA	NA	NA	NA	NA	NA	NA
ENSG00000260528	1.6664	0.00497931	0.397216	0.0125355	0.989998	NA	FAM157C	100996541
ENSG00000260530	0	NA	NA	NA	NA	NA	NA	NA
ENSG00000260532	0	NA	NA	NA	NA	NA	NA	NA
ENSG00000260534	0	NA	NA	NA	NA	NA	NA	NA
ENSG00000260536	0	NA	NA	NA	NA	NA	NA	NA
ENSG00000260537	0	NA	NA	NA	NA	NA	NA	NA
ENSG00000260540	0	NA	NA	NA	NA	NA	NA	NA
ENSG00000260541	0	NA	NA	NA	NA	NA	NA	NA
ENSG00000260542	0	NA	NA	NA	NA	NA	NA	NA
ENSG00000260545	0	NA	NA	NA	NA	NA	NA	NA
ENSG00000260548	0	NA	NA	NA	NA	NA	NA	NA
ENSG00000260549	0	NA	NA	NA	NA	NA	MT1L	4500
ENSG00000260550	0	NA	NA	NA	NA	NA	NA	NA
ENSG00000260551	0	NA	NA	NA	NA	NA	NA	NA
ENSG00000260555	0	NA	NA	NA	NA	NA	NA	NA
ENSG00000260558	0	NA	NA	NA	NA	NA	NA	NA
ENSG00000260564	0	NA	NA	NA	NA	NA	LOC105376100	105376100
ENSG00000260566	0	NA	NA	NA	NA	NA	NA	NA
ENSG00000260568	0	NA	NA	NA	NA	NA	NA	NA
ENSG00000260569	0	NA	NA	NA	NA	NA	NA	NA
ENSG00000260570	0	NA	NA	NA	NA	NA	NA	NA
ENSG00000260571	0	NA	NA	NA	NA	NA	NA	NA
ENSG00000260572	0.500806	-0.0875381	0.265923	-0.329186	0.742015	NA	NA	NA
ENSG00000260573	0	NA	NA	NA	NA	NA	NA	NA
ENSG00000260574	0	NA	NA	NA	NA	NA	NA	NA
ENSG00000260575	0	NA	NA	NA	NA	NA	NA	NA
ENSG00000260576	0	NA	NA	NA	NA	NA	NA	NA
ENSG00000260577	0	NA	NA	NA	NA	NA	NA	NA
ENSG00000260579	0	NA	NA	NA	NA	NA	NA	NA
ENSG00000260580	0	NA	NA	NA	NA	NA	NA	NA
ENSG00000260581	0	NA	NA	NA	NA	NA	LOC105378231	105378231
ENSG00000260582	0	NA	NA	NA	NA	NA	NA	NA
ENSG00000260583	0.163256	-0.0462485	0.197122	-0.234619	0.814505	NA	LINC00515	282566
ENSG00000260584	0	NA	NA	NA	NA	NA	NA	NA
ENSG00000260585	0	NA	NA	NA	NA	NA	NA	NA
ENSG00000260586	0.330942	0.000281814	0.224576	0.00125487	0.998999	NA	NA	NA
ENSG00000260589	1.31709	0.158006	0.380274	0.415506	0.677771	NA	STAM-AS1	102723166
ENSG00000260590	0	NA	NA	NA	NA	NA	NA	NA
ENSG00000260592	0	NA	NA	NA	NA	NA	NA	NA
ENSG00000260593	0	NA	NA	NA	NA	NA	NA	NA
ENSG00000260594	0	NA	NA	NA	NA	NA	NA	NA
ENSG00000260595	0	NA	NA	NA	NA	NA	NA	NA
ENSG00000260596	0	NA	NA	NA	NA	NA	DUX4	100288687
ENSG00000260598	0	NA	NA	NA	NA	NA	NA	NA
ENSG00000260599	0	NA	NA	NA	NA	NA	LOC101929124	101929124
ENSG00000260600	0	NA	NA	NA	NA	NA	NA	NA
ENSG00000260601	0	NA	NA	NA	NA	NA	NA	NA
ENSG00000260602	0.337428	-0.105822	0.209843	-0.504292	0.614056	NA	NA	NA
ENSG00000260603	0	NA	NA	NA	NA	NA	NA	NA
ENSG00000260605	0	NA	NA	NA	NA	NA	NA	NA
ENSG00000260608	0	NA	NA	NA	NA	NA	NA	NA
ENSG00000260610	0	NA	NA	NA	NA	NA	NA	NA
ENSG00000260611	0.33312	-0.122599	0.224818	-0.545326	0.585529	NA	NA	NA
ENSG00000260612	0	NA	NA	NA	NA	NA	NA	NA
ENSG00000260613	0.320088	0.102577	0.206337	0.497133	0.619096	NA	NA	NA
ENSG00000260614	0	NA	NA	NA	NA	NA	NA	NA
ENSG00000260616	0	NA	NA	NA	NA	NA	NA	NA
ENSG00000260617	0	NA	NA	NA	NA	NA	NA	NA
ENSG00000260618	0	NA	NA	NA	NA	NA	NA	NA
ENSG00000260619	0	NA	NA	NA	NA	NA	NA	NA
ENSG00000260620	0	NA	NA	NA	NA	NA	NA	NA
ENSG00000260621	0	NA	NA	NA	NA	NA	NA	NA
ENSG00000260622	0	NA	NA	NA	NA	NA	NA	NA
ENSG00000260624	0	NA	NA	NA	NA	NA	NA	NA
ENSG00000260625	2.00929	0.00706138	0.417954	0.0168951	0.98652	NA	NA	NA
ENSG00000260626	0	NA	NA	NA	NA	NA	NA	NA
ENSG00000260629	0	NA	NA	NA	NA	NA	BGLT3	103344929
ENSG00000260631	0	NA	NA	NA	NA	NA	NA	NA
ENSG00000260633	1.67289	0.00760921	0.399593	0.0190424	0.984807	NA	NA	NA
ENSG00000260634	0	NA	NA	NA	NA	NA	NA	NA
ENSG00000260635	0	NA	NA	NA	NA	NA	NA	NA
ENSG00000260636	0	NA	NA	NA	NA	NA	NA	NA
ENSG00000260639	0	NA	NA	NA	NA	NA	NA	NA
ENSG00000260640	0	NA	NA	NA	NA	NA	NA	NA
ENSG00000260642	0	NA	NA	NA	NA	NA	NA	NA
ENSG00000260643	0	NA	NA	NA	NA	NA	NA	NA
ENSG00000260645	0.841819	0.246649	0.314933	0.783178	0.433523	NA	NA	NA
ENSG00000260646	0	NA	NA	NA	NA	NA	NA	NA
ENSG00000260647	0.164406	-0.0462485	0.197122	-0.234619	0.814505	NA	NA	NA
ENSG00000260648	0.32773	0.121925	0.223761	0.544888	0.58583	NA	NA	NA
ENSG00000260649	0	NA	NA	NA	NA	NA	NA	NA
ENSG00000260650	0	NA	NA	NA	NA	NA	NA	NA
ENSG00000260651	0.647818	0.310397	0.275694	1.12588	0.260218	NA	NA	NA
ENSG00000260653	0	NA	NA	NA	NA	NA	LOC100653233	100653233
ENSG00000260657	0.326513	-0.103498	0.207658	-0.498403	0.6182	NA	NA	NA
ENSG00000260658	0	NA	NA	NA	NA	NA	NA	NA
ENSG00000260659	0	NA	NA	NA	NA	NA	NA	NA
ENSG00000260660	0	NA	NA	NA	NA	NA	NA	NA
ENSG00000260661	0	NA	NA	NA	NA	NA	NA	NA
ENSG00000260662	0	NA	NA	NA	NA	NA	NA	NA
ENSG00000260664	0	NA	NA	NA	NA	NA	NA	NA
ENSG00000260668	0.164406	-0.0462485	0.197122	-0.234619	0.814505	NA	NA	NA
ENSG00000260669	0.327662	-0.121331	0.223731	-0.542306	0.587607	NA	NA	NA
ENSG00000260670	0	NA	NA	NA	NA	NA	NA	NA
ENSG00000260671	0	NA	NA	NA	NA	NA	NA	NA
ENSG00000260672	0.170292	0.0466757	0.197122	0.236786	0.812823	NA	NA	NA
ENSG00000260673	0	NA	NA	NA	NA	NA	LOC105374896	105374896
ENSG00000260674	0	NA	NA	NA	NA	NA	NA	NA
ENSG00000260675	0	NA	NA	NA	NA	NA	NA	NA
ENSG00000260676	0	NA	NA	NA	NA	NA	LINC01541	100505776
ENSG00000260677	0	NA	NA	NA	NA	NA	NA	NA
ENSG00000260678	0	NA	NA	NA	NA	NA	NA	NA
ENSG00000260679	0	NA	NA	NA	NA	NA	NA	NA
ENSG00000260680	0	NA	NA	NA	NA	NA	NA	NA
ENSG00000260681	0	NA	NA	NA	NA	NA	NA	NA
ENSG00000260682	0	NA	NA	NA	NA	NA	NA	NA
ENSG00000260683	0	NA	NA	NA	NA	NA	NA	NA
ENSG00000260685	0	NA	NA	NA	NA	NA	NA	NA
ENSG00000260687	0	NA	NA	NA	NA	NA	NA	NA
ENSG00000260688	0	NA	NA	NA	NA	NA	NA	NA
ENSG00000260689	0	NA	NA	NA	NA	NA	NA	NA
ENSG00000260690	0	NA	NA	NA	NA	NA	NA	NA
ENSG00000260691	0.168714	-0.0462485	0.197122	-0.234619	0.814505	NA	ANKRD20A1	84210
ENSG00000260694	0	NA	NA	NA	NA	NA	NA	NA
ENSG00000260695	1.66337	-0.466574	0.39975	-1.16716	0.243144	NA	NA	NA
ENSG00000260701	0	NA	NA	NA	NA	NA	NA	NA
ENSG00000260702	0	NA	NA	NA	NA	NA	NA	NA
ENSG00000260704	0	NA	NA	NA	NA	NA	NA	NA
ENSG00000260706	0	NA	NA	NA	NA	NA	NA	NA
ENSG00000260710	0	NA	NA	NA	NA	NA	NA	NA
ENSG00000260711	0	NA	NA	NA	NA	NA	NA	NA
ENSG00000260714	0	NA	NA	NA	NA	NA	NA	NA
ENSG00000260715	0	NA	NA	NA	NA	NA	NA	NA
ENSG00000260719	0	NA	NA	NA	NA	NA	NA	NA
ENSG00000260720	0	NA	NA	NA	NA	NA	LINC01243	101929620
ENSG00000260721	0	NA	NA	NA	NA	NA	NA	NA
ENSG00000260722	0	NA	NA	NA	NA	NA	NA	NA
ENSG00000260723	0.168714	-0.0462485	0.197122	-0.234619	0.814505	NA	NA	NA
ENSG00000260724	0	NA	NA	NA	NA	NA	NA	NA
ENSG00000260725	2.14445	-0.987059	0.412105	-2.39516	0.016613	NA	NA	NA
ENSG00000260726	0	NA	NA	NA	NA	NA	NA	NA
ENSG00000260727	0.997059	-0.143416	0.330995	-0.433286	0.664807	NA	SLC7A5P1	81893
ENSG00000260729	0	NA	NA	NA	NA	NA	NA	NA
ENSG00000260731	0	NA	NA	NA	NA	NA	KRT8P22	342419
ENSG00000260733	0	NA	NA	NA	NA	NA	NA	NA
ENSG00000260734	0	NA	NA	NA	NA	NA	NA	NA
ENSG00000260735	0.654787	0.166396	0.291623	0.570585	0.568281	NA	LOC100505915	100505915
ENSG00000260737	0	NA	NA	NA	NA	NA	LINC01227	101928276
ENSG00000260738	0	NA	NA	NA	NA	NA	LINC00554	100861542
ENSG00000260739	0	NA	NA	NA	NA	NA	NA	NA
ENSG00000260740	1.65949	-0.324907	0.410497	-0.791497	0.428654	NA	NA	NA
ENSG00000260741	0	NA	NA	NA	NA	NA	NA	NA
ENSG00000260743	1.97139	0.00188404	0.416242	0.0045263	0.996389	NA	NA	NA
ENSG00000260744	0	NA	NA	NA	NA	NA	NA	NA
ENSG00000260746	0	NA	NA	NA	NA	NA	NA	NA
ENSG00000260750	0.164406	-0.0462485	0.197122	-0.234619	0.814505	NA	LOC101928737	101928737
ENSG00000260751	2.15999	-0.312461	0.410096	-0.761922	0.446107	NA	NA	NA
ENSG00000260755	0	NA	NA	NA	NA	NA	NA	NA
ENSG00000260756	0	NA	NA	NA	NA	NA	NA	NA
ENSG00000260757	0	NA	NA	NA	NA	NA	NA	NA
ENSG00000260758	0	NA	NA	NA	NA	NA	NA	NA
ENSG00000260759	0	NA	NA	NA	NA	NA	NA	NA
ENSG00000260760	0	NA	NA	NA	NA	NA	PWRN3	101928840
ENSG00000260761	0	NA	NA	NA	NA	NA	NA	NA
ENSG00000260762	0	NA	NA	NA	NA	NA	NA	NA
ENSG00000260763	0	NA	NA	NA	NA	NA	NA	NA
ENSG00000260764	0	NA	NA	NA	NA	NA	NA	NA
ENSG00000260769	0	NA	NA	NA	NA	NA	NA	NA
ENSG00000260771	0	NA	NA	NA	NA	NA	NA	NA
ENSG00000260772	0	NA	NA	NA	NA	NA	NA	NA
ENSG00000260773	0	NA	NA	NA	NA	NA	NA	NA
ENSG00000260774	2.14579	-0.491757	0.421587	-1.16644	0.243436	NA	NA	NA
ENSG00000260776	0	NA	NA	NA	NA	NA	NA	NA
ENSG00000260777	1.48264	-0.552558	0.384539	-1.43694	0.150736	NA	NA	NA
ENSG00000260779	0	NA	NA	NA	NA	NA	LOC101927410	101927410
ENSG00000260780	0	NA	NA	NA	NA	NA	NA	NA
ENSG00000260782	0	NA	NA	NA	NA	NA	NA	NA
ENSG00000260784	0	NA	NA	NA	NA	NA	NA	NA
ENSG00000260785	0.168714	-0.0462485	0.197122	-0.234619	0.814505	NA	CASC17	101928165
ENSG00000260786	0	NA	NA	NA	NA	NA	NA	NA
ENSG00000260788	0	NA	NA	NA	NA	NA	NA	NA
ENSG00000260790	0	NA	NA	NA	NA	NA	NA	NA
ENSG00000260792	0.656488	0.164112	0.291931	0.56216	0.574007	NA	LOC101929634	101929634
ENSG00000260795	0	NA	NA	NA	NA	NA	NA	NA
ENSG00000260796	0	NA	NA	NA	NA	NA	NA	NA
ENSG00000260797	0	NA	NA	NA	NA	NA	NA	NA
ENSG00000260798	0	NA	NA	NA	NA	NA	NA	NA
ENSG00000260799	0.335371	0.105908	0.209469	0.505603	0.613135	NA	NA	NA
ENSG00000260802	0	NA	NA	NA	NA	NA	LINC00890	401613
ENSG00000260803	0	NA	NA	NA	NA	NA	NA	NA
ENSG00000260807	0	NA	NA	NA	NA	NA	LMF1	64788
ENSG00000260808	0.337428	-0.105822	0.209843	-0.504292	0.614056	NA	NA	NA
ENSG00000260809	0.333549	0.000283319	0.225134	0.00125845	0.998996	NA	NA	NA
ENSG00000260811	0	NA	NA	NA	NA	NA	NA	NA
ENSG00000260812	0	NA	NA	NA	NA	NA	NA	NA
ENSG00000260814	0	NA	NA	NA	NA	NA	NA	NA
ENSG00000260815	0	NA	NA	NA	NA	NA	NA	NA
ENSG00000260816	0.656542	-0.000225123	0.291167	-0.000773176	0.999383	NA	NA	NA
ENSG00000260817	0	NA	NA	NA	NA	NA	NA	NA
ENSG00000260818	0	NA	NA	NA	NA	NA	NA	NA
ENSG00000260823	1.84611	0.372392	0.409712	0.908912	0.363397	NA	NA	NA
ENSG00000260827	0	NA	NA	NA	NA	NA	NA	NA
ENSG00000260828	0.978571	-0.151074	0.329697	-0.45822	0.646795	NA	NA	NA
ENSG00000260830	0.674378	0.170258	0.294075	0.578962	0.562615	NA	NA	NA
ENSG00000260832	0.506142	-0.204609	0.237895	-0.860079	0.389746	NA	LOC101928417	101928417
ENSG00000260834	0.168714	-0.0462485	0.197122	-0.234619	0.814505	NA	NA	NA
ENSG00000260835	0	NA	NA	NA	NA	NA	NA	NA
ENSG00000260836	0	NA	NA	NA	NA	NA	NA	NA
ENSG00000260838	0	NA	NA	NA	NA	NA	NA	NA
ENSG00000260840	0	NA	NA	NA	NA	NA	LOC100996478	100996478
ENSG00000260844	0	NA	NA	NA	NA	NA	NA	NA
ENSG00000260845	0	NA	NA	NA	NA	NA	NA	NA
ENSG00000260846	0	NA	NA	NA	NA	NA	NA	NA
ENSG00000260847	0	NA	NA	NA	NA	NA	NA	NA
ENSG00000260848	0	NA	NA	NA	NA	NA	NA	NA
ENSG00000260850	0.170292	0.0466757	0.197122	0.236786	0.812823	NA	NA	NA
ENSG00000260851	0	NA	NA	NA	NA	NA	NA	NA
ENSG00000260853	0	NA	NA	NA	NA	NA	NA	NA
ENSG00000260857	0	NA	NA	NA	NA	NA	TP53TG3HP	100130700
ENSG00000260858	0	NA	NA	NA	NA	NA	NA	NA
ENSG00000260859	1.16487	-0.23965	0.361512	-0.662911	0.507388	NA	NA	NA
ENSG00000260860	0	NA	NA	NA	NA	NA	NA	NA
ENSG00000260861	0	NA	NA	NA	NA	NA	NA	NA
ENSG00000260862	1.4738	-0.341596	0.369059	-0.925587	0.354661	NA	LOC101928446	101928446
ENSG00000260863	0	NA	NA	NA	NA	NA	NA	NA
ENSG00000260864	0	NA	NA	NA	NA	NA	NA	NA
ENSG00000260865	0	NA	NA	NA	NA	NA	NA	NA
ENSG00000260866	0	NA	NA	NA	NA	NA	NA	NA
ENSG00000260867	0	NA	NA	NA	NA	NA	NA	NA
ENSG00000260868	0	NA	NA	NA	NA	NA	NA	NA
ENSG00000260869	0	NA	NA	NA	NA	NA	NA	NA
ENSG00000260870	0	NA	NA	NA	NA	NA	NA	NA
ENSG00000260871	0.333549	0.000283319	0.225134	0.00125845	0.998996	NA	NA	NA
ENSG00000260874	0.496376	-0.259401	0.267057	-0.97133	0.331384	NA	NA	NA
ENSG00000260876	0	NA	NA	NA	NA	NA	LINC01229	101928248
ENSG00000260878	0	NA	NA	NA	NA	NA	NA	NA
ENSG00000260879	0.82531	-0.209901	0.297352	-0.705901	0.48025	NA	NA	NA
ENSG00000260880	0	NA	NA	NA	NA	NA	HCCAT5	283902
ENSG00000260882	0	NA	NA	NA	NA	NA	NA	NA
ENSG00000260883	0	NA	NA	NA	NA	NA	NA	NA
ENSG00000260884	0.163256	-0.0462485	0.197122	-0.234619	0.814505	NA	NA	NA
ENSG00000260886	0	NA	NA	NA	NA	NA	TAT-AS1	100132529
ENSG00000260887	0	NA	NA	NA	NA	NA	NA	NA
ENSG00000260889	0	NA	NA	NA	NA	NA	NA	NA
ENSG00000260891	0	NA	NA	NA	NA	NA	NA	NA
ENSG00000260892	0.501834	-0.233552	0.253714	-0.920534	0.357294	NA	NA	NA
ENSG00000260894	0	NA	NA	NA	NA	NA	NA	NA
ENSG00000260895	0.163256	-0.0462485	0.197122	-0.234619	0.814505	NA	NA	NA
ENSG00000260897	0	NA	NA	NA	NA	NA	NA	NA
ENSG00000260898	0.163256	-0.0462485	0.197122	-0.234619	0.814505	NA	ADPGK-AS1	100287559
ENSG00000260899	0	NA	NA	NA	NA	NA	NA	NA
ENSG00000260900	0	NA	NA	NA	NA	NA	NA	NA
ENSG00000260902	0	NA	NA	NA	NA	NA	NA	NA
ENSG00000260903	0.170292	0.0466757	0.197122	0.236786	0.812823	NA	XKR7	343702
ENSG00000260905	0	NA	NA	NA	NA	NA	NA	NA
ENSG00000260907	0.506142	-0.204609	0.237895	-0.860079	0.389746	NA	NA	NA
ENSG00000260908	0.167686	0.0466757	0.197122	0.236786	0.812823	NA	NA	NA
ENSG00000260909	0	NA	NA	NA	NA	NA	NA	NA
ENSG00000260911	0.503841	0.0808896	0.252374	0.320514	0.748579	NA	NA	NA
ENSG00000260913	0	NA	NA	NA	NA	NA	LINC01254	101927350
ENSG00000260914	0	NA	NA	NA	NA	NA	NA	NA
ENSG00000260918	0	NA	NA	NA	NA	NA	NA	NA
ENSG00000260919	0.168714	-0.0462485	0.197122	-0.234619	0.814505	NA	NA	NA
ENSG00000260921	0	NA	NA	NA	NA	NA	NA	NA
ENSG00000260922	0	NA	NA	NA	NA	NA	NA	NA
ENSG00000260926	0	NA	NA	NA	NA	NA	LOC105370791	105370791
ENSG00000260927	0.841269	-0.0758874	0.315032	-0.240888	0.809642	NA	NA	NA
ENSG00000260928	0	NA	NA	NA	NA	NA	NA	NA
ENSG00000260929	1.15887	0.257121	0.370588	0.693819	0.487796	NA	NA	NA
ENSG00000260930	0	NA	NA	NA	NA	NA	LINC01416	101927273
ENSG00000260932	0	NA	NA	NA	NA	NA	NA	NA
ENSG00000260933	0	NA	NA	NA	NA	NA	NA	NA
ENSG00000260934	0	NA	NA	NA	NA	NA	NA	NA
ENSG00000260937	0	NA	NA	NA	NA	NA	LOC105370829	105370829
ENSG00000260939	0	NA	NA	NA	NA	NA	NA	NA
ENSG00000260940	0	NA	NA	NA	NA	NA	NA	NA
ENSG00000260943	0	NA	NA	NA	NA	NA	NA	NA
ENSG00000260945	0	NA	NA	NA	NA	NA	NA	NA
ENSG00000260947	0	NA	NA	NA	NA	NA	NA	NA
ENSG00000260949	0.163256	-0.0462485	0.197122	-0.234619	0.814505	NA	NA	NA
ENSG00000260951	0	NA	NA	NA	NA	NA	NA	NA
ENSG00000260953	0.163256	-0.0462485	0.197122	-0.234619	0.814505	NA	NA	NA
ENSG00000260954	1.1696	-0.234818	0.356262	-0.659117	0.509821	NA	NA	NA
ENSG00000260955	0.332092	0.000282479	0.224823	0.00125645	0.998997	NA	NA	NA
ENSG00000260957	0	NA	NA	NA	NA	NA	NA	NA
ENSG00000260959	0	NA	NA	NA	NA	NA	NA	NA
ENSG00000260962	0	NA	NA	NA	NA	NA	LINC00557	100861544
ENSG00000260963	0	NA	NA	NA	NA	NA	NA	NA
ENSG00000260965	0	NA	NA	NA	NA	NA	NA	NA
ENSG00000260967	0	NA	NA	NA	NA	NA	NA	NA
ENSG00000260969	0	NA	NA	NA	NA	NA	NA	NA
ENSG00000260970	0	NA	NA	NA	NA	NA	NA	NA
ENSG00000260972	0	NA	NA	NA	NA	NA	NA	NA
ENSG00000260973	0	NA	NA	NA	NA	NA	NA	NA
ENSG00000260974	0	NA	NA	NA	NA	NA	NA	NA
ENSG00000260975	0	NA	NA	NA	NA	NA	NA	NA
ENSG00000260976	0.167686	0.0466757	0.197122	0.236786	0.812823	NA	GS1-120K12.4	101929069
ENSG00000260978	0	NA	NA	NA	NA	NA	NA	NA
ENSG00000260979	0.337978	0.124305	0.225785	0.550544	0.581947	NA	NA	NA
ENSG00000260981	0	NA	NA	NA	NA	NA	NA	NA
ENSG00000260983	0	NA	NA	NA	NA	NA	NA	NA
ENSG00000260984	0	NA	NA	NA	NA	NA	NA	NA
ENSG00000260986	0	NA	NA	NA	NA	NA	NA	NA
ENSG00000260988	0	NA	NA	NA	NA	NA	NA	NA
ENSG00000260989	0	NA	NA	NA	NA	NA	NA	NA
ENSG00000260990	0.163256	-0.0462485	0.197122	-0.234619	0.814505	NA	NA	NA
ENSG00000260991	0.320088	0.102577	0.206337	0.497133	0.619096	NA	NA	NA
ENSG00000260994	0	NA	NA	NA	NA	NA	NA	NA
ENSG00000260995	0	NA	NA	NA	NA	NA	LOC101927450	101927450
ENSG00000260996	0.163256	-0.0462485	0.197122	-0.234619	0.814505	NA	NA	NA
ENSG00000260997	0	NA	NA	NA	NA	NA	NA	NA
ENSG00000260999	0	NA	NA	NA	NA	NA	NA	NA
ENSG00000261000	0.170292	0.0466757	0.197122	0.236786	0.812823	NA	NA	NA
ENSG00000261002	0.493164	-0.0870665	0.264892	-0.328687	0.742392	NA	NA	NA
ENSG00000261003	0	NA	NA	NA	NA	NA	NA	NA
ENSG00000261007	0	NA	NA	NA	NA	NA	NA	NA
ENSG00000261009	0	NA	NA	NA	NA	NA	NA	NA
ENSG00000261010	1.827	0.078426	0.418094	0.18758	0.851206	NA	NA	NA
ENSG00000261011	0	NA	NA	NA	NA	NA	NA	NA
ENSG00000261012	0	NA	NA	NA	NA	NA	NA	NA
ENSG00000261013	0	NA	NA	NA	NA	NA	NA	NA
ENSG00000261014	0	NA	NA	NA	NA	NA	NA	NA
ENSG00000261017	0.164406	-0.0462485	0.197122	-0.234619	0.814505	NA	NA	NA
ENSG00000261018	0	NA	NA	NA	NA	NA	NA	NA
ENSG00000261019	1.15887	0.257121	0.370588	0.693819	0.487796	NA	NA	NA
ENSG00000261020	0	NA	NA	NA	NA	NA	NA	NA
ENSG00000261024	0	NA	NA	NA	NA	NA	GS1-279B7.1	100288079
ENSG00000261025	0	NA	NA	NA	NA	NA	NA	NA
ENSG00000261026	0.164406	-0.0462485	0.197122	-0.234619	0.814505	NA	NA	NA
ENSG00000261028	0	NA	NA	NA	NA	NA	NA	NA
ENSG00000261029	0	NA	NA	NA	NA	NA	NA	NA
ENSG00000261030	0	NA	NA	NA	NA	NA	NA	NA
ENSG00000261035	0	NA	NA	NA	NA	NA	NA	NA
ENSG00000261036	0	NA	NA	NA	NA	NA	NA	NA
ENSG00000261037	0.985246	0.142307	0.330173	0.431009	0.666462	NA	NA	NA
ENSG00000261038	0	NA	NA	NA	NA	NA	NA	NA
ENSG00000261039	0	NA	NA	NA	NA	NA	LOC101929504	101929504
ENSG00000261041	0	NA	NA	NA	NA	NA	NA	NA
ENSG00000261043	0	NA	NA	NA	NA	NA	NA	NA
ENSG00000261044	0	NA	NA	NA	NA	NA	NA	NA
ENSG00000261046	0	NA	NA	NA	NA	NA	NA	NA
ENSG00000261047	0	NA	NA	NA	NA	NA	NA	NA
ENSG00000261048	0	NA	NA	NA	NA	NA	NA	NA
ENSG00000261049	0	NA	NA	NA	NA	NA	NA	NA
ENSG00000261052	1.46846	-0.208238	0.376191	-0.553543	0.579892	NA	SULT1A3	6818
ENSG00000261053	0.167686	0.0466757	0.197122	0.236786	0.812823	NA	NA	NA
ENSG00000261054	2.15605	-0.072056	0.429668	-0.167702	0.866818	NA	NA	NA
ENSG00000261055	1.99098	-0.149021	0.424385	-0.351145	0.72548	NA	NA	NA
ENSG00000261056	0.494743	0.0867479	0.265038	0.327304	0.743438	NA	NA	NA
ENSG00000261057	0.163256	-0.0462485	0.197122	-0.234619	0.814505	NA	NA	NA
ENSG00000261058	0	NA	NA	NA	NA	NA	NA	NA
ENSG00000261060	0.164406	-0.0462485	0.197122	-0.234619	0.814505	NA	NA	NA
ENSG00000261063	0.170292	0.0466757	0.197122	0.236786	0.812823	NA	NA	NA
ENSG00000261065	0	NA	NA	NA	NA	NA	NA	NA
ENSG00000261066	0	NA	NA	NA	NA	NA	NA	NA
ENSG00000261067	0.160044	0.0466757	0.197122	0.236786	0.812823	NA	NA	NA
ENSG00000261070	0	NA	NA	NA	NA	NA	LOC338694	338694
ENSG00000261072	0	NA	NA	NA	NA	NA	NA	NA
ENSG00000261075	0	NA	NA	NA	NA	NA	LINC01195	104266959
ENSG00000261076	0	NA	NA	NA	NA	NA	NA	NA
ENSG00000261077	0	NA	NA	NA	NA	NA	NA	NA
ENSG00000261078	0	NA	NA	NA	NA	NA	NA	NA
ENSG00000261079	0.835811	-0.0741468	0.31453	-0.235739	0.813635	NA	NA	NA
ENSG00000261080	0	NA	NA	NA	NA	NA	NA	NA
ENSG00000261081	0	NA	NA	NA	NA	NA	NA	NA
ENSG00000261082	0	NA	NA	NA	NA	NA	NA	NA
ENSG00000261083	0.160044	0.0466757	0.197122	0.236786	0.812823	NA	LOC101927087	101927087
ENSG00000261084	0	NA	NA	NA	NA	NA	NA	NA
ENSG00000261089	0	NA	NA	NA	NA	NA	NA	NA
ENSG00000261090	0	NA	NA	NA	NA	NA	NA	NA
ENSG00000261092	0.658483	-0.313766	0.277029	-1.13261	0.257377	NA	NA	NA
ENSG00000261093	0	NA	NA	NA	NA	NA	NA	NA
ENSG00000261095	0.663457	-0.000814336	0.3044	-0.00267522	0.997865	NA	LOC101928708	101928708
ENSG00000261096	1.49448	-0.0785769	0.392034	-0.200434	0.841141	NA	NA	NA
ENSG00000261097	0	NA	NA	NA	NA	NA	LINC00563	100861554
ENSG00000261102	0	NA	NA	NA	NA	NA	NA	NA
ENSG00000261103	1.15456	0.241533	0.360961	0.669139	0.503407	NA	NA	NA
ENSG00000261104	0	NA	NA	NA	NA	NA	NA	NA
ENSG00000261108	0	NA	NA	NA	NA	NA	NA	NA
ENSG00000261111	0	NA	NA	NA	NA	NA	NA	NA
ENSG00000261113	0	NA	NA	NA	NA	NA	NA	NA
ENSG00000261114	0.828536	0.0845193	0.326064	0.259211	0.795473	NA	NA	NA
ENSG00000261116	0	NA	NA	NA	NA	NA	NA	NA
ENSG00000261117	1.81141	0.224941	0.412594	0.545188	0.585624	NA	NA	NA
ENSG00000261118	0.647751	-0.00244357	0.290108	-0.00842297	0.99328	NA	NA	NA
ENSG00000261120	0	NA	NA	NA	NA	NA	NA	NA
ENSG00000261121	0.506692	0.0902736	0.266626	0.338578	0.734928	NA	NA	NA
ENSG00000261123	1.50054	0.0789459	0.390028	0.202411	0.839596	NA	NA	NA
ENSG00000261124	0	NA	NA	NA	NA	NA	NA	NA
ENSG00000261126	1.31339	0.00116461	0.381743	0.00305076	0.997566	NA	RBFADN	100506070
ENSG00000261127	0	NA	NA	NA	NA	NA	NA	NA
ENSG00000261129	0	NA	NA	NA	NA	NA	NA	NA
ENSG00000261130	0	NA	NA	NA	NA	NA	NA	NA
ENSG00000261131	0.332092	0.000282479	0.224823	0.00125645	0.998997	NA	NA	NA
ENSG00000261136	2.1549	0.20809	0.42229	0.492765	0.622179	NA	NA	NA
ENSG00000261141	0	NA	NA	NA	NA	NA	NA	NA
ENSG00000261143	0.170292	0.0466757	0.197122	0.236786	0.812823	NA	NA	NA
ENSG00000261144	0	NA	NA	NA	NA	NA	NA	NA
ENSG00000261145	0	NA	NA	NA	NA	NA	NA	NA
ENSG00000261146	0	NA	NA	NA	NA	NA	NA	NA
ENSG00000261147	0.335371	0.105908	0.209469	0.505603	0.613135	NA	NA	NA
ENSG00000261151	0	NA	NA	NA	NA	NA	NA	NA
ENSG00000261153	0	NA	NA	NA	NA	NA	NA	NA
ENSG00000261154	0	NA	NA	NA	NA	NA	NA	NA
ENSG00000261156	0	NA	NA	NA	NA	NA	LOC101927239	101927239
ENSG00000261158	0	NA	NA	NA	NA	NA	NA	NA
ENSG00000261159	1.65954	-0.472599	0.403377	-1.17161	0.241355	NA	NA	NA
ENSG00000261161	0.320088	0.102577	0.206337	0.497133	0.619096	NA	NA	NA
ENSG00000261166	0.164406	-0.0462485	0.197122	-0.234619	0.814505	NA	NA	NA
ENSG00000261168	0.989662	-0.162893	0.342245	-0.475956	0.634106	NA	NA	NA
ENSG00000261170	0	NA	NA	NA	NA	NA	NA	NA
ENSG00000261171	0	NA	NA	NA	NA	NA	LOC101927480	101927480
ENSG00000261172	0	NA	NA	NA	NA	NA	NA	NA
ENSG00000261173	0.668247	0.00451785	0.292551	0.015443	0.987679	NA	NA	NA
ENSG00000261174	0	NA	NA	NA	NA	NA	NA	NA
ENSG00000261175	0.810469	0.374072	0.297242	1.25847	0.20822	NA	NA	NA
ENSG00000261176	0	NA	NA	NA	NA	NA	NA	NA
ENSG00000261177	0	NA	NA	NA	NA	NA	NA	NA
ENSG00000261178	0	NA	NA	NA	NA	NA	NA	NA
ENSG00000261181	0	NA	NA	NA	NA	NA	NA	NA
ENSG00000261182	0	NA	NA	NA	NA	NA	NA	NA
ENSG00000261183	0.643389	0.143872	0.274681	0.523776	0.600434	NA	LOC102724362	102724362
ENSG00000261184	0	NA	NA	NA	NA	NA	LOC101928618	101928618
ENSG00000261186	0.814287	0.0768259	0.312542	0.24581	0.805829	NA	LOC102723927	102723927
ENSG00000261187	0	NA	NA	NA	NA	NA	NA	NA
ENSG00000261189	0.503412	-0.0877883	0.266264	-0.329704	0.741624	NA	NA	NA
ENSG00000261190	0	NA	NA	NA	NA	NA	NA	NA
ENSG00000261191	0	NA	NA	NA	NA	NA	NA	NA
ENSG00000261192	0	NA	NA	NA	NA	NA	RNF126P1	376412
ENSG00000261193	0	NA	NA	NA	NA	NA	NA	NA
ENSG00000261194	0	NA	NA	NA	NA	NA	LOC100505853	100505853
ENSG00000261195	0	NA	NA	NA	NA	NA	LOC105371115	105371115
ENSG00000261196	0	NA	NA	NA	NA	NA	NA	NA
ENSG00000261197	0	NA	NA	NA	NA	NA	NA	NA
ENSG00000261198	0	NA	NA	NA	NA	NA	NA	NA
ENSG00000261199	0	NA	NA	NA	NA	NA	NA	NA
ENSG00000261200	0	NA	NA	NA	NA	NA	NA	NA
ENSG00000261202	0.837029	0.268313	0.328421	0.816977	0.413942	NA	NA	NA
ENSG00000261203	0	NA	NA	NA	NA	NA	NA	NA
ENSG00000261204	0.504991	0.0809987	0.252533	0.320745	0.748404	NA	NA	NA
ENSG00000261205	0.167686	0.0466757	0.197122	0.236786	0.812823	NA	NA	NA
ENSG00000261206	0	NA	NA	NA	NA	NA	NA	NA
ENSG00000261207	0	NA	NA	NA	NA	NA	NA	NA
ENSG00000261208	0	NA	NA	NA	NA	NA	NA	NA
ENSG00000261209	0	NA	NA	NA	NA	NA	NA	NA
ENSG00000261210	0	NA	NA	NA	NA	NA	NA	NA
ENSG00000261212	0	NA	NA	NA	NA	NA	NA	NA
ENSG00000261213	0	NA	NA	NA	NA	NA	NA	NA
ENSG00000261215	0	NA	NA	NA	NA	NA	NA	NA
ENSG00000261216	0	NA	NA	NA	NA	NA	NA	NA
ENSG00000261217	0	NA	NA	NA	NA	NA	NA	NA
ENSG00000261218	0	NA	NA	NA	NA	NA	NA	NA
ENSG00000261219	0	NA	NA	NA	NA	NA	NA	NA
ENSG00000261222	0.168714	-0.0462485	0.197122	-0.234619	0.814505	NA	NA	NA
ENSG00000261226	0	NA	NA	NA	NA	NA	NA	NA
ENSG00000261227	0.340585	0.106997	0.210481	0.508348	0.611209	NA	NA	NA
ENSG00000261229	0.658604	-0.165171	0.292135	-0.565393	0.571806	NA	NA	NA
ENSG00000261231	0.170292	0.0466757	0.197122	0.236786	0.812823	NA	LOC101927132	101927132
ENSG00000261232	0	NA	NA	NA	NA	NA	NA	NA
ENSG00000261233	0	NA	NA	NA	NA	NA	NA	NA
ENSG00000261234	0	NA	NA	NA	NA	NA	NA	NA
ENSG00000261235	0	NA	NA	NA	NA	NA	NA	NA
ENSG00000261238	0	NA	NA	NA	NA	NA	NA	NA
ENSG00000261240	0.326513	-0.103498	0.207658	-0.498403	0.6182	NA	NA	NA
ENSG00000261241	0	NA	NA	NA	NA	NA	NA	NA
ENSG00000261242	0.845699	0.0797275	0.31545	0.252742	0.800468	NA	NA	NA
ENSG00000261243	0	NA	NA	NA	NA	NA	NA	NA
ENSG00000261244	0	NA	NA	NA	NA	NA	NA	NA
ENSG00000261245	0	NA	NA	NA	NA	NA	NA	NA
ENSG00000261247	0	NA	NA	NA	NA	NA	NA	NA
ENSG00000261248	0	NA	NA	NA	NA	NA	NA	NA
ENSG00000261249	0	NA	NA	NA	NA	NA	LOC101929288	101929288
ENSG00000261250	0	NA	NA	NA	NA	NA	NA	NA
ENSG00000261251	1.83682	0.197342	0.392834	0.502353	0.615419	NA	NA	NA
ENSG00000261254	2.14689	-0.0561944	0.406405	-0.138272	0.890026	NA	NA	NA
ENSG00000261257	0	NA	NA	NA	NA	NA	NA	NA
ENSG00000261259	0	NA	NA	NA	NA	NA	NA	NA
ENSG00000261260	0	NA	NA	NA	NA	NA	NA	NA
ENSG00000261261	0	NA	NA	NA	NA	NA	NA	NA
ENSG00000261263	0	NA	NA	NA	NA	NA	NA	NA
ENSG00000261265	0	NA	NA	NA	NA	NA	NA	NA
ENSG00000261266	0	NA	NA	NA	NA	NA	NA	NA
ENSG00000261267	0	NA	NA	NA	NA	NA	NA	NA
ENSG00000261268	0	NA	NA	NA	NA	NA	NA	NA
ENSG00000261269	2.15545	0.0665128	0.424682	0.156618	0.875546	NA	NA	NA
ENSG00000261270	1.66435	0.00273045	0.411181	0.00664051	0.994702	NA	NA	NA
ENSG00000261272	0.330337	0.122536	0.224283	0.546344	0.584829	NA	MUC22	100507679
ENSG00000261273	0	NA	NA	NA	NA	NA	NA	NA
ENSG00000261274	0	NA	NA	NA	NA	NA	NA	NA
ENSG00000261275	0	NA	NA	NA	NA	NA	NA	NA
ENSG00000261276	0.170292	0.0466757	0.197122	0.236786	0.812823	NA	NA	NA
ENSG00000261277	0	NA	NA	NA	NA	NA	NA	NA
ENSG00000261278	0	NA	NA	NA	NA	NA	NA	NA
ENSG00000261279	0	NA	NA	NA	NA	NA	ULK4P1	89838
ENSG00000261281	0	NA	NA	NA	NA	NA	NA	NA
ENSG00000261282	0	NA	NA	NA	NA	NA	NA	NA
ENSG00000261284	0	NA	NA	NA	NA	NA	NA	NA
ENSG00000261285	0.3364	0.000284957	0.225739	0.00126233	0.998993	NA	NA	NA
ENSG00000261286	2.13914	0.355181	0.425199	0.835328	0.403533	NA	NA	NA
ENSG00000261288	0	NA	NA	NA	NA	NA	NA	NA
ENSG00000261289	0	NA	NA	NA	NA	NA	NA	NA
ENSG00000261290	0	NA	NA	NA	NA	NA	NA	NA
ENSG00000261291	0	NA	NA	NA	NA	NA	NA	NA
ENSG00000261292	0	NA	NA	NA	NA	NA	NA	NA
ENSG00000261293	0	NA	NA	NA	NA	NA	NA	NA
ENSG00000261294	0	NA	NA	NA	NA	NA	NA	NA
ENSG00000261296	0	NA	NA	NA	NA	NA	NA	NA
ENSG00000261298	0	NA	NA	NA	NA	NA	NA	NA
ENSG00000261299	0	NA	NA	NA	NA	NA	NA	NA
ENSG00000261302	1.51335	0.348184	0.370756	0.939117	0.34767	NA	LOC105371286	105371286
ENSG00000261303	0	NA	NA	NA	NA	NA	NA	NA
ENSG00000261304	0	NA	NA	NA	NA	NA	NA	NA
ENSG00000261305	0	NA	NA	NA	NA	NA	NA	NA
ENSG00000261307	0	NA	NA	NA	NA	NA	NA	NA
ENSG00000261308	0	NA	NA	NA	NA	NA	NA	NA
ENSG00000261310	0	NA	NA	NA	NA	NA	NA	NA
ENSG00000261312	0	NA	NA	NA	NA	NA	NA	NA
ENSG00000261313	0	NA	NA	NA	NA	NA	NA	NA
ENSG00000261314	0	NA	NA	NA	NA	NA	NA	NA
ENSG00000261315	0	NA	NA	NA	NA	NA	NA	NA
ENSG00000261316	0	NA	NA	NA	NA	NA	NA	NA
ENSG00000261317	0.170292	0.0466757	0.197122	0.236786	0.812823	NA	NA	NA
ENSG00000261318	0.167686	0.0466757	0.197122	0.236786	0.812823	NA	NA	NA
ENSG00000261320	0	NA	NA	NA	NA	NA	NA	NA
ENSG00000261324	0.33197	-0.122333	0.224591	-0.544694	0.585964	NA	NA	NA
ENSG00000261325	0	NA	NA	NA	NA	NA	LOC100507534	100507534
ENSG00000261329	0	NA	NA	NA	NA	NA	NA	NA
ENSG00000261330	0	NA	NA	NA	NA	NA	NA	NA
ENSG00000261332	0	NA	NA	NA	NA	NA	NA	NA
ENSG00000261333	0	NA	NA	NA	NA	NA	NA	NA
ENSG00000261334	0	NA	NA	NA	NA	NA	NA	NA
ENSG00000261336	0.337428	-0.105822	0.209843	-0.504292	0.614056	NA	NA	NA
ENSG00000261340	0	NA	NA	NA	NA	NA	LINC01616	106456574
ENSG00000261341	1.34378	-0.145374	0.368909	-0.394064	0.693533	NA	LOC105372440	105372440
ENSG00000261346	0	NA	NA	NA	NA	NA	NA	NA
ENSG00000261347	0	NA	NA	NA	NA	NA	NA	NA
ENSG00000261348	0	NA	NA	NA	NA	NA	NA	NA
ENSG00000261349	0.170292	0.0466757	0.197122	0.236786	0.812823	NA	NA	NA
ENSG00000261350	0	NA	NA	NA	NA	NA	NA	NA
ENSG00000261356	0	NA	NA	NA	NA	NA	NA	NA
ENSG00000261357	0	NA	NA	NA	NA	NA	NA	NA
ENSG00000261359	0.167686	0.0466757	0.197122	0.236786	0.812823	NA	PYCARD-AS1	100652740
ENSG00000261360	1.49399	-0.405929	0.395164	-1.02724	0.304307	NA	NA	NA
ENSG00000261362	0	NA	NA	NA	NA	NA	NA	NA
ENSG00000261363	0.335371	0.105908	0.209469	0.505603	0.613135	NA	NA	NA
ENSG00000261364	0	NA	NA	NA	NA	NA	NA	NA
ENSG00000261365	0	NA	NA	NA	NA	NA	NA	NA
ENSG00000261366	0.334698	0.00028398	0.225379	0.00126001	0.998995	NA	MANEA-AS1	101927288
ENSG00000261367	0	NA	NA	NA	NA	NA	NA	NA
ENSG00000261368	0	NA	NA	NA	NA	NA	NA	NA
ENSG00000261369	0	NA	NA	NA	NA	NA	NA	NA
ENSG00000261375	0	NA	NA	NA	NA	NA	NA	NA
ENSG00000261376	0	NA	NA	NA	NA	NA	NA	NA
ENSG00000261382	0	NA	NA	NA	NA	NA	NA	NA
ENSG00000261384	0	NA	NA	NA	NA	NA	NA	NA
ENSG00000261385	0	NA	NA	NA	NA	NA	NA	NA
ENSG00000261386	0.509299	0.081406	0.253125	0.321604	0.747753	NA	NA	NA
ENSG00000261390	0	NA	NA	NA	NA	NA	MAFTRR	102467146
ENSG00000261391	0	NA	NA	NA	NA	NA	NA	NA
ENSG00000261392	1.48285	0.367576	0.381081	0.964562	0.334764	NA	NA	NA
ENSG00000261393	0.163256	-0.0462485	0.197122	-0.234619	0.814505	NA	NA	NA
ENSG00000261394	0	NA	NA	NA	NA	NA	NA	NA
ENSG00000261395	0	NA	NA	NA	NA	NA	NA	NA
ENSG00000261396	0	NA	NA	NA	NA	NA	NA	NA
ENSG00000261397	0	NA	NA	NA	NA	NA	LINC01177	104355218
ENSG00000261398	0	NA	NA	NA	NA	NA	NA	NA
ENSG00000261399	0	NA	NA	NA	NA	NA	NA	NA
ENSG00000261400	0	NA	NA	NA	NA	NA	LOC101927277	101927277
ENSG00000261401	0	NA	NA	NA	NA	NA	NA	NA
ENSG00000261402	0	NA	NA	NA	NA	NA	NA	NA
ENSG00000261403	0	NA	NA	NA	NA	NA	NA	NA
ENSG00000261404	0.833205	-0.082314	0.326461	-0.252141	0.800932	NA	LOC101928035	101928035
ENSG00000261405	0.167686	0.0466757	0.197122	0.236786	0.812823	NA	NA	NA
ENSG00000261407	1.48216	-0.225986	0.389378	-0.580377	0.56166	NA	NA	NA
ENSG00000261408	0.168714	-0.0462485	0.197122	-0.234619	0.814505	NA	CDK3	1018
ENSG00000261409	0	NA	NA	NA	NA	NA	NA	NA
ENSG00000261410	0	NA	NA	NA	NA	NA	NA	NA
ENSG00000261411	0	NA	NA	NA	NA	NA	NA	NA
ENSG00000261416	0	NA	NA	NA	NA	NA	NA	NA
ENSG00000261418	0.164406	-0.0462485	0.197122	-0.234619	0.814505	NA	NA	NA
ENSG00000261419	0	NA	NA	NA	NA	NA	NA	NA
ENSG00000261420	0.997182	-0.346713	0.347221	-0.998537	0.318019	NA	NA	NA
ENSG00000261421	0	NA	NA	NA	NA	NA	NA	NA
ENSG00000261424	0.164406	-0.0462485	0.197122	-0.234619	0.814505	NA	NA	NA
ENSG00000261426	0	NA	NA	NA	NA	NA	NA	NA
ENSG00000261427	0	NA	NA	NA	NA	NA	NA	NA
ENSG00000261429	0	NA	NA	NA	NA	NA	NA	NA
ENSG00000261430	0.160044	0.0466757	0.197122	0.236786	0.812823	NA	NA	NA
ENSG00000261431	1.81366	0.373185	0.411056	0.907869	0.363947	NA	NA	NA
ENSG00000261432	0	NA	NA	NA	NA	NA	LINC01613	106146149
ENSG00000261433	0.332092	0.000282479	0.224823	0.00125645	0.998997	NA	NA	NA
ENSG00000261434	0	NA	NA	NA	NA	NA	NA	NA
ENSG00000261435	0.170292	0.0466757	0.197122	0.236786	0.812823	NA	NA	NA
ENSG00000261436	0	NA	NA	NA	NA	NA	NA	NA
ENSG00000261437	0	NA	NA	NA	NA	NA	LOC100288748	100288748
ENSG00000261439	0	NA	NA	NA	NA	NA	DKFZP434H168	26077
ENSG00000261440	0	NA	NA	NA	NA	NA	NA	NA
ENSG00000261442	0	NA	NA	NA	NA	NA	NA	NA
ENSG00000261444	0	NA	NA	NA	NA	NA	NA	NA
ENSG00000261445	0	NA	NA	NA	NA	NA	NA	NA
ENSG00000261446	0	NA	NA	NA	NA	NA	LINC00559	100874187
ENSG00000261447	0.831075	-0.264727	0.327892	-0.80736	0.419459	NA	NA	NA
ENSG00000261448	0	NA	NA	NA	NA	NA	LOC102723692	102723692
ENSG00000261449	0.170292	0.0466757	0.197122	0.236786	0.812823	NA	NA	NA
ENSG00000261451	0.818581	-0.384478	0.300686	-1.27867	0.201013	NA	NA	NA
ENSG00000261453	0.501834	-0.233552	0.253714	-0.920534	0.357294	NA	NA	NA
ENSG00000261456	0.163256	-0.0462485	0.197122	-0.234619	0.814505	NA	TUBB8	347688
ENSG00000261457	0.33312	-0.122599	0.224818	-0.545326	0.585529	NA	NA	NA
ENSG00000261458	0	NA	NA	NA	NA	NA	NA	NA
ENSG00000261459	0	NA	NA	NA	NA	NA	NA	NA
ENSG00000261460	1.98539	0.00491991	0.405047	0.0121465	0.990309	NA	NA	NA
ENSG00000261461	0.496376	-0.259401	0.267057	-0.97133	0.331384	NA	NA	NA
ENSG00000261462	0	NA	NA	NA	NA	NA	NA	NA
ENSG00000261465	1.66478	0.153048	0.400879	0.38178	0.702624	NA	LOC102723385	102723385
ENSG00000261466	0	NA	NA	NA	NA	NA	NA	NA
ENSG00000261467	0	NA	NA	NA	NA	NA	NA	NA
ENSG00000261469	0.163256	-0.0462485	0.197122	-0.234619	0.814505	NA	NA	NA
ENSG00000261470	0	NA	NA	NA	NA	NA	NA	NA
ENSG00000261471	0	NA	NA	NA	NA	NA	NA	NA
ENSG00000261472	0	NA	NA	NA	NA	NA	NA	NA
ENSG00000261474	1.32091	-0.16682	0.388215	-0.42971	0.667407	NA	NA	NA
ENSG00000261475	0	NA	NA	NA	NA	NA	NA	NA
ENSG00000261476	0.330337	0.122536	0.224283	0.546344	0.584829	NA	NA	NA
ENSG00000261478	0	NA	NA	NA	NA	NA	NA	NA
ENSG00000261480	0	NA	NA	NA	NA	NA	NA	NA
ENSG00000261481	0.168714	-0.0462485	0.197122	-0.234619	0.814505	NA	NA	NA
ENSG00000261482	0	NA	NA	NA	NA	NA	NA	NA
ENSG00000261486	0	NA	NA	NA	NA	NA	NA	NA
ENSG00000261487	0	NA	NA	NA	NA	NA	NA	NA
ENSG00000261489	0	NA	NA	NA	NA	NA	NA	NA
ENSG00000261491	0	NA	NA	NA	NA	NA	NA	NA
ENSG00000261496	0	NA	NA	NA	NA	NA	NA	NA
ENSG00000261497	0	NA	NA	NA	NA	NA	NA	NA
ENSG00000261498	0	NA	NA	NA	NA	NA	LINC00566	100861547
ENSG00000261501	0	NA	NA	NA	NA	NA	NA	NA
ENSG00000261502	0	NA	NA	NA	NA	NA	NA	NA
ENSG00000261505	1.50194	0.216266	0.381538	0.566826	0.570832	NA	NA	NA
ENSG00000261507	0	NA	NA	NA	NA	NA	NA	NA
ENSG00000261509	0	NA	NA	NA	NA	NA	TP53TG3	24150
ENSG00000261511	0	NA	NA	NA	NA	NA	NA	NA
ENSG00000261513	0.493164	-0.0870665	0.264892	-0.328687	0.742392	NA	NA	NA
ENSG00000261514	0	NA	NA	NA	NA	NA	NA	NA
ENSG00000261515	0	NA	NA	NA	NA	NA	NA	NA
ENSG00000261517	0	NA	NA	NA	NA	NA	LINC00558	100861552
ENSG00000261519	0.168714	-0.0462485	0.197122	-0.234619	0.814505	NA	NA	NA
ENSG00000261520	0	NA	NA	NA	NA	NA	DLGAP1-AS5	284215
ENSG00000261522	0.168714	-0.0462485	0.197122	-0.234619	0.814505	NA	LOC100133920	100133920
ENSG00000261523	0	NA	NA	NA	NA	NA	NA	NA
ENSG00000261524	0	NA	NA	NA	NA	NA	NA	NA
ENSG00000261527	0	NA	NA	NA	NA	NA	NA	NA
ENSG00000261528	0	NA	NA	NA	NA	NA	NA	NA
ENSG00000261529	0.170292	0.0466757	0.197122	0.236786	0.812823	NA	NA	NA
ENSG00000261532	0	NA	NA	NA	NA	NA	NA	NA
ENSG00000261535	0	NA	NA	NA	NA	NA	NA	NA
ENSG00000261536	0	NA	NA	NA	NA	NA	NA	NA
ENSG00000261537	0.170292	0.0466757	0.197122	0.236786	0.812823	NA	NA	NA
ENSG00000261538	0	NA	NA	NA	NA	NA	NA	NA
ENSG00000261540	0	NA	NA	NA	NA	NA	NA	NA
ENSG00000261541	0	NA	NA	NA	NA	NA	NA	NA
ENSG00000261543	0.170292	0.0466757	0.197122	0.236786	0.812823	NA	NA	NA
ENSG00000261544	0	NA	NA	NA	NA	NA	NA	NA
ENSG00000261546	0.164406	-0.0462485	0.197122	-0.234619	0.814505	NA	NA	NA
ENSG00000261548	0	NA	NA	NA	NA	NA	NA	NA
ENSG00000261549	0.164406	-0.0462485	0.197122	-0.234619	0.814505	NA	NA	NA
ENSG00000261550	0.333549	0.000283319	0.225134	0.00125845	0.998996	NA	NA	NA
ENSG00000261552	0	NA	NA	NA	NA	NA	NA	NA
ENSG00000261554	0	NA	NA	NA	NA	NA	NA	NA
ENSG00000261555	0	NA	NA	NA	NA	NA	NA	NA
ENSG00000261557	0	NA	NA	NA	NA	NA	NA	NA
ENSG00000261558	0	NA	NA	NA	NA	NA	LOC101929164	101929164
ENSG00000261560	0.829925	-0.264341	0.32779	-0.806434	0.419993	NA	NA	NA
ENSG00000261561	0	NA	NA	NA	NA	NA	NA	NA
ENSG00000261564	0	NA	NA	NA	NA	NA	NA	NA
ENSG00000261566	0.667765	-0.00225918	0.292493	-0.00772386	0.993837	NA	NA	NA
ENSG00000261567	1.3308	0.000573389	0.390182	0.00146954	0.998827	NA	NA	NA
ENSG00000261568	0.170292	0.0466757	0.197122	0.236786	0.812823	NA	NA	NA
ENSG00000261569	0	NA	NA	NA	NA	NA	NA	NA
ENSG00000261570	0	NA	NA	NA	NA	NA	NA	NA
ENSG00000261572	0.164406	-0.0462485	0.197122	-0.234619	0.814505	NA	NA	NA
ENSG00000261573	0.164406	-0.0462485	0.197122	-0.234619	0.814505	NA	NA	NA
ENSG00000261574	0	NA	NA	NA	NA	NA	NA	NA
ENSG00000261575	1.97104	0.549184	0.406718	1.35028	0.176926	NA	NA	NA
ENSG00000261580	0	NA	NA	NA	NA	NA	NA	NA
ENSG00000261581	0	NA	NA	NA	NA	NA	NA	NA
ENSG00000261582	0	NA	NA	NA	NA	NA	NA	NA
ENSG00000261583	0	NA	NA	NA	NA	NA	NA	NA
ENSG00000261584	0.323301	0.000277365	0.222916	0.00124426	0.999007	NA	NA	NA
ENSG00000261586	0	NA	NA	NA	NA	NA	NA	NA
ENSG00000261587	0.487774	0.227185	0.25164	0.902817	0.366623	NA	TMEM249	340393
ENSG00000261588	0	NA	NA	NA	NA	NA	NA	NA
ENSG00000261590	0	NA	NA	NA	NA	NA	NA	NA
ENSG00000261592	0	NA	NA	NA	NA	NA	NA	NA
ENSG00000261593	0	NA	NA	NA	NA	NA	CYP4A27P	100422288
ENSG00000261594	0	NA	NA	NA	NA	NA	TPBGL	100507050
ENSG00000261595	0.168714	-0.0462485	0.197122	-0.234619	0.814505	NA	NA	NA
ENSG00000261596	0	NA	NA	NA	NA	NA	NA	NA
ENSG00000261598	0	NA	NA	NA	NA	NA	NA	NA
ENSG00000261602	0	NA	NA	NA	NA	NA	NA	NA
ENSG00000261603	0	NA	NA	NA	NA	NA	PRSS46	100287362
ENSG00000261604	0.98015	0.00035528	0.328704	0.00108085	0.999138	NA	NA	NA
ENSG00000261606	0.328758	0.000280549	0.224106	0.00125186	0.999001	NA	NA	NA
ENSG00000261607	0	NA	NA	NA	NA	NA	NA	NA
ENSG00000261608	0	NA	NA	NA	NA	NA	NA	NA
ENSG00000261610	0.831142	0.0923732	0.336893	0.274191	0.783938	NA	NA	NA
ENSG00000261611	0	NA	NA	NA	NA	NA	NA	NA
ENSG00000261614	0	NA	NA	NA	NA	NA	NA	NA
ENSG00000261615	0	NA	NA	NA	NA	NA	LOC101929144	101929144
ENSG00000261617	0.66413	0.166748	0.292855	0.569386	0.569094	NA	LOC101927009	101927009
ENSG00000261620	1.1636	-0.0716503	0.359724	-0.199181	0.842121	NA	NA	NA
ENSG00000261621	0	NA	NA	NA	NA	NA	NA	NA
ENSG00000261622	0	NA	NA	NA	NA	NA	NA	NA
ENSG00000261623	0	NA	NA	NA	NA	NA	LOC101927228	101927228
ENSG00000261624	0	NA	NA	NA	NA	NA	NA	NA
ENSG00000261627	0	NA	NA	NA	NA	NA	NA	NA
ENSG00000261628	0.164406	-0.0462485	0.197122	-0.234619	0.814505	NA	NA	NA
ENSG00000261629	0	NA	NA	NA	NA	NA	NA	NA
ENSG00000261630	0	NA	NA	NA	NA	NA	NA	NA
ENSG00000261632	0	NA	NA	NA	NA	NA	NA	NA
ENSG00000261633	0	NA	NA	NA	NA	NA	NA	NA
ENSG00000261634	1.16426	-0.0839977	0.369433	-0.227369	0.820137	NA	NA	NA
ENSG00000261635	0	NA	NA	NA	NA	NA	NA	NA
ENSG00000261636	0	NA	NA	NA	NA	NA	NA	NA
ENSG00000261637	0	NA	NA	NA	NA	NA	LOC101927334	101927334
ENSG00000261638	0	NA	NA	NA	NA	NA	NA	NA
ENSG00000261641	0	NA	NA	NA	NA	NA	NA	NA
ENSG00000261642	0	NA	NA	NA	NA	NA	NA	NA
ENSG00000261644	2.15211	-0.210591	0.429176	-0.490686	0.623648	NA	NA	NA
ENSG00000261645	0.993249	0.00120629	0.353912	0.00340846	0.99728	NA	DISC1FP1	101929222
ENSG00000261646	0	NA	NA	NA	NA	NA	NA	NA
ENSG00000261647	0	NA	NA	NA	NA	NA	NA	NA
ENSG00000261648	0	NA	NA	NA	NA	NA	NA	NA
ENSG00000261649	0	NA	NA	NA	NA	NA	GOLGA6L7P	728310
ENSG00000261650	0	NA	NA	NA	NA	NA	NA	NA
ENSG00000261651	0.327662	-0.121331	0.223731	-0.542306	0.587607	NA	NA	NA
ENSG00000261653	0	NA	NA	NA	NA	NA	NA	NA
ENSG00000261655	1.16056	-0.234385	0.358975	-0.652929	0.513802	NA	NA	NA
ENSG00000261656	0	NA	NA	NA	NA	NA	BEAN1-AS1	101927726
ENSG00000261663	1.32377	0.663732	0.36727	1.80721	0.07073	NA	NA	NA
ENSG00000261664	0	NA	NA	NA	NA	NA	TTC39A-AS1	102724097
ENSG00000261665	0	NA	NA	NA	NA	NA	NA	NA
ENSG00000261666	0	NA	NA	NA	NA	NA	NA	NA
ENSG00000261667	0	NA	NA	NA	NA	NA	LOC101928108	101928108
ENSG00000261668	0	NA	NA	NA	NA	NA	NA	NA
ENSG00000261669	0	NA	NA	NA	NA	NA	NA	NA
ENSG00000261670	0	NA	NA	NA	NA	NA	NA	NA
ENSG00000261671	0	NA	NA	NA	NA	NA	NA	NA
ENSG00000261672	0	NA	NA	NA	NA	NA	NA	NA
ENSG00000261673	0	NA	NA	NA	NA	NA	NA	NA
ENSG00000261675	0	NA	NA	NA	NA	NA	NA	NA
ENSG00000261678	0	NA	NA	NA	NA	NA	SCRT1	83482
ENSG00000261679	0	NA	NA	NA	NA	NA	NA	NA
ENSG00000261680	0	NA	NA	NA	NA	NA	NA	NA
ENSG00000261682	0	NA	NA	NA	NA	NA	NA	NA
ENSG00000261683	0	NA	NA	NA	NA	NA	LINC00838	100505583
ENSG00000261684	0.164406	-0.0462485	0.197122	-0.234619	0.814505	NA	NA	NA
ENSG00000261687	0	NA	NA	NA	NA	NA	NA	NA
ENSG00000261689	0	NA	NA	NA	NA	NA	NA	NA
ENSG00000261691	0.164406	-0.0462485	0.197122	-0.234619	0.814505	NA	NA	NA
ENSG00000261692	0	NA	NA	NA	NA	NA	NA	NA
ENSG00000261695	0	NA	NA	NA	NA	NA	NA	NA
ENSG00000261696	0.164406	-0.0462485	0.197122	-0.234619	0.814505	NA	NA	NA
ENSG00000261697	0.170292	0.0466757	0.197122	0.236786	0.812823	NA	LOC101928682	101928682
ENSG00000261701	0	NA	NA	NA	NA	NA	HPR	3250
ENSG00000261702	0	NA	NA	NA	NA	NA	NA	NA
ENSG00000261703	0	NA	NA	NA	NA	NA	NA	NA
ENSG00000261704	0	NA	NA	NA	NA	NA	NA	NA
ENSG00000261706	0.32445	0.000278038	0.223168	0.00124587	0.999006	NA	NA	NA
ENSG00000261707	0	NA	NA	NA	NA	NA	NA	NA
ENSG00000261708	0	NA	NA	NA	NA	NA	NA	NA
ENSG00000261709	0	NA	NA	NA	NA	NA	NA	NA
ENSG00000261710	0	NA	NA	NA	NA	NA	NA	NA
ENSG00000261711	0	NA	NA	NA	NA	NA	NA	NA
ENSG00000261713	0.339006	0.000286448	0.226288	0.00126585	0.99899	NA	SSTR5-AS1	146336
ENSG00000261714	0	NA	NA	NA	NA	NA	NA	NA
ENSG00000261717	0	NA	NA	NA	NA	NA	NA	NA
ENSG00000261719	0	NA	NA	NA	NA	NA	NA	NA
ENSG00000261720	0	NA	NA	NA	NA	NA	NA	NA
ENSG00000261722	0	NA	NA	NA	NA	NA	NA	NA
ENSG00000261723	0	NA	NA	NA	NA	NA	NA	NA
ENSG00000261725	0	NA	NA	NA	NA	NA	NA	NA
ENSG00000261727	0	NA	NA	NA	NA	NA	NA	NA
ENSG00000261728	0	NA	NA	NA	NA	NA	NA	NA
ENSG00000261729	0.168714	-0.0462485	0.197122	-0.234619	0.814505	NA	GS1-204I12.4	105371653
ENSG00000261731	0	NA	NA	NA	NA	NA	NA	NA
ENSG00000261732	0.823078	0.086427	0.325585	0.265452	0.790662	NA	NA	NA
ENSG00000261734	0	NA	NA	NA	NA	NA	NA	NA
ENSG00000261736	0	NA	NA	NA	NA	NA	NA	NA
ENSG00000261738	0	NA	NA	NA	NA	NA	MIR3976HG	645355
ENSG00000261739	1.48161	-0.566661	0.386596	-1.46577	0.14271	NA	NA	NA
ENSG00000261741	0	NA	NA	NA	NA	NA	NA	NA
ENSG00000261743	0	NA	NA	NA	NA	NA	NA	NA
ENSG00000261744	0	NA	NA	NA	NA	NA	NA	NA
ENSG00000261745	0	NA	NA	NA	NA	NA	NA	NA
ENSG00000261747	0	NA	NA	NA	NA	NA	NA	NA
ENSG00000261748	0	NA	NA	NA	NA	NA	NA	NA
ENSG00000261749	0	NA	NA	NA	NA	NA	LOC102467079	102467079
ENSG00000261751	0.167686	0.0466757	0.197122	0.236786	0.812823	NA	NA	NA
ENSG00000261752	0.170292	0.0466757	0.197122	0.236786	0.812823	NA	NA	NA
ENSG00000261754	0.66679	0.00325425	0.29238	0.0111302	0.99112	NA	NA	NA
ENSG00000261757	0	NA	NA	NA	NA	NA	NA	NA
ENSG00000261758	0.33197	-0.122333	0.224591	-0.544694	0.585964	NA	NA	NA
ENSG00000261759	0.498022	0.260866	0.267242	0.976143	0.328994	NA	NA	NA
ENSG00000261760	0	NA	NA	NA	NA	NA	LOC100507334	100507334
ENSG00000261762	0	NA	NA	NA	NA	NA	NA	NA
ENSG00000261763	0	NA	NA	NA	NA	NA	NA	NA
ENSG00000261764	0	NA	NA	NA	NA	NA	NA	NA
ENSG00000261765	0	NA	NA	NA	NA	NA	NA	NA
ENSG00000261766	0.33312	-0.122599	0.224818	-0.545326	0.585529	NA	NA	NA
ENSG00000261770	2.16355	-0.789637	0.41392	-1.9077	0.0564294	NA	NA	NA
ENSG00000261771	0	NA	NA	NA	NA	NA	DYX1C1-CCPG1	100533483
ENSG00000261773	0.673705	0.0026718	0.293187	0.00911296	0.992729	NA	NA	NA
ENSG00000261774	0	NA	NA	NA	NA	NA	NA	NA
ENSG00000261775	0.496376	-0.259401	0.267057	-0.97133	0.331384	NA	NA	NA
ENSG00000261776	0	NA	NA	NA	NA	NA	NA	NA
ENSG00000261778	0	NA	NA	NA	NA	NA	NA	NA
ENSG00000261779	0	NA	NA	NA	NA	NA	NA	NA
ENSG00000261780	1.64839	-0.128951	0.384753	-0.335152	0.737511	NA	LOC100505817	100505817
ENSG00000261781	0	NA	NA	NA	NA	NA	LOC101927876	101927876
ENSG00000261782	0	NA	NA	NA	NA	NA	NA	NA
ENSG00000261783	1.80062	-0.0767542	0.408399	-0.187939	0.850924	NA	NA	NA
ENSG00000261787	0.167686	0.0466757	0.197122	0.236786	0.812823	NA	TCF24	100129654
ENSG00000261789	0.164406	-0.0462485	0.197122	-0.234619	0.814505	NA	NA	NA
ENSG00000261790	0	NA	NA	NA	NA	NA	NA	NA
ENSG00000261792	0	NA	NA	NA	NA	NA	NA	NA
ENSG00000261793	0	NA	NA	NA	NA	NA	NA	NA
ENSG00000261794	0.327662	-0.121331	0.223731	-0.542306	0.587607	NA	GOLGA8H	728498
ENSG00000261795	0	NA	NA	NA	NA	NA	NA	NA
ENSG00000261796	0	NA	NA	NA	NA	NA	ISY1-RAB43	100534599
ENSG00000261797	0	NA	NA	NA	NA	NA	NA	NA
ENSG00000261798	0	NA	NA	NA	NA	NA	NA	NA
ENSG00000261800	2.158	-0.359311	0.4276	-0.840297	0.400742	NA	NA	NA
ENSG00000261802	0	NA	NA	NA	NA	NA	NA	NA
ENSG00000261803	0	NA	NA	NA	NA	NA	LOC100996345	100996345
ENSG00000261804	0	NA	NA	NA	NA	NA	LOC102723373	102723373
ENSG00000261806	0	NA	NA	NA	NA	NA	NA	NA
ENSG00000261807	0	NA	NA	NA	NA	NA	LOC101927580	101927580
ENSG00000261809	0	NA	NA	NA	NA	NA	NA	NA
ENSG00000261810	0	NA	NA	NA	NA	NA	NA	NA
ENSG00000261811	0	NA	NA	NA	NA	NA	NA	NA
ENSG00000261812	0	NA	NA	NA	NA	NA	NA	NA
ENSG00000261813	0	NA	NA	NA	NA	NA	NA	NA
ENSG00000261815	0	NA	NA	NA	NA	NA	NA	NA
ENSG00000261816	0	NA	NA	NA	NA	NA	NA	NA
ENSG00000261817	0.164406	-0.0462485	0.197122	-0.234619	0.814505	NA	NA	NA
ENSG00000261818	0	NA	NA	NA	NA	NA	NA	NA
ENSG00000261820	0	NA	NA	NA	NA	NA	DNM1P49	730058
ENSG00000261821	0.820718	0.385665	0.300949	1.2815	0.200019	NA	NA	NA
ENSG00000261822	0	NA	NA	NA	NA	NA	NA	NA
ENSG00000261823	0	NA	NA	NA	NA	NA	NA	NA
ENSG00000261826	0	NA	NA	NA	NA	NA	NA	NA
ENSG00000261829	0	NA	NA	NA	NA	NA	NA	NA
ENSG00000261831	0	NA	NA	NA	NA	NA	NA	NA
ENSG00000261832	0	NA	NA	NA	NA	NA	CLN3	1201
ENSG00000261833	0	NA	NA	NA	NA	NA	NA	NA
ENSG00000261834	0	NA	NA	NA	NA	NA	NA	NA
ENSG00000261835	0	NA	NA	NA	NA	NA	NA	NA
ENSG00000261837	0	NA	NA	NA	NA	NA	NA	NA
ENSG00000261838	0	NA	NA	NA	NA	NA	NA	NA
ENSG00000261839	0.168714	-0.0462485	0.197122	-0.234619	0.814505	NA	NA	NA
ENSG00000261842	0	NA	NA	NA	NA	NA	NA	NA
ENSG00000261845	0.33197	-0.122333	0.224591	-0.544694	0.585964	NA	NA	NA
ENSG00000261848	0	NA	NA	NA	NA	NA	NA	NA
ENSG00000261856	0	NA	NA	NA	NA	NA	LOC101927348	101927348
ENSG00000261857	0	NA	NA	NA	NA	NA	MIA	8190
ENSG00000261863	0	NA	NA	NA	NA	NA	NA	NA
ENSG00000261864	0.168714	-0.0462485	0.197122	-0.234619	0.814505	NA	NA	NA
ENSG00000261866	0.168714	-0.0462485	0.197122	-0.234619	0.814505	NA	NA	NA
ENSG00000261868	0	NA	NA	NA	NA	NA	NA	NA
ENSG00000261872	0.330337	0.122536	0.224283	0.546344	0.584829	NA	NA	NA
ENSG00000261873	0	NA	NA	NA	NA	NA	NA	NA
ENSG00000261882	0	NA	NA	NA	NA	NA	NA	NA
ENSG00000261884	2.13502	0.184212	0.408178	0.451304	0.651771	NA	NA	NA
ENSG00000261886	0.994043	0.308866	0.330465	0.93464	0.349974	NA	NA	NA
ENSG00000261898	0	NA	NA	NA	NA	NA	NA	NA
ENSG00000261904	0	NA	NA	NA	NA	NA	NA	NA
ENSG00000261914	0	NA	NA	NA	NA	NA	NA	NA
ENSG00000261915	0	NA	NA	NA	NA	NA	NA	NA
ENSG00000261916	0	NA	NA	NA	NA	NA	NA	NA
ENSG00000261924	0.163256	-0.0462485	0.197122	-0.234619	0.814505	NA	NA	NA
ENSG00000261938	0	NA	NA	NA	NA	NA	NA	NA
ENSG00000261939	0	NA	NA	NA	NA	NA	NA	NA
ENSG00000261949	2.14964	0.597646	0.409725	1.45865	0.144661	NA	GFY	100507003
ENSG00000261959	0.504991	0.0809987	0.252533	0.320745	0.748404	NA	NA	NA
ENSG00000261963	0	NA	NA	NA	NA	NA	NA	NA
ENSG00000261965	0	NA	NA	NA	NA	NA	NA	NA
ENSG00000261970	0	NA	NA	NA	NA	NA	NA	NA
ENSG00000261976	0.168714	-0.0462485	0.197122	-0.234619	0.814505	NA	NA	NA
ENSG00000261978	0	NA	NA	NA	NA	NA	NA	NA
ENSG00000261987	0	NA	NA	NA	NA	NA	NA	NA
ENSG00000261996	0	NA	NA	NA	NA	NA	NA	NA
ENSG00000261997	0	NA	NA	NA	NA	NA	NA	NA
ENSG00000262000	0	NA	NA	NA	NA	NA	NA	NA
ENSG00000262003	0.499656	-0.0871238	0.265757	-0.327832	0.743039	NA	LOC101927727	101927727
ENSG00000262006	0	NA	NA	NA	NA	NA	NA	NA
ENSG00000262008	0	NA	NA	NA	NA	NA	NA	NA
ENSG00000262011	0	NA	NA	NA	NA	NA	NA	NA
ENSG00000262020	0	NA	NA	NA	NA	NA	NA	NA
ENSG00000262031	0	NA	NA	NA	NA	NA	NA	NA
ENSG00000262038	0	NA	NA	NA	NA	NA	NA	NA
ENSG00000262039	0.661878	-0.171464	0.292347	-0.586509	0.557534	NA	NA	NA
ENSG00000262048	0	NA	NA	NA	NA	NA	NA	NA
ENSG00000262052	0	NA	NA	NA	NA	NA	NA	NA
ENSG00000262061	0	NA	NA	NA	NA	NA	LOC100506388	100506388
ENSG00000262067	0	NA	NA	NA	NA	NA	NA	NA
ENSG00000262074	0	NA	NA	NA	NA	NA	SNORD3B-2	780852
ENSG00000262079	0	NA	NA	NA	NA	NA	NA	NA
ENSG00000262081	0	NA	NA	NA	NA	NA	NA	NA
ENSG00000262085	0	NA	NA	NA	NA	NA	NA	NA
ENSG00000262090	0	NA	NA	NA	NA	NA	NA	NA
ENSG00000262094	0	NA	NA	NA	NA	NA	LOC100505909	100505909
ENSG00000262095	0	NA	NA	NA	NA	NA	NA	NA
ENSG00000262097	0.170292	0.0466757	0.197122	0.236786	0.812823	NA	LOC101927311	101927311
ENSG00000262098	0	NA	NA	NA	NA	NA	NA	NA
ENSG00000262099	0	NA	NA	NA	NA	NA	LOC105371506	105371506
ENSG00000262106	0	NA	NA	NA	NA	NA	NA	NA
ENSG00000262107	0	NA	NA	NA	NA	NA	NA	NA
ENSG00000262112	0	NA	NA	NA	NA	NA	NA	NA
ENSG00000262115	0.168714	-0.0462485	0.197122	-0.234619	0.814505	NA	NA	NA
ENSG00000262116	0	NA	NA	NA	NA	NA	NA	NA
ENSG00000262117	0	NA	NA	NA	NA	NA	BCAR4	400500
ENSG00000262118	0	NA	NA	NA	NA	NA	NA	NA
ENSG00000262119	0	NA	NA	NA	NA	NA	NA	NA
ENSG00000262120	0	NA	NA	NA	NA	NA	NA	NA
ENSG00000262133	0	NA	NA	NA	NA	NA	NA	NA
ENSG00000262135	0	NA	NA	NA	NA	NA	NA	NA
ENSG00000262140	0	NA	NA	NA	NA	NA	NA	NA
ENSG00000262141	0	NA	NA	NA	NA	NA	NA	NA
ENSG00000262147	0	NA	NA	NA	NA	NA	NA	NA
ENSG00000262151	0	NA	NA	NA	NA	NA	NA	NA
ENSG00000262152	0	NA	NA	NA	NA	NA	NA	NA
ENSG00000262154	0	NA	NA	NA	NA	NA	NA	NA
ENSG00000262155	1.47476	-0.591852	0.351896	-1.68189	0.0925894	NA	LOC283887	283887
ENSG00000262158	0	NA	NA	NA	NA	NA	NA	NA
ENSG00000262160	0.164406	-0.0462485	0.197122	-0.234619	0.814505	NA	NA	NA
ENSG00000262171	0	NA	NA	NA	NA	NA	NA	NA
ENSG00000262172	0	NA	NA	NA	NA	NA	NA	NA
ENSG00000262179	0	NA	NA	NA	NA	NA	LOC101929726	101929726
ENSG00000262180	1.17276	0.077737	0.357956	0.217169	0.828077	NA	OCLM	10896
ENSG00000262181	0	NA	NA	NA	NA	NA	NA	NA
ENSG00000262187	0	NA	NA	NA	NA	NA	NA	NA
ENSG00000262188	0	NA	NA	NA	NA	NA	LOC101928738	101928738
ENSG00000262198	0	NA	NA	NA	NA	NA	NA	NA
ENSG00000262202	0.499777	0.0790531	0.251804	0.313947	0.753561	NA	NA	NA
ENSG00000262213	0	NA	NA	NA	NA	NA	NA	NA
ENSG00000262222	0.330337	0.122536	0.224283	0.546344	0.584829	NA	NA	NA
ENSG00000262223	0.831571	0.270164	0.327806	0.824159	0.409849	NA	NA	NA
ENSG00000262228	0	NA	NA	NA	NA	NA	NA	NA
ENSG00000262231	0	NA	NA	NA	NA	NA	LOC105371508	105371508
ENSG00000262235	0	NA	NA	NA	NA	NA	NA	NA
ENSG00000262248	0	NA	NA	NA	NA	NA	NA	NA
ENSG00000262259	0	NA	NA	NA	NA	NA	NA	NA
ENSG00000262262	0	NA	NA	NA	NA	NA	NA	NA
ENSG00000262265	0.160044	0.0466757	0.197122	0.236786	0.812823	NA	NA	NA
ENSG00000262267	0.671527	0.172947	0.293608	0.589041	0.555834	NA	NA	NA
ENSG00000262271	0	NA	NA	NA	NA	NA	NA	NA
ENSG00000262292	0.163256	-0.0462485	0.197122	-0.234619	0.814505	NA	NA	NA
ENSG00000262294	0	NA	NA	NA	NA	NA	NA	NA
ENSG00000262296	0	NA	NA	NA	NA	NA	NA	NA
ENSG00000262298	0	NA	NA	NA	NA	NA	NA	NA
ENSG00000262302	0	NA	NA	NA	NA	NA	NA	NA
ENSG00000262304	0	NA	NA	NA	NA	NA	NA	NA
ENSG00000262312	0	NA	NA	NA	NA	NA	NA	NA
ENSG00000262313	0.167686	0.0466757	0.197122	0.236786	0.812823	NA	NA	NA
ENSG00000262316	0	NA	NA	NA	NA	NA	NA	NA
ENSG00000262319	0.168714	-0.0462485	0.197122	-0.234619	0.814505	NA	NA	NA
ENSG00000262322	0	NA	NA	NA	NA	NA	NA	NA
ENSG00000262332	0	NA	NA	NA	NA	NA	NA	NA
ENSG00000262333	0.664491	0.00403874	0.29211	0.0138261	0.988969	NA	NA	NA
ENSG00000262339	0	NA	NA	NA	NA	NA	NA	NA
ENSG00000262343	0.163256	-0.0462485	0.197122	-0.234619	0.814505	NA	NA	NA
ENSG00000262352	0	NA	NA	NA	NA	NA	NA	NA
ENSG00000262358	0.480133	0.193226	0.234044	0.825597	0.409033	NA	NA	NA
ENSG00000262362	0	NA	NA	NA	NA	NA	NA	NA
ENSG00000262366	0	NA	NA	NA	NA	NA	NA	NA
ENSG00000262370	0	NA	NA	NA	NA	NA	NA	NA
ENSG00000262372	0	NA	NA	NA	NA	NA	NA	NA
ENSG00000262380	0.170292	0.0466757	0.197122	0.236786	0.812823	NA	NA	NA
ENSG00000262381	0	NA	NA	NA	NA	NA	NA	NA
ENSG00000262384	0	NA	NA	NA	NA	NA	NA	NA
ENSG00000262395	0	NA	NA	NA	NA	NA	NA	NA
ENSG00000262400	0	NA	NA	NA	NA	NA	NA	NA
ENSG00000262402	0.846249	0.39412	0.303526	1.29847	0.194126	NA	NA	NA
ENSG00000262408	0	NA	NA	NA	NA	NA	NA	NA
ENSG00000262410	0	NA	NA	NA	NA	NA	NA	NA
ENSG00000262412	0.170292	0.0466757	0.197122	0.236786	0.812823	NA	NA	NA
ENSG00000262413	0.984083	-0.347603	0.346097	-1.00435	0.31521	NA	NA	NA
ENSG00000262420	0.33197	-0.122333	0.224591	-0.544694	0.585964	NA	NA	NA
ENSG00000262429	0.33312	-0.122599	0.224818	-0.545326	0.585529	NA	NA	NA
ENSG00000262434	0.32773	0.121925	0.223761	0.544888	0.58583	NA	NA	NA
ENSG00000262445	0	NA	NA	NA	NA	NA	NA	NA
ENSG00000262456	0	NA	NA	NA	NA	NA	NA	NA
ENSG00000262461	0	NA	NA	NA	NA	NA	NA	NA
ENSG00000262470	0	NA	NA	NA	NA	NA	NA	NA
ENSG00000262471	0	NA	NA	NA	NA	NA	NA	NA
ENSG00000262477	0.168714	-0.0462485	0.197122	-0.234619	0.814505	NA	NA	NA
ENSG00000262480	0	NA	NA	NA	NA	NA	NA	NA
ENSG00000262481	0	NA	NA	NA	NA	NA	NA	NA
ENSG00000262482	0	NA	NA	NA	NA	NA	NA	NA
ENSG00000262484	0.334698	0.00028398	0.225379	0.00126001	0.998995	NA	CCER2	643669
ENSG00000262488	0	NA	NA	NA	NA	NA	NA	NA
ENSG00000262492	0.160044	0.0466757	0.197122	0.236786	0.812823	NA	NA	NA
ENSG00000262495	0	NA	NA	NA	NA	NA	NA	NA
ENSG00000262497	0	NA	NA	NA	NA	NA	NA	NA
ENSG00000262500	0	NA	NA	NA	NA	NA	NA	NA
ENSG00000262503	0.66564	0.00382881	0.304648	0.012568	0.989972	NA	NA	NA
ENSG00000262514	0.160044	0.0466757	0.197122	0.236786	0.812823	NA	NA	NA
ENSG00000262516	0	NA	NA	NA	NA	NA	NA	NA
ENSG00000262518	0	NA	NA	NA	NA	NA	NA	NA
ENSG00000262519	0.168714	-0.0462485	0.197122	-0.234619	0.814505	NA	NA	NA
ENSG00000262521	0	NA	NA	NA	NA	NA	NA	NA
ENSG00000262526	0	NA	NA	NA	NA	NA	NA	NA
ENSG00000262528	0.168714	-0.0462485	0.197122	-0.234619	0.814505	NA	NA	NA
ENSG00000262529	0	NA	NA	NA	NA	NA	NA	NA
ENSG00000262533	0.160044	0.0466757	0.197122	0.236786	0.812823	NA	NA	NA
ENSG00000262539	0	NA	NA	NA	NA	NA	NA	NA
ENSG00000262543	0	NA	NA	NA	NA	NA	NA	NA
ENSG00000262554	0	NA	NA	NA	NA	NA	NA	NA
ENSG00000262558	0	NA	NA	NA	NA	NA	NA	NA
ENSG00000262560	0	NA	NA	NA	NA	NA	NA	NA
ENSG00000262561	0	NA	NA	NA	NA	NA	NA	NA
ENSG00000262566	0	NA	NA	NA	NA	NA	NA	NA
ENSG00000262583	0.334698	0.00028398	0.225379	0.00126001	0.998995	NA	NA	NA
ENSG00000262587	1.49065	-0.0654555	0.380903	-0.171843	0.863561	NA	LOC554206	554206
ENSG00000262609	0	NA	NA	NA	NA	NA	NA	NA
ENSG00000262619	0	NA	NA	NA	NA	NA	NA	NA
ENSG00000262621	0.168714	-0.0462485	0.197122	-0.234619	0.814505	NA	NA	NA
ENSG00000262623	0	NA	NA	NA	NA	NA	NA	NA
ENSG00000262624	0	NA	NA	NA	NA	NA	NA	NA
ENSG00000262628	0	NA	NA	NA	NA	NA	OR1D5	8386
ENSG00000262633	0	NA	NA	NA	NA	NA	NA	NA
ENSG00000262636	0	NA	NA	NA	NA	NA	NA	NA
ENSG00000262648	0	NA	NA	NA	NA	NA	NA	NA
ENSG00000262651	0	NA	NA	NA	NA	NA	NA	NA
ENSG00000262652	0.332092	0.000282479	0.224823	0.00125645	0.998997	NA	NA	NA
ENSG00000262655	0.164406	-0.0462485	0.197122	-0.234619	0.814505	NA	SPON1	10418
ENSG00000262660	0	NA	NA	NA	NA	NA	NA	NA
ENSG00000262662	0	NA	NA	NA	NA	NA	NA	NA
ENSG00000262663	0.168714	-0.0462485	0.197122	-0.234619	0.814505	NA	NA	NA
ENSG00000262664	0	NA	NA	NA	NA	NA	OVCA2	124641
ENSG00000262668	1.47403	-0.222393	0.381535	-0.582892	0.559966	NA	NA	NA
ENSG00000262670	0	NA	NA	NA	NA	NA	NA	NA
ENSG00000262678	0.163256	-0.0462485	0.197122	-0.234619	0.814505	NA	NA	NA
ENSG00000262681	0.337978	0.124305	0.225785	0.550544	0.581947	NA	NA	NA
ENSG00000262686	0	NA	NA	NA	NA	NA	GLIS2-AS1	101926896
ENSG00000262692	0	NA	NA	NA	NA	NA	NA	NA
ENSG00000262693	0	NA	NA	NA	NA	NA	NA	NA
ENSG00000262700	0	NA	NA	NA	NA	NA	NA	NA
ENSG00000262703	0	NA	NA	NA	NA	NA	NA	NA
ENSG00000262708	0	NA	NA	NA	NA	NA	NA	NA
ENSG00000262714	0	NA	NA	NA	NA	NA	NA	NA
ENSG00000262721	0	NA	NA	NA	NA	NA	NA	NA
ENSG00000262730	0	NA	NA	NA	NA	NA	NA	NA
ENSG00000262732	0	NA	NA	NA	NA	NA	NA	NA
ENSG00000262759	0	NA	NA	NA	NA	NA	NA	NA
ENSG00000262766	1.17075	-0.0810412	0.369767	-0.219168	0.826519	NA	NA	NA
ENSG00000262768	0.821976	-0.242035	0.312999	-0.773278	0.439358	NA	NA	NA
ENSG00000262769	0.170292	0.0466757	0.197122	0.236786	0.812823	NA	NA	NA
ENSG00000262772	0.3364	0.000284957	0.225739	0.00126233	0.998993	NA	LOC105371919	105371919
ENSG00000262777	0	NA	NA	NA	NA	NA	NA	NA
ENSG00000262786	0.160044	0.0466757	0.197122	0.236786	0.812823	NA	NA	NA
ENSG00000262791	0	NA	NA	NA	NA	NA	NA	NA
ENSG00000262801	0	NA	NA	NA	NA	NA	NA	NA
ENSG00000262803	0	NA	NA	NA	NA	NA	NA	NA
ENSG00000262810	0	NA	NA	NA	NA	NA	NA	NA
ENSG00000262815	0	NA	NA	NA	NA	NA	NA	NA
ENSG00000262818	0	NA	NA	NA	NA	NA	NA	NA
ENSG00000262823	0	NA	NA	NA	NA	NA	NA	NA
ENSG00000262833	0	NA	NA	NA	NA	NA	LOC101928855	101928855
ENSG00000262837	0	NA	NA	NA	NA	NA	NA	NA
ENSG00000262848	0	NA	NA	NA	NA	NA	NA	NA
ENSG00000262855	0	NA	NA	NA	NA	NA	NA	NA
ENSG00000262869	0	NA	NA	NA	NA	NA	NA	NA
ENSG00000262870	0	NA	NA	NA	NA	NA	NA	NA
ENSG00000262874	0.323301	0.000277365	0.222916	0.00124426	0.999007	NA	C19orf84	147646
ENSG00000262880	0	NA	NA	NA	NA	NA	NA	NA
ENSG00000262881	0	NA	NA	NA	NA	NA	NA	NA
ENSG00000262885	0	NA	NA	NA	NA	NA	NA	NA
ENSG00000262890	0	NA	NA	NA	NA	NA	NA	NA
ENSG00000262898	1.47289	-0.225992	0.383915	-0.588652	0.556095	NA	NA	NA
ENSG00000262899	0	NA	NA	NA	NA	NA	NA	NA
ENSG00000262902	0	NA	NA	NA	NA	NA	LOC101927337	101927337
ENSG00000262903	1.98916	-0.139302	0.421589	-0.33042	0.741083	NA	NA	NA
ENSG00000262905	0.170292	0.0466757	0.197122	0.236786	0.812823	NA	NA	NA
ENSG00000262920	0	NA	NA	NA	NA	NA	LOC105371426	105371426
ENSG00000262921	0.50772	-0.0794467	0.253038	-0.313971	0.753543	NA	NA	NA
ENSG00000262943	0.67335	0.319306	0.278935	1.14473	0.25232	NA	ALOX12P2	245
ENSG00000262950	0	NA	NA	NA	NA	NA	NA	NA
ENSG00000262953	0	NA	NA	NA	NA	NA	NA	NA
ENSG00000262959	0	NA	NA	NA	NA	NA	NA	NA
ENSG00000262961	0	NA	NA	NA	NA	NA	NA	NA
ENSG00000262962	0	NA	NA	NA	NA	NA	NA	NA
ENSG00000262966	0.163256	-0.0462485	0.197122	-0.234619	0.814505	NA	LOC101928266	101928266
ENSG00000262967	0.674134	0.153736	0.278491	0.552033	0.580926	NA	NA	NA
ENSG00000262974	0	NA	NA	NA	NA	NA	NA	NA
ENSG00000262979	0.170292	0.0466757	0.197122	0.236786	0.812823	NA	NA	NA
ENSG00000262980	0	NA	NA	NA	NA	NA	NA	NA
ENSG00000262983	0	NA	NA	NA	NA	NA	NA	NA
ENSG00000262990	0	NA	NA	NA	NA	NA	NA	NA
ENSG00000262995	0	NA	NA	NA	NA	NA	NA	NA
ENSG00000262999	0	NA	NA	NA	NA	NA	LOC101927131	101927131
ENSG00000263011	0.333549	0.000283319	0.225134	0.00125845	0.998996	NA	NA	NA
ENSG00000263015	0	NA	NA	NA	NA	NA	NA	NA
ENSG00000263017	0	NA	NA	NA	NA	NA	NA	NA
ENSG00000263020	0	NA	NA	NA	NA	NA	NA	NA
ENSG00000263029	0	NA	NA	NA	NA	NA	NA	NA
ENSG00000263033	0	NA	NA	NA	NA	NA	NA	NA
ENSG00000263041	0	NA	NA	NA	NA	NA	NA	NA
ENSG00000263045	0	NA	NA	NA	NA	NA	NA	NA
ENSG00000263050	0.163256	-0.0462485	0.197122	-0.234619	0.814505	NA	NA	NA
ENSG00000263051	0	NA	NA	NA	NA	NA	NA	NA
ENSG00000263063	0.170292	0.0466757	0.197122	0.236786	0.812823	NA	LOC101929552	101929552
ENSG00000263065	0	NA	NA	NA	NA	NA	NA	NA
ENSG00000263069	2.16055	0.0746354	0.42883	0.174044	0.861831	NA	LOC100294362	100294362
ENSG00000263070	0	NA	NA	NA	NA	NA	NA	NA
ENSG00000263080	1.33298	-0.161001	0.380932	-0.422649	0.672551	NA	LOC105371083	105371083
ENSG00000263081	0	NA	NA	NA	NA	NA	NA	NA
ENSG00000263082	0.167686	0.0466757	0.197122	0.236786	0.812823	NA	NA	NA
ENSG00000263089	0	NA	NA	NA	NA	NA	NA	NA
ENSG00000263096	1.3303	-0.490827	0.374818	-1.30951	0.190363	NA	NA	NA
ENSG00000263098	0	NA	NA	NA	NA	NA	NA	NA
ENSG00000263105	1.9563	0.12459	0.409434	0.304299	0.7609	NA	NA	NA
ENSG00000263107	0	NA	NA	NA	NA	NA	NA	NA
ENSG00000263110	0	NA	NA	NA	NA	NA	NA	NA
ENSG00000263120	0.160044	0.0466757	0.197122	0.236786	0.812823	NA	NA	NA
ENSG00000263125	0	NA	NA	NA	NA	NA	NA	NA
ENSG00000263126	0	NA	NA	NA	NA	NA	NA	NA
ENSG00000263142	0	NA	NA	NA	NA	NA	NA	NA
ENSG00000263146	0	NA	NA	NA	NA	NA	NA	NA
ENSG00000263154	0.163256	-0.0462485	0.197122	-0.234619	0.814505	NA	NA	NA
ENSG00000263159	0	NA	NA	NA	NA	NA	NA	NA
ENSG00000263164	0	NA	NA	NA	NA	NA	NA	NA
ENSG00000263165	0.3364	0.000284957	0.225739	0.00126233	0.998993	NA	NA	NA
ENSG00000263167	0.170292	0.0466757	0.197122	0.236786	0.812823	NA	NA	NA
ENSG00000263171	0	NA	NA	NA	NA	NA	NA	NA
ENSG00000263176	0	NA	NA	NA	NA	NA	NA	NA
ENSG00000263177	0	NA	NA	NA	NA	NA	NA	NA
ENSG00000263189	0	NA	NA	NA	NA	NA	NA	NA
ENSG00000263196	0	NA	NA	NA	NA	NA	NA	NA
ENSG00000263199	0	NA	NA	NA	NA	NA	NA	NA
ENSG00000263201	0.328758	0.000280549	0.224106	0.00125186	0.999001	NA	LOC100131303	100131303
ENSG00000263206	0	NA	NA	NA	NA	NA	NA	NA
ENSG00000263207	0	NA	NA	NA	NA	NA	NA	NA
ENSG00000263212	0	NA	NA	NA	NA	NA	NA	NA
ENSG00000263218	0.332092	0.000282479	0.224823	0.00125645	0.998997	NA	NA	NA
ENSG00000263219	0	NA	NA	NA	NA	NA	NA	NA
ENSG00000263220	0	NA	NA	NA	NA	NA	NA	NA
ENSG00000263232	0	NA	NA	NA	NA	NA	NA	NA
ENSG00000263234	0	NA	NA	NA	NA	NA	NA	NA
ENSG00000263237	0	NA	NA	NA	NA	NA	NA	NA
ENSG00000263241	0	NA	NA	NA	NA	NA	NA	NA
ENSG00000263244	0	NA	NA	NA	NA	NA	NA	NA
ENSG00000263252	0	NA	NA	NA	NA	NA	NA	NA
ENSG00000263253	0	NA	NA	NA	NA	NA	NA	NA
ENSG00000263257	0	NA	NA	NA	NA	NA	NA	NA
ENSG00000263271	0	NA	NA	NA	NA	NA	NA	NA
ENSG00000263272	0.978693	-0.000811239	0.342644	-0.00236758	0.998111	NA	NA	NA
ENSG00000263276	0.160044	0.0466757	0.197122	0.236786	0.812823	NA	NA	NA
ENSG00000263278	0	NA	NA	NA	NA	NA	RBFOX3	146713
ENSG00000263279	0	NA	NA	NA	NA	NA	LOC105371079	105371079
ENSG00000263280	1.82329	-0.220387	0.410724	-0.536581	0.591557	NA	NA	NA
ENSG00000263293	1.9629	-0.129231	0.406072	-0.318246	0.750299	NA	THCAT158	102724508
ENSG00000263300	0	NA	NA	NA	NA	NA	NA	NA
ENSG00000263301	0	NA	NA	NA	NA	NA	NA	NA
ENSG00000263305	0	NA	NA	NA	NA	NA	NA	NA
ENSG00000263307	0.332092	0.000282479	0.224823	0.00125645	0.998997	NA	NA	NA
ENSG00000263311	0	NA	NA	NA	NA	NA	NA	NA
ENSG00000263312	0	NA	NA	NA	NA	NA	NA	NA
ENSG00000263316	0.164406	-0.0462485	0.197122	-0.234619	0.814505	NA	NA	NA
ENSG00000263317	0	NA	NA	NA	NA	NA	NA	NA
ENSG00000263321	0	NA	NA	NA	NA	NA	NA	NA
ENSG00000263325	0	NA	NA	NA	NA	NA	NA	NA
ENSG00000263326	0.320088	0.102577	0.206337	0.497133	0.619096	NA	NA	NA
ENSG00000263331	0	NA	NA	NA	NA	NA	NA	NA
ENSG00000263338	0	NA	NA	NA	NA	NA	NA	NA
ENSG00000263342	0	NA	NA	NA	NA	NA	NA	NA
ENSG00000263343	0	NA	NA	NA	NA	NA	NA	NA
ENSG00000263345	0	NA	NA	NA	NA	NA	NA	NA
ENSG00000263351	0	NA	NA	NA	NA	NA	MIR4329	100423009
ENSG00000263353	0.33312	-0.122599	0.224818	-0.545326	0.585529	NA	PPIAL4A	653505
ENSG00000263354	0	NA	NA	NA	NA	NA	MIR5011	100847002
ENSG00000263355	0	NA	NA	NA	NA	NA	NA	NA
ENSG00000263357	0	NA	NA	NA	NA	NA	NA	NA
ENSG00000263360	0	NA	NA	NA	NA	NA	NA	NA
ENSG00000263361	0.170292	0.0466757	0.197122	0.236786	0.812823	NA	MIR378H	100616306
ENSG00000263363	0	NA	NA	NA	NA	NA	MIR5702	100847053
ENSG00000263365	0	NA	NA	NA	NA	NA	NA	NA
ENSG00000263366	0.330337	0.122536	0.224283	0.546344	0.584829	NA	NA	NA
ENSG00000263368	0	NA	NA	NA	NA	NA	NA	NA
ENSG00000263369	0	NA	NA	NA	NA	NA	NA	NA
ENSG00000263370	0	NA	NA	NA	NA	NA	NA	NA
ENSG00000263371	0.167686	0.0466757	0.197122	0.236786	0.812823	NA	NA	NA
ENSG00000263372	0	NA	NA	NA	NA	NA	MIR548AO	100847068
ENSG00000263375	0	NA	NA	NA	NA	NA	NA	NA
ENSG00000263377	0	NA	NA	NA	NA	NA	NA	NA
ENSG00000263378	0	NA	NA	NA	NA	NA	NA	NA
ENSG00000263381	0	NA	NA	NA	NA	NA	MIR5584	100847089
ENSG00000263382	0	NA	NA	NA	NA	NA	NA	NA
ENSG00000263383	0	NA	NA	NA	NA	NA	NA	NA
ENSG00000263384	0	NA	NA	NA	NA	NA	NA	NA
ENSG00000263388	0.163256	-0.0462485	0.197122	-0.234619	0.814505	NA	NA	NA
ENSG00000263389	0	NA	NA	NA	NA	NA	MIR3973	100616311
ENSG00000263390	0	NA	NA	NA	NA	NA	MIR3119-1	100422839
ENSG00000263391	0	NA	NA	NA	NA	NA	NA	NA
ENSG00000263392	0	NA	NA	NA	NA	NA	NA	NA
ENSG00000263393	0	NA	NA	NA	NA	NA	NA	NA
ENSG00000263394	0	NA	NA	NA	NA	NA	NA	NA
ENSG00000263395	0	NA	NA	NA	NA	NA	NA	NA
ENSG00000263396	0	NA	NA	NA	NA	NA	NA	NA
ENSG00000263397	0	NA	NA	NA	NA	NA	MIR5196	100847070
ENSG00000263399	0	NA	NA	NA	NA	NA	MIR3170	100422881
ENSG00000263400	0.164406	-0.0462485	0.197122	-0.234619	0.814505	NA	TMEM220-AS1	101101775
ENSG00000263401	0	NA	NA	NA	NA	NA	NA	NA
ENSG00000263403	0	NA	NA	NA	NA	NA	MIR4673	100616242
ENSG00000263404	0	NA	NA	NA	NA	NA	NA	NA
ENSG00000263405	0	NA	NA	NA	NA	NA	NA	NA
ENSG00000263407	0.170292	0.0466757	0.197122	0.236786	0.812823	NA	MIR4660	100616350
ENSG00000263409	0	NA	NA	NA	NA	NA	MIR4747	100616337
ENSG00000263410	0	NA	NA	NA	NA	NA	NA	NA
ENSG00000263413	0	NA	NA	NA	NA	NA	MIR4538	100616276
ENSG00000263414	0	NA	NA	NA	NA	NA	MIR3187	100422854
ENSG00000263415	0	NA	NA	NA	NA	NA	NA	NA
ENSG00000263416	0	NA	NA	NA	NA	NA	NA	NA
ENSG00000263417	0	NA	NA	NA	NA	NA	NA	NA
ENSG00000263421	0	NA	NA	NA	NA	NA	MIR4687	100616453
ENSG00000263422	1.49788	0.238223	0.395392	0.6025	0.546842	NA	NA	NA
ENSG00000263424	0.168714	-0.0462485	0.197122	-0.234619	0.814505	NA	NA	NA
ENSG00000263425	0	NA	NA	NA	NA	NA	NA	NA
ENSG00000263426	0	NA	NA	NA	NA	NA	NA	NA
ENSG00000263427	0	NA	NA	NA	NA	NA	NA	NA
ENSG00000263429	0	NA	NA	NA	NA	NA	LINC00675	100289255
ENSG00000263433	0	NA	NA	NA	NA	NA	NA	NA
ENSG00000263435	0	NA	NA	NA	NA	NA	NA	NA
ENSG00000263436	0	NA	NA	NA	NA	NA	MIR3158-1	100422900
ENSG00000263438	0	NA	NA	NA	NA	NA	LOC102724651	102724651
ENSG00000263439	0	NA	NA	NA	NA	NA	MIR4753	100616224
ENSG00000263441	0	NA	NA	NA	NA	NA	NA	NA
ENSG00000263443	0.328812	-0.103996	0.208129	-0.499672	0.617306	NA	NA	NA
ENSG00000263445	0	NA	NA	NA	NA	NA	MIR4450	100616299
ENSG00000263447	0	NA	NA	NA	NA	NA	NA	NA
ENSG00000263448	0	NA	NA	NA	NA	NA	NA	NA
ENSG00000263449	0	NA	NA	NA	NA	NA	NA	NA
ENSG00000263450	0	NA	NA	NA	NA	NA	NA	NA
ENSG00000263453	0	NA	NA	NA	NA	NA	MIR4532	100616353
ENSG00000263456	0	NA	NA	NA	NA	NA	MIR5189	100847057
ENSG00000263457	0	NA	NA	NA	NA	NA	NA	NA
ENSG00000263458	0	NA	NA	NA	NA	NA	MIR4455	100616111
ENSG00000263460	0	NA	NA	NA	NA	NA	NA	NA
ENSG00000263462	0	NA	NA	NA	NA	NA	MIR4750	100616314
ENSG00000263463	0	NA	NA	NA	NA	NA	MIR378I	100616259
ENSG00000263464	0	NA	NA	NA	NA	NA	PPIAL4C	653598
ENSG00000263466	0	NA	NA	NA	NA	NA	NA	NA
ENSG00000263468	0	NA	NA	NA	NA	NA	MIR3130-1	100422993
ENSG00000263473	0	NA	NA	NA	NA	NA	NA	NA
ENSG00000263475	0	NA	NA	NA	NA	NA	NA	NA
ENSG00000263476	0	NA	NA	NA	NA	NA	MIR3156-1	100422988
ENSG00000263477	0	NA	NA	NA	NA	NA	NA	NA
ENSG00000263479	0	NA	NA	NA	NA	NA	NA	NA
ENSG00000263481	0	NA	NA	NA	NA	NA	NA	NA
ENSG00000263482	0	NA	NA	NA	NA	NA	NA	NA
ENSG00000263483	0	NA	NA	NA	NA	NA	NA	NA
ENSG00000263485	0	NA	NA	NA	NA	NA	NA	NA
ENSG00000263489	0.163256	-0.0462485	0.197122	-0.234619	0.814505	NA	NA	NA
ENSG00000263490	0	NA	NA	NA	NA	NA	NA	NA
ENSG00000263494	0	NA	NA	NA	NA	NA	NA	NA
ENSG00000263497	0	NA	NA	NA	NA	NA	NA	NA
ENSG00000263499	0	NA	NA	NA	NA	NA	LOC101927539	101927539
ENSG00000263501	0	NA	NA	NA	NA	NA	NA	NA
ENSG00000263502	0	NA	NA	NA	NA	NA	NA	NA
ENSG00000263503	0	NA	NA	NA	NA	NA	NA	NA
ENSG00000263504	0	NA	NA	NA	NA	NA	NA	NA
ENSG00000263505	0.32773	0.121925	0.223761	0.544888	0.58583	NA	NA	NA
ENSG00000263506	0	NA	NA	NA	NA	NA	MIR5193	100847079
ENSG00000263507	0	NA	NA	NA	NA	NA	NA	NA
ENSG00000263508	0	NA	NA	NA	NA	NA	NA	NA
ENSG00000263509	0	NA	NA	NA	NA	NA	NA	NA
ENSG00000263510	0	NA	NA	NA	NA	NA	MIR4497	100616454
ENSG00000263511	0	NA	NA	NA	NA	NA	MIR5699	100847086
ENSG00000263512	0	NA	NA	NA	NA	NA	MIR4311	100422905
ENSG00000263514	0	NA	NA	NA	NA	NA	MIR3668	100500879
ENSG00000263515	0	NA	NA	NA	NA	NA	MIR548AN	100616144
ENSG00000263519	0	NA	NA	NA	NA	NA	NA	NA
ENSG00000263520	0	NA	NA	NA	NA	NA	CRAT40	105827617
ENSG00000263522	0	NA	NA	NA	NA	NA	NA	NA
ENSG00000263525	0	NA	NA	NA	NA	NA	NA	NA
ENSG00000263526	0	NA	NA	NA	NA	NA	MIR378G	100616321
ENSG00000263527	0	NA	NA	NA	NA	NA	MIR4526	100616130
ENSG00000263529	0	NA	NA	NA	NA	NA	NA	NA
ENSG00000263531	0.164406	-0.0462485	0.197122	-0.234619	0.814505	NA	NA	NA
ENSG00000263533	0	NA	NA	NA	NA	NA	MIR4463	100616389
ENSG00000263537	0	NA	NA	NA	NA	NA	NA	NA
ENSG00000263538	0	NA	NA	NA	NA	NA	NA	NA
ENSG00000263539	0	NA	NA	NA	NA	NA	NA	NA
ENSG00000263540	0.480133	0.193226	0.234044	0.825597	0.409033	NA	MIR5582	100847020
ENSG00000263542	0	NA	NA	NA	NA	NA	NA	NA
ENSG00000263546	0	NA	NA	NA	NA	NA	NA	NA
ENSG00000263547	0.167686	0.0466757	0.197122	0.236786	0.812823	NA	LOC339298	339298
ENSG00000263548	0.167686	0.0466757	0.197122	0.236786	0.812823	NA	MIR5187	100847090
ENSG00000263551	0	NA	NA	NA	NA	NA	NA	NA
ENSG00000263553	0	NA	NA	NA	NA	NA	NA	NA
ENSG00000263554	0	NA	NA	NA	NA	NA	MIR4788	100616281
ENSG00000263556	0	NA	NA	NA	NA	NA	NA	NA
ENSG00000263558	0	NA	NA	NA	NA	NA	NA	NA
ENSG00000263561	0	NA	NA	NA	NA	NA	MIR4704	100616205
ENSG00000263565	0	NA	NA	NA	NA	NA	MIR4738	100616282
ENSG00000263566	0	NA	NA	NA	NA	NA	NA	NA
ENSG00000263567	0	NA	NA	NA	NA	NA	NA	NA
ENSG00000263568	0	NA	NA	NA	NA	NA	MIR3916	100500849
ENSG00000263570	0	NA	NA	NA	NA	NA	NA	NA
ENSG00000263571	0	NA	NA	NA	NA	NA	NA	NA
ENSG00000263572	0	NA	NA	NA	NA	NA	MIR7853	102466866
ENSG00000263573	0	NA	NA	NA	NA	NA	MIR4270	100422868
ENSG00000263574	0.170292	0.0466757	0.197122	0.236786	0.812823	NA	NA	NA
ENSG00000263575	0	NA	NA	NA	NA	NA	MIR4665	100616288
ENSG00000263576	0	NA	NA	NA	NA	NA	NA	NA
ENSG00000263577	0	NA	NA	NA	NA	NA	NA	NA
ENSG00000263578	0	NA	NA	NA	NA	NA	NA	NA
ENSG00000263581	0	NA	NA	NA	NA	NA	MIR548X2	100616302
ENSG00000263583	0	NA	NA	NA	NA	NA	MIR4522	100616277
ENSG00000263584	0	NA	NA	NA	NA	NA	MIR4480	100616151
ENSG00000263585	1.33122	-0.00275233	0.371033	-0.00741803	0.994081	NA	NA	NA
ENSG00000263586	0	NA	NA	NA	NA	NA	HID1-AS1	102723641
ENSG00000263588	0	NA	NA	NA	NA	NA	NA	NA
ENSG00000263590	0	NA	NA	NA	NA	NA	NA	NA
ENSG00000263592	0	NA	NA	NA	NA	NA	NA	NA
ENSG00000263593	0	NA	NA	NA	NA	NA	MIR4804	100616152
ENSG00000263594	0	NA	NA	NA	NA	NA	NA	NA
ENSG00000263595	0	NA	NA	NA	NA	NA	NA	NA
ENSG00000263596	0	NA	NA	NA	NA	NA	NA	NA
ENSG00000263597	0.508271	0.237257	0.254591	0.931917	0.351379	NA	MIR3936	100500865
ENSG00000263600	0	NA	NA	NA	NA	NA	MIR3915	100500915
ENSG00000263602	0	NA	NA	NA	NA	NA	MIR3185	100422978
ENSG00000263603	0.160044	0.0466757	0.197122	0.236786	0.812823	NA	NA	NA
ENSG00000263604	0	NA	NA	NA	NA	NA	NA	NA
ENSG00000263606	0.669948	0.0023139	0.305132	0.00758328	0.993949	NA	NA	NA
ENSG00000263608	0	NA	NA	NA	NA	NA	NA	NA
ENSG00000263609	0	NA	NA	NA	NA	NA	NA	NA
ENSG00000263611	0	NA	NA	NA	NA	NA	NA	NA
ENSG00000263612	0	NA	NA	NA	NA	NA	NA	NA
ENSG00000263613	0	NA	NA	NA	NA	NA	NA	NA
ENSG00000263615	0	NA	NA	NA	NA	NA	MIR4306	100422861
ENSG00000263616	0	NA	NA	NA	NA	NA	NA	NA
ENSG00000263618	0.328812	-0.103996	0.208129	-0.499672	0.617306	NA	NA	NA
ENSG00000263620	0	NA	NA	NA	NA	NA	NA	NA
ENSG00000263622	0	NA	NA	NA	NA	NA	NA	NA
ENSG00000263623	0	NA	NA	NA	NA	NA	NA	NA
ENSG00000263624	0	NA	NA	NA	NA	NA	NA	NA
ENSG00000263626	0	NA	NA	NA	NA	NA	NA	NA
ENSG00000263628	0	NA	NA	NA	NA	NA	MIR3155A	100422989
ENSG00000263629	0	NA	NA	NA	NA	NA	MIR5586	100847088
ENSG00000263630	0	NA	NA	NA	NA	NA	NA	NA
ENSG00000263631	0	NA	NA	NA	NA	NA	MIR378D1	100616201
ENSG00000263632	0	NA	NA	NA	NA	NA	NA	NA
ENSG00000263634	0	NA	NA	NA	NA	NA	MIR3919	100500803
ENSG00000263635	0	NA	NA	NA	NA	NA	NA	NA
ENSG00000263636	0	NA	NA	NA	NA	NA	NA	NA
ENSG00000263637	0.656488	0.164112	0.291931	0.56216	0.574007	NA	NA	NA
ENSG00000263640	0.495416	0.230967	0.252759	0.913784	0.36083	NA	NA	NA
ENSG00000263641	0	NA	NA	NA	NA	NA	MIR4777	100616317
ENSG00000263642	0	NA	NA	NA	NA	NA	MIR4802	100616274
ENSG00000263643	0	NA	NA	NA	NA	NA	MIR4515	100616404
ENSG00000263644	0.164406	-0.0462485	0.197122	-0.234619	0.814505	NA	NA	NA
ENSG00000263645	0.163256	-0.0462485	0.197122	-0.234619	0.814505	NA	NA	NA
ENSG00000263647	0	NA	NA	NA	NA	NA	NA	NA
ENSG00000263648	0.644539	0.14351	0.274854	0.522133	0.601578	NA	NA	NA
ENSG00000263649	0	NA	NA	NA	NA	NA	MIR3135B	100616218
ENSG00000263651	0	NA	NA	NA	NA	NA	NA	NA
ENSG00000263652	0	NA	NA	NA	NA	NA	MIR548AX	100847063
ENSG00000263653	0	NA	NA	NA	NA	NA	NA	NA
ENSG00000263657	0	NA	NA	NA	NA	NA	NA	NA
ENSG00000263658	0	NA	NA	NA	NA	NA	NA	NA
ENSG00000263660	0	NA	NA	NA	NA	NA	NA	NA
ENSG00000263663	0	NA	NA	NA	NA	NA	NA	NA
ENSG00000263666	0	NA	NA	NA	NA	NA	SNORA70D	100379141
ENSG00000263667	0	NA	NA	NA	NA	NA	LOC285766	285766
ENSG00000263669	0	NA	NA	NA	NA	NA	NA	NA
ENSG00000263670	0	NA	NA	NA	NA	NA	MIR4457	100616235
ENSG00000263672	0	NA	NA	NA	NA	NA	NA	NA
ENSG00000263674	0	NA	NA	NA	NA	NA	NA	NA
ENSG00000263675	0.164406	-0.0462485	0.197122	-0.234619	0.814505	NA	MIR5581	100847010
ENSG00000263676	0	NA	NA	NA	NA	NA	MIR4632	100616438
ENSG00000263677	0	NA	NA	NA	NA	NA	NA	NA
ENSG00000263678	0	NA	NA	NA	NA	NA	NA	NA
ENSG00000263680	0.168714	-0.0462485	0.197122	-0.234619	0.814505	NA	NA	NA
ENSG00000263681	0	NA	NA	NA	NA	NA	MIR3197	100423023
ENSG00000263682	0	NA	NA	NA	NA	NA	NA	NA
ENSG00000263683	0	NA	NA	NA	NA	NA	NA	NA
ENSG00000263684	0	NA	NA	NA	NA	NA	NA	NA
ENSG00000263685	0	NA	NA	NA	NA	NA	NA	NA
ENSG00000263686	0	NA	NA	NA	NA	NA	NA	NA
ENSG00000263688	0	NA	NA	NA	NA	NA	NA	NA
ENSG00000263689	0	NA	NA	NA	NA	NA	NA	NA
ENSG00000263690	0	NA	NA	NA	NA	NA	NA	NA
ENSG00000263691	0	NA	NA	NA	NA	NA	NA	NA
ENSG00000263692	0.672126	-0.168057	0.293814	-0.571986	0.567331	NA	NA	NA
ENSG00000263693	0	NA	NA	NA	NA	NA	MIR3161	100423000
ENSG00000263697	0	NA	NA	NA	NA	NA	MIR3621	100500811
ENSG00000263698	0.163256	-0.0462485	0.197122	-0.234619	0.814505	NA	NA	NA
ENSG00000263705	0	NA	NA	NA	NA	NA	MIR5689	100846998
ENSG00000263707	0.33197	-0.122333	0.224591	-0.544694	0.585964	NA	NA	NA
ENSG00000263708	0	NA	NA	NA	NA	NA	NA	NA
ENSG00000263709	0	NA	NA	NA	NA	NA	NA	NA
ENSG00000263711	0	NA	NA	NA	NA	NA	LOC400655	400655
ENSG00000263712	0	NA	NA	NA	NA	NA	MIR4639	100616269
ENSG00000263713	0	NA	NA	NA	NA	NA	NA	NA
ENSG00000263715	0	NA	NA	NA	NA	NA	CRHR1	1394
ENSG00000263716	0	NA	NA	NA	NA	NA	NA	NA
ENSG00000263717	0	NA	NA	NA	NA	NA	NA	NA
ENSG00000263718	0	NA	NA	NA	NA	NA	NA	NA
ENSG00000263719	0	NA	NA	NA	NA	NA	MIR4523	100616122
ENSG00000263720	0	NA	NA	NA	NA	NA	NA	NA
ENSG00000263721	0	NA	NA	NA	NA	NA	MIR4444-1	100616394
ENSG00000263723	0	NA	NA	NA	NA	NA	NA	NA
ENSG00000263724	0	NA	NA	NA	NA	NA	DLGAP1-AS3	201477
ENSG00000263725	0	NA	NA	NA	NA	NA	NA	NA
ENSG00000263727	0	NA	NA	NA	NA	NA	NA	NA
ENSG00000263729	0	NA	NA	NA	NA	NA	NA	NA
ENSG00000263730	0	NA	NA	NA	NA	NA	MIR3937	100500822
ENSG00000263733	0	NA	NA	NA	NA	NA	NA	NA
ENSG00000263734	0	NA	NA	NA	NA	NA	MIR4643	100616174
ENSG00000263735	0	NA	NA	NA	NA	NA	MIR4662B	100616255
ENSG00000263738	0	NA	NA	NA	NA	NA	NA	NA
ENSG00000263740	0	NA	NA	NA	NA	NA	NA	NA
ENSG00000263741	0	NA	NA	NA	NA	NA	MIR548AS	100847092
ENSG00000263742	0	NA	NA	NA	NA	NA	MIR3165	100422953
ENSG00000263743	0	NA	NA	NA	NA	NA	NA	NA
ENSG00000263744	0	NA	NA	NA	NA	NA	MIR3664	100500844
ENSG00000263746	0	NA	NA	NA	NA	NA	MIR4277	100422966
ENSG00000263748	0	NA	NA	NA	NA	NA	NA	NA
ENSG00000263749	0	NA	NA	NA	NA	NA	NA	NA
ENSG00000263750	0	NA	NA	NA	NA	NA	MIR548AV	100847083
ENSG00000263751	0	NA	NA	NA	NA	NA	NA	NA
ENSG00000263752	0	NA	NA	NA	NA	NA	MIR3133	100422942
ENSG00000263753	0.487706	-0.0847848	0.264123	-0.321005	0.748206	NA	LINC00667	339290
ENSG00000263755	0	NA	NA	NA	NA	NA	NA	NA
ENSG00000263756	0.167686	0.0466757	0.197122	0.236786	0.812823	NA	NA	NA
ENSG00000263757	0	NA	NA	NA	NA	NA	NA	NA
ENSG00000263759	0.170292	0.0466757	0.197122	0.236786	0.812823	NA	NA	NA
ENSG00000263761	0	NA	NA	NA	NA	NA	GDF2	2658
ENSG00000263762	0	NA	NA	NA	NA	NA	MIR4286	100422982
ENSG00000263763	0	NA	NA	NA	NA	NA	MIR3686	100500839
ENSG00000263764	0	NA	NA	NA	NA	NA	SNORD43	26807
ENSG00000263765	0	NA	NA	NA	NA	NA	NA	NA
ENSG00000263767	0	NA	NA	NA	NA	NA	NA	NA
ENSG00000263768	0	NA	NA	NA	NA	NA	NA	NA
ENSG00000263772	0	NA	NA	NA	NA	NA	NA	NA
ENSG00000263774	0	NA	NA	NA	NA	NA	NA	NA
ENSG00000263775	0	NA	NA	NA	NA	NA	NA	NA
ENSG00000263776	0	NA	NA	NA	NA	NA	SNORA4	619568
ENSG00000263780	0	NA	NA	NA	NA	NA	NA	NA
ENSG00000263781	0.323301	0.000277365	0.222916	0.00124426	0.999007	NA	NA	NA
ENSG00000263782	0	NA	NA	NA	NA	NA	NA	NA
ENSG00000263783	0	NA	NA	NA	NA	NA	MIR5590	100847069
ENSG00000263785	0	NA	NA	NA	NA	NA	MIR3182	100422853
ENSG00000263786	1.50364	0.553992	0.383691	1.44385	0.148781	NA	NA	NA
ENSG00000263787	0	NA	NA	NA	NA	NA	NA	NA
ENSG00000263788	0	NA	NA	NA	NA	NA	NA	NA
ENSG00000263790	0	NA	NA	NA	NA	NA	MIR4473	100616229
ENSG00000263793	0	NA	NA	NA	NA	NA	MIR3115	100422866
ENSG00000263794	0	NA	NA	NA	NA	NA	NA	NA
ENSG00000263795	0	NA	NA	NA	NA	NA	MIR5100	100847014
ENSG00000263797	0	NA	NA	NA	NA	NA	NA	NA
ENSG00000263798	0	NA	NA	NA	NA	NA	NA	NA
ENSG00000263800	0	NA	NA	NA	NA	NA	MIR5684	100847071
ENSG00000263802	0	NA	NA	NA	NA	NA	NA	NA
ENSG00000263805	0	NA	NA	NA	NA	NA	NA	NA
ENSG00000263808	0	NA	NA	NA	NA	NA	NA	NA
ENSG00000263809	0.164406	-0.0462485	0.197122	-0.234619	0.814505	NA	NA	NA
ENSG00000263810	0	NA	NA	NA	NA	NA	NA	NA
ENSG00000263811	0	NA	NA	NA	NA	NA	MIR3675	100500876
ENSG00000263813	0	NA	NA	NA	NA	NA	MIR3679	100500878
ENSG00000263814	0	NA	NA	NA	NA	NA	NA	NA
ENSG00000263815	0	NA	NA	NA	NA	NA	NA	NA
ENSG00000263816	0	NA	NA	NA	NA	NA	MIR548AW	100846992
ENSG00000263818	0.985117	-0.302843	0.329841	-0.918149	0.358541	NA	LOC100131347	100131347
ENSG00000263820	1.1519	0.377973	0.34849	1.0846	0.278098	NA	NA	NA
ENSG00000263821	0	NA	NA	NA	NA	NA	NA	NA
ENSG00000263825	0	NA	NA	NA	NA	NA	NA	NA
ENSG00000263826	0.499051	0.0871646	0.265609	0.328169	0.742784	NA	NA	NA
ENSG00000263827	0	NA	NA	NA	NA	NA	NA	NA
ENSG00000263828	0	NA	NA	NA	NA	NA	MIR4439	100616207
ENSG00000263829	0.823501	0.0828182	0.325617	0.254342	0.799231	NA	NA	NA
ENSG00000263831	0	NA	NA	NA	NA	NA	MIR378E	100616498
ENSG00000263834	0	NA	NA	NA	NA	NA	MIR4635	100616479
ENSG00000263835	0	NA	NA	NA	NA	NA	NA	NA
ENSG00000263838	0	NA	NA	NA	NA	NA	MIR4698	100616486
ENSG00000263840	0	NA	NA	NA	NA	NA	NA	NA
ENSG00000263841	0	NA	NA	NA	NA	NA	NA	NA
ENSG00000263842	0	NA	NA	NA	NA	NA	NA	NA
ENSG00000263845	0	NA	NA	NA	NA	NA	NA	NA
ENSG00000263846	1.15814	-0.376934	0.347806	-1.08375	0.278476	NA	NA	NA
ENSG00000263847	0	NA	NA	NA	NA	NA	NA	NA
ENSG00000263848	0	NA	NA	NA	NA	NA	NA	NA
ENSG00000263849	0	NA	NA	NA	NA	NA	MIR4744	100616420
ENSG00000263853	0	NA	NA	NA	NA	NA	NA	NA
ENSG00000263855	0	NA	NA	NA	NA	NA	NA	NA
ENSG00000263856	0	NA	NA	NA	NA	NA	NA	NA
ENSG00000263857	0	NA	NA	NA	NA	NA	MIR4729	100616204
ENSG00000263858	0	NA	NA	NA	NA	NA	MIR4769	100616147
ENSG00000263859	0.163256	-0.0462485	0.197122	-0.234619	0.814505	NA	NA	NA
ENSG00000263860	0	NA	NA	NA	NA	NA	NA	NA
ENSG00000263861	0	NA	NA	NA	NA	NA	MIR3927	100500898
ENSG00000263862	0.163256	-0.0462485	0.197122	-0.234619	0.814505	NA	NA	NA
ENSG00000263863	0	NA	NA	NA	NA	NA	NA	NA
ENSG00000263868	0	NA	NA	NA	NA	NA	NA	NA
ENSG00000263870	0	NA	NA	NA	NA	NA	NA	NA
ENSG00000263872	0	NA	NA	NA	NA	NA	MIR4528	100616232
ENSG00000263874	1.65015	-0.429457	0.389435	-1.10277	0.270127	NA	NA	NA
ENSG00000263878	0	NA	NA	NA	NA	NA	DLGAP1-AS4	101410534
ENSG00000263881	0	NA	NA	NA	NA	NA	MIR4436B2	100847033
ENSG00000263882	0	NA	NA	NA	NA	NA	NA	NA
ENSG00000263883	0.160044	0.0466757	0.197122	0.236786	0.812823	NA	NA	NA
ENSG00000263885	0	NA	NA	NA	NA	NA	MIR3920	100500823
ENSG00000263886	0.164406	-0.0462485	0.197122	-0.234619	0.814505	NA	NA	NA
ENSG00000263887	0.167686	0.0466757	0.197122	0.236786	0.812823	NA	NA	NA
ENSG00000263890	0	NA	NA	NA	NA	NA	MIR4303	100422924
ENSG00000263891	0	NA	NA	NA	NA	NA	NA	NA
ENSG00000263892	0	NA	NA	NA	NA	NA	NA	NA
ENSG00000263893	0	NA	NA	NA	NA	NA	NA	NA
ENSG00000263894	0	NA	NA	NA	NA	NA	MIR3925	100500885
ENSG00000263895	0	NA	NA	NA	NA	NA	NA	NA
ENSG00000263897	0.167686	0.0466757	0.197122	0.236786	0.812823	NA	MIR4669	100616236
ENSG00000263898	0	NA	NA	NA	NA	NA	MIR4793	100616112
ENSG00000263900	0	NA	NA	NA	NA	NA	NA	NA
ENSG00000263903	0	NA	NA	NA	NA	NA	NA	NA
ENSG00000263904	0	NA	NA	NA	NA	NA	NA	NA
ENSG00000263905	0	NA	NA	NA	NA	NA	NA	NA
ENSG00000263907	0	NA	NA	NA	NA	NA	NA	NA
ENSG00000263908	0	NA	NA	NA	NA	NA	MIR3116-1	100422902
ENSG00000263909	0	NA	NA	NA	NA	NA	MIR5000	100846995
ENSG00000263913	0	NA	NA	NA	NA	NA	NA	NA
ENSG00000263914	0	NA	NA	NA	NA	NA	NA	NA
ENSG00000263916	1.00186	0.346189	0.345334	1.00248	0.316114	NA	NA	NA
ENSG00000263917	0	NA	NA	NA	NA	NA	NA	NA
ENSG00000263918	0	NA	NA	NA	NA	NA	MIR3670-1	100500910
ENSG00000263921	0	NA	NA	NA	NA	NA	NA	NA
ENSG00000263923	0	NA	NA	NA	NA	NA	NA	NA
ENSG00000263924	0	NA	NA	NA	NA	NA	NA	NA
ENSG00000263926	0	NA	NA	NA	NA	NA	MIR4462	100616413
ENSG00000263927	0	NA	NA	NA	NA	NA	NA	NA
ENSG00000263928	0	NA	NA	NA	NA	NA	NA	NA
ENSG00000263931	0.168714	-0.0462485	0.197122	-0.234619	0.814505	NA	NA	NA
ENSG00000263932	0	NA	NA	NA	NA	NA	MIR4448	100616127
ENSG00000263933	0	NA	NA	NA	NA	NA	NA	NA
ENSG00000263935	0	NA	NA	NA	NA	NA	NA	NA
ENSG00000263938	0	NA	NA	NA	NA	NA	NA	NA
ENSG00000263940	0	NA	NA	NA	NA	NA	NA	NA
ENSG00000263941	0	NA	NA	NA	NA	NA	NA	NA
ENSG00000263944	0	NA	NA	NA	NA	NA	NA	NA
ENSG00000263945	0	NA	NA	NA	NA	NA	MIR548Y	100500919
ENSG00000263946	0	NA	NA	NA	NA	NA	NA	NA
ENSG00000263948	0	NA	NA	NA	NA	NA	MIR4785	100616364
ENSG00000263952	0	NA	NA	NA	NA	NA	NA	NA
ENSG00000263954	0	NA	NA	NA	NA	NA	NA	NA
ENSG00000263955	0	NA	NA	NA	NA	NA	NA	NA
ENSG00000263957	0	NA	NA	NA	NA	NA	NA	NA
ENSG00000263960	0	NA	NA	NA	NA	NA	NA	NA
ENSG00000263963	0	NA	NA	NA	NA	NA	MIR4461	100616209
ENSG00000263964	0	NA	NA	NA	NA	NA	MIR4509-3	100616382
ENSG00000263967	0	NA	NA	NA	NA	NA	MIR4290	100422963
ENSG00000263968	0.334698	0.00028398	0.225379	0.00126001	0.998995	NA	NA	NA
ENSG00000263969	0	NA	NA	NA	NA	NA	NA	NA
ENSG00000263970	0	NA	NA	NA	NA	NA	NA	NA
ENSG00000263972	0	NA	NA	NA	NA	NA	MIR1587	100616251
ENSG00000263973	0	NA	NA	NA	NA	NA	MIR4760	100616148
ENSG00000263974	0	NA	NA	NA	NA	NA	NA	NA
ENSG00000263976	0	NA	NA	NA	NA	NA	NA	NA
ENSG00000263978	0	NA	NA	NA	NA	NA	MIR4499	100616304
ENSG00000263979	0.167686	0.0466757	0.197122	0.236786	0.812823	NA	MIR4672	100616429
ENSG00000263980	0	NA	NA	NA	NA	NA	NA	NA
ENSG00000263981	0	NA	NA	NA	NA	NA	MIR5705	100847027
ENSG00000263982	0	NA	NA	NA	NA	NA	NA	NA
ENSG00000263984	0	NA	NA	NA	NA	NA	NA	NA
ENSG00000263985	0	NA	NA	NA	NA	NA	NA	NA
ENSG00000263986	0	NA	NA	NA	NA	NA	NA	NA
ENSG00000263987	0	NA	NA	NA	NA	NA	MIR5698	100847024
ENSG00000263988	0	NA	NA	NA	NA	NA	NA	NA
ENSG00000263989	0	NA	NA	NA	NA	NA	NA	NA
ENSG00000263990	0	NA	NA	NA	NA	NA	NA	NA
ENSG00000263993	0	NA	NA	NA	NA	NA	NA	NA
ENSG00000263995	0	NA	NA	NA	NA	NA	NA	NA
ENSG00000263997	0	NA	NA	NA	NA	NA	NA	NA
ENSG00000263999	0	NA	NA	NA	NA	NA	NA	NA
ENSG00000264000	0	NA	NA	NA	NA	NA	NA	NA
ENSG00000264002	0	NA	NA	NA	NA	NA	NA	NA
ENSG00000264004	0	NA	NA	NA	NA	NA	MIR4717	100616241
ENSG00000264005	0	NA	NA	NA	NA	NA	MIR4314	100422983
ENSG00000264006	0.168714	-0.0462485	0.197122	-0.234619	0.814505	NA	AKR1C8P	340811
ENSG00000264007	0	NA	NA	NA	NA	NA	NA	NA
ENSG00000264009	0	NA	NA	NA	NA	NA	NA	NA
ENSG00000264010	0	NA	NA	NA	NA	NA	MIR4429	100616469
ENSG00000264012	0	NA	NA	NA	NA	NA	NA	NA
ENSG00000264013	0	NA	NA	NA	NA	NA	MIR3938	100500875
ENSG00000264014	0	NA	NA	NA	NA	NA	MIR4253	100422914
ENSG00000264015	0.167686	0.0466757	0.197122	0.236786	0.812823	NA	NA	NA
ENSG00000264016	0	NA	NA	NA	NA	NA	NA	NA
ENSG00000264017	0	NA	NA	NA	NA	NA	NA	NA
ENSG00000264019	0.335371	0.105908	0.209469	0.505603	0.613135	NA	NA	NA
ENSG00000264021	0	NA	NA	NA	NA	NA	MIR3917	100500808
ENSG00000264022	0	NA	NA	NA	NA	NA	NA	NA
ENSG00000264023	0	NA	NA	NA	NA	NA	NA	NA
ENSG00000264024	0	NA	NA	NA	NA	NA	NA	NA
ENSG00000264026	0	NA	NA	NA	NA	NA	LOC146795	146795
ENSG00000264028	0	NA	NA	NA	NA	NA	NA	NA
ENSG00000264029	0	NA	NA	NA	NA	NA	NA	NA
ENSG00000264030	0	NA	NA	NA	NA	NA	NA	NA
ENSG00000264031	0	NA	NA	NA	NA	NA	NA	NA
ENSG00000264032	0	NA	NA	NA	NA	NA	MIR4491	100616330
ENSG00000264034	0	NA	NA	NA	NA	NA	NA	NA
ENSG00000264036	0	NA	NA	NA	NA	NA	NA	NA
ENSG00000264037	0	NA	NA	NA	NA	NA	MIR4472-2	100616309
ENSG00000264038	0	NA	NA	NA	NA	NA	NA	NA
ENSG00000264039	0	NA	NA	NA	NA	NA	NA	NA
ENSG00000264040	0	NA	NA	NA	NA	NA	NA	NA
ENSG00000264041	0	NA	NA	NA	NA	NA	NA	NA
ENSG00000264042	0	NA	NA	NA	NA	NA	NA	NA
ENSG00000264044	0.163256	-0.0462485	0.197122	-0.234619	0.814505	NA	NA	NA
ENSG00000264045	0	NA	NA	NA	NA	NA	NA	NA
ENSG00000264047	0	NA	NA	NA	NA	NA	NA	NA
ENSG00000264048	0	NA	NA	NA	NA	NA	NA	NA
ENSG00000264050	0	NA	NA	NA	NA	NA	NA	NA
ENSG00000264052	0	NA	NA	NA	NA	NA	MIR3655	100500820
ENSG00000264054	0	NA	NA	NA	NA	NA	NA	NA
ENSG00000264055	0	NA	NA	NA	NA	NA	NA	NA
ENSG00000264056	0	NA	NA	NA	NA	NA	MIR5685	100847075
ENSG00000264057	0.168714	-0.0462485	0.197122	-0.234619	0.814505	NA	NA	NA
ENSG00000264058	0.499777	0.0790531	0.251804	0.313947	0.753561	NA	NA	NA
ENSG00000264060	0	NA	NA	NA	NA	NA	MIR4316	100422851
ENSG00000264061	0	NA	NA	NA	NA	NA	NA	NA
ENSG00000264062	0	NA	NA	NA	NA	NA	NA	NA
ENSG00000264063	0	NA	NA	NA	NA	NA	MIR3687-1	100500815
ENSG00000264066	0	NA	NA	NA	NA	NA	NA	NA
ENSG00000264069	0	NA	NA	NA	NA	NA	MIR3943	100500829
ENSG00000264070	0	NA	NA	NA	NA	NA	NA	NA
ENSG00000264071	0	NA	NA	NA	NA	NA	NA	NA
ENSG00000264072	0	NA	NA	NA	NA	NA	NA	NA
ENSG00000264073	0	NA	NA	NA	NA	NA	MIR3199-2	100422998
ENSG00000264074	0	NA	NA	NA	NA	NA	NA	NA
ENSG00000264075	0	NA	NA	NA	NA	NA	MIR4783	100616187
ENSG00000264076	0	NA	NA	NA	NA	NA	NA	NA
ENSG00000264077	0	NA	NA	NA	NA	NA	NA	NA
ENSG00000264078	0	NA	NA	NA	NA	NA	NA	NA
ENSG00000264079	0	NA	NA	NA	NA	NA	NA	NA
ENSG00000264080	1.32424	-0.332142	0.38241	-0.868547	0.385095	NA	NA	NA
ENSG00000264081	0	NA	NA	NA	NA	NA	NA	NA
ENSG00000264083	0	NA	NA	NA	NA	NA	NA	NA
ENSG00000264084	0	NA	NA	NA	NA	NA	MIR5688	100847077
ENSG00000264085	0	NA	NA	NA	NA	NA	MIR5004	100847012
ENSG00000264089	0	NA	NA	NA	NA	NA	MIR3681	100500884
ENSG00000264090	0	NA	NA	NA	NA	NA	MIR4666B	100847047
ENSG00000264091	0	NA	NA	NA	NA	NA	NA	NA
ENSG00000264092	0	NA	NA	NA	NA	NA	NA	NA
ENSG00000264093	0	NA	NA	NA	NA	NA	NA	NA
ENSG00000264095	0	NA	NA	NA	NA	NA	NA	NA
ENSG00000264097	0	NA	NA	NA	NA	NA	NA	NA
ENSG00000264099	0	NA	NA	NA	NA	NA	MIR4803	100616377
ENSG00000264101	0	NA	NA	NA	NA	NA	MIR4689	100616421
ENSG00000264102	0	NA	NA	NA	NA	NA	MIR4688	100616368
ENSG00000264103	0	NA	NA	NA	NA	NA	NA	NA
ENSG00000264104	0	NA	NA	NA	NA	NA	NA	NA
ENSG00000264105	0	NA	NA	NA	NA	NA	MIR3688-1	100500881
ENSG00000264108	0	NA	NA	NA	NA	NA	NA	NA
ENSG00000264109	0	NA	NA	NA	NA	NA	MIR4712	100616396
ENSG00000264110	0	NA	NA	NA	NA	NA	MIR4300	100422823
ENSG00000264113	0	NA	NA	NA	NA	NA	NA	NA
ENSG00000264114	0	NA	NA	NA	NA	NA	NA	NA
ENSG00000264115	0	NA	NA	NA	NA	NA	MIR3180-4	100500852
ENSG00000264119	0.167686	0.0466757	0.197122	0.236786	0.812823	NA	MIR4795	100616161
ENSG00000264120	0	NA	NA	NA	NA	NA	NA	NA
ENSG00000264124	0	NA	NA	NA	NA	NA	NA	NA
ENSG00000264125	0.333549	0.000283319	0.225134	0.00125845	0.998996	NA	NA	NA
ENSG00000264127	0	NA	NA	NA	NA	NA	NA	NA
ENSG00000264128	0	NA	NA	NA	NA	NA	NA	NA
ENSG00000264130	0	NA	NA	NA	NA	NA	NA	NA
ENSG00000264131	0	NA	NA	NA	NA	NA	NA	NA
ENSG00000264133	0	NA	NA	NA	NA	NA	NA	NA
ENSG00000264134	0	NA	NA	NA	NA	NA	NA	NA
ENSG00000264135	0	NA	NA	NA	NA	NA	NA	NA
ENSG00000264136	0	NA	NA	NA	NA	NA	MIR3689D2	100616344
ENSG00000264137	0.168714	-0.0462485	0.197122	-0.234619	0.814505	NA	NA	NA
ENSG00000264138	0	NA	NA	NA	NA	NA	NA	NA
ENSG00000264139	0	NA	NA	NA	NA	NA	MIR3667	100500882
ENSG00000264141	0	NA	NA	NA	NA	NA	MIR3928	100500901
ENSG00000264142	0	NA	NA	NA	NA	NA	NA	NA
ENSG00000264144	0	NA	NA	NA	NA	NA	NA	NA
ENSG00000264145	0	NA	NA	NA	NA	NA	NA	NA
ENSG00000264146	0	NA	NA	NA	NA	NA	NA	NA
ENSG00000264147	0	NA	NA	NA	NA	NA	MIR4763	100616143
ENSG00000264148	1.50703	0.0828457	0.392467	0.21109	0.832817	NA	NA	NA
ENSG00000264149	0	NA	NA	NA	NA	NA	NA	NA
ENSG00000264150	0	NA	NA	NA	NA	NA	NA	NA
ENSG00000264151	0.496498	-0.0763008	0.251396	-0.303508	0.761503	NA	LOC105372038	105372038
ENSG00000264155	0	NA	NA	NA	NA	NA	NA	NA
ENSG00000264157	0	NA	NA	NA	NA	NA	NA	NA
ENSG00000264158	0	NA	NA	NA	NA	NA	MIR4670	100616351
ENSG00000264160	0	NA	NA	NA	NA	NA	MIR4762	100616253
ENSG00000264163	0	NA	NA	NA	NA	NA	MIR3689B	100500906
ENSG00000264164	0	NA	NA	NA	NA	NA	NA	NA
ENSG00000264167	0	NA	NA	NA	NA	NA	NA	NA
ENSG00000264168	0	NA	NA	NA	NA	NA	NA	NA
ENSG00000264169	0	NA	NA	NA	NA	NA	NA	NA
ENSG00000264171	0	NA	NA	NA	NA	NA	MIR4305	100422940
ENSG00000264172	0	NA	NA	NA	NA	NA	NA	NA
ENSG00000264173	0	NA	NA	NA	NA	NA	MIR3175	100422995
ENSG00000264174	0	NA	NA	NA	NA	NA	NA	NA
ENSG00000264175	0	NA	NA	NA	NA	NA	MIR3189	100422943
ENSG00000264176	0	NA	NA	NA	NA	NA	NA	NA
ENSG00000264177	0	NA	NA	NA	NA	NA	NA	NA
ENSG00000264178	0	NA	NA	NA	NA	NA	NA	NA
ENSG00000264179	0	NA	NA	NA	NA	NA	NA	NA
ENSG00000264181	0	NA	NA	NA	NA	NA	NA	NA
ENSG00000264182	0	NA	NA	NA	NA	NA	NA	NA
ENSG00000264183	0	NA	NA	NA	NA	NA	NA	NA
ENSG00000264184	0	NA	NA	NA	NA	NA	NA	NA
ENSG00000264186	0	NA	NA	NA	NA	NA	NA	NA
ENSG00000264187	0.841214	0.38396	0.300327	1.27847	0.201082	NA	NA	NA
ENSG00000264188	0.163256	-0.0462485	0.197122	-0.234619	0.814505	NA	NA	NA
ENSG00000264189	0	NA	NA	NA	NA	NA	NA	NA
ENSG00000264190	0	NA	NA	NA	NA	NA	MIR5006	100847026
ENSG00000264192	0	NA	NA	NA	NA	NA	NA	NA
ENSG00000264193	0	NA	NA	NA	NA	NA	NA	NA
ENSG00000264196	0	NA	NA	NA	NA	NA	NA	NA
ENSG00000264200	0	NA	NA	NA	NA	NA	MIR4693	100616457
ENSG00000264201	0	NA	NA	NA	NA	NA	MIR4701	100616262
ENSG00000264203	0	NA	NA	NA	NA	NA	NA	NA
ENSG00000264204	0.330337	0.122536	0.224283	0.546344	0.584829	NA	NA	NA
ENSG00000264206	0	NA	NA	NA	NA	NA	NA	NA
ENSG00000264208	0	NA	NA	NA	NA	NA	MIR4781	100616315
ENSG00000264209	0	NA	NA	NA	NA	NA	NA	NA
ENSG00000264210	0	NA	NA	NA	NA	NA	MIR4716	100616332
ENSG00000264211	0	NA	NA	NA	NA	NA	MIR4492	100616376
ENSG00000264212	0	NA	NA	NA	NA	NA	NA	NA
ENSG00000264215	0.980817	-0.00623843	0.328752	-0.0189761	0.98486	NA	NA	NA
ENSG00000264216	0	NA	NA	NA	NA	NA	NA	NA
ENSG00000264217	0	NA	NA	NA	NA	NA	NA	NA
ENSG00000264219	2.14721	0.369115	0.430079	0.858248	0.390756	NA	MIR4442	100616477
ENSG00000264222	0.828468	-0.265592	0.327598	-0.810725	0.417524	NA	NA	NA
ENSG00000264224	0	NA	NA	NA	NA	NA	NA	NA
ENSG00000264226	0	NA	NA	NA	NA	NA	MIR3168	100422878
ENSG00000264229	0.655392	0.000201088	0.303481	0.000662604	0.999471	NA	RNU4ATAC	100151683
ENSG00000264232	0	NA	NA	NA	NA	NA	NA	NA
ENSG00000264233	0	NA	NA	NA	NA	NA	MIR4456	100616381
ENSG00000264236	0	NA	NA	NA	NA	NA	NA	NA
ENSG00000264238	0	NA	NA	NA	NA	NA	NA	NA
ENSG00000264239	0	NA	NA	NA	NA	NA	NA	NA
ENSG00000264240	0	NA	NA	NA	NA	NA	NA	NA
ENSG00000264241	0	NA	NA	NA	NA	NA	NA	NA
ENSG00000264242	0.168714	-0.0462485	0.197122	-0.234619	0.814505	NA	NA	NA
ENSG00000264243	0.167686	0.0466757	0.197122	0.236786	0.812823	NA	NA	NA
ENSG00000264245	0	NA	NA	NA	NA	NA	NA	NA
ENSG00000264246	0	NA	NA	NA	NA	NA	NA	NA
ENSG00000264248	0	NA	NA	NA	NA	NA	NA	NA
ENSG00000264249	0	NA	NA	NA	NA	NA	MIR3912	100500831
ENSG00000264250	0	NA	NA	NA	NA	NA	NA	NA
ENSG00000264251	0	NA	NA	NA	NA	NA	NA	NA
ENSG00000264254	0	NA	NA	NA	NA	NA	NA	NA
ENSG00000264256	0	NA	NA	NA	NA	NA	NA	NA
ENSG00000264257	0	NA	NA	NA	NA	NA	NA	NA
ENSG00000264260	0.163256	-0.0462485	0.197122	-0.234619	0.814505	NA	NA	NA
ENSG00000264261	0	NA	NA	NA	NA	NA	NA	NA
ENSG00000264262	0	NA	NA	NA	NA	NA	NA	NA
ENSG00000264263	0.167686	0.0466757	0.197122	0.236786	0.812823	NA	NA	NA
ENSG00000264265	0.497472	-0.0792492	0.251565	-0.315025	0.752743	NA	NA	NA
ENSG00000264266	0.33312	-0.122599	0.224818	-0.545326	0.585529	NA	MIR4322	100422925
ENSG00000264267	0	NA	NA	NA	NA	NA	NA	NA
ENSG00000264268	0.655392	0.000201088	0.303481	0.000662604	0.999471	NA	MIR4767	100616467
ENSG00000264269	0	NA	NA	NA	NA	NA	NA	NA
ENSG00000264270	0	NA	NA	NA	NA	NA	NA	NA
ENSG00000264271	0	NA	NA	NA	NA	NA	NA	NA
ENSG00000264272	0	NA	NA	NA	NA	NA	NA	NA
ENSG00000264273	0	NA	NA	NA	NA	NA	NA	NA
ENSG00000264274	0	NA	NA	NA	NA	NA	MIR4799	100616246
ENSG00000264275	0	NA	NA	NA	NA	NA	NA	NA
ENSG00000264277	0	NA	NA	NA	NA	NA	NA	NA
ENSG00000264279	0.326513	-0.103498	0.207658	-0.498403	0.6182	NA	MIR4786	100616417
ENSG00000264283	0	NA	NA	NA	NA	NA	NA	NA
ENSG00000264284	0	NA	NA	NA	NA	NA	NA	NA
ENSG00000264286	0	NA	NA	NA	NA	NA	NA	NA
ENSG00000264288	0	NA	NA	NA	NA	NA	NA	NA
ENSG00000264289	0	NA	NA	NA	NA	NA	NA	NA
ENSG00000264290	0.330942	0.000281814	0.224576	0.00125487	0.998999	NA	NA	NA
ENSG00000264292	0	NA	NA	NA	NA	NA	MIR2467	100616360
ENSG00000264293	0	NA	NA	NA	NA	NA	NA	NA
ENSG00000264294	0	NA	NA	NA	NA	NA	SNORD55	26811
ENSG00000264295	0	NA	NA	NA	NA	NA	MIR3922	100500843
ENSG00000264296	0	NA	NA	NA	NA	NA	NA	NA
ENSG00000264297	0	NA	NA	NA	NA	NA	MIR4433B	102465833
ENSG00000264298	0	NA	NA	NA	NA	NA	NA	NA
ENSG00000264299	0	NA	NA	NA	NA	NA	NA	NA
ENSG00000264300	0	NA	NA	NA	NA	NA	NA	NA
ENSG00000264302	0	NA	NA	NA	NA	NA	MIR4723	100616388
ENSG00000264303	0	NA	NA	NA	NA	NA	NA	NA
ENSG00000264304	0.170292	0.0466757	0.197122	0.236786	0.812823	NA	NA	NA
ENSG00000264306	0	NA	NA	NA	NA	NA	NA	NA
ENSG00000264308	0	NA	NA	NA	NA	NA	NA	NA
ENSG00000264309	0	NA	NA	NA	NA	NA	MIR4694	100616426
ENSG00000264311	0	NA	NA	NA	NA	NA	NA	NA
ENSG00000264313	0.508271	0.237257	0.254591	0.931917	0.351379	NA	NA	NA
ENSG00000264314	0	NA	NA	NA	NA	NA	MIR548AT	100847030
ENSG00000264315	0	NA	NA	NA	NA	NA	NA	NA
ENSG00000264316	0	NA	NA	NA	NA	NA	NA	NA
ENSG00000264317	0	NA	NA	NA	NA	NA	NA	NA
ENSG00000264319	0	NA	NA	NA	NA	NA	MIR4801	100616435
ENSG00000264321	0	NA	NA	NA	NA	NA	NA	NA
ENSG00000264322	0	NA	NA	NA	NA	NA	NA	NA
ENSG00000264323	0	NA	NA	NA	NA	NA	NA	NA
ENSG00000264324	0.32445	0.000278038	0.223168	0.00124587	0.999006	NA	NA	NA
ENSG00000264326	0	NA	NA	NA	NA	NA	MIR4657	100616393
ENSG00000264327	0	NA	NA	NA	NA	NA	NA	NA
ENSG00000264329	0	NA	NA	NA	NA	NA	MIR3911	100500872
ENSG00000264330	0	NA	NA	NA	NA	NA	MIR5186	100847036
ENSG00000264332	0	NA	NA	NA	NA	NA	NA	NA
ENSG00000264333	0	NA	NA	NA	NA	NA	NA	NA
ENSG00000264334	1.49788	0.238223	0.395392	0.6025	0.546842	NA	NA	NA
ENSG00000264336	0	NA	NA	NA	NA	NA	NA	NA
ENSG00000264338	0	NA	NA	NA	NA	NA	NA	NA
ENSG00000264339	0	NA	NA	NA	NA	NA	NA	NA
ENSG00000264340	0	NA	NA	NA	NA	NA	NA	NA
ENSG00000264341	0	NA	NA	NA	NA	NA	MIR4417	100616489
ENSG00000264342	0	NA	NA	NA	NA	NA	MIR3660	100500825
ENSG00000264344	0	NA	NA	NA	NA	NA	NA	NA
ENSG00000264345	0.167686	0.0466757	0.197122	0.236786	0.812823	NA	NA	NA
ENSG00000264346	0	NA	NA	NA	NA	NA	NA	NA
ENSG00000264349	0.835328	0.243811	0.314356	0.775589	0.437992	NA	MIR4258	100423020
ENSG00000264350	1.65616	-0.305679	0.400928	-0.762428	0.445805	NA	NA	NA
ENSG00000264352	0	NA	NA	NA	NA	NA	NA	NA
ENSG00000264354	0	NA	NA	NA	NA	NA	MIR3134	100422990
ENSG00000264357	0	NA	NA	NA	NA	NA	MIR4648	100616116
ENSG00000264358	0	NA	NA	NA	NA	NA	MIR3122	100422947
ENSG00000264359	0	NA	NA	NA	NA	NA	NA	NA
ENSG00000264362	0	NA	NA	NA	NA	NA	NA	NA
ENSG00000264365	0	NA	NA	NA	NA	NA	NA	NA
ENSG00000264370	0.508271	0.237257	0.254591	0.931917	0.351379	NA	MIR3125	100422986
ENSG00000264371	0	NA	NA	NA	NA	NA	MIR4425	100616365
ENSG00000264372	0	NA	NA	NA	NA	NA	NA	NA
ENSG00000264373	0	NA	NA	NA	NA	NA	NA	NA
ENSG00000264374	0	NA	NA	NA	NA	NA	NA	NA
ENSG00000264377	0	NA	NA	NA	NA	NA	MIR4671	100616380
ENSG00000264378	0	NA	NA	NA	NA	NA	NA	NA
ENSG00000264379	0	NA	NA	NA	NA	NA	NA	NA
ENSG00000264380	0	NA	NA	NA	NA	NA	NA	NA
ENSG00000264382	0	NA	NA	NA	NA	NA	NA	NA
ENSG00000264383	0	NA	NA	NA	NA	NA	NA	NA
ENSG00000264384	0.327662	-0.121331	0.223731	-0.542306	0.587607	NA	NA	NA
ENSG00000264386	0	NA	NA	NA	NA	NA	MIR4513	100616183
ENSG00000264387	0	NA	NA	NA	NA	NA	MIR5007	100846996
ENSG00000264388	0	NA	NA	NA	NA	NA	NA	NA
ENSG00000264390	0	NA	NA	NA	NA	NA	MIR4465	100616180
ENSG00000264391	0	NA	NA	NA	NA	NA	NA	NA
ENSG00000264392	0	NA	NA	NA	NA	NA	NA	NA
ENSG00000264395	0.170292	0.0466757	0.197122	0.236786	0.812823	NA	MIR3193	100422904
ENSG00000264397	0	NA	NA	NA	NA	NA	MIR3180-5	100500916
ENSG00000264399	0	NA	NA	NA	NA	NA	MIR4736	100616220
ENSG00000264400	0	NA	NA	NA	NA	NA	NA	NA
ENSG00000264402	0	NA	NA	NA	NA	NA	MIR548AL	100616215
ENSG00000264404	0	NA	NA	NA	NA	NA	LINC00864	728218
ENSG00000264405	0	NA	NA	NA	NA	NA	MIR3913-2	100500868
ENSG00000264406	0	NA	NA	NA	NA	NA	MIR548AP	100847084
ENSG00000264408	0	NA	NA	NA	NA	NA	MIR4470	100616484
ENSG00000264410	0	NA	NA	NA	NA	NA	NA	NA
ENSG00000264419	0	NA	NA	NA	NA	NA	MIR548AC	100616384
ENSG00000264420	0	NA	NA	NA	NA	NA	NA	NA
ENSG00000264421	0	NA	NA	NA	NA	NA	NA	NA
ENSG00000264422	0	NA	NA	NA	NA	NA	NA	NA
ENSG00000264423	0	NA	NA	NA	NA	NA	NA	NA
ENSG00000264424	0	NA	NA	NA	NA	NA	MYH4	4622
ENSG00000264426	0	NA	NA	NA	NA	NA	MIR4283-1	100422917
ENSG00000264429	0	NA	NA	NA	NA	NA	MIR3183	100422835
ENSG00000264431	0	NA	NA	NA	NA	NA	NA	NA
ENSG00000264434	0	NA	NA	NA	NA	NA	NA	NA
ENSG00000264435	0	NA	NA	NA	NA	NA	NA	NA
ENSG00000264437	0	NA	NA	NA	NA	NA	NA	NA
ENSG00000264438	0	NA	NA	NA	NA	NA	NA	NA
ENSG00000264439	0	NA	NA	NA	NA	NA	NA	NA
ENSG00000264441	0	NA	NA	NA	NA	NA	NA	NA
ENSG00000264443	0.167686	0.0466757	0.197122	0.236786	0.812823	NA	NA	NA
ENSG00000264444	0	NA	NA	NA	NA	NA	NA	NA
ENSG00000264445	0	NA	NA	NA	NA	NA	NA	NA
ENSG00000264446	0	NA	NA	NA	NA	NA	NA	NA
ENSG00000264448	1.15451	0.41715	0.361541	1.15381	0.248577	NA	NA	NA
ENSG00000264449	0	NA	NA	NA	NA	NA	NA	NA
ENSG00000264451	1.9991	-0.131008	0.416029	-0.3149	0.752838	NA	NA	NA
ENSG00000264452	0	NA	NA	NA	NA	NA	NA	NA
ENSG00000264453	0	NA	NA	NA	NA	NA	NA	NA
ENSG00000264455	0	NA	NA	NA	NA	NA	MIR4721	100616256
ENSG00000264456	1.49509	-0.0635491	0.377618	-0.168289	0.866356	NA	NA	NA
ENSG00000264458	0	NA	NA	NA	NA	NA	NA	NA
ENSG00000264462	0	NA	NA	NA	NA	NA	MIR3648-1	100500862
ENSG00000264463	0	NA	NA	NA	NA	NA	NA	NA
ENSG00000264464	0	NA	NA	NA	NA	NA	LOC101928144	101928144
ENSG00000264465	0	NA	NA	NA	NA	NA	NA	NA
ENSG00000264468	0	NA	NA	NA	NA	NA	MIR4520-1	100616401
ENSG00000264470	0	NA	NA	NA	NA	NA	MIR4794	100616338
ENSG00000264471	0	NA	NA	NA	NA	NA	MIR4467	100616367
ENSG00000264472	0	NA	NA	NA	NA	NA	NA	NA
ENSG00000264474	0	NA	NA	NA	NA	NA	MIR4656	100616465
ENSG00000264475	0	NA	NA	NA	NA	NA	NA	NA
ENSG00000264477	0	NA	NA	NA	NA	NA	MIR5682	100847043
ENSG00000264478	0	NA	NA	NA	NA	NA	NA	NA
ENSG00000264479	0	NA	NA	NA	NA	NA	NA	NA
ENSG00000264480	0	NA	NA	NA	NA	NA	MIR4714	100616432
ENSG00000264482	0	NA	NA	NA	NA	NA	MIR4705	100616239
ENSG00000264483	0	NA	NA	NA	NA	NA	MIR5008	100847072
ENSG00000264484	0	NA	NA	NA	NA	NA	NA	NA
ENSG00000264486	0	NA	NA	NA	NA	NA	NA	NA
ENSG00000264488	0	NA	NA	NA	NA	NA	NA	NA
ENSG00000264489	0	NA	NA	NA	NA	NA	NA	NA
ENSG00000264490	0	NA	NA	NA	NA	NA	NA	NA
ENSG00000264491	0	NA	NA	NA	NA	NA	NA	NA
ENSG00000264493	0	NA	NA	NA	NA	NA	MIR4298	100423021
ENSG00000264494	0	NA	NA	NA	NA	NA	MIR4650-2	100616331
ENSG00000264496	0	NA	NA	NA	NA	NA	NA	NA
ENSG00000264497	0	NA	NA	NA	NA	NA	NA	NA
ENSG00000264500	0.333549	0.000283319	0.225134	0.00125845	0.998996	NA	MIR3124	100422879
ENSG00000264501	0	NA	NA	NA	NA	NA	NA	NA
ENSG00000264502	0	NA	NA	NA	NA	NA	NA	NA
ENSG00000264503	0	NA	NA	NA	NA	NA	NA	NA
ENSG00000264505	0	NA	NA	NA	NA	NA	MIR4534	100616146
ENSG00000264510	0	NA	NA	NA	NA	NA	NA	NA
ENSG00000264511	0	NA	NA	NA	NA	NA	MIR3678	100500841
ENSG00000264512	0	NA	NA	NA	NA	NA	MIR5692A2	100847038
ENSG00000264513	0	NA	NA	NA	NA	NA	NA	NA
ENSG00000264514	0	NA	NA	NA	NA	NA	NA	NA
ENSG00000264515	1.17834	0.388297	0.350035	1.10931	0.267297	NA	LOC284395	284395
ENSG00000264517	0	NA	NA	NA	NA	NA	NA	NA
ENSG00000264518	0	NA	NA	NA	NA	NA	NA	NA
ENSG00000264519	0	NA	NA	NA	NA	NA	NA	NA
ENSG00000264520	0.160044	0.0466757	0.197122	0.236786	0.812823	NA	NA	NA
ENSG00000264525	0	NA	NA	NA	NA	NA	MIR4778	100616464
ENSG00000264526	0	NA	NA	NA	NA	NA	NA	NA
ENSG00000264527	0	NA	NA	NA	NA	NA	NA	NA
ENSG00000264529	0.480133	0.193226	0.234044	0.825597	0.409033	NA	NA	NA
ENSG00000264530	0	NA	NA	NA	NA	NA	NA	NA
ENSG00000264534	0	NA	NA	NA	NA	NA	NA	NA
ENSG00000264535	0.170292	0.0466757	0.197122	0.236786	0.812823	NA	NA	NA
ENSG00000264536	0	NA	NA	NA	NA	NA	MIR5706	100847085
ENSG00000264539	0	NA	NA	NA	NA	NA	MIR548AR	100847035
ENSG00000264540	0	NA	NA	NA	NA	NA	NA	NA
ENSG00000264542	0	NA	NA	NA	NA	NA	NA	NA
ENSG00000264544	0	NA	NA	NA	NA	NA	NA	NA
ENSG00000264545	0	NA	NA	NA	NA	NA	NA	NA
ENSG00000264546	0.170292	0.0466757	0.197122	0.236786	0.812823	NA	NA	NA
ENSG00000264548	0.992697	0.00300183	0.343629	0.00873565	0.99303	NA	NA	NA
ENSG00000264549	0	NA	NA	NA	NA	NA	SNORD95	619570
ENSG00000264551	0	NA	NA	NA	NA	NA	NA	NA
ENSG00000264552	0	NA	NA	NA	NA	NA	NA	NA
ENSG00000264553	0	NA	NA	NA	NA	NA	MIR4257	100422997
ENSG00000264554	0	NA	NA	NA	NA	NA	NA	NA
ENSG00000264559	0	NA	NA	NA	NA	NA	MIR3162	100422880
ENSG00000264560	0	NA	NA	NA	NA	NA	NA	NA
ENSG00000264562	0	NA	NA	NA	NA	NA	NA	NA
ENSG00000264563	0	NA	NA	NA	NA	NA	MIR4633	100616175
ENSG00000264564	0	NA	NA	NA	NA	NA	NA	NA
ENSG00000264566	0	NA	NA	NA	NA	NA	MIR23C	100500809
ENSG00000264570	0	NA	NA	NA	NA	NA	NA	NA
ENSG00000264571	0	NA	NA	NA	NA	NA	MIR4529	100616290
ENSG00000264572	0	NA	NA	NA	NA	NA	MIR4296	100423041
ENSG00000264573	0	NA	NA	NA	NA	NA	NA	NA
ENSG00000264574	0	NA	NA	NA	NA	NA	MIR1254-2	100616217
ENSG00000264575	0	NA	NA	NA	NA	NA	NA	NA
ENSG00000264576	0	NA	NA	NA	NA	NA	NA	NA
ENSG00000264577	1.81081	0.369601	0.408892	0.903909	0.366043	NA	NA	NA
ENSG00000264580	0	NA	NA	NA	NA	NA	MIR5692B	100847013
ENSG00000264582	0	NA	NA	NA	NA	NA	NA	NA
ENSG00000264583	0	NA	NA	NA	NA	NA	MIR4487	100616222
ENSG00000264585	0	NA	NA	NA	NA	NA	MIR4449	100616436
ENSG00000264587	0	NA	NA	NA	NA	NA	NA	NA
ENSG00000264589	0	NA	NA	NA	NA	NA	MAPT-AS1	100128977
ENSG00000264592	0	NA	NA	NA	NA	NA	NA	NA
ENSG00000264594	0	NA	NA	NA	NA	NA	MIR4640	100616237
ENSG00000264595	0.339006	0.000286448	0.226288	0.00126585	0.99899	NA	NA	NA
ENSG00000264596	0	NA	NA	NA	NA	NA	NA	NA
ENSG00000264598	0	NA	NA	NA	NA	NA	NA	NA
ENSG00000264599	0.330337	0.122536	0.224283	0.546344	0.584829	NA	NA	NA
ENSG00000264603	0	NA	NA	NA	NA	NA	MIR3159	100423016
ENSG00000264604	0	NA	NA	NA	NA	NA	NA	NA
ENSG00000264607	0	NA	NA	NA	NA	NA	MIR3173	100422981
ENSG00000264608	0.822889	-0.428046	0.314079	-1.36286	0.172926	NA	NA	NA
ENSG00000264609	0	NA	NA	NA	NA	NA	NA	NA
ENSG00000264610	0	NA	NA	NA	NA	NA	MIR4685	100616482
ENSG00000264613	0	NA	NA	NA	NA	NA	NA	NA
ENSG00000264614	0	NA	NA	NA	NA	NA	MIR5588	100847054
ENSG00000264615	0	NA	NA	NA	NA	NA	NA	NA
ENSG00000264616	0	NA	NA	NA	NA	NA	MIR4755	100616434
ENSG00000264617	0.160044	0.0466757	0.197122	0.236786	0.812823	NA	NA	NA
ENSG00000264618	0	NA	NA	NA	NA	NA	NA	NA
ENSG00000264620	0	NA	NA	NA	NA	NA	NA	NA
ENSG00000264621	0	NA	NA	NA	NA	NA	MIR5591	100847065
ENSG00000264622	0	NA	NA	NA	NA	NA	NA	NA
ENSG00000264623	0	NA	NA	NA	NA	NA	NA	NA
ENSG00000264624	0	NA	NA	NA	NA	NA	MIR3615	100500847
ENSG00000264629	0	NA	NA	NA	NA	NA	NA	NA
ENSG00000264630	0	NA	NA	NA	NA	NA	NA	NA
ENSG00000264633	0	NA	NA	NA	NA	NA	MIR4271	100422952
ENSG00000264634	0.646601	-0.00195495	0.275963	-0.0070841	0.994348	NA	NA	NA
ENSG00000264635	0.163256	-0.0462485	0.197122	-0.234619	0.814505	NA	NA	NA
ENSG00000264637	0	NA	NA	NA	NA	NA	NA	NA
ENSG00000264638	0	NA	NA	NA	NA	NA	MIR3152	100422869
ENSG00000264641	0	NA	NA	NA	NA	NA	NA	NA
ENSG00000264642	0	NA	NA	NA	NA	NA	NA	NA
ENSG00000264643	0	NA	NA	NA	NA	NA	NA	NA
ENSG00000264644	0	NA	NA	NA	NA	NA	NA	NA
ENSG00000264645	0	NA	NA	NA	NA	NA	NA	NA
ENSG00000264647	0	NA	NA	NA	NA	NA	NA	NA
ENSG00000264652	0	NA	NA	NA	NA	NA	MIR4649	100616346
ENSG00000264653	0	NA	NA	NA	NA	NA	MIR5194	100847051
ENSG00000264655	0	NA	NA	NA	NA	NA	NA	NA
ENSG00000264657	0	NA	NA	NA	NA	NA	MIR3171	100422830
ENSG00000264658	0	NA	NA	NA	NA	NA	MIR4798	100616471
ENSG00000264659	0	NA	NA	NA	NA	NA	NA	NA
ENSG00000264660	0	NA	NA	NA	NA	NA	NA	NA
ENSG00000264661	0	NA	NA	NA	NA	NA	NA	NA
ENSG00000264662	0	NA	NA	NA	NA	NA	NA	NA
ENSG00000264663	0	NA	NA	NA	NA	NA	NA	NA
ENSG00000264666	1.66828	-0.3018	0.402305	-0.750175	0.453149	NA	NA	NA
ENSG00000264667	0	NA	NA	NA	NA	NA	NA	NA
ENSG00000264668	0	NA	NA	NA	NA	NA	NA	NA
ENSG00000264669	0	NA	NA	NA	NA	NA	NA	NA
ENSG00000264671	0	NA	NA	NA	NA	NA	NA	NA
ENSG00000264673	0	NA	NA	NA	NA	NA	NA	NA
ENSG00000264675	0	NA	NA	NA	NA	NA	MIR4285	100422858
ENSG00000264676	0	NA	NA	NA	NA	NA	NA	NA
ENSG00000264677	0	NA	NA	NA	NA	NA	NA	NA
ENSG00000264678	0	NA	NA	NA	NA	NA	MIR3140	100422896
ENSG00000264679	0	NA	NA	NA	NA	NA	NA	NA
ENSG00000264684	0	NA	NA	NA	NA	NA	MIR4773-1	100616392
ENSG00000264685	0	NA	NA	NA	NA	NA	NA	NA
ENSG00000264686	0	NA	NA	NA	NA	NA	NA	NA
ENSG00000264687	0	NA	NA	NA	NA	NA	NA	NA
ENSG00000264689	0	NA	NA	NA	NA	NA	NA	NA
ENSG00000264693	0	NA	NA	NA	NA	NA	NA	NA
ENSG00000264695	0.160044	0.0466757	0.197122	0.236786	0.812823	NA	NA	NA
ENSG00000264696	0	NA	NA	NA	NA	NA	NA	NA
ENSG00000264697	0	NA	NA	NA	NA	NA	NA	NA
ENSG00000264698	0	NA	NA	NA	NA	NA	MIR4255	100422898
ENSG00000264699	0	NA	NA	NA	NA	NA	NA	NA
ENSG00000264701	0	NA	NA	NA	NA	NA	NA	NA
ENSG00000264702	0	NA	NA	NA	NA	NA	NA	NA
ENSG00000264703	0	NA	NA	NA	NA	NA	MIR4752	100616171
ENSG00000264705	0	NA	NA	NA	NA	NA	NA	NA
ENSG00000264706	0	NA	NA	NA	NA	NA	NA	NA
ENSG00000264707	0	NA	NA	NA	NA	NA	L3MBTL4-AS1	101927150
ENSG00000264711	0	NA	NA	NA	NA	NA	NA	NA
ENSG00000264712	0	NA	NA	NA	NA	NA	MIR4504	100616261
ENSG00000264713	0	NA	NA	NA	NA	NA	NA	NA
ENSG00000264714	0	NA	NA	NA	NA	NA	NA	NA
ENSG00000264715	0	NA	NA	NA	NA	NA	NA	NA
ENSG00000264717	0.817431	-0.375874	0.29791	-1.2617	0.207056	NA	NA	NA
ENSG00000264718	0	NA	NA	NA	NA	NA	NA	NA
ENSG00000264720	0	NA	NA	NA	NA	NA	NA	NA
ENSG00000264721	0	NA	NA	NA	NA	NA	NA	NA
ENSG00000264722	0	NA	NA	NA	NA	NA	MIR3670-2	100846994
ENSG00000264724	0	NA	NA	NA	NA	NA	NA	NA
ENSG00000264725	0	NA	NA	NA	NA	NA	MIR3129	100422908
ENSG00000264726	0	NA	NA	NA	NA	NA	NA	NA
ENSG00000264727	0	NA	NA	NA	NA	NA	NA	NA
ENSG00000264729	0	NA	NA	NA	NA	NA	NA	NA
ENSG00000264730	0	NA	NA	NA	NA	NA	NA	NA
ENSG00000264732	0	NA	NA	NA	NA	NA	MIR4638	100616342
ENSG00000264733	0	NA	NA	NA	NA	NA	MIR4718	100616195
ENSG00000264734	0.168714	-0.0462485	0.197122	-0.234619	0.814505	NA	NA	NA
ENSG00000264735	0	NA	NA	NA	NA	NA	NA	NA
ENSG00000264736	0	NA	NA	NA	NA	NA	NA	NA
ENSG00000264737	0	NA	NA	NA	NA	NA	MIR4511	100616379
ENSG00000264739	0.163256	-0.0462485	0.197122	-0.234619	0.814505	NA	NA	NA
ENSG00000264740	0	NA	NA	NA	NA	NA	NA	NA
ENSG00000264741	0	NA	NA	NA	NA	NA	MIR4505	100616158
ENSG00000264742	0	NA	NA	NA	NA	NA	NA	NA
ENSG00000264743	0	NA	NA	NA	NA	NA	DPRXP4	503645
ENSG00000264744	0	NA	NA	NA	NA	NA	MIR3689C	100616333
ENSG00000264745	0.33197	-0.122333	0.224591	-0.544694	0.585964	NA	TTC39C-AS1	102724246
ENSG00000264746	0	NA	NA	NA	NA	NA	NA	NA
ENSG00000264747	0	NA	NA	NA	NA	NA	MIR3924	100500834
ENSG00000264748	0	NA	NA	NA	NA	NA	NA	NA
ENSG00000264749	0	NA	NA	NA	NA	NA	NA	NA
ENSG00000264750	0	NA	NA	NA	NA	NA	NA	NA
ENSG00000264753	0	NA	NA	NA	NA	NA	NA	NA
ENSG00000264754	0	NA	NA	NA	NA	NA	NA	NA
ENSG00000264755	0	NA	NA	NA	NA	NA	MIR3131	100422957
ENSG00000264757	0	NA	NA	NA	NA	NA	MIR3198-1	100423025
ENSG00000264759	0	NA	NA	NA	NA	NA	NA	NA
ENSG00000264760	0	NA	NA	NA	NA	NA	MIR3141	100422950
ENSG00000264763	0	NA	NA	NA	NA	NA	MIR4295	100422909
ENSG00000264764	0	NA	NA	NA	NA	NA	MIR4772	100616157
ENSG00000264765	0	NA	NA	NA	NA	NA	NA	NA
ENSG00000264766	0	NA	NA	NA	NA	NA	NA	NA
ENSG00000264767	0	NA	NA	NA	NA	NA	NA	NA
ENSG00000264768	0	NA	NA	NA	NA	NA	NA	NA
ENSG00000264769	0.484494	0.0737476	0.249744	0.295293	0.76777	NA	NA	NA
ENSG00000264771	0	NA	NA	NA	NA	NA	NA	NA
ENSG00000264772	0	NA	NA	NA	NA	NA	NA	NA
ENSG00000264773	0	NA	NA	NA	NA	NA	MIR4420	100616164
ENSG00000264775	0	NA	NA	NA	NA	NA	NA	NA
ENSG00000264779	0	NA	NA	NA	NA	NA	NA	NA
ENSG00000264780	0	NA	NA	NA	NA	NA	MIR4683	100616500
ENSG00000264781	0	NA	NA	NA	NA	NA	MIR4537	100616422
ENSG00000264785	0	NA	NA	NA	NA	NA	NA	NA
ENSG00000264788	0	NA	NA	NA	NA	NA	MIR3148	100422876
ENSG00000264790	0	NA	NA	NA	NA	NA	NA	NA
ENSG00000264791	0	NA	NA	NA	NA	NA	NA	NA
ENSG00000264792	0.164406	-0.0462485	0.197122	-0.234619	0.814505	NA	MIR4637	100616271
ENSG00000264793	0	NA	NA	NA	NA	NA	MIR4771-1	100616370
ENSG00000264794	0	NA	NA	NA	NA	NA	NA	NA
ENSG00000264796	0	NA	NA	NA	NA	NA	MIR5009	100846993
ENSG00000264797	0	NA	NA	NA	NA	NA	NA	NA
ENSG00000264799	0	NA	NA	NA	NA	NA	NA	NA
ENSG00000264800	0	NA	NA	NA	NA	NA	MIR4294	100422895
ENSG00000264801	0	NA	NA	NA	NA	NA	NA	NA
ENSG00000264802	0	NA	NA	NA	NA	NA	MIR5191	100847050
ENSG00000264803	0	NA	NA	NA	NA	NA	MIR378C	100422867
ENSG00000264804	0	NA	NA	NA	NA	NA	NA	NA
ENSG00000264808	0.836177	0.078342	0.312599	0.250615	0.802112	NA	NA	NA
ENSG00000264809	0	NA	NA	NA	NA	NA	NA	NA
ENSG00000264810	0	NA	NA	NA	NA	NA	MIR4441	100616493
ENSG00000264811	0	NA	NA	NA	NA	NA	NA	NA
ENSG00000264812	0.330942	0.000281814	0.224576	0.00125487	0.998999	NA	NA	NA
ENSG00000264813	0	NA	NA	NA	NA	NA	NA	NA
ENSG00000264814	0	NA	NA	NA	NA	NA	MIR1273C	100422821
ENSG00000264817	0	NA	NA	NA	NA	NA	MIR4741	100616139
ENSG00000264818	0	NA	NA	NA	NA	NA	MIR3714	100500913
ENSG00000264819	0	NA	NA	NA	NA	NA	NA	NA
ENSG00000264823	0	NA	NA	NA	NA	NA	NA	NA
ENSG00000264824	0	NA	NA	NA	NA	NA	MIR5571	100847006
ENSG00000264825	0	NA	NA	NA	NA	NA	NA	NA
ENSG00000264829	0	NA	NA	NA	NA	NA	NA	NA
ENSG00000264831	0	NA	NA	NA	NA	NA	MIR4260	100422894
ENSG00000264833	0	NA	NA	NA	NA	NA	NA	NA
ENSG00000264834	0	NA	NA	NA	NA	NA	MIR1273F	100616156
ENSG00000264837	0	NA	NA	NA	NA	NA	NA	NA
ENSG00000264838	0	NA	NA	NA	NA	NA	NA	NA
ENSG00000264839	0	NA	NA	NA	NA	NA	NA	NA
ENSG00000264840	0	NA	NA	NA	NA	NA	NA	NA
ENSG00000264841	0	NA	NA	NA	NA	NA	NA	NA
ENSG00000264843	0	NA	NA	NA	NA	NA	NA	NA
ENSG00000264844	0	NA	NA	NA	NA	NA	NA	NA
ENSG00000264845	0.672555	0.00306377	0.293053	0.0104547	0.991659	NA	LOC105372179	105372179
ENSG00000264849	0	NA	NA	NA	NA	NA	NA	NA
ENSG00000264850	0	NA	NA	NA	NA	NA	MIR4310	100423013
ENSG00000264853	0	NA	NA	NA	NA	NA	NA	NA
ENSG00000264855	0	NA	NA	NA	NA	NA	NA	NA
ENSG00000264857	0	NA	NA	NA	NA	NA	MIR5696	100847007
ENSG00000264859	1.65731	-0.305981	0.400961	-0.763118	0.445393	NA	DSG2-AS1	100652770
ENSG00000264860	0	NA	NA	NA	NA	NA	NA	NA
ENSG00000264861	0	NA	NA	NA	NA	NA	NA	NA
ENSG00000264862	0	NA	NA	NA	NA	NA	NA	NA
ENSG00000264864	0.168714	-0.0462485	0.197122	-0.234619	0.814505	NA	MIR3613	100500908
ENSG00000264869	0	NA	NA	NA	NA	NA	NA	NA
ENSG00000264871	0	NA	NA	NA	NA	NA	NA	NA
ENSG00000264874	0	NA	NA	NA	NA	NA	NA	NA
ENSG00000264875	0	NA	NA	NA	NA	NA	MIR3610	100500914
ENSG00000264876	0.662912	-0.166645	0.292654	-0.569426	0.569067	NA	NA	NA
ENSG00000264877	0	NA	NA	NA	NA	NA	NA	NA
ENSG00000264878	0	NA	NA	NA	NA	NA	NA	NA
ENSG00000264879	0	NA	NA	NA	NA	NA	NA	NA
ENSG00000264880	0	NA	NA	NA	NA	NA	NA	NA
ENSG00000264881	0	NA	NA	NA	NA	NA	MIR1273D	100422970
ENSG00000264884	0	NA	NA	NA	NA	NA	NA	NA
ENSG00000264888	0	NA	NA	NA	NA	NA	NA	NA
ENSG00000264890	0	NA	NA	NA	NA	NA	NA	NA
ENSG00000264891	0	NA	NA	NA	NA	NA	NA	NA
ENSG00000264892	0	NA	NA	NA	NA	NA	NA	NA
ENSG00000264894	0	NA	NA	NA	NA	NA	NA	NA
ENSG00000264895	0.164406	-0.0462485	0.197122	-0.234619	0.814505	NA	NA	NA
ENSG00000264896	0	NA	NA	NA	NA	NA	NA	NA
ENSG00000264897	0	NA	NA	NA	NA	NA	MIR3921	100500859
ENSG00000264899	0	NA	NA	NA	NA	NA	NA	NA
ENSG00000264900	0	NA	NA	NA	NA	NA	MIR4775	100616361
ENSG00000264901	0	NA	NA	NA	NA	NA	MIR3616	100500814
ENSG00000264902	0	NA	NA	NA	NA	NA	MIR5701-2	100847005
ENSG00000264906	0	NA	NA	NA	NA	NA	MIR4494	100616478
ENSG00000264907	0	NA	NA	NA	NA	NA	NA	NA
ENSG00000264908	0	NA	NA	NA	NA	NA	NA	NA
ENSG00000264910	0	NA	NA	NA	NA	NA	NA	NA
ENSG00000264911	0	NA	NA	NA	NA	NA	NA	NA
ENSG00000264913	0	NA	NA	NA	NA	NA	NA	NA
ENSG00000264914	0	NA	NA	NA	NA	NA	NA	NA
ENSG00000264916	0	NA	NA	NA	NA	NA	NA	NA
ENSG00000264918	0	NA	NA	NA	NA	NA	NA	NA
ENSG00000264919	0	NA	NA	NA	NA	NA	MIR4697	100616119
ENSG00000264921	0	NA	NA	NA	NA	NA	NA	NA
ENSG00000264922	0	NA	NA	NA	NA	NA	MIR4540	100616278
ENSG00000264924	0	NA	NA	NA	NA	NA	NA	NA
ENSG00000264925	0	NA	NA	NA	NA	NA	NA	NA
ENSG00000264926	0	NA	NA	NA	NA	NA	MIR378F	100616492
ENSG00000264927	0	NA	NA	NA	NA	NA	NA	NA
ENSG00000264928	0	NA	NA	NA	NA	NA	NA	NA
ENSG00000264930	0	NA	NA	NA	NA	NA	NA	NA
ENSG00000264931	0	NA	NA	NA	NA	NA	MIR3138	100423011
ENSG00000264932	0	NA	NA	NA	NA	NA	NA	NA
ENSG00000264933	0	NA	NA	NA	NA	NA	NA	NA
ENSG00000264934	0	NA	NA	NA	NA	NA	MIR4265	100422863
ENSG00000264935	0	NA	NA	NA	NA	NA	NA	NA
ENSG00000264937	0	NA	NA	NA	NA	NA	NA	NA
ENSG00000264940	0	NA	NA	NA	NA	NA	SNORD3C	780853
ENSG00000264941	0	NA	NA	NA	NA	NA	MIR4474	100616441
ENSG00000264943	0	NA	NA	NA	NA	NA	NA	NA
ENSG00000264944	0	NA	NA	NA	NA	NA	MIR3620	100500810
ENSG00000264947	0.168714	-0.0462485	0.197122	-0.234619	0.814505	NA	MIR3181	100422972
ENSG00000264950	0	NA	NA	NA	NA	NA	NA	NA
ENSG00000264952	0	NA	NA	NA	NA	NA	NA	NA
ENSG00000264953	0	NA	NA	NA	NA	NA	NA	NA
ENSG00000264954	0	NA	NA	NA	NA	NA	PRR29-AS1	400612
ENSG00000264956	0	NA	NA	NA	NA	NA	NA	NA
ENSG00000264957	0	NA	NA	NA	NA	NA	NA	NA
ENSG00000264958	0.168714	-0.0462485	0.197122	-0.234619	0.814505	NA	NA	NA
ENSG00000264961	0.652059	-0.0038977	0.290628	-0.0134113	0.9893	NA	MIR4730	100616359
ENSG00000264963	0	NA	NA	NA	NA	NA	NA	NA
ENSG00000264965	0	NA	NA	NA	NA	NA	NA	NA
ENSG00000264966	0.160044	0.0466757	0.197122	0.236786	0.812823	NA	MIR5094	100847059
ENSG00000264968	0.832171	-0.0872079	0.326375	-0.267201	0.789314	NA	LRRC3C	100505591
ENSG00000264969	0	NA	NA	NA	NA	NA	NA	NA
ENSG00000264970	0	NA	NA	NA	NA	NA	NA	NA
ENSG00000264971	0	NA	NA	NA	NA	NA	NA	NA
ENSG00000264972	0	NA	NA	NA	NA	NA	NA	NA
ENSG00000264974	0	NA	NA	NA	NA	NA	MIR4789	100616395
ENSG00000264975	0	NA	NA	NA	NA	NA	MIR4431	100616431
ENSG00000264976	0	NA	NA	NA	NA	NA	NA	NA
ENSG00000264978	0	NA	NA	NA	NA	NA	NA	NA
ENSG00000264979	0	NA	NA	NA	NA	NA	MIR4436B1	100616123
ENSG00000264981	0	NA	NA	NA	NA	NA	NA	NA
ENSG00000264982	0.164406	-0.0462485	0.197122	-0.234619	0.814505	NA	NA	NA
ENSG00000264984	0.163256	-0.0462485	0.197122	-0.234619	0.814505	NA	MIR5691	100847015
ENSG00000264985	0	NA	NA	NA	NA	NA	LOC101928251	101928251
ENSG00000264986	0.168714	-0.0462485	0.197122	-0.234619	0.814505	NA	MIR5092	100847039
ENSG00000264990	0	NA	NA	NA	NA	NA	NA	NA
ENSG00000264994	0	NA	NA	NA	NA	NA	SNORD92	692209
ENSG00000264997	0	NA	NA	NA	NA	NA	NA	NA
ENSG00000264999	0	NA	NA	NA	NA	NA	MIR5089	100847067
ENSG00000265000	0	NA	NA	NA	NA	NA	LOC101927877	101927877
ENSG00000265002	0	NA	NA	NA	NA	NA	NA	NA
ENSG00000265003	0	NA	NA	NA	NA	NA	MIR4780	100616447
ENSG00000265005	0	NA	NA	NA	NA	NA	MIR548W	100422923
ENSG00000265007	0	NA	NA	NA	NA	NA	MIR4327	100422891
ENSG00000265008	1.17925	0.0804456	0.358317	0.22451	0.822361	NA	NA	NA
ENSG00000265009	0	NA	NA	NA	NA	NA	NA	NA
ENSG00000265010	0.163256	-0.0462485	0.197122	-0.234619	0.814505	NA	NA	NA
ENSG00000265012	0	NA	NA	NA	NA	NA	NA	NA
ENSG00000265014	0	NA	NA	NA	NA	NA	MIR3160-2	100422825
ENSG00000265015	0.330337	0.122536	0.224283	0.546344	0.584829	NA	NA	NA
ENSG00000265017	0	NA	NA	NA	NA	NA	NA	NA
ENSG00000265018	0.983362	-0.142703	0.327047	-0.436339	0.662591	NA	AGAP12P	414224
ENSG00000265019	0	NA	NA	NA	NA	NA	NA	NA
ENSG00000265020	0	NA	NA	NA	NA	NA	MIR4651	100616270
ENSG00000265023	0	NA	NA	NA	NA	NA	NA	NA
ENSG00000265024	0	NA	NA	NA	NA	NA	NA	NA
ENSG00000265028	0	NA	NA	NA	NA	NA	MIR4792	100616448
ENSG00000265029	0	NA	NA	NA	NA	NA	NA	NA
ENSG00000265031	0	NA	NA	NA	NA	NA	MIR1273E	100526648
ENSG00000265032	0.164406	-0.0462485	0.197122	-0.234619	0.814505	NA	NA	NA
ENSG00000265033	0	NA	NA	NA	NA	NA	NA	NA
ENSG00000265035	0	NA	NA	NA	NA	NA	NA	NA
ENSG00000265037	0	NA	NA	NA	NA	NA	MIR4707	100616424
ENSG00000265038	0	NA	NA	NA	NA	NA	NA	NA
ENSG00000265039	0	NA	NA	NA	NA	NA	NA	NA
ENSG00000265041	0	NA	NA	NA	NA	NA	NA	NA
ENSG00000265042	0	NA	NA	NA	NA	NA	NA	NA
ENSG00000265043	0	NA	NA	NA	NA	NA	NA	NA
ENSG00000265046	0	NA	NA	NA	NA	NA	NA	NA
ENSG00000265047	0	NA	NA	NA	NA	NA	NA	NA
ENSG00000265049	0	NA	NA	NA	NA	NA	NA	NA
ENSG00000265050	0	NA	NA	NA	NA	NA	NA	NA
ENSG00000265052	0	NA	NA	NA	NA	NA	NA	NA
ENSG00000265054	0	NA	NA	NA	NA	NA	NA	NA
ENSG00000265055	0.66624	-0.320912	0.279664	-1.14749	0.251178	NA	NA	NA
ENSG00000265056	0	NA	NA	NA	NA	NA	MIR548S	100422862
ENSG00000265057	0	NA	NA	NA	NA	NA	MIR4765	100616219
ENSG00000265060	0	NA	NA	NA	NA	NA	PPY2P	23614
ENSG00000265061	0	NA	NA	NA	NA	NA	MIR4419B	100616298
ENSG00000265062	0	NA	NA	NA	NA	NA	NA	NA
ENSG00000265063	0	NA	NA	NA	NA	NA	NA	NA
ENSG00000265064	0	NA	NA	NA	NA	NA	MIR4692	100616410
ENSG00000265068	0	NA	NA	NA	NA	NA	NA	NA
ENSG00000265069	0	NA	NA	NA	NA	NA	LOC101927188	101927188
ENSG00000265070	0	NA	NA	NA	NA	NA	NA	NA
ENSG00000265072	0	NA	NA	NA	NA	NA	MIR3652	100500842
ENSG00000265073	0	NA	NA	NA	NA	NA	NA	NA
ENSG00000265075	0	NA	NA	NA	NA	NA	MIR3622B	100500871
ENSG00000265076	0	NA	NA	NA	NA	NA	NA	NA
ENSG00000265078	0	NA	NA	NA	NA	NA	NA	NA
ENSG00000265080	0	NA	NA	NA	NA	NA	MIR4800	100616358
ENSG00000265082	0	NA	NA	NA	NA	NA	NA	NA
ENSG00000265083	0	NA	NA	NA	NA	NA	MIR3691	100500900
ENSG00000265084	0	NA	NA	NA	NA	NA	NA	NA
ENSG00000265085	0	NA	NA	NA	NA	NA	NA	NA
ENSG00000265086	0	NA	NA	NA	NA	NA	NA	NA
ENSG00000265087	0	NA	NA	NA	NA	NA	MIR4761	100616414
ENSG00000265089	0.170292	0.0466757	0.197122	0.236786	0.812823	NA	MIR4655	100616160
ENSG00000265090	0	NA	NA	NA	NA	NA	NA	NA
ENSG00000265091	0	NA	NA	NA	NA	NA	NA	NA
ENSG00000265092	0	NA	NA	NA	NA	NA	MIR4484	100616327
ENSG00000265093	0	NA	NA	NA	NA	NA	NA	NA
ENSG00000265094	0	NA	NA	NA	NA	NA	NA	NA
ENSG00000265095	0	NA	NA	NA	NA	NA	NA	NA
ENSG00000265096	0.490918	-0.228202	0.252139	-0.905061	0.365433	NA	C1QTNF1-AS1	100507410
ENSG00000265097	0	NA	NA	NA	NA	NA	NA	NA
ENSG00000265098	0	NA	NA	NA	NA	NA	NA	NA
ENSG00000265099	0	NA	NA	NA	NA	NA	NA	NA
ENSG00000265100	0.509299	0.081406	0.253125	0.321604	0.747753	NA	NA	NA
ENSG00000265101	0	NA	NA	NA	NA	NA	NA	NA
ENSG00000265102	0	NA	NA	NA	NA	NA	MIR3942	100500904
ENSG00000265106	0	NA	NA	NA	NA	NA	NA	NA
ENSG00000265107	0.339006	0.000286448	0.226288	0.00126585	0.99899	NA	GJA5	2702
ENSG00000265108	0	NA	NA	NA	NA	NA	NA	NA
ENSG00000265109	0	NA	NA	NA	NA	NA	NA	NA
ENSG00000265110	0	NA	NA	NA	NA	NA	MIR4731	100616125
ENSG00000265112	1.82864	0.54731	0.411809	1.32904	0.183835	NA	MIR3153	100422936
ENSG00000265113	0	NA	NA	NA	NA	NA	NA	NA
ENSG00000265114	0	NA	NA	NA	NA	NA	NA	NA
ENSG00000265115	0	NA	NA	NA	NA	NA	NA	NA
ENSG00000265118	0	NA	NA	NA	NA	NA	NA	NA
ENSG00000265119	0	NA	NA	NA	NA	NA	NA	NA
ENSG00000265121	0	NA	NA	NA	NA	NA	NA	NA
ENSG00000265123	0	NA	NA	NA	NA	NA	NA	NA
ENSG00000265125	0	NA	NA	NA	NA	NA	NA	NA
ENSG00000265126	0	NA	NA	NA	NA	NA	NA	NA
ENSG00000265127	0	NA	NA	NA	NA	NA	NA	NA
ENSG00000265128	0	NA	NA	NA	NA	NA	NA	NA
ENSG00000265129	0	NA	NA	NA	NA	NA	NA	NA
ENSG00000265132	0	NA	NA	NA	NA	NA	NA	NA
ENSG00000265134	0	NA	NA	NA	NA	NA	MIR3191	100422832
ENSG00000265135	0	NA	NA	NA	NA	NA	MIR5687	100847019
ENSG00000265136	0	NA	NA	NA	NA	NA	NA	NA
ENSG00000265137	0.167686	0.0466757	0.197122	0.236786	0.812823	NA	NA	NA
ENSG00000265139	0	NA	NA	NA	NA	NA	NA	NA
ENSG00000265140	0	NA	NA	NA	NA	NA	MIR4301	100422855
ENSG00000265141	0	NA	NA	NA	NA	NA	NA	NA
ENSG00000265142	0	NA	NA	NA	NA	NA	MIR133A1HG	102723167
ENSG00000265144	0.170292	0.0466757	0.197122	0.236786	0.812823	NA	MIR548AM	100616428
ENSG00000265145	0.170292	0.0466757	0.197122	0.236786	0.812823	NA	SNORD53	26796
ENSG00000265151	0	NA	NA	NA	NA	NA	NA	NA
ENSG00000265152	0	NA	NA	NA	NA	NA	NA	NA
ENSG00000265154	0	NA	NA	NA	NA	NA	MIR151B	100616247
ENSG00000265155	0	NA	NA	NA	NA	NA	NA	NA
ENSG00000265158	0.493218	-0.198752	0.236021	-0.842092	0.399736	NA	NA	NA
ENSG00000265160	0	NA	NA	NA	NA	NA	MIR5003	100847029
ENSG00000265163	0.167686	0.0466757	0.197122	0.236786	0.812823	NA	NA	NA
ENSG00000265164	0	NA	NA	NA	NA	NA	MIR2681	100616110
ENSG00000265165	0	NA	NA	NA	NA	NA	MIR4307	100423019
ENSG00000265166	0	NA	NA	NA	NA	NA	NA	NA
ENSG00000265167	0	NA	NA	NA	NA	NA	NA	NA
ENSG00000265168	0	NA	NA	NA	NA	NA	NA	NA
ENSG00000265169	0	NA	NA	NA	NA	NA	NA	NA
ENSG00000265170	0	NA	NA	NA	NA	NA	NA	NA
ENSG00000265172	0	NA	NA	NA	NA	NA	MIR4262	100422996
ENSG00000265174	0	NA	NA	NA	NA	NA	NA	NA
ENSG00000265175	0	NA	NA	NA	NA	NA	NA	NA
ENSG00000265176	0	NA	NA	NA	NA	NA	MIR3202-2	100422877
ENSG00000265178	0	NA	NA	NA	NA	NA	MIR4728	100616132
ENSG00000265179	0	NA	NA	NA	NA	NA	NA	NA
ENSG00000265180	0	NA	NA	NA	NA	NA	MIR4790	100616334
ENSG00000265181	0	NA	NA	NA	NA	NA	MIR4674	100616301
ENSG00000265182	0.163256	-0.0462485	0.197122	-0.234619	0.814505	NA	NA	NA
ENSG00000265185	0.503057	0.203705	0.237427	0.857971	0.390908	NA	SNORD3B-1	26851
ENSG00000265186	0	NA	NA	NA	NA	NA	NA	NA
ENSG00000265188	0	NA	NA	NA	NA	NA	NA	NA
ENSG00000265193	0	NA	NA	NA	NA	NA	MIR3923	100500877
ENSG00000265194	0.494743	0.0867479	0.265038	0.327304	0.743438	NA	NA	NA
ENSG00000265195	0.320088	0.102577	0.206337	0.497133	0.619096	NA	MIR4312	100422971
ENSG00000265199	0	NA	NA	NA	NA	NA	NA	NA
ENSG00000265200	0	NA	NA	NA	NA	NA	NA	NA
ENSG00000265201	0.170292	0.0466757	0.197122	0.236786	0.812823	NA	MIR4677	100616343
ENSG00000265203	0	NA	NA	NA	NA	NA	RBP3	5949
ENSG00000265204	0	NA	NA	NA	NA	NA	NA	NA
ENSG00000265205	0	NA	NA	NA	NA	NA	NA	NA
ENSG00000265206	0	NA	NA	NA	NA	NA	NA	NA
ENSG00000265208	0.167686	0.0466757	0.197122	0.236786	0.812823	NA	NA	NA
ENSG00000265209	0	NA	NA	NA	NA	NA	NA	NA
ENSG00000265210	0	NA	NA	NA	NA	NA	MIR4486	100616118
ENSG00000265211	0	NA	NA	NA	NA	NA	NA	NA
ENSG00000265212	0	NA	NA	NA	NA	NA	NA	NA
ENSG00000265213	0	NA	NA	NA	NA	NA	MIR3684	100500867
ENSG00000265214	0	NA	NA	NA	NA	NA	MIR4283-2	100422848
ENSG00000265215	0	NA	NA	NA	NA	NA	MIR4269	100423043
ENSG00000265216	0	NA	NA	NA	NA	NA	NA	NA
ENSG00000265217	0	NA	NA	NA	NA	NA	NA	NA
ENSG00000265218	0.495348	-0.0855144	0.26515	-0.322514	0.747064	NA	NA	NA
ENSG00000265222	0	NA	NA	NA	NA	NA	NA	NA
ENSG00000265224	0	NA	NA	NA	NA	NA	NA	NA
ENSG00000265225	0	NA	NA	NA	NA	NA	NA	NA
ENSG00000265226	0	NA	NA	NA	NA	NA	MIR548AI	100616347
ENSG00000265227	0	NA	NA	NA	NA	NA	MIR4699	100616133
ENSG00000265233	0	NA	NA	NA	NA	NA	NA	NA
ENSG00000265236	0	NA	NA	NA	NA	NA	SNORD84	692199
ENSG00000265237	0	NA	NA	NA	NA	NA	MIR3142	100422938
ENSG00000265238	0	NA	NA	NA	NA	NA	MIR3614	100500827
ENSG00000265239	0	NA	NA	NA	NA	NA	NA	NA
ENSG00000265240	0	NA	NA	NA	NA	NA	NA	NA
ENSG00000265243	0	NA	NA	NA	NA	NA	NA	NA
ENSG00000265244	0	NA	NA	NA	NA	NA	NA	NA
ENSG00000265245	0.320088	0.102577	0.206337	0.497133	0.619096	NA	NA	NA
ENSG00000265246	0	NA	NA	NA	NA	NA	NA	NA
ENSG00000265247	0	NA	NA	NA	NA	NA	MIR4472-1	100616268
ENSG00000265249	0	NA	NA	NA	NA	NA	NA	NA
ENSG00000265250	0	NA	NA	NA	NA	NA	NA	NA
ENSG00000265251	0	NA	NA	NA	NA	NA	MIR4288	100422903
ENSG00000265252	0.164406	-0.0462485	0.197122	-0.234619	0.814505	NA	MIR3132	100423039
ENSG00000265253	0	NA	NA	NA	NA	NA	MIR4446	100616476
ENSG00000265254	0.99337	0.179848	0.354762	0.506954	0.612187	NA	NA	NA
ENSG00000265257	0	NA	NA	NA	NA	NA	NA	NA
ENSG00000265258	0	NA	NA	NA	NA	NA	MIR4686	100616126
ENSG00000265260	0	NA	NA	NA	NA	NA	NA	NA
ENSG00000265261	0	NA	NA	NA	NA	NA	NA	NA
ENSG00000265262	0	NA	NA	NA	NA	NA	NA	NA
ENSG00000265264	0	NA	NA	NA	NA	NA	NA	NA
ENSG00000265265	0	NA	NA	NA	NA	NA	NA	NA
ENSG00000265266	0	NA	NA	NA	NA	NA	NA	NA
ENSG00000265267	0	NA	NA	NA	NA	NA	NA	NA
ENSG00000265268	0	NA	NA	NA	NA	NA	NA	NA
ENSG00000265272	0	NA	NA	NA	NA	NA	NA	NA
ENSG00000265273	0	NA	NA	NA	NA	NA	NA	NA
ENSG00000265275	0	NA	NA	NA	NA	NA	NA	NA
ENSG00000265279	0	NA	NA	NA	NA	NA	NA	NA
ENSG00000265280	0.340585	0.106997	0.210481	0.508348	0.611209	NA	NA	NA
ENSG00000265281	0.163256	-0.0462485	0.197122	-0.234619	0.814505	NA	MIR3935	100500891
ENSG00000265284	0	NA	NA	NA	NA	NA	MIR4770	100616373
ENSG00000265285	0	NA	NA	NA	NA	NA	NA	NA
ENSG00000265286	0	NA	NA	NA	NA	NA	NA	NA
ENSG00000265287	0	NA	NA	NA	NA	NA	NA	NA
ENSG00000265289	0	NA	NA	NA	NA	NA	NA	NA
ENSG00000265291	0	NA	NA	NA	NA	NA	MIR4710	100616300
ENSG00000265293	0	NA	NA	NA	NA	NA	NA	NA
ENSG00000265294	0	NA	NA	NA	NA	NA	NA	NA
ENSG00000265295	0	NA	NA	NA	NA	NA	NA	NA
ENSG00000265296	0	NA	NA	NA	NA	NA	NA	NA
ENSG00000265298	0.33197	-0.122333	0.224591	-0.544694	0.585964	NA	LOC101929240	101929240
ENSG00000265300	0	NA	NA	NA	NA	NA	NA	NA
ENSG00000265301	0	NA	NA	NA	NA	NA	MIR548AD	100616475
ENSG00000265303	0	NA	NA	NA	NA	NA	NA	NA
ENSG00000265304	0	NA	NA	NA	NA	NA	MIR3650	100500824
ENSG00000265306	0	NA	NA	NA	NA	NA	MIR3195	100422838
ENSG00000265311	0	NA	NA	NA	NA	NA	NA	NA
ENSG00000265313	0	NA	NA	NA	NA	NA	LINC01476	101927728
ENSG00000265315	0	NA	NA	NA	NA	NA	NA	NA
ENSG00000265316	0	NA	NA	NA	NA	NA	NA	NA
ENSG00000265317	0.502263	-0.087374	0.266099	-0.328351	0.742647	NA	NA	NA
ENSG00000265319	0	NA	NA	NA	NA	NA	NA	NA
ENSG00000265320	0	NA	NA	NA	NA	NA	NA	NA
ENSG00000265322	0	NA	NA	NA	NA	NA	MIR3118-4	100422935
ENSG00000265324	0	NA	NA	NA	NA	NA	NA	NA
ENSG00000265327	0	NA	NA	NA	NA	NA	NA	NA
ENSG00000265328	0	NA	NA	NA	NA	NA	MIR548AB	100616336
ENSG00000265329	0	NA	NA	NA	NA	NA	MIR4758	100616340
ENSG00000265330	0	NA	NA	NA	NA	NA	NA	NA
ENSG00000265331	0	NA	NA	NA	NA	NA	MIR4524B	100847008
ENSG00000265332	0	NA	NA	NA	NA	NA	NA	NA
ENSG00000265333	0	NA	NA	NA	NA	NA	MIR3137	100422926
ENSG00000265334	0	NA	NA	NA	NA	NA	NA	NA
ENSG00000265337	0	NA	NA	NA	NA	NA	NA	NA
ENSG00000265339	0	NA	NA	NA	NA	NA	NA	NA
ENSG00000265340	0	NA	NA	NA	NA	NA	NA	NA
ENSG00000265341	0	NA	NA	NA	NA	NA	NA	NA
ENSG00000265342	1.1599	0.0807414	0.369213	0.218685	0.826895	NA	NA	NA
ENSG00000265344	0	NA	NA	NA	NA	NA	NA	NA
ENSG00000265345	0	NA	NA	NA	NA	NA	MIR5188	100847004
ENSG00000265347	0	NA	NA	NA	NA	NA	MIR4291	100422927
ENSG00000265349	0	NA	NA	NA	NA	NA	NA	NA
ENSG00000265352	0	NA	NA	NA	NA	NA	LOC102724913	102724913
ENSG00000265355	0.334698	0.00028398	0.225379	0.00126001	0.998995	NA	MIR3136	100422859
ENSG00000265356	0	NA	NA	NA	NA	NA	NA	NA
ENSG00000265357	0	NA	NA	NA	NA	NA	MIR4493	100616319
ENSG00000265359	0	NA	NA	NA	NA	NA	NA	NA
ENSG00000265362	0	NA	NA	NA	NA	NA	NA	NA
ENSG00000265364	0	NA	NA	NA	NA	NA	NA	NA
ENSG00000265367	0	NA	NA	NA	NA	NA	NA	NA
ENSG00000265368	0	NA	NA	NA	NA	NA	MIR4476	100616456
ENSG00000265369	0	NA	NA	NA	NA	NA	PCAT18	728606
ENSG00000265370	0.335371	0.105908	0.209469	0.505603	0.613135	NA	MIR4682	100616322
ENSG00000265371	0	NA	NA	NA	NA	NA	MIR3198-2	100616400
ENSG00000265372	0	NA	NA	NA	NA	NA	MIR4675	100616383
ENSG00000265373	0	NA	NA	NA	NA	NA	MIR3180-2	100422956
ENSG00000265374	0	NA	NA	NA	NA	NA	NA	NA
ENSG00000265375	0	NA	NA	NA	NA	NA	MIR4679-1	100616128
ENSG00000265376	0	NA	NA	NA	NA	NA	MIR466	100423038
ENSG00000265378	0	NA	NA	NA	NA	NA	NA	NA
ENSG00000265379	0	NA	NA	NA	NA	NA	NA	NA
ENSG00000265380	0.337428	-0.105822	0.209843	-0.504292	0.614056	NA	NA	NA
ENSG00000265381	0	NA	NA	NA	NA	NA	NA	NA
ENSG00000265383	0	NA	NA	NA	NA	NA	NA	NA
ENSG00000265386	0	NA	NA	NA	NA	NA	NA	NA
ENSG00000265388	0	NA	NA	NA	NA	NA	NA	NA
ENSG00000265390	0	NA	NA	NA	NA	NA	MIR4999	100847049
ENSG00000265391	0	NA	NA	NA	NA	NA	NA	NA
ENSG00000265392	0	NA	NA	NA	NA	NA	MIR4252	100422975
ENSG00000265394	0.328758	0.000280549	0.224106	0.00125186	0.999001	NA	NA	NA
ENSG00000265395	0.330337	0.122536	0.224283	0.546344	0.584829	NA	MIR3944	100500911
ENSG00000265396	0	NA	NA	NA	NA	NA	MIR3128	100422824
ENSG00000265398	0	NA	NA	NA	NA	NA	NA	NA
ENSG00000265399	1.32916	0.337889	0.384838	0.878002	0.379942	NA	NA	NA
ENSG00000265400	0.170292	0.0466757	0.197122	0.236786	0.812823	NA	NA	NA
ENSG00000265402	0	NA	NA	NA	NA	NA	NA	NA
ENSG00000265403	0	NA	NA	NA	NA	NA	NA	NA
ENSG00000265404	0	NA	NA	NA	NA	NA	NA	NA
ENSG00000265407	0.170292	0.0466757	0.197122	0.236786	0.812823	NA	MIR4324	100422979
ENSG00000265408	0	NA	NA	NA	NA	NA	NA	NA
ENSG00000265411	0	NA	NA	NA	NA	NA	NA	NA
ENSG00000265413	1.31928	0.164767	0.382588	0.430666	0.666711	NA	NA	NA
ENSG00000265415	0.167686	0.0466757	0.197122	0.236786	0.812823	NA	NA	NA
ENSG00000265416	0	NA	NA	NA	NA	NA	NA	NA
ENSG00000265418	0	NA	NA	NA	NA	NA	MIR4261	100422929
ENSG00000265419	0	NA	NA	NA	NA	NA	NA	NA
ENSG00000265420	0	NA	NA	NA	NA	NA	MIR4779	100616159
ENSG00000265421	0	NA	NA	NA	NA	NA	MIR4459	100616233
ENSG00000265422	0	NA	NA	NA	NA	NA	MIR4684	100616391
ENSG00000265423	0	NA	NA	NA	NA	NA	MIR4652	100616206
ENSG00000265425	0	NA	NA	NA	NA	NA	NA	NA
ENSG00000265428	0	NA	NA	NA	NA	NA	NA	NA
ENSG00000265429	0.164406	-0.0462485	0.197122	-0.234619	0.814505	NA	NA	NA
ENSG00000265430	0	NA	NA	NA	NA	NA	NA	NA
ENSG00000265432	0	NA	NA	NA	NA	NA	MIR4308	100422984
ENSG00000265433	0	NA	NA	NA	NA	NA	MIR4447	100616485
ENSG00000265435	0	NA	NA	NA	NA	NA	MIR3121	100423032
ENSG00000265437	0	NA	NA	NA	NA	NA	NA	NA
ENSG00000265438	0	NA	NA	NA	NA	NA	MIR4751	100616483
ENSG00000265439	0	NA	NA	NA	NA	NA	NA	NA
ENSG00000265441	0	NA	NA	NA	NA	NA	NA	NA
ENSG00000265442	0	NA	NA	NA	NA	NA	MIR3941	100500866
ENSG00000265443	0	NA	NA	NA	NA	NA	NA	NA
ENSG00000265444	0	NA	NA	NA	NA	NA	MIR4733	100616266
ENSG00000265445	0.170292	0.0466757	0.197122	0.236786	0.812823	NA	NA	NA
ENSG00000265450	0	NA	NA	NA	NA	NA	MIR4502	100616227
ENSG00000265453	0	NA	NA	NA	NA	NA	NA	NA
ENSG00000265455	0	NA	NA	NA	NA	NA	MIR4700	100616329
ENSG00000265456	0	NA	NA	NA	NA	NA	MIR3672	100500869
ENSG00000265457	0	NA	NA	NA	NA	NA	NA	NA
ENSG00000265460	0	NA	NA	NA	NA	NA	NA	NA
ENSG00000265461	0	NA	NA	NA	NA	NA	NA	NA
ENSG00000265462	0	NA	NA	NA	NA	NA	MIR3680-1	100500917
ENSG00000265463	0	NA	NA	NA	NA	NA	NA	NA
ENSG00000265465	0	NA	NA	NA	NA	NA	MIR4768	100616249
ENSG00000265467	0	NA	NA	NA	NA	NA	NA	NA
ENSG00000265469	0	NA	NA	NA	NA	NA	NA	NA
ENSG00000265470	0	NA	NA	NA	NA	NA	MIR548AQ	100847078
ENSG00000265472	0	NA	NA	NA	NA	NA	NA	NA
ENSG00000265474	0	NA	NA	NA	NA	NA	NA	NA
ENSG00000265477	0	NA	NA	NA	NA	NA	NA	NA
ENSG00000265479	0	NA	NA	NA	NA	NA	DTX2P1-UPK3BP1-PMS2P11	441263
ENSG00000265480	0.163256	-0.0462485	0.197122	-0.234619	0.814505	NA	KRT18P55	284085
ENSG00000265481	0	NA	NA	NA	NA	NA	NA	NA
ENSG00000265483	0	NA	NA	NA	NA	NA	MIR4443	100616407
ENSG00000265484	0	NA	NA	NA	NA	NA	NA	NA
ENSG00000265486	0	NA	NA	NA	NA	NA	NA	NA
ENSG00000265487	0	NA	NA	NA	NA	NA	NA	NA
ENSG00000265488	0	NA	NA	NA	NA	NA	NA	NA
ENSG00000265489	0.167686	0.0466757	0.197122	0.236786	0.812823	NA	LOC100128006	100128006
ENSG00000265490	0	NA	NA	NA	NA	NA	NA	NA
ENSG00000265493	0	NA	NA	NA	NA	NA	NA	NA
ENSG00000265494	1.80887	0.532058	0.408278	1.30318	0.192514	NA	NA	NA
ENSG00000265496	0.164406	-0.0462485	0.197122	-0.234619	0.814505	NA	NA	NA
ENSG00000265498	0	NA	NA	NA	NA	NA	NA	NA
ENSG00000265499	0	NA	NA	NA	NA	NA	MIR3156-2	100422907
ENSG00000265501	0	NA	NA	NA	NA	NA	NA	NA
ENSG00000265503	0	NA	NA	NA	NA	NA	MIR1269B	100616494
ENSG00000265504	0	NA	NA	NA	NA	NA	NA	NA
ENSG00000265507	0.328758	0.000280549	0.224106	0.00125186	0.999001	NA	MIR4435-1	100616499
ENSG00000265510	0	NA	NA	NA	NA	NA	MIR4436A	100616399
ENSG00000265511	0.167686	0.0466757	0.197122	0.236786	0.812823	NA	NA	NA
ENSG00000265514	0	NA	NA	NA	NA	NA	NA	NA
ENSG00000265515	0	NA	NA	NA	NA	NA	NA	NA
ENSG00000265516	0	NA	NA	NA	NA	NA	NA	NA
ENSG00000265517	0	NA	NA	NA	NA	NA	NA	NA
ENSG00000265518	0	NA	NA	NA	NA	NA	NA	NA
ENSG00000265519	0	NA	NA	NA	NA	NA	NA	NA
ENSG00000265520	0	NA	NA	NA	NA	NA	MIR548V	100422850
ENSG00000265521	0	NA	NA	NA	NA	NA	MIR5697	100847055
ENSG00000265522	0	NA	NA	NA	NA	NA	NA	NA
ENSG00000265524	0	NA	NA	NA	NA	NA	NA	NA
ENSG00000265526	0	NA	NA	NA	NA	NA	MIR4304	100422931
ENSG00000265527	0	NA	NA	NA	NA	NA	MIR5690	100847048
ENSG00000265529	0	NA	NA	NA	NA	NA	NA	NA
ENSG00000265530	0	NA	NA	NA	NA	NA	NA	NA
ENSG00000265531	0	NA	NA	NA	NA	NA	FCGR1CP	100132417
ENSG00000265533	0.167686	0.0466757	0.197122	0.236786	0.812823	NA	LOC643542	643542
ENSG00000265535	0	NA	NA	NA	NA	NA	NA	NA
ENSG00000265537	0	NA	NA	NA	NA	NA	MIR3180-1	100422870
ENSG00000265538	0	NA	NA	NA	NA	NA	MIR4421	100616189
ENSG00000265539	0	NA	NA	NA	NA	NA	MIR3164	100422846
ENSG00000265541	0	NA	NA	NA	NA	NA	NA	NA
ENSG00000265542	0.328758	0.000280549	0.224106	0.00125186	0.999001	NA	NA	NA
ENSG00000265543	0	NA	NA	NA	NA	NA	NA	NA
ENSG00000265544	0	NA	NA	NA	NA	NA	AA06	100506677
ENSG00000265545	0	NA	NA	NA	NA	NA	NA	NA
ENSG00000265547	0	NA	NA	NA	NA	NA	NA	NA
ENSG00000265550	0	NA	NA	NA	NA	NA	NA	NA
ENSG00000265552	0	NA	NA	NA	NA	NA	NA	NA
ENSG00000265554	2.14114	-0.062261	0.42184	-0.147594	0.882663	NA	NA	NA
ENSG00000265555	0	NA	NA	NA	NA	NA	LOC101927430	101927430
ENSG00000265556	0	NA	NA	NA	NA	NA	NA	NA
ENSG00000265558	0	NA	NA	NA	NA	NA	MIR3918	100500851
ENSG00000265559	0	NA	NA	NA	NA	NA	NA	NA
ENSG00000265560	0	NA	NA	NA	NA	NA	NA	NA
ENSG00000265561	0	NA	NA	NA	NA	NA	NA	NA
ENSG00000265562	0	NA	NA	NA	NA	NA	NA	NA
ENSG00000265564	0	NA	NA	NA	NA	NA	NA	NA
ENSG00000265565	0	NA	NA	NA	NA	NA	MIR3143	100422934
ENSG00000265566	0	NA	NA	NA	NA	NA	NA	NA
ENSG00000265567	0	NA	NA	NA	NA	NA	NA	NA
ENSG00000265568	0	NA	NA	NA	NA	NA	NA	NA
ENSG00000265569	0	NA	NA	NA	NA	NA	NA	NA
ENSG00000265573	0	NA	NA	NA	NA	NA	NA	NA
ENSG00000265574	0	NA	NA	NA	NA	NA	NA	NA
ENSG00000265575	0	NA	NA	NA	NA	NA	MIR4784	100616378
ENSG00000265582	0	NA	NA	NA	NA	NA	NA	NA
ENSG00000265583	0	NA	NA	NA	NA	NA	NA	NA
ENSG00000265584	0	NA	NA	NA	NA	NA	MIR3978	100616491
ENSG00000265585	0	NA	NA	NA	NA	NA	NA	NA
ENSG00000265587	0	NA	NA	NA	NA	NA	NA	NA
ENSG00000265588	0	NA	NA	NA	NA	NA	MIR5708	100847056
ENSG00000265589	0	NA	NA	NA	NA	NA	NA	NA
ENSG00000265590	0	NA	NA	NA	NA	NA	NA	NA
ENSG00000265592	0.493164	-0.0870665	0.264892	-0.328687	0.742392	NA	NA	NA
ENSG00000265593	0	NA	NA	NA	NA	NA	NA	NA
ENSG00000265595	0	NA	NA	NA	NA	NA	MIR4756	100616225
ENSG00000265596	0	NA	NA	NA	NA	NA	MIR3659	100500801
ENSG00000265597	0	NA	NA	NA	NA	NA	NA	NA
ENSG00000265598	0	NA	NA	NA	NA	NA	MIR5707	100847032
ENSG00000265599	0	NA	NA	NA	NA	NA	MIR4471	100616451
ENSG00000265600	0	NA	NA	NA	NA	NA	NA	NA
ENSG00000265606	0	NA	NA	NA	NA	NA	MIR4695	100616120
ENSG00000265610	0	NA	NA	NA	NA	NA	NA	NA
ENSG00000265611	0	NA	NA	NA	NA	NA	MIR5010	100847046
ENSG00000265612	0	NA	NA	NA	NA	NA	MIR4539	100616374
ENSG00000265614	0	NA	NA	NA	NA	NA	NA	NA
ENSG00000265615	0	NA	NA	NA	NA	NA	NA	NA
ENSG00000265616	0	NA	NA	NA	NA	NA	NA	NA
ENSG00000265617	0	NA	NA	NA	NA	NA	MIR548AG2	100616440
ENSG00000265618	0.160044	0.0466757	0.197122	0.236786	0.812823	NA	NA	NA
ENSG00000265619	0	NA	NA	NA	NA	NA	NA	NA
ENSG00000265621	0	NA	NA	NA	NA	NA	NA	NA
ENSG00000265623	0	NA	NA	NA	NA	NA	MIR3139	100423017
ENSG00000265625	0	NA	NA	NA	NA	NA	NA	NA
ENSG00000265626	0	NA	NA	NA	NA	NA	NA	NA
ENSG00000265627	0	NA	NA	NA	NA	NA	NA	NA
ENSG00000265630	0.659822	0.168164	0.292236	0.57544	0.564994	NA	NA	NA
ENSG00000265631	0	NA	NA	NA	NA	NA	NA	NA
ENSG00000265632	0	NA	NA	NA	NA	NA	NA	NA
ENSG00000265635	0	NA	NA	NA	NA	NA	MIR3612	100500817
ENSG00000265636	0	NA	NA	NA	NA	NA	NA	NA
ENSG00000265637	0	NA	NA	NA	NA	NA	NA	NA
ENSG00000265638	0.830114	0.268903	0.327706	0.820562	0.411896	NA	NA	NA
ENSG00000265639	0	NA	NA	NA	NA	NA	NA	NA
ENSG00000265641	0	NA	NA	NA	NA	NA	MIR3929	100500864
ENSG00000265642	0	NA	NA	NA	NA	NA	NA	NA
ENSG00000265643	0	NA	NA	NA	NA	NA	NA	NA
ENSG00000265644	0	NA	NA	NA	NA	NA	NA	NA
ENSG00000265645	0	NA	NA	NA	NA	NA	NA	NA
ENSG00000265646	0	NA	NA	NA	NA	NA	NA	NA
ENSG00000265647	0	NA	NA	NA	NA	NA	NA	NA
ENSG00000265648	0	NA	NA	NA	NA	NA	NA	NA
ENSG00000265649	0	NA	NA	NA	NA	NA	MIR4709	100616211
ENSG00000265650	0	NA	NA	NA	NA	NA	NA	NA
ENSG00000265653	0	NA	NA	NA	NA	NA	MIR548AK	100616488
ENSG00000265654	0	NA	NA	NA	NA	NA	NA	NA
ENSG00000265655	0	NA	NA	NA	NA	NA	NA	NA
ENSG00000265656	0	NA	NA	NA	NA	NA	NA	NA
ENSG00000265657	0	NA	NA	NA	NA	NA	MIR3151	100422992
ENSG00000265658	0	NA	NA	NA	NA	NA	MIR3690	100500894
ENSG00000265660	0	NA	NA	NA	NA	NA	MIR4664	100616318
ENSG00000265662	0	NA	NA	NA	NA	NA	NA	NA
ENSG00000265664	0	NA	NA	NA	NA	NA	NA	NA
ENSG00000265665	0.170292	0.0466757	0.197122	0.236786	0.812823	NA	NA	NA
ENSG00000265666	0	NA	NA	NA	NA	NA	RARA-AS1	101929693
ENSG00000265667	0	NA	NA	NA	NA	NA	NA	NA
ENSG00000265669	0	NA	NA	NA	NA	NA	MIR548AJ1	100616191
ENSG00000265670	0	NA	NA	NA	NA	NA	NA	NA
ENSG00000265671	0	NA	NA	NA	NA	NA	NA	NA
ENSG00000265672	0	NA	NA	NA	NA	NA	MIR4722	100616167
ENSG00000265673	0	NA	NA	NA	NA	NA	MIR4508	100616275
ENSG00000265675	0	NA	NA	NA	NA	NA	NA	NA
ENSG00000265678	0	NA	NA	NA	NA	NA	NA	NA
ENSG00000265679	0	NA	NA	NA	NA	NA	NA	NA
ENSG00000265682	0	NA	NA	NA	NA	NA	MIR4267	100422994
ENSG00000265683	0.663457	-0.000814336	0.3044	-0.00267522	0.997865	NA	NA	NA
ENSG00000265684	0	NA	NA	NA	NA	NA	NA	NA
ENSG00000265686	0	NA	NA	NA	NA	NA	NA	NA
ENSG00000265689	0	NA	NA	NA	NA	NA	NA	NA
ENSG00000265690	0	NA	NA	NA	NA	NA	NA	NA
ENSG00000265691	0	NA	NA	NA	NA	NA	MIR4460	100616325
ENSG00000265692	0.486557	-0.0748343	0.249966	-0.299378	0.764651	NA	LOC101929511	101929511
ENSG00000265693	0	NA	NA	NA	NA	NA	NA	NA
ENSG00000265694	0	NA	NA	NA	NA	NA	MIR4774	100616356
ENSG00000265695	0	NA	NA	NA	NA	NA	MIR3064	100616387
ENSG00000265696	0	NA	NA	NA	NA	NA	NA	NA
ENSG00000265697	0	NA	NA	NA	NA	NA	NA	NA
ENSG00000265698	0	NA	NA	NA	NA	NA	NA	NA
ENSG00000265699	0	NA	NA	NA	NA	NA	MIR548AE2	100616339
ENSG00000265700	0	NA	NA	NA	NA	NA	MIR4647	100616124
ENSG00000265702	0	NA	NA	NA	NA	NA	NA	NA
ENSG00000265706	0.499051	0.0871646	0.265609	0.328169	0.742784	NA	NA	NA
ENSG00000265708	0	NA	NA	NA	NA	NA	NA	NA
ENSG00000265709	0	NA	NA	NA	NA	NA	NA	NA
ENSG00000265711	0	NA	NA	NA	NA	NA	NA	NA
ENSG00000265712	0	NA	NA	NA	NA	NA	NA	NA
ENSG00000265713	0	NA	NA	NA	NA	NA	NA	NA
ENSG00000265714	0	NA	NA	NA	NA	NA	NA	NA
ENSG00000265717	0.828346	-0.436696	0.316593	-1.37936	0.167783	NA	NA	NA
ENSG00000265719	0	NA	NA	NA	NA	NA	MIR4681	100616398
ENSG00000265720	0	NA	NA	NA	NA	NA	NA	NA
ENSG00000265722	0	NA	NA	NA	NA	NA	NA	NA
ENSG00000265724	0	NA	NA	NA	NA	NA	MIR4284	100422948
ENSG00000265725	0	NA	NA	NA	NA	NA	MIR3144	100422951
ENSG00000265727	0.164406	-0.0462485	0.197122	-0.234619	0.814505	NA	NA	NA
ENSG00000265730	0	NA	NA	NA	NA	NA	NA	NA
ENSG00000265733	0	NA	NA	NA	NA	NA	NA	NA
ENSG00000265734	0	NA	NA	NA	NA	NA	MIR4438	100616375
ENSG00000265735	0	NA	NA	NA	NA	NA	NA	NA
ENSG00000265736	0	NA	NA	NA	NA	NA	NA	NA
ENSG00000265739	0	NA	NA	NA	NA	NA	NA	NA
ENSG00000265740	0	NA	NA	NA	NA	NA	NA	NA
ENSG00000265743	0	NA	NA	NA	NA	NA	NA	NA
ENSG00000265744	0	NA	NA	NA	NA	NA	MIR4427	100616390
ENSG00000265745	0	NA	NA	NA	NA	NA	NA	NA
ENSG00000265746	0	NA	NA	NA	NA	NA	NA	NA
ENSG00000265749	0	NA	NA	NA	NA	NA	NA	NA
ENSG00000265750	0.815504	0.383927	0.300412	1.278	0.20125	NA	NA	NA
ENSG00000265751	0	NA	NA	NA	NA	NA	NA	NA
ENSG00000265752	0.170292	0.0466757	0.197122	0.236786	0.812823	NA	NA	NA
ENSG00000265753	0	NA	NA	NA	NA	NA	NA	NA
ENSG00000265758	0	NA	NA	NA	NA	NA	NA	NA
ENSG00000265759	0	NA	NA	NA	NA	NA	NA	NA
ENSG00000265764	0	NA	NA	NA	NA	NA	NA	NA
ENSG00000265766	0	NA	NA	NA	NA	NA	CXADRP3	440224
ENSG00000265767	0	NA	NA	NA	NA	NA	MIR4745	100616459
ENSG00000265768	0	NA	NA	NA	NA	NA	MIR4506	100616140
ENSG00000265771	0	NA	NA	NA	NA	NA	NA	NA
ENSG00000265774	0	NA	NA	NA	NA	NA	NA	NA
ENSG00000265775	0	NA	NA	NA	NA	NA	NA	NA
ENSG00000265776	0	NA	NA	NA	NA	NA	MIR3670-3	103504726
ENSG00000265777	0	NA	NA	NA	NA	NA	NA	NA
ENSG00000265780	0	NA	NA	NA	NA	NA	NA	NA
ENSG00000265781	0	NA	NA	NA	NA	NA	NA	NA
ENSG00000265783	0	NA	NA	NA	NA	NA	NA	NA
ENSG00000265784	0	NA	NA	NA	NA	NA	NA	NA
ENSG00000265786	0.492068	-0.228769	0.252307	-0.906708	0.364561	NA	NA	NA
ENSG00000265788	0	NA	NA	NA	NA	NA	NA	NA
ENSG00000265789	0	NA	NA	NA	NA	NA	MIR4330	100422930
ENSG00000265790	0	NA	NA	NA	NA	NA	NA	NA
ENSG00000265791	0	NA	NA	NA	NA	NA	NA	NA
ENSG00000265793	0	NA	NA	NA	NA	NA	MIR3118-4	100422935
ENSG00000265794	0	NA	NA	NA	NA	NA	NA	NA
ENSG00000265798	1.34468	-0.143544	0.369966	-0.387994	0.698021	NA	NA	NA
ENSG00000265799	0.326513	-0.103498	0.207658	-0.498403	0.6182	NA	NA	NA
ENSG00000265801	0	NA	NA	NA	NA	NA	NA	NA
ENSG00000265802	0.167686	0.0466757	0.197122	0.236786	0.812823	NA	NA	NA
ENSG00000265804	0	NA	NA	NA	NA	NA	NA	NA
ENSG00000265810	0	NA	NA	NA	NA	NA	MIR3907	100500835
ENSG00000265812	0	NA	NA	NA	NA	NA	NA	NA
ENSG00000265813	0	NA	NA	NA	NA	NA	NA	NA
ENSG00000265814	0	NA	NA	NA	NA	NA	NA	NA
ENSG00000265815	0	NA	NA	NA	NA	NA	MIR1273G	100616145
ENSG00000265817	0	NA	NA	NA	NA	NA	FSBP	100861412
ENSG00000265818	0	NA	NA	NA	NA	NA	NA	NA
ENSG00000265819	0	NA	NA	NA	NA	NA	NA	NA
ENSG00000265820	0	NA	NA	NA	NA	NA	MIR3177	100423012
ENSG00000265822	0	NA	NA	NA	NA	NA	MIR4422	100616272
ENSG00000265827	0	NA	NA	NA	NA	NA	MIR4680	100616113
ENSG00000265828	0	NA	NA	NA	NA	NA	MIR3939	100500857
ENSG00000265829	0	NA	NA	NA	NA	NA	MIR548AG1	100616450
ENSG00000265831	0	NA	NA	NA	NA	NA	MIR3123	100422856
ENSG00000265833	0	NA	NA	NA	NA	NA	NA	NA
ENSG00000265835	0	NA	NA	NA	NA	NA	NA	NA
ENSG00000265836	0	NA	NA	NA	NA	NA	NA	NA
ENSG00000265837	0	NA	NA	NA	NA	NA	NA	NA
ENSG00000265840	0	NA	NA	NA	NA	NA	NA	NA
ENSG00000265841	0	NA	NA	NA	NA	NA	MIR548X	100422920
ENSG00000265844	0	NA	NA	NA	NA	NA	NA	NA
ENSG00000265845	0	NA	NA	NA	NA	NA	LOC101927018	101927018
ENSG00000265846	0	NA	NA	NA	NA	NA	MIR4276	100423042
ENSG00000265847	0	NA	NA	NA	NA	NA	MIR4287	100422828
ENSG00000265848	0	NA	NA	NA	NA	NA	MIR3689D1	100616131
ENSG00000265850	0	NA	NA	NA	NA	NA	MIR4797	100616216
ENSG00000265853	0	NA	NA	NA	NA	NA	NA	NA
ENSG00000265855	0.164406	-0.0462485	0.197122	-0.234619	0.814505	NA	MIR4514	100616181
ENSG00000265856	0	NA	NA	NA	NA	NA	NA	NA
ENSG00000265858	0	NA	NA	NA	NA	NA	NA	NA
ENSG00000265859	0	NA	NA	NA	NA	NA	MIR5704	100847040
ENSG00000265861	0	NA	NA	NA	NA	NA	MIR4495	100616287
ENSG00000265863	0	NA	NA	NA	NA	NA	NA	NA
ENSG00000265864	0	NA	NA	NA	NA	NA	NA	NA
ENSG00000265865	0	NA	NA	NA	NA	NA	NA	NA
ENSG00000265866	0	NA	NA	NA	NA	NA	NA	NA
ENSG00000265867	0	NA	NA	NA	NA	NA	MIR4516	100616258
ENSG00000265870	0	NA	NA	NA	NA	NA	NA	NA
ENSG00000265871	0	NA	NA	NA	NA	NA	MIR3174	100422841
ENSG00000265872	0	NA	NA	NA	NA	NA	MIR3689A	100500846
ENSG00000265873	0	NA	NA	NA	NA	NA	MIR4289	100423015
ENSG00000265874	0	NA	NA	NA	NA	NA	MIR4489	100616284
ENSG00000265875	0	NA	NA	NA	NA	NA	NA	NA
ENSG00000265878	0	NA	NA	NA	NA	NA	MIR3914-1	100500836
ENSG00000265879	0	NA	NA	NA	NA	NA	MIR4748	100616425
ENSG00000265881	0	NA	NA	NA	NA	NA	NA	NA
ENSG00000265882	0	NA	NA	NA	NA	NA	NA	NA
ENSG00000265883	0	NA	NA	NA	NA	NA	NA	NA
ENSG00000265885	0	NA	NA	NA	NA	NA	NA	NA
ENSG00000265888	0	NA	NA	NA	NA	NA	DSCAS	101927698
ENSG00000265889	0	NA	NA	NA	NA	NA	NA	NA
ENSG00000265891	0	NA	NA	NA	NA	NA	NA	NA
ENSG00000265892	0	NA	NA	NA	NA	NA	NA	NA
ENSG00000265893	0	NA	NA	NA	NA	NA	NA	NA
ENSG00000265894	0	NA	NA	NA	NA	NA	NA	NA
ENSG00000265897	0	NA	NA	NA	NA	NA	NA	NA
ENSG00000265898	0	NA	NA	NA	NA	NA	NA	NA
ENSG00000265899	0	NA	NA	NA	NA	NA	NA	NA
ENSG00000265902	0	NA	NA	NA	NA	NA	MIR4696	100616402
ENSG00000265904	0	NA	NA	NA	NA	NA	NA	NA
ENSG00000265905	0	NA	NA	NA	NA	NA	NA	NA
ENSG00000265907	0.32445	0.000278038	0.223168	0.00124587	0.999006	NA	NA	NA
ENSG00000265908	0	NA	NA	NA	NA	NA	NA	NA
ENSG00000265911	0	NA	NA	NA	NA	NA	NA	NA
ENSG00000265912	0	NA	NA	NA	NA	NA	NA	NA
ENSG00000265916	0.164406	-0.0462485	0.197122	-0.234619	0.814505	NA	NA	NA
ENSG00000265917	0.666736	0.1845	0.30536	0.604204	0.545708	NA	MIR3685	100500802
ENSG00000265918	0	NA	NA	NA	NA	NA	NA	NA
ENSG00000265919	0	NA	NA	NA	NA	NA	MIR4280	100422887
ENSG00000265924	0	NA	NA	NA	NA	NA	MIR5692C1	100847082
ENSG00000265927	0	NA	NA	NA	NA	NA	NA	NA
ENSG00000265929	0	NA	NA	NA	NA	NA	MIR5195	100847062
ENSG00000265931	0	NA	NA	NA	NA	NA	NA	NA
ENSG00000265932	0.320088	0.102577	0.206337	0.497133	0.619096	NA	MIR3146	100422967
ENSG00000265934	0	NA	NA	NA	NA	NA	NA	NA
ENSG00000265935	0	NA	NA	NA	NA	NA	NA	NA
ENSG00000265936	0.326513	-0.103498	0.207658	-0.498403	0.6182	NA	NA	NA
ENSG00000265939	0.658604	-0.165171	0.292135	-0.565393	0.571806	NA	NA	NA
ENSG00000265942	0.170292	0.0466757	0.197122	0.236786	0.812823	NA	NA	NA
ENSG00000265944	0	NA	NA	NA	NA	NA	LINC01387	100130480
ENSG00000265946	0	NA	NA	NA	NA	NA	NA	NA
ENSG00000265948	0	NA	NA	NA	NA	NA	NA	NA
ENSG00000265954	0	NA	NA	NA	NA	NA	MIR4749	100616313
ENSG00000265956	0	NA	NA	NA	NA	NA	MIR4445	100616129
ENSG00000265957	0	NA	NA	NA	NA	NA	MIR4319	100422829
ENSG00000265959	0	NA	NA	NA	NA	NA	NA	NA
ENSG00000265960	0	NA	NA	NA	NA	NA	NA	NA
ENSG00000265961	0	NA	NA	NA	NA	NA	NA	NA
ENSG00000265964	0	NA	NA	NA	NA	NA	NA	NA
ENSG00000265965	0	NA	NA	NA	NA	NA	MIR4266	100423027
ENSG00000265967	0.66624	-0.320912	0.279664	-1.14749	0.251178	NA	NA	NA
ENSG00000265971	0	NA	NA	NA	NA	NA	NA	NA
ENSG00000265973	0	NA	NA	NA	NA	NA	NA	NA
ENSG00000265975	0	NA	NA	NA	NA	NA	NA	NA
ENSG00000265976	0	NA	NA	NA	NA	NA	MIR4725	100616449
ENSG00000265978	0	NA	NA	NA	NA	NA	NA	NA
ENSG00000265979	0	NA	NA	NA	NA	NA	NA	NA
ENSG00000265980	0	NA	NA	NA	NA	NA	NA	NA
ENSG00000265981	0.170292	0.0466757	0.197122	0.236786	0.812823	NA	MIR544B	100422864
ENSG00000265982	0	NA	NA	NA	NA	NA	NA	NA
ENSG00000265984	0	NA	NA	NA	NA	NA	NA	NA
ENSG00000265985	0	NA	NA	NA	NA	NA	NA	NA
ENSG00000265986	0	NA	NA	NA	NA	NA	MIR4735	100616363
ENSG00000265987	0	NA	NA	NA	NA	NA	NA	NA
ENSG00000265990	0	NA	NA	NA	NA	NA	NA	NA
ENSG00000265991	0.164406	-0.0462485	0.197122	-0.234619	0.814505	NA	MIR4519	100616231
ENSG00000265992	0.164406	-0.0462485	0.197122	-0.234619	0.814505	NA	ESRG	790952
ENSG00000265993	0	NA	NA	NA	NA	NA	MIR5694	100847064
ENSG00000265994	0	NA	NA	NA	NA	NA	NA	NA
ENSG00000265995	0	NA	NA	NA	NA	NA	NA	NA
ENSG00000265996	0	NA	NA	NA	NA	NA	MIR3671	100500854
ENSG00000266002	0	NA	NA	NA	NA	NA	NA	NA
ENSG00000266003	0	NA	NA	NA	NA	NA	NA	NA
ENSG00000266006	0	NA	NA	NA	NA	NA	MIR4488	100616470
ENSG00000266009	0	NA	NA	NA	NA	NA	NA	NA
ENSG00000266012	0	NA	NA	NA	NA	NA	MIR4764	100616295
ENSG00000266013	0	NA	NA	NA	NA	NA	LOC105371766	105371766
ENSG00000266014	0	NA	NA	NA	NA	NA	NA	NA
ENSG00000266015	0	NA	NA	NA	NA	NA	MIR4309	100422954
ENSG00000266016	0	NA	NA	NA	NA	NA	NA	NA
ENSG00000266018	0	NA	NA	NA	NA	NA	NA	NA
ENSG00000266019	0.160044	0.0466757	0.197122	0.236786	0.812823	NA	MIR3609	100500819
ENSG00000266020	0	NA	NA	NA	NA	NA	NA	NA
ENSG00000266025	0	NA	NA	NA	NA	NA	NA	NA
ENSG00000266029	0	NA	NA	NA	NA	NA	NA	NA
ENSG00000266030	0	NA	NA	NA	NA	NA	NA	NA
ENSG00000266032	0	NA	NA	NA	NA	NA	NA	NA
ENSG00000266036	0	NA	NA	NA	NA	NA	NA	NA
ENSG00000266038	0.163256	-0.0462485	0.197122	-0.234619	0.814505	NA	MIR4659A	100616348
ENSG00000266039	0	NA	NA	NA	NA	NA	MIR4509-2	100616228
ENSG00000266041	0	NA	NA	NA	NA	NA	MIR4690	100616292
ENSG00000266042	0	NA	NA	NA	NA	NA	NA	NA
ENSG00000266043	0	NA	NA	NA	NA	NA	MIR3649	100500816
ENSG00000266044	0	NA	NA	NA	NA	NA	MIR4469	100616115
ENSG00000266047	0	NA	NA	NA	NA	NA	NA	NA
ENSG00000266048	0	NA	NA	NA	NA	NA	NA	NA
ENSG00000266049	0	NA	NA	NA	NA	NA	NA	NA
ENSG00000266050	0	NA	NA	NA	NA	NA	NA	NA
ENSG00000266051	0	NA	NA	NA	NA	NA	NA	NA
ENSG00000266052	0	NA	NA	NA	NA	NA	MIR4500	100616182
ENSG00000266055	0	NA	NA	NA	NA	NA	NA	NA
ENSG00000266057	0	NA	NA	NA	NA	NA	NA	NA
ENSG00000266058	0	NA	NA	NA	NA	NA	NA	NA
ENSG00000266059	0	NA	NA	NA	NA	NA	NA	NA
ENSG00000266060	0	NA	NA	NA	NA	NA	NA	NA
ENSG00000266061	0	NA	NA	NA	NA	NA	NA	NA
ENSG00000266063	0	NA	NA	NA	NA	NA	MIR4771-2	100616165
ENSG00000266065	0	NA	NA	NA	NA	NA	NA	NA
ENSG00000266066	0	NA	NA	NA	NA	NA	NA	NA
ENSG00000266069	0	NA	NA	NA	NA	NA	NA	NA
ENSG00000266070	0	NA	NA	NA	NA	NA	MIR3960	100616250
ENSG00000266071	0	NA	NA	NA	NA	NA	MIR3617	100500897
ENSG00000266072	0	NA	NA	NA	NA	NA	MIR5693	100847003
ENSG00000266073	0	NA	NA	NA	NA	NA	NA	NA
ENSG00000266075	0	NA	NA	NA	NA	NA	NA	NA
ENSG00000266076	0.164406	-0.0462485	0.197122	-0.234619	0.814505	NA	NA	NA
ENSG00000266077	0	NA	NA	NA	NA	NA	NA	NA
ENSG00000266078	0	NA	NA	NA	NA	NA	MIR4432	100616473
ENSG00000266079	0.328758	0.000280549	0.224106	0.00125186	0.999001	NA	SNORA59B	677882
ENSG00000266082	0	NA	NA	NA	NA	NA	NA	NA
ENSG00000266083	0	NA	NA	NA	NA	NA	NA	NA
ENSG00000266085	0	NA	NA	NA	NA	NA	NA	NA
ENSG00000266086	0	NA	NA	NA	NA	NA	NA	NA
ENSG00000266088	0	NA	NA	NA	NA	NA	NA	NA
ENSG00000266090	0	NA	NA	NA	NA	NA	NA	NA
ENSG00000266097	0.167686	0.0466757	0.197122	0.236786	0.812823	NA	MIR5192	100847087
ENSG00000266099	0	NA	NA	NA	NA	NA	MIR5700	100847031
ENSG00000266100	0	NA	NA	NA	NA	NA	LOC101927557	101927557
ENSG00000266101	0	NA	NA	NA	NA	NA	NA	NA
ENSG00000266102	0	NA	NA	NA	NA	NA	NA	NA
ENSG00000266104	0	NA	NA	NA	NA	NA	MIR4326	100422945
ENSG00000266105	0	NA	NA	NA	NA	NA	NA	NA
ENSG00000266106	0.167686	0.0466757	0.197122	0.236786	0.812823	NA	NA	NA
ENSG00000266107	0	NA	NA	NA	NA	NA	MIR4525	100616196
ENSG00000266108	0	NA	NA	NA	NA	NA	NA	NA
ENSG00000266109	0	NA	NA	NA	NA	NA	MIR4440	100616397
ENSG00000266110	0	NA	NA	NA	NA	NA	MIR4423	100616481
ENSG00000266111	0	NA	NA	NA	NA	NA	NA	NA
ENSG00000266112	0	NA	NA	NA	NA	NA	NA	NA
ENSG00000266114	0	NA	NA	NA	NA	NA	NA	NA
ENSG00000266115	0	NA	NA	NA	NA	NA	NA	NA
ENSG00000266117	0.328812	-0.103996	0.208129	-0.499672	0.617306	NA	NA	NA
ENSG00000266120	0	NA	NA	NA	NA	NA	NA	NA
ENSG00000266121	0	NA	NA	NA	NA	NA	NA	NA
ENSG00000266124	1.17015	0.224917	0.348523	0.645344	0.518705	NA	MIR5587	100847028
ENSG00000266125	0	NA	NA	NA	NA	NA	NA	NA
ENSG00000266126	0.32773	0.121925	0.223761	0.544888	0.58583	NA	NA	NA
ENSG00000266127	0.164406	-0.0462485	0.197122	-0.234619	0.814505	NA	NA	NA
ENSG00000266128	0	NA	NA	NA	NA	NA	NA	NA
ENSG00000266129	0	NA	NA	NA	NA	NA	NA	NA
ENSG00000266133	0	NA	NA	NA	NA	NA	MIR4759	100616243
ENSG00000266136	0	NA	NA	NA	NA	NA	NA	NA
ENSG00000266139	0	NA	NA	NA	NA	NA	MIR4435-2	100616341
ENSG00000266140	0	NA	NA	NA	NA	NA	MIR4533	100616362
ENSG00000266143	0	NA	NA	NA	NA	NA	NA	NA
ENSG00000266144	0	NA	NA	NA	NA	NA	MIR4654	100616386
ENSG00000266145	1.16288	0.370466	0.344347	1.07585	0.281993	NA	NA	NA
ENSG00000266146	0	NA	NA	NA	NA	NA	MIR5190	100847080
ENSG00000266148	0	NA	NA	NA	NA	NA	MIR5583-2	100846997
ENSG00000266149	0	NA	NA	NA	NA	NA	LOC100192426	100192426
ENSG00000266150	0	NA	NA	NA	NA	NA	MIR4711	100616409
ENSG00000266151	0	NA	NA	NA	NA	NA	MIR3646	100500813
ENSG00000266153	0	NA	NA	NA	NA	NA	NA	NA
ENSG00000266154	0	NA	NA	NA	NA	NA	MIR4658	100616439
ENSG00000266155	0.164406	-0.0462485	0.197122	-0.234619	0.814505	NA	NA	NA
ENSG00000266156	0	NA	NA	NA	NA	NA	NA	NA
ENSG00000266158	0	NA	NA	NA	NA	NA	NA	NA
ENSG00000266160	0	NA	NA	NA	NA	NA	NA	NA
ENSG00000266162	0	NA	NA	NA	NA	NA	NA	NA
ENSG00000266163	0	NA	NA	NA	NA	NA	NA	NA
ENSG00000266166	0	NA	NA	NA	NA	NA	NA	NA
ENSG00000266168	0	NA	NA	NA	NA	NA	MIR3147	100422939
ENSG00000266171	0	NA	NA	NA	NA	NA	NA	NA
ENSG00000266174	0	NA	NA	NA	NA	NA	MIR4666A	100616308
ENSG00000266176	0	NA	NA	NA	NA	NA	NA	NA
ENSG00000266179	0	NA	NA	NA	NA	NA	NA	NA
ENSG00000266180	0.163256	-0.0462485	0.197122	-0.234619	0.814505	NA	MIR4282	100423005
ENSG00000266181	0	NA	NA	NA	NA	NA	NA	NA
ENSG00000266183	0	NA	NA	NA	NA	NA	NA	NA
ENSG00000266184	0	NA	NA	NA	NA	NA	NA	NA
ENSG00000266185	0	NA	NA	NA	NA	NA	NA	NA
ENSG00000266186	0	NA	NA	NA	NA	NA	NA	NA
ENSG00000266187	0	NA	NA	NA	NA	NA	NA	NA
ENSG00000266188	0	NA	NA	NA	NA	NA	MIR5095	100616458
ENSG00000266189	0	NA	NA	NA	NA	NA	MIR3186	100422944
ENSG00000266190	0	NA	NA	NA	NA	NA	NA	NA
ENSG00000266192	0	NA	NA	NA	NA	NA	MIR1260B	100422991
ENSG00000266193	0	NA	NA	NA	NA	NA	MIR4468	100616226
ENSG00000266194	0	NA	NA	NA	NA	NA	MIR4661	100616245
ENSG00000266195	0	NA	NA	NA	NA	NA	NA	NA
ENSG00000266196	0	NA	NA	NA	NA	NA	NA	NA
ENSG00000266200	0	NA	NA	NA	NA	NA	PNLIPRP2	5408
ENSG00000266201	0	NA	NA	NA	NA	NA	NA	NA
ENSG00000266202	0	NA	NA	NA	NA	NA	NA	NA
ENSG00000266203	0	NA	NA	NA	NA	NA	MIR5585	100847018
ENSG00000266204	0	NA	NA	NA	NA	NA	MIR5589	100847093
ENSG00000266205	0	NA	NA	NA	NA	NA	NA	NA
ENSG00000266206	0	NA	NA	NA	NA	NA	MIR3926-1	100500870
ENSG00000266207	0	NA	NA	NA	NA	NA	NA	NA
ENSG00000266209	0	NA	NA	NA	NA	NA	NA	NA
ENSG00000266210	0	NA	NA	NA	NA	NA	NA	NA
ENSG00000266211	0	NA	NA	NA	NA	NA	MIR3156-3	100423018
ENSG00000266213	0	NA	NA	NA	NA	NA	NA	NA
ENSG00000266215	0	NA	NA	NA	NA	NA	MIR3167	100422918
ENSG00000266216	0	NA	NA	NA	NA	NA	NA	NA
ENSG00000266217	0	NA	NA	NA	NA	NA	NA	NA
ENSG00000266218	0	NA	NA	NA	NA	NA	NA	NA
ENSG00000266220	0	NA	NA	NA	NA	NA	NA	NA
ENSG00000266222	0	NA	NA	NA	NA	NA	NA	NA
ENSG00000266224	0	NA	NA	NA	NA	NA	NA	NA
ENSG00000266226	0	NA	NA	NA	NA	NA	MIR4323	100422980
ENSG00000266227	0	NA	NA	NA	NA	NA	NA	NA
ENSG00000266228	0	NA	NA	NA	NA	NA	MIR3611	100500890
ENSG00000266229	0	NA	NA	NA	NA	NA	NA	NA
ENSG00000266230	0	NA	NA	NA	NA	NA	NA	NA
ENSG00000266232	0	NA	NA	NA	NA	NA	MIR3178	100422974
ENSG00000266233	0	NA	NA	NA	NA	NA	NA	NA
ENSG00000266236	1.15748	0.221257	0.347744	0.636265	0.524604	NA	NA	NA
ENSG00000266237	0	NA	NA	NA	NA	NA	NA	NA
ENSG00000266239	0.830114	0.268903	0.327706	0.820562	0.411896	NA	NA	NA
ENSG00000266240	0.164406	-0.0462485	0.197122	-0.234619	0.814505	NA	MIR5091	100847023
ENSG00000266241	0	NA	NA	NA	NA	NA	MIR5047	100616408
ENSG00000266243	0	NA	NA	NA	NA	NA	MIR4279	100422874
ENSG00000266244	0	NA	NA	NA	NA	NA	NA	NA
ENSG00000266245	0	NA	NA	NA	NA	NA	MIR4644	100616430
ENSG00000266246	0	NA	NA	NA	NA	NA	NA	NA
ENSG00000266248	0	NA	NA	NA	NA	NA	NA	NA
ENSG00000266251	0	NA	NA	NA	NA	NA	NA	NA
ENSG00000266252	0	NA	NA	NA	NA	NA	NA	NA
ENSG00000266254	0	NA	NA	NA	NA	NA	NA	NA
ENSG00000266255	0	NA	NA	NA	NA	NA	MIR4475	100616289
ENSG00000266256	1.16475	-0.420061	0.362046	-1.16024	0.24595	NA	LINC00683	400660
ENSG00000266257	0	NA	NA	NA	NA	NA	NA	NA
ENSG00000266258	2.13781	0.470523	0.416564	1.12953	0.258674	NA	LOC101927481	101927481
ENSG00000266259	0	NA	NA	NA	NA	NA	NA	NA
ENSG00000266261	0.160044	0.0466757	0.197122	0.236786	0.812823	NA	NA	NA
ENSG00000266262	0	NA	NA	NA	NA	NA	MIR4428	100616141
ENSG00000266264	0	NA	NA	NA	NA	NA	NA	NA
ENSG00000266265	0	NA	NA	NA	NA	NA	KLF14	136259
ENSG00000266268	0	NA	NA	NA	NA	NA	NA	NA
ENSG00000266269	0	NA	NA	NA	NA	NA	NA	NA
ENSG00000266270	0	NA	NA	NA	NA	NA	MIR5096	100616427
ENSG00000266272	0	NA	NA	NA	NA	NA	NA	NA
ENSG00000266273	0	NA	NA	NA	NA	NA	NA	NA
ENSG00000266274	0	NA	NA	NA	NA	NA	NA	NA
ENSG00000266275	0	NA	NA	NA	NA	NA	NA	NA
ENSG00000266276	0	NA	NA	NA	NA	NA	NA	NA
ENSG00000266277	0	NA	NA	NA	NA	NA	NA	NA
ENSG00000266279	0	NA	NA	NA	NA	NA	NA	NA
ENSG00000266283	0	NA	NA	NA	NA	NA	NA	NA
ENSG00000266287	0	NA	NA	NA	NA	NA	MIR3683	100500886
ENSG00000266288	0	NA	NA	NA	NA	NA	NA	NA
ENSG00000266289	1.1454	-0.0700664	0.341733	-0.205033	0.837546	NA	NA	NA
ENSG00000266290	0	NA	NA	NA	NA	NA	LOC101927666	101927666
ENSG00000266291	0	NA	NA	NA	NA	NA	MIR3180-3	100422836
ENSG00000266293	0	NA	NA	NA	NA	NA	NA	NA
ENSG00000266294	0	NA	NA	NA	NA	NA	NA	NA
ENSG00000266296	0	NA	NA	NA	NA	NA	NA	NA
ENSG00000266297	0	NA	NA	NA	NA	NA	MIR744	100126313
ENSG00000266299	0	NA	NA	NA	NA	NA	MIR3118-1	100423008
ENSG00000266302	0	NA	NA	NA	NA	NA	CCDC144A	9720
ENSG00000266304	0	NA	NA	NA	NA	NA	NA	NA
ENSG00000266305	0	NA	NA	NA	NA	NA	MIR4518	100616405
ENSG00000266306	1.00252	-0.499797	0.332728	-1.50212	0.133066	NA	NA	NA
ENSG00000266307	0	NA	NA	NA	NA	NA	MIR5093	100847022
ENSG00000266308	0	NA	NA	NA	NA	NA	NA	NA
ENSG00000266309	0	NA	NA	NA	NA	NA	NA	NA
ENSG00000266310	0	NA	NA	NA	NA	NA	NA	NA
ENSG00000266311	0	NA	NA	NA	NA	NA	NA	NA
ENSG00000266312	0	NA	NA	NA	NA	NA	NA	NA
ENSG00000266313	0.495227	-0.230316	0.252765	-0.911184	0.362198	NA	NA	NA
ENSG00000266315	0	NA	NA	NA	NA	NA	MIR4668	100616114
ENSG00000266317	0	NA	NA	NA	NA	NA	NA	NA
ENSG00000266318	0	NA	NA	NA	NA	NA	MIR5692A1	100847066
ENSG00000266319	0	NA	NA	NA	NA	NA	NA	NA
ENSG00000266320	0	NA	NA	NA	NA	NA	MIR3909	100500826
ENSG00000266321	0	NA	NA	NA	NA	NA	MIR4293	100422843
ENSG00000266324	0	NA	NA	NA	NA	NA	MIR4663	100616260
ENSG00000266325	0	NA	NA	NA	NA	NA	MIR3665	100500861
ENSG00000266327	0	NA	NA	NA	NA	NA	MIR4503	100616280
ENSG00000266328	0	NA	NA	NA	NA	NA	NA	NA
ENSG00000266329	0	NA	NA	NA	NA	NA	MIR4281	100422962
ENSG00000266330	0	NA	NA	NA	NA	NA	NA	NA
ENSG00000266333	0	NA	NA	NA	NA	NA	NA	NA
ENSG00000266335	0	NA	NA	NA	NA	NA	NA	NA
ENSG00000266336	0	NA	NA	NA	NA	NA	NA	NA
ENSG00000266340	0	NA	NA	NA	NA	NA	NA	NA
ENSG00000266341	0.484494	0.0737476	0.249744	0.295293	0.76777	NA	NA	NA
ENSG00000266344	0	NA	NA	NA	NA	NA	NA	NA
ENSG00000266347	0	NA	NA	NA	NA	NA	NA	NA
ENSG00000266349	0	NA	NA	NA	NA	NA	NA	NA
ENSG00000266354	0	NA	NA	NA	NA	NA	MIR4776-1	100616267
ENSG00000266355	0	NA	NA	NA	NA	NA	NA	NA
ENSG00000266356	0	NA	NA	NA	NA	NA	NA	NA
ENSG00000266357	0	NA	NA	NA	NA	NA	NA	NA
ENSG00000266358	0	NA	NA	NA	NA	NA	NA	NA
ENSG00000266360	0	NA	NA	NA	NA	NA	NA	NA
ENSG00000266363	0	NA	NA	NA	NA	NA	NA	NA
ENSG00000266364	0	NA	NA	NA	NA	NA	NA	NA
ENSG00000266365	0	NA	NA	NA	NA	NA	NA	NA
ENSG00000266368	0.490918	-0.228202	0.252139	-0.905061	0.365433	NA	NA	NA
ENSG00000266369	0	NA	NA	NA	NA	NA	NA	NA
ENSG00000266370	0	NA	NA	NA	NA	NA	MIR3657	100500889
ENSG00000266371	0	NA	NA	NA	NA	NA	NA	NA
ENSG00000266373	0	NA	NA	NA	NA	NA	NA	NA
ENSG00000266374	0	NA	NA	NA	NA	NA	NA	NA
ENSG00000266376	0	NA	NA	NA	NA	NA	NA	NA
ENSG00000266378	0.340585	0.106997	0.210481	0.508348	0.611209	NA	NA	NA
ENSG00000266379	0	NA	NA	NA	NA	NA	NA	NA
ENSG00000266382	0	NA	NA	NA	NA	NA	MIR5703	100847081
ENSG00000266383	0	NA	NA	NA	NA	NA	MIR5002	100847021
ENSG00000266385	0	NA	NA	NA	NA	NA	NA	NA
ENSG00000266388	0	NA	NA	NA	NA	NA	NA	NA
ENSG00000266389	0	NA	NA	NA	NA	NA	NA	NA
ENSG00000266390	0	NA	NA	NA	NA	NA	NA	NA
ENSG00000266391	0	NA	NA	NA	NA	NA	NA	NA
ENSG00000266392	0	NA	NA	NA	NA	NA	MIR4740	100616294
ENSG00000266393	0	NA	NA	NA	NA	NA	NA	NA
ENSG00000266396	0	NA	NA	NA	NA	NA	MIR4273	100422955
ENSG00000266398	0	NA	NA	NA	NA	NA	MIR3656	100500840
ENSG00000266399	0	NA	NA	NA	NA	NA	NA	NA
ENSG00000266400	0	NA	NA	NA	NA	NA	NA	NA
ENSG00000266403	0	NA	NA	NA	NA	NA	NA	NA
ENSG00000266407	0	NA	NA	NA	NA	NA	MIR3157	100422892
ENSG00000266409	0	NA	NA	NA	NA	NA	NA	NA
ENSG00000266411	0	NA	NA	NA	NA	NA	NA	NA
ENSG00000266415	0.168714	-0.0462485	0.197122	-0.234619	0.814505	NA	MIR4636	100616326
ENSG00000266416	0	NA	NA	NA	NA	NA	NA	NA
ENSG00000266417	0	NA	NA	NA	NA	NA	MIR4424	100616328
ENSG00000266420	0	NA	NA	NA	NA	NA	NA	NA
ENSG00000266421	0	NA	NA	NA	NA	NA	NA	NA
ENSG00000266423	0	NA	NA	NA	NA	NA	MIR3163	100423029
ENSG00000266426	0	NA	NA	NA	NA	NA	MIR4719	100616172
ENSG00000266429	0	NA	NA	NA	NA	NA	NA	NA
ENSG00000266430	0	NA	NA	NA	NA	NA	NA	NA
ENSG00000266431	0	NA	NA	NA	NA	NA	MIR5580	100847076
ENSG00000266432	0	NA	NA	NA	NA	NA	NA	NA
ENSG00000266433	0	NA	NA	NA	NA	NA	TBC1D3P5	440419
ENSG00000266436	0	NA	NA	NA	NA	NA	MIR4264	100422888
ENSG00000266437	0.32773	0.121925	0.223761	0.544888	0.58583	NA	MIR4746	100616371
ENSG00000266439	0	NA	NA	NA	NA	NA	NA	NA
ENSG00000266441	0	NA	NA	NA	NA	NA	NA	NA
ENSG00000266443	0	NA	NA	NA	NA	NA	NA	NA
ENSG00000266445	0	NA	NA	NA	NA	NA	NA	NA
ENSG00000266446	0.678013	0.00112664	0.279795	0.00402666	0.996787	NA	NA	NA
ENSG00000266448	0	NA	NA	NA	NA	NA	NA	NA
ENSG00000266449	0	NA	NA	NA	NA	NA	MIR3713	100500855
ENSG00000266450	0.167686	0.0466757	0.197122	0.236786	0.812823	NA	NA	NA
ENSG00000266451	0.170292	0.0466757	0.197122	0.236786	0.812823	NA	NA	NA
ENSG00000266454	0	NA	NA	NA	NA	NA	MIR3179-3	100423006
ENSG00000266456	0	NA	NA	NA	NA	NA	NA	NA
ENSG00000266457	0	NA	NA	NA	NA	NA	NA	NA
ENSG00000266458	0	NA	NA	NA	NA	NA	MIR4259	100422852
ENSG00000266459	0	NA	NA	NA	NA	NA	MIR4724	100616248
ENSG00000266460	0	NA	NA	NA	NA	NA	NA	NA
ENSG00000266461	0	NA	NA	NA	NA	NA	MIR2392	100616495
ENSG00000266463	0	NA	NA	NA	NA	NA	MIR3196	100423014
ENSG00000266466	0	NA	NA	NA	NA	NA	NA	NA
ENSG00000266467	0	NA	NA	NA	NA	NA	NA	NA
ENSG00000266470	0	NA	NA	NA	NA	NA	NA	NA
ENSG00000266473	0.170292	0.0466757	0.197122	0.236786	0.812823	NA	NA	NA
ENSG00000266476	0	NA	NA	NA	NA	NA	NA	NA
ENSG00000266477	0	NA	NA	NA	NA	NA	NA	NA
ENSG00000266478	0	NA	NA	NA	NA	NA	MIR5197	100846991
ENSG00000266479	0	NA	NA	NA	NA	NA	NA	NA
ENSG00000266481	0	NA	NA	NA	NA	NA	NA	NA
ENSG00000266482	0	NA	NA	NA	NA	NA	NA	NA
ENSG00000266483	0	NA	NA	NA	NA	NA	NA	NA
ENSG00000266485	0	NA	NA	NA	NA	NA	NA	NA
ENSG00000266486	0	NA	NA	NA	NA	NA	NA	NA
ENSG00000266489	0.326513	-0.103498	0.207658	-0.498403	0.6182	NA	NA	NA
ENSG00000266491	0	NA	NA	NA	NA	NA	NA	NA
ENSG00000266493	0	NA	NA	NA	NA	NA	NA	NA
ENSG00000266494	0	NA	NA	NA	NA	NA	MIR4641	100616178
ENSG00000266496	0	NA	NA	NA	NA	NA	NA	NA
ENSG00000266497	0	NA	NA	NA	NA	NA	NA	NA
ENSG00000266498	0	NA	NA	NA	NA	NA	NA	NA
ENSG00000266499	0	NA	NA	NA	NA	NA	NA	NA
ENSG00000266500	0	NA	NA	NA	NA	NA	NA	NA
ENSG00000266501	1.29557	0.289596	0.36505	0.793306	0.4276	NA	NA	NA
ENSG00000266502	0	NA	NA	NA	NA	NA	MIR5681A	100847058
ENSG00000266503	0	NA	NA	NA	NA	NA	NA	NA
ENSG00000266504	0	NA	NA	NA	NA	NA	NA	NA
ENSG00000266505	0	NA	NA	NA	NA	NA	NA	NA
ENSG00000266507	0.164406	-0.0462485	0.197122	-0.234619	0.814505	NA	MIR4479	100616480
ENSG00000266508	0	NA	NA	NA	NA	NA	MIR3201	100422916
ENSG00000266509	0	NA	NA	NA	NA	NA	MIR3934	100500873
ENSG00000266510	0	NA	NA	NA	NA	NA	NA	NA
ENSG00000266511	0	NA	NA	NA	NA	NA	NA	NA
ENSG00000266513	0	NA	NA	NA	NA	NA	NA	NA
ENSG00000266514	0	NA	NA	NA	NA	NA	MIR3689F	100616212
ENSG00000266515	0	NA	NA	NA	NA	NA	MIR4452	100616463
ENSG00000266517	0	NA	NA	NA	NA	NA	MIR4715	100616474
ENSG00000266518	0	NA	NA	NA	NA	NA	MIR4268	100422959
ENSG00000266520	0	NA	NA	NA	NA	NA	NA	NA
ENSG00000266521	0	NA	NA	NA	NA	NA	NA	NA
ENSG00000266522	0.488856	-0.0757584	0.250303	-0.302667	0.762144	NA	NA	NA
ENSG00000266524	0	NA	NA	NA	NA	NA	GDF10	2662
ENSG00000266525	0	NA	NA	NA	NA	NA	MIR4650-1	100616310
ENSG00000266526	0	NA	NA	NA	NA	NA	NA	NA
ENSG00000266527	0	NA	NA	NA	NA	NA	NA	NA
ENSG00000266529	0	NA	NA	NA	NA	NA	NA	NA
ENSG00000266530	0	NA	NA	NA	NA	NA	MIR4318	100422857
ENSG00000266531	0	NA	NA	NA	NA	NA	MIR4706	100616490
ENSG00000266533	0	NA	NA	NA	NA	NA	MIR3619	100500828
ENSG00000266535	0	NA	NA	NA	NA	NA	NA	NA
ENSG00000266537	0.163256	-0.0462485	0.197122	-0.234619	0.814505	NA	NA	NA
ENSG00000266538	0.499777	0.0790531	0.251804	0.313947	0.753561	NA	NA	NA
ENSG00000266539	0	NA	NA	NA	NA	NA	NA	NA
ENSG00000266541	0	NA	NA	NA	NA	NA	NA	NA
ENSG00000266542	0	NA	NA	NA	NA	NA	MIR5572	100847042
ENSG00000266543	0.170292	0.0466757	0.197122	0.236786	0.812823	NA	NA	NA
ENSG00000266545	0	NA	NA	NA	NA	NA	MIR5701-1	100847060
ENSG00000266546	0	NA	NA	NA	NA	NA	NA	NA
ENSG00000266547	0	NA	NA	NA	NA	NA	NA	NA
ENSG00000266549	0	NA	NA	NA	NA	NA	NA	NA
ENSG00000266550	0	NA	NA	NA	NA	NA	NA	NA
ENSG00000266552	0	NA	NA	NA	NA	NA	NA	NA
ENSG00000266553	0	NA	NA	NA	NA	NA	NA	NA
ENSG00000266554	1.1588	-0.087415	0.377424	-0.23161	0.816841	NA	LINC01443	400644
ENSG00000266555	0	NA	NA	NA	NA	NA	MIR3145	100423001
ENSG00000266556	0	NA	NA	NA	NA	NA	NA	NA
ENSG00000266559	0	NA	NA	NA	NA	NA	MIR4530	100616163
ENSG00000266560	0	NA	NA	NA	NA	NA	NA	NA
ENSG00000266561	0	NA	NA	NA	NA	NA	NA	NA
ENSG00000266563	0	NA	NA	NA	NA	NA	NA	NA
ENSG00000266564	0	NA	NA	NA	NA	NA	MIR4418	100616433
ENSG00000266567	0	NA	NA	NA	NA	NA	MIR3618	100500860
ENSG00000266569	0	NA	NA	NA	NA	NA	NA	NA
ENSG00000266570	0	NA	NA	NA	NA	NA	MIR5579	100847000
ENSG00000266573	0.497955	-0.0857613	0.265496	-0.323023	0.746678	NA	LOC105372028	105372028
ENSG00000266575	0	NA	NA	NA	NA	NA	NA	NA
ENSG00000266578	0.170292	0.0466757	0.197122	0.236786	0.812823	NA	NA	NA
ENSG00000266579	1.98037	0.136382	0.415706	0.328074	0.742856	NA	NA	NA
ENSG00000266580	0	NA	NA	NA	NA	NA	MIR4254	100423028
ENSG00000266581	0	NA	NA	NA	NA	NA	MIR3166	100423040
ENSG00000266582	0	NA	NA	NA	NA	NA	MIR4527	100616264
ENSG00000266583	0	NA	NA	NA	NA	NA	MIR4478	100616312
ENSG00000266584	0	NA	NA	NA	NA	NA	NA	NA
ENSG00000266586	0	NA	NA	NA	NA	NA	NA	NA
ENSG00000266587	0	NA	NA	NA	NA	NA	NA	NA
ENSG00000266588	0	NA	NA	NA	NA	NA	NA	NA
ENSG00000266589	0	NA	NA	NA	NA	NA	MIR4512	100616149
ENSG00000266590	0	NA	NA	NA	NA	NA	NA	NA
ENSG00000266591	0	NA	NA	NA	NA	NA	NA	NA
ENSG00000266593	0	NA	NA	NA	NA	NA	MIR4713	100616369
ENSG00000266594	0	NA	NA	NA	NA	NA	MIR4766	100616283
ENSG00000266595	0	NA	NA	NA	NA	NA	NA	NA
ENSG00000266597	0	NA	NA	NA	NA	NA	NA	NA
ENSG00000266598	0	NA	NA	NA	NA	NA	NA	NA
ENSG00000266599	0	NA	NA	NA	NA	NA	NA	NA
ENSG00000266601	0.480133	0.193226	0.234044	0.825597	0.409033	NA	NA	NA
ENSG00000266604	0.163256	-0.0462485	0.197122	-0.234619	0.814505	NA	NA	NA
ENSG00000266605	0	NA	NA	NA	NA	NA	NA	NA
ENSG00000266608	0	NA	NA	NA	NA	NA	NA	NA
ENSG00000266609	0	NA	NA	NA	NA	NA	NA	NA
ENSG00000266610	0	NA	NA	NA	NA	NA	NA	NA
ENSG00000266611	0	NA	NA	NA	NA	NA	MIR4703	100616423
ENSG00000266613	0	NA	NA	NA	NA	NA	NA	NA
ENSG00000266614	0	NA	NA	NA	NA	NA	NA	NA
ENSG00000266616	0	NA	NA	NA	NA	NA	NA	NA
ENSG00000266617	0	NA	NA	NA	NA	NA	MIR3692	100500899
ENSG00000266618	0	NA	NA	NA	NA	NA	MIR4742	100616468
ENSG00000266619	0	NA	NA	NA	NA	NA	MIR4642	100616352
ENSG00000266620	0	NA	NA	NA	NA	NA	MIR5001	100847037
ENSG00000266621	0.320088	0.102577	0.206337	0.497133	0.619096	NA	NA	NA
ENSG00000266624	0	NA	NA	NA	NA	NA	MIR1234	100302196
ENSG00000266625	0	NA	NA	NA	NA	NA	NA	NA
ENSG00000266627	0	NA	NA	NA	NA	NA	NA	NA
ENSG00000266630	0	NA	NA	NA	NA	NA	NA	NA
ENSG00000266631	0	NA	NA	NA	NA	NA	NA	NA
ENSG00000266634	0	NA	NA	NA	NA	NA	MIR3972	100616188
ENSG00000266636	0	NA	NA	NA	NA	NA	NA	NA
ENSG00000266637	0	NA	NA	NA	NA	NA	NA	NA
ENSG00000266640	0	NA	NA	NA	NA	NA	MIR4754	100616168
ENSG00000266642	0	NA	NA	NA	NA	NA	NA	NA
ENSG00000266643	0	NA	NA	NA	NA	NA	MIR3677	100500812
ENSG00000266644	0.160044	0.0466757	0.197122	0.236786	0.812823	NA	NA	NA
ENSG00000266645	0	NA	NA	NA	NA	NA	MIR4299	100423026
ENSG00000266647	0	NA	NA	NA	NA	NA	NA	NA
ENSG00000266649	0	NA	NA	NA	NA	NA	MIR3126	100423030
ENSG00000266651	0	NA	NA	NA	NA	NA	NA	NA
ENSG00000266652	0	NA	NA	NA	NA	NA	NA	NA
ENSG00000266654	0	NA	NA	NA	NA	NA	NA	NA
ENSG00000266655	0	NA	NA	NA	NA	NA	MIR3908	100500909
ENSG00000266656	0	NA	NA	NA	NA	NA	NA	NA
ENSG00000266663	0	NA	NA	NA	NA	NA	MIR3169	100422973
ENSG00000266664	0	NA	NA	NA	NA	NA	NA	NA
ENSG00000266665	0	NA	NA	NA	NA	NA	MIR4739	100616170
ENSG00000266666	0	NA	NA	NA	NA	NA	MIR4325	100422883
ENSG00000266667	0	NA	NA	NA	NA	NA	NA	NA
ENSG00000266668	0	NA	NA	NA	NA	NA	MIR5692C2	100847017
ENSG00000266669	0	NA	NA	NA	NA	NA	NA	NA
ENSG00000266671	0	NA	NA	NA	NA	NA	NA	NA
ENSG00000266673	0	NA	NA	NA	NA	NA	NA	NA
ENSG00000266675	0	NA	NA	NA	NA	NA	NA	NA
ENSG00000266676	0	NA	NA	NA	NA	NA	MIR4297	100422873
ENSG00000266678	0	NA	NA	NA	NA	NA	NA	NA
ENSG00000266682	0	NA	NA	NA	NA	NA	NA	NA
ENSG00000266683	0	NA	NA	NA	NA	NA	NA	NA
ENSG00000266685	0	NA	NA	NA	NA	NA	NA	NA
ENSG00000266687	0	NA	NA	NA	NA	NA	NA	NA
ENSG00000266688	0	NA	NA	NA	NA	NA	NA	NA
ENSG00000266690	0	NA	NA	NA	NA	NA	MIR4274	100422826
ENSG00000266691	0	NA	NA	NA	NA	NA	NA	NA
ENSG00000266692	0	NA	NA	NA	NA	NA	NA	NA
ENSG00000266693	0	NA	NA	NA	NA	NA	NA	NA
ENSG00000266696	0	NA	NA	NA	NA	NA	NA	NA
ENSG00000266697	0	NA	NA	NA	NA	NA	NA	NA
ENSG00000266698	0	NA	NA	NA	NA	NA	MIR3945	100500818
ENSG00000266699	0	NA	NA	NA	NA	NA	NA	NA
ENSG00000266700	0	NA	NA	NA	NA	NA	NA	NA
ENSG00000266703	0	NA	NA	NA	NA	NA	MIR4490	100616186
ENSG00000266704	0	NA	NA	NA	NA	NA	MIR4498	100616179
ENSG00000266705	0	NA	NA	NA	NA	NA	MIR4437	100616213
ENSG00000266706	0	NA	NA	NA	NA	NA	NA	NA
ENSG00000266707	0	NA	NA	NA	NA	NA	NA	NA
ENSG00000266710	0	NA	NA	NA	NA	NA	NA	NA
ENSG00000266711	0	NA	NA	NA	NA	NA	NA	NA
ENSG00000266712	0	NA	NA	NA	NA	NA	NA	NA
ENSG00000266713	0	NA	NA	NA	NA	NA	NA	NA
ENSG00000266714	1.65664	-0.306998	0.404141	-0.759632	0.447475	NA	MYO15B	80022
ENSG00000266715	0	NA	NA	NA	NA	NA	MIR5090	100847073
ENSG00000266717	0	NA	NA	NA	NA	NA	NA	NA
ENSG00000266718	0.170292	0.0466757	0.197122	0.236786	0.812823	NA	NA	NA
ENSG00000266719	0	NA	NA	NA	NA	NA	MIR4676	100616286
ENSG00000266720	0	NA	NA	NA	NA	NA	NA	NA
ENSG00000266721	0	NA	NA	NA	NA	NA	MIR5695	100847016
ENSG00000266722	0	NA	NA	NA	NA	NA	MIR3940	100500888
ENSG00000266724	0	NA	NA	NA	NA	NA	NA	NA
ENSG00000266727	0	NA	NA	NA	NA	NA	NA	NA
ENSG00000266728	0	NA	NA	NA	NA	NA	NA	NA
ENSG00000266729	1.65847	0.00692589	0.385166	0.0179815	0.985654	NA	DSG1-AS1	101927718
ENSG00000266733	0.33312	-0.122599	0.224818	-0.545326	0.585529	NA	TBC1D29	26083
ENSG00000266734	0	NA	NA	NA	NA	NA	NA	NA
ENSG00000266736	0.328812	-0.103996	0.208129	-0.499672	0.617306	NA	NA	NA
ENSG00000266737	0	NA	NA	NA	NA	NA	MIR4691	100616403
ENSG00000266738	0	NA	NA	NA	NA	NA	MIR4757	100616307
ENSG00000266739	0	NA	NA	NA	NA	NA	NA	NA
ENSG00000266740	0	NA	NA	NA	NA	NA	MIR4708	100616176
ENSG00000266743	0.501834	-0.233552	0.253714	-0.920534	0.357294	NA	NA	NA
ENSG00000266744	0.492068	-0.228769	0.252307	-0.906708	0.364561	NA	NA	NA
ENSG00000266745	0.163256	-0.0462485	0.197122	-0.234619	0.814505	NA	MIR3135A	100422901
ENSG00000266746	0	NA	NA	NA	NA	NA	NA	NA
ENSG00000266750	0.499656	-0.0871238	0.265757	-0.327832	0.743039	NA	MIR4645	100616285
ENSG00000266751	0.494198	-0.0755276	0.251052	-0.300845	0.763533	NA	MIR3661	100500905
ENSG00000266754	0	NA	NA	NA	NA	NA	NA	NA
ENSG00000266756	0	NA	NA	NA	NA	NA	MIR5680	100847001
ENSG00000266758	0	NA	NA	NA	NA	NA	MIR3680-2	100847041
ENSG00000266760	0	NA	NA	NA	NA	NA	MIR4464	100616109
ENSG00000266761	0	NA	NA	NA	NA	NA	MIR3194	100422889
ENSG00000266763	0	NA	NA	NA	NA	NA	NA	NA
ENSG00000266765	0	NA	NA	NA	NA	NA	NA	NA
ENSG00000266767	0	NA	NA	NA	NA	NA	NA	NA
ENSG00000266768	0	NA	NA	NA	NA	NA	NA	NA
ENSG00000266769	0	NA	NA	NA	NA	NA	NA	NA
ENSG00000266770	0	NA	NA	NA	NA	NA	NA	NA
ENSG00000266771	0	NA	NA	NA	NA	NA	NA	NA
ENSG00000266772	0	NA	NA	NA	NA	NA	NA	NA
ENSG00000266774	0	NA	NA	NA	NA	NA	NA	NA
ENSG00000266775	0	NA	NA	NA	NA	NA	NA	NA
ENSG00000266776	0	NA	NA	NA	NA	NA	MIR4646	100616230
ENSG00000266777	1.51141	0.381236	0.385608	0.988664	0.322828	NA	NA	NA
ENSG00000266778	0	NA	NA	NA	NA	NA	NA	NA
ENSG00000266780	0	NA	NA	NA	NA	NA	MIR4444-2	100846999
ENSG00000266782	0	NA	NA	NA	NA	NA	MIR3663	100500893
ENSG00000266786	0	NA	NA	NA	NA	NA	NA	NA
ENSG00000266793	0	NA	NA	NA	NA	NA	NA	NA
ENSG00000266794	0	NA	NA	NA	NA	NA	NA	NA
ENSG00000266799	0	NA	NA	NA	NA	NA	NA	NA
ENSG00000266800	0	NA	NA	NA	NA	NA	NA	NA
ENSG00000266801	1.30691	0.466916	0.368902	1.26569	0.205624	NA	NA	NA
ENSG00000266802	0	NA	NA	NA	NA	NA	MIR4419A	100616177
ENSG00000266803	0.160044	0.0466757	0.197122	0.236786	0.812823	NA	NA	NA
ENSG00000266804	0	NA	NA	NA	NA	NA	NA	NA
ENSG00000266805	0	NA	NA	NA	NA	NA	NA	NA
ENSG00000266806	0	NA	NA	NA	NA	NA	NA	NA
ENSG00000266807	0	NA	NA	NA	NA	NA	MIR548H5	100616455
ENSG00000266808	0	NA	NA	NA	NA	NA	MIR548AE1	100616305
ENSG00000266809	0	NA	NA	NA	NA	NA	NA	NA
ENSG00000266814	0	NA	NA	NA	NA	NA	NA	NA
ENSG00000266816	0	NA	NA	NA	NA	NA	NA	NA
ENSG00000266817	0	NA	NA	NA	NA	NA	NA	NA
ENSG00000266818	0	NA	NA	NA	NA	NA	NA	NA
ENSG00000266820	0	NA	NA	NA	NA	NA	NA	NA
ENSG00000266821	0	NA	NA	NA	NA	NA	NA	NA
ENSG00000266822	0	NA	NA	NA	NA	NA	NA	NA
ENSG00000266824	0.828897	-0.0808876	0.326083	-0.248059	0.804089	NA	NA	NA
ENSG00000266825	0	NA	NA	NA	NA	NA	NA	NA
ENSG00000266826	0	NA	NA	NA	NA	NA	NA	NA
ENSG00000266827	0	NA	NA	NA	NA	NA	MIR3689E	100616460
ENSG00000266828	0	NA	NA	NA	NA	NA	NA	NA
ENSG00000266830	0	NA	NA	NA	NA	NA	NA	NA
ENSG00000266832	0	NA	NA	NA	NA	NA	NA	NA
ENSG00000266837	0	NA	NA	NA	NA	NA	NA	NA
ENSG00000266838	0	NA	NA	NA	NA	NA	NA	NA
ENSG00000266839	0	NA	NA	NA	NA	NA	NA	NA
ENSG00000266844	0	NA	NA	NA	NA	NA	NA	NA
ENSG00000266846	0	NA	NA	NA	NA	NA	NA	NA
ENSG00000266849	0	NA	NA	NA	NA	NA	NA	NA
ENSG00000266852	0.164406	-0.0462485	0.197122	-0.234619	0.814505	NA	MIR4482	100616323
ENSG00000266853	0	NA	NA	NA	NA	NA	NA	NA
ENSG00000266854	0	NA	NA	NA	NA	NA	NA	NA
ENSG00000266855	0	NA	NA	NA	NA	NA	MIR3910-1	100500821
ENSG00000266857	0	NA	NA	NA	NA	NA	NA	NA
ENSG00000266858	0	NA	NA	NA	NA	NA	NA	NA
ENSG00000266859	0	NA	NA	NA	NA	NA	NA	NA
ENSG00000266861	0	NA	NA	NA	NA	NA	NA	NA
ENSG00000266862	0	NA	NA	NA	NA	NA	NA	NA
ENSG00000266863	0	NA	NA	NA	NA	NA	NA	NA
ENSG00000266864	0	NA	NA	NA	NA	NA	NA	NA
ENSG00000266868	0	NA	NA	NA	NA	NA	MIR4517	100616487
ENSG00000266869	0.164406	-0.0462485	0.197122	-0.234619	0.814505	NA	NA	NA
ENSG00000266872	0	NA	NA	NA	NA	NA	NA	NA
ENSG00000266875	0	NA	NA	NA	NA	NA	NA	NA
ENSG00000266876	0	NA	NA	NA	NA	NA	NA	NA
ENSG00000266877	0.82623	-0.0753401	0.297996	-0.252822	0.800406	NA	NA	NA
ENSG00000266881	0	NA	NA	NA	NA	NA	NA	NA
ENSG00000266885	0	NA	NA	NA	NA	NA	NA	NA
ENSG00000266887	0	NA	NA	NA	NA	NA	MIR4535	100616415
ENSG00000266890	0	NA	NA	NA	NA	NA	MIR4634	100616202
ENSG00000266891	0	NA	NA	NA	NA	NA	NA	NA
ENSG00000266893	0	NA	NA	NA	NA	NA	LOC101927210	101927210
ENSG00000266896	0.656488	0.164112	0.291931	0.56216	0.574007	NA	NA	NA
ENSG00000266897	1.00732	0.344334	0.345849	0.995621	0.319434	NA	NA	NA
ENSG00000266899	0	NA	NA	NA	NA	NA	NA	NA
ENSG00000266900	0	NA	NA	NA	NA	NA	NA	NA
ENSG00000266901	0	NA	NA	NA	NA	NA	NA	NA
ENSG00000266905	0	NA	NA	NA	NA	NA	NA	NA
ENSG00000266906	0	NA	NA	NA	NA	NA	NA	NA
ENSG00000266907	0	NA	NA	NA	NA	NA	NA	NA
ENSG00000266908	0	NA	NA	NA	NA	NA	NA	NA
ENSG00000266909	0	NA	NA	NA	NA	NA	NA	NA
ENSG00000266910	1.02018	0.276679	0.316265	0.874833	0.381665	NA	NA	NA
ENSG00000266913	0.839691	-0.240955	0.314862	-0.765273	0.444109	NA	NA	NA
ENSG00000266915	0	NA	NA	NA	NA	NA	NA	NA
ENSG00000266916	0	NA	NA	NA	NA	NA	NA	NA
ENSG00000266918	0.493593	0.0866362	0.264884	0.327072	0.743614	NA	NA	NA
ENSG00000266919	0	NA	NA	NA	NA	NA	NA	NA
ENSG00000266920	0	NA	NA	NA	NA	NA	NA	NA
ENSG00000266922	0	NA	NA	NA	NA	NA	NA	NA
ENSG00000266923	0	NA	NA	NA	NA	NA	NA	NA
ENSG00000266924	0	NA	NA	NA	NA	NA	NA	NA
ENSG00000266925	0	NA	NA	NA	NA	NA	NA	NA
ENSG00000266928	0	NA	NA	NA	NA	NA	NA	NA
ENSG00000266929	0	NA	NA	NA	NA	NA	NA	NA
ENSG00000266931	0.659095	0.165002	0.292247	0.564597	0.572348	NA	NA	NA
ENSG00000266932	0	NA	NA	NA	NA	NA	NA	NA
ENSG00000266933	1.31926	-0.655965	0.36589	-1.79279	0.0730062	NA	NA	NA
ENSG00000266934	0.160044	0.0466757	0.197122	0.236786	0.812823	NA	NA	NA
ENSG00000266936	0	NA	NA	NA	NA	NA	NA	NA
ENSG00000266938	0	NA	NA	NA	NA	NA	NA	NA
ENSG00000266941	0	NA	NA	NA	NA	NA	NA	NA
ENSG00000266943	0	NA	NA	NA	NA	NA	NA	NA
ENSG00000266944	0	NA	NA	NA	NA	NA	NA	NA
ENSG00000266946	0	NA	NA	NA	NA	NA	NA	NA
ENSG00000266950	0	NA	NA	NA	NA	NA	NA	NA
ENSG00000266951	0	NA	NA	NA	NA	NA	NA	NA
ENSG00000266952	0	NA	NA	NA	NA	NA	LINC01538	400654
ENSG00000266953	0	NA	NA	NA	NA	NA	NA	NA
ENSG00000266954	0	NA	NA	NA	NA	NA	NA	NA
ENSG00000266955	0.168714	-0.0462485	0.197122	-0.234619	0.814505	NA	NA	NA
ENSG00000266957	0	NA	NA	NA	NA	NA	NA	NA
ENSG00000266958	0.160044	0.0466757	0.197122	0.236786	0.812823	NA	NA	NA
ENSG00000266959	0	NA	NA	NA	NA	NA	NA	NA
ENSG00000266960	0	NA	NA	NA	NA	NA	NA	NA
ENSG00000266961	0	NA	NA	NA	NA	NA	NA	NA
ENSG00000266963	0	NA	NA	NA	NA	NA	NA	NA
ENSG00000266964	0	NA	NA	NA	NA	NA	FXYD1	5348
ENSG00000266965	0	NA	NA	NA	NA	NA	NA	NA
ENSG00000266967	0.997073	0.346679	0.347289	0.998245	0.318161	NA	AARSD1	80755
ENSG00000266968	0	NA	NA	NA	NA	NA	NA	NA
ENSG00000266969	0	NA	NA	NA	NA	NA	NA	NA
ENSG00000266971	0	NA	NA	NA	NA	NA	NA	NA
ENSG00000266973	0	NA	NA	NA	NA	NA	NA	NA
ENSG00000266975	0.326513	-0.103498	0.207658	-0.498403	0.6182	NA	NA	NA
ENSG00000266976	1.33443	-0.159787	0.380992	-0.419397	0.674926	NA	NA	NA
ENSG00000266977	0	NA	NA	NA	NA	NA	NA	NA
ENSG00000266978	0.164406	-0.0462485	0.197122	-0.234619	0.814505	NA	NA	NA
ENSG00000266979	0	NA	NA	NA	NA	NA	LINC01180	101927017
ENSG00000266980	0.170292	0.0466757	0.197122	0.236786	0.812823	NA	NA	NA
ENSG00000266981	0	NA	NA	NA	NA	NA	NA	NA
ENSG00000266984	0	NA	NA	NA	NA	NA	NA	NA
ENSG00000266985	0	NA	NA	NA	NA	NA	NA	NA
ENSG00000266987	0	NA	NA	NA	NA	NA	NA	NA
ENSG00000266988	0	NA	NA	NA	NA	NA	NA	NA
ENSG00000266989	0	NA	NA	NA	NA	NA	NA	NA
ENSG00000266990	0	NA	NA	NA	NA	NA	NA	NA
ENSG00000266992	0	NA	NA	NA	NA	NA	NA	NA
ENSG00000266994	0	NA	NA	NA	NA	NA	NA	NA
ENSG00000266995	0.505114	-0.0792006	0.25268	-0.313442	0.753945	NA	NA	NA
ENSG00000266997	0	NA	NA	NA	NA	NA	NA	NA
ENSG00000266998	0	NA	NA	NA	NA	NA	NA	NA
ENSG00000267000	0	NA	NA	NA	NA	NA	NA	NA
ENSG00000267001	0	NA	NA	NA	NA	NA	NA	NA
ENSG00000267004	0	NA	NA	NA	NA	NA	NA	NA
ENSG00000267005	0	NA	NA	NA	NA	NA	NA	NA
ENSG00000267006	0	NA	NA	NA	NA	NA	NA	NA
ENSG00000267007	0.489769	-0.197177	0.235513	-0.837227	0.402465	NA	NA	NA
ENSG00000267009	2.15368	-0.504984	0.423697	-1.19185	0.233319	NA	NA	NA
ENSG00000267012	0	NA	NA	NA	NA	NA	NA	NA
ENSG00000267014	0	NA	NA	NA	NA	NA	LINC01532	100505835
ENSG00000267015	0	NA	NA	NA	NA	NA	NA	NA
ENSG00000267016	0	NA	NA	NA	NA	NA	NA	NA
ENSG00000267019	0	NA	NA	NA	NA	NA	NA	NA
ENSG00000267021	0	NA	NA	NA	NA	NA	MIR4321	100423031
ENSG00000267022	0	NA	NA	NA	NA	NA	NA	NA
ENSG00000267023	0.32445	0.000278038	0.223168	0.00124587	0.999006	NA	NA	NA
ENSG00000267024	0.492068	-0.228769	0.252307	-0.906708	0.364561	NA	NA	NA
ENSG00000267026	0	NA	NA	NA	NA	NA	LOC102724684	102724684
ENSG00000267027	0	NA	NA	NA	NA	NA	NA	NA
ENSG00000267028	0	NA	NA	NA	NA	NA	TCF4-AS1	105372127
ENSG00000267032	0	NA	NA	NA	NA	NA	NA	NA
ENSG00000267033	0.497955	-0.0857613	0.265496	-0.323023	0.746678	NA	NA	NA
ENSG00000267034	0	NA	NA	NA	NA	NA	NA	NA
ENSG00000267035	0	NA	NA	NA	NA	NA	NA	NA
ENSG00000267036	0	NA	NA	NA	NA	NA	NA	NA
ENSG00000267037	0	NA	NA	NA	NA	NA	NA	NA
ENSG00000267038	0	NA	NA	NA	NA	NA	NA	NA
ENSG00000267039	0	NA	NA	NA	NA	NA	LOC105372069	105372069
ENSG00000267040	2.15163	-0.0644928	0.426027	-0.151382	0.879674	NA	NA	NA
ENSG00000267042	0	NA	NA	NA	NA	NA	LOC105371782	105371782
ENSG00000267044	0	NA	NA	NA	NA	NA	NA	NA
ENSG00000267045	0	NA	NA	NA	NA	NA	NA	NA
ENSG00000267046	0	NA	NA	NA	NA	NA	NA	NA
ENSG00000267047	0	NA	NA	NA	NA	NA	NA	NA
ENSG00000267048	0.170292	0.0466757	0.197122	0.236786	0.812823	NA	NA	NA
ENSG00000267049	0	NA	NA	NA	NA	NA	NA	NA
ENSG00000267053	0.666736	0.1845	0.30536	0.604204	0.545708	NA	NA	NA
ENSG00000267054	0	NA	NA	NA	NA	NA	NA	NA
ENSG00000267055	0	NA	NA	NA	NA	NA	NA	NA
ENSG00000267056	0.654787	0.166396	0.291623	0.570585	0.568281	NA	NA	NA
ENSG00000267057	0	NA	NA	NA	NA	NA	NA	NA
ENSG00000267059	0	NA	NA	NA	NA	NA	NA	NA
ENSG00000267060	0.664491	0.00403874	0.29211	0.0138261	0.988969	NA	PTGES3L	100885848
ENSG00000267061	0	NA	NA	NA	NA	NA	NA	NA
ENSG00000267062	0.164406	-0.0462485	0.197122	-0.234619	0.814505	NA	NA	NA
ENSG00000267063	0	NA	NA	NA	NA	NA	NA	NA
ENSG00000267064	2.15806	0.224838	0.431836	0.520656	0.602607	NA	UXT-AS1	100133957
ENSG00000267065	0	NA	NA	NA	NA	NA	LOC101928514	101928514
ENSG00000267066	0	NA	NA	NA	NA	NA	NA	NA
ENSG00000267069	0.675956	0.324731	0.280925	1.15594	0.247707	NA	NA	NA
ENSG00000267070	0	NA	NA	NA	NA	NA	NA	NA
ENSG00000267072	0.333549	0.000283319	0.225134	0.00125845	0.998996	NA	NA	NA
ENSG00000267074	0	NA	NA	NA	NA	NA	NA	NA
ENSG00000267075	0	NA	NA	NA	NA	NA	NA	NA
ENSG00000267076	0	NA	NA	NA	NA	NA	NA	NA
ENSG00000267077	0	NA	NA	NA	NA	NA	NA	NA
ENSG00000267078	0	NA	NA	NA	NA	NA	NA	NA
ENSG00000267079	0.163256	-0.0462485	0.197122	-0.234619	0.814505	NA	NA	NA
ENSG00000267081	0	NA	NA	NA	NA	NA	NA	NA
ENSG00000267082	1.47949	-0.204424	0.369078	-0.553878	0.579662	NA	LOC105372273	105372273
ENSG00000267083	0	NA	NA	NA	NA	NA	NA	NA
ENSG00000267084	0	NA	NA	NA	NA	NA	NA	NA
ENSG00000267085	0	NA	NA	NA	NA	NA	NA	NA
ENSG00000267088	0	NA	NA	NA	NA	NA	NA	NA
ENSG00000267089	0	NA	NA	NA	NA	NA	NA	NA
ENSG00000267090	0	NA	NA	NA	NA	NA	NA	NA
ENSG00000267091	0	NA	NA	NA	NA	NA	NA	NA
ENSG00000267092	1.17281	-0.410827	0.359351	-1.14325	0.252936	NA	NA	NA
ENSG00000267094	0	NA	NA	NA	NA	NA	NA	NA
ENSG00000267095	0	NA	NA	NA	NA	NA	NA	NA
ENSG00000267096	0.846249	0.39412	0.303526	1.29847	0.194126	NA	NA	NA
ENSG00000267097	0	NA	NA	NA	NA	NA	NA	NA
ENSG00000267098	0	NA	NA	NA	NA	NA	NA	NA
ENSG00000267099	0	NA	NA	NA	NA	NA	NA	NA
ENSG00000267101	0	NA	NA	NA	NA	NA	NA	NA
ENSG00000267104	0	NA	NA	NA	NA	NA	NA	NA
ENSG00000267105	0	NA	NA	NA	NA	NA	NA	NA
ENSG00000267108	0	NA	NA	NA	NA	NA	NA	NA
ENSG00000267109	0	NA	NA	NA	NA	NA	NA	NA
ENSG00000267110	0	NA	NA	NA	NA	NA	NA	NA
ENSG00000267112	0	NA	NA	NA	NA	NA	NA	NA
ENSG00000267113	0	NA	NA	NA	NA	NA	NA	NA
ENSG00000267114	0	NA	NA	NA	NA	NA	NA	NA
ENSG00000267115	0	NA	NA	NA	NA	NA	NA	NA
ENSG00000267116	0	NA	NA	NA	NA	NA	NA	NA
ENSG00000267117	0	NA	NA	NA	NA	NA	NA	NA
ENSG00000267119	0.339006	0.000286448	0.226288	0.00126585	0.99899	NA	NA	NA
ENSG00000267120	0	NA	NA	NA	NA	NA	NA	NA
ENSG00000267121	0.168714	-0.0462485	0.197122	-0.234619	0.814505	NA	NA	NA
ENSG00000267122	0.487774	0.227185	0.25164	0.902817	0.366623	NA	NA	NA
ENSG00000267124	0.163256	-0.0462485	0.197122	-0.234619	0.814505	NA	NA	NA
ENSG00000267125	0	NA	NA	NA	NA	NA	NA	NA
ENSG00000267127	1.99092	-0.00356365	0.42135	-0.00845768	0.993252	NA	NA	NA
ENSG00000267128	0.328758	0.000280549	0.224106	0.00125186	0.999001	NA	RNF157-AS1	100507218
ENSG00000267129	0	NA	NA	NA	NA	NA	NA	NA
ENSG00000267130	0	NA	NA	NA	NA	NA	NA	NA
ENSG00000267131	1.82057	-0.225634	0.415709	-0.54277	0.587288	NA	NA	NA
ENSG00000267132	0	NA	NA	NA	NA	NA	NA	NA
ENSG00000267133	0	NA	NA	NA	NA	NA	NA	NA
ENSG00000267134	0	NA	NA	NA	NA	NA	LOC284294	284294
ENSG00000267135	0	NA	NA	NA	NA	NA	NA	NA
ENSG00000267136	0	NA	NA	NA	NA	NA	NA	NA
ENSG00000267137	0	NA	NA	NA	NA	NA	NA	NA
ENSG00000267138	0.164406	-0.0462485	0.197122	-0.234619	0.814505	NA	NA	NA
ENSG00000267139	0.679591	0.152024	0.279275	0.544354	0.586198	NA	NA	NA
ENSG00000267140	0	NA	NA	NA	NA	NA	NA	NA
ENSG00000267141	0	NA	NA	NA	NA	NA	NA	NA
ENSG00000267142	0	NA	NA	NA	NA	NA	NA	NA
ENSG00000267143	0	NA	NA	NA	NA	NA	NA	NA
ENSG00000267144	0	NA	NA	NA	NA	NA	NA	NA
ENSG00000267145	0	NA	NA	NA	NA	NA	NA	NA
ENSG00000267146	0	NA	NA	NA	NA	NA	NA	NA
ENSG00000267147	0	NA	NA	NA	NA	NA	LOC101928845	101928845
ENSG00000267148	0	NA	NA	NA	NA	NA	NA	NA
ENSG00000267149	0	NA	NA	NA	NA	NA	NA	NA
ENSG00000267150	0	NA	NA	NA	NA	NA	NA	NA
ENSG00000267151	0	NA	NA	NA	NA	NA	NA	NA
ENSG00000267152	2.15496	-0.212747	0.429214	-0.495665	0.62013	NA	NA	NA
ENSG00000267153	0	NA	NA	NA	NA	NA	NA	NA
ENSG00000267154	0	NA	NA	NA	NA	NA	NA	NA
ENSG00000267156	1.30642	0.147999	0.370602	0.399348	0.689637	NA	NA	NA
ENSG00000267157	0	NA	NA	NA	NA	NA	NA	NA
ENSG00000267159	0	NA	NA	NA	NA	NA	NA	NA
ENSG00000267162	0	NA	NA	NA	NA	NA	NA	NA
ENSG00000267165	1.15166	0.419765	0.361244	1.162	0.245235	NA	NA	NA
ENSG00000267166	0	NA	NA	NA	NA	NA	NA	NA
ENSG00000267168	0	NA	NA	NA	NA	NA	NA	NA
ENSG00000267170	0	NA	NA	NA	NA	NA	NA	NA
ENSG00000267172	0	NA	NA	NA	NA	NA	NA	NA
ENSG00000267173	0	NA	NA	NA	NA	NA	NA	NA
ENSG00000267174	1.14528	-0.240004	0.358119	-0.67018	0.502743	NA	NA	NA
ENSG00000267175	0	NA	NA	NA	NA	NA	NA	NA
ENSG00000267177	0	NA	NA	NA	NA	NA	NA	NA
ENSG00000267178	0	NA	NA	NA	NA	NA	NA	NA
ENSG00000267179	0	NA	NA	NA	NA	NA	NA	NA
ENSG00000267180	0	NA	NA	NA	NA	NA	NA	NA
ENSG00000267182	0	NA	NA	NA	NA	NA	NA	NA
ENSG00000267184	0	NA	NA	NA	NA	NA	NA	NA
ENSG00000267185	1.8239	-0.207673	0.40754	-0.509577	0.610348	NA	NA	NA
ENSG00000267187	0	NA	NA	NA	NA	NA	NA	NA
ENSG00000267188	0	NA	NA	NA	NA	NA	NA	NA
ENSG00000267189	0	NA	NA	NA	NA	NA	NA	NA
ENSG00000267190	0	NA	NA	NA	NA	NA	NA	NA
ENSG00000267191	0.167686	0.0466757	0.197122	0.236786	0.812823	NA	NA	NA
ENSG00000267192	0	NA	NA	NA	NA	NA	NA	NA
ENSG00000267193	0	NA	NA	NA	NA	NA	NA	NA
ENSG00000267195	0	NA	NA	NA	NA	NA	MIR212	406994
ENSG00000267196	0	NA	NA	NA	NA	NA	NA	NA
ENSG00000267197	0.337428	-0.105822	0.209843	-0.504292	0.614056	NA	NA	NA
ENSG00000267199	2.00263	0.275651	0.411415	0.670008	0.502853	NA	NA	NA
ENSG00000267200	0	NA	NA	NA	NA	NA	MIR132	406921
ENSG00000267202	0	NA	NA	NA	NA	NA	NA	NA
ENSG00000267203	0	NA	NA	NA	NA	NA	NA	NA
ENSG00000267204	0	NA	NA	NA	NA	NA	LOC101927411	101927411
ENSG00000267205	0	NA	NA	NA	NA	NA	NA	NA
ENSG00000267206	0	NA	NA	NA	NA	NA	LCN6	158062
ENSG00000267207	0	NA	NA	NA	NA	NA	NA	NA
ENSG00000267209	0	NA	NA	NA	NA	NA	NA	NA
ENSG00000267211	0	NA	NA	NA	NA	NA	NA	NA
ENSG00000267212	0	NA	NA	NA	NA	NA	NA	NA
ENSG00000267214	0	NA	NA	NA	NA	NA	NA	NA
ENSG00000267215	0.160044	0.0466757	0.197122	0.236786	0.812823	NA	NA	NA
ENSG00000267218	0	NA	NA	NA	NA	NA	NA	NA
ENSG00000267219	2.00675	0.300564	0.422744	0.710984	0.477094	NA	NA	NA
ENSG00000267220	0	NA	NA	NA	NA	NA	NA	NA
ENSG00000267221	0.829496	-0.437095	0.316704	-1.38014	0.167544	NA	NA	NA
ENSG00000267222	0	NA	NA	NA	NA	NA	NA	NA
ENSG00000267223	0	NA	NA	NA	NA	NA	NA	NA
ENSG00000267224	0	NA	NA	NA	NA	NA	NA	NA
ENSG00000267225	0	NA	NA	NA	NA	NA	NA	NA
ENSG00000267226	1.64003	0.286532	0.396658	0.722366	0.470069	NA	NA	NA
ENSG00000267227	0	NA	NA	NA	NA	NA	NA	NA
ENSG00000267228	0	NA	NA	NA	NA	NA	NA	NA
ENSG00000267231	0	NA	NA	NA	NA	NA	NA	NA
ENSG00000267232	0	NA	NA	NA	NA	NA	NA	NA
ENSG00000267233	0	NA	NA	NA	NA	NA	NA	NA
ENSG00000267234	0	NA	NA	NA	NA	NA	NA	NA
ENSG00000267235	0	NA	NA	NA	NA	NA	NA	NA
ENSG00000267238	0	NA	NA	NA	NA	NA	NA	NA
ENSG00000267239	0.328812	-0.103996	0.208129	-0.499672	0.617306	NA	NA	NA
ENSG00000267240	0	NA	NA	NA	NA	NA	NA	NA
ENSG00000267241	0	NA	NA	NA	NA	NA	NA	NA
ENSG00000267243	0.168714	-0.0462485	0.197122	-0.234619	0.814505	NA	LOC100420587	100420587
ENSG00000267244	0	NA	NA	NA	NA	NA	LOC100288123	100288123
ENSG00000267245	0	NA	NA	NA	NA	NA	NA	NA
ENSG00000267246	0.326513	-0.103498	0.207658	-0.498403	0.6182	NA	NA	NA
ENSG00000267247	0.848305	0.0715036	0.30003	0.238321	0.811632	NA	NA	NA
ENSG00000267250	0	NA	NA	NA	NA	NA	NA	NA
ENSG00000267251	0.333549	0.000283319	0.225134	0.00125845	0.998996	NA	NA	NA
ENSG00000267252	0	NA	NA	NA	NA	NA	LINC01255	101927433
ENSG00000267253	0.330337	0.122536	0.224283	0.546344	0.584829	NA	NA	NA
ENSG00000267254	0	NA	NA	NA	NA	NA	ZNF790-AS1	284408
ENSG00000267255	0.3364	0.000284957	0.225739	0.00126233	0.998993	NA	NA	NA
ENSG00000267257	0	NA	NA	NA	NA	NA	NA	NA
ENSG00000267258	0	NA	NA	NA	NA	NA	NA	NA
ENSG00000267259	0	NA	NA	NA	NA	NA	NA	NA
ENSG00000267260	0.832653	-0.0731435	0.314238	-0.232765	0.815944	NA	NA	NA
ENSG00000267261	0	NA	NA	NA	NA	NA	NA	NA
ENSG00000267262	0	NA	NA	NA	NA	NA	NA	NA
ENSG00000267263	0	NA	NA	NA	NA	NA	NA	NA
ENSG00000267265	1.82554	0.0785516	0.419931	0.187058	0.851615	NA	NA	NA
ENSG00000267268	0.167686	0.0466757	0.197122	0.236786	0.812823	NA	NA	NA
ENSG00000267269	0	NA	NA	NA	NA	NA	NA	NA
ENSG00000267271	0	NA	NA	NA	NA	NA	NA	NA
ENSG00000267273	0	NA	NA	NA	NA	NA	NA	NA
ENSG00000267274	0.328812	-0.103996	0.208129	-0.499672	0.617306	NA	NA	NA
ENSG00000267275	0	NA	NA	NA	NA	NA	NA	NA
ENSG00000267279	1.98607	-0.149199	0.424307	-0.351631	0.725115	NA	NA	NA
ENSG00000267281	0.170292	0.0466757	0.197122	0.236786	0.812823	NA	NA	NA
ENSG00000267282	0.488856	-0.0757584	0.250303	-0.302667	0.762144	NA	NA	NA
ENSG00000267284	0	NA	NA	NA	NA	NA	NA	NA
ENSG00000267285	0	NA	NA	NA	NA	NA	NA	NA
ENSG00000267286	0	NA	NA	NA	NA	NA	NA	NA
ENSG00000267287	0	NA	NA	NA	NA	NA	NA	NA
ENSG00000267288	0	NA	NA	NA	NA	NA	LOC105371795	105371795
ENSG00000267289	0.672799	-0.000519526	0.279172	-0.00186095	0.998515	NA	LOC100996288	100996288
ENSG00000267291	0	NA	NA	NA	NA	NA	NA	NA
ENSG00000267292	0	NA	NA	NA	NA	NA	NA	NA
ENSG00000267293	0	NA	NA	NA	NA	NA	NA	NA
ENSG00000267295	0	NA	NA	NA	NA	NA	NA	NA
ENSG00000267298	0	NA	NA	NA	NA	NA	NA	NA
ENSG00000267299	0	NA	NA	NA	NA	NA	NA	NA
ENSG00000267301	0.163256	-0.0462485	0.197122	-0.234619	0.814505	NA	NA	NA
ENSG00000267302	0.503412	-0.0877883	0.266264	-0.329704	0.741624	NA	LOC101927755	101927755
ENSG00000267303	0	NA	NA	NA	NA	NA	NA	NA
ENSG00000267304	0	NA	NA	NA	NA	NA	NA	NA
ENSG00000267305	0	NA	NA	NA	NA	NA	NA	NA
ENSG00000267308	0	NA	NA	NA	NA	NA	LOC105372290	105372290
ENSG00000267310	0	NA	NA	NA	NA	NA	NA	NA
ENSG00000267311	0.334698	0.00028398	0.225379	0.00126001	0.998995	NA	NA	NA
ENSG00000267312	0.163256	-0.0462485	0.197122	-0.234619	0.814505	NA	NA	NA
ENSG00000267314	0	NA	NA	NA	NA	NA	NA	NA
ENSG00000267315	0.170292	0.0466757	0.197122	0.236786	0.812823	NA	NA	NA
ENSG00000267316	0.168714	-0.0462485	0.197122	-0.234619	0.814505	NA	NA	NA
ENSG00000267318	0	NA	NA	NA	NA	NA	NA	NA
ENSG00000267319	0	NA	NA	NA	NA	NA	NA	NA
ENSG00000267320	0	NA	NA	NA	NA	NA	NA	NA
ENSG00000267322	0.164406	-0.0462485	0.197122	-0.234619	0.814505	NA	SCARNA17	677769
ENSG00000267323	0	NA	NA	NA	NA	NA	NA	NA
ENSG00000267324	0	NA	NA	NA	NA	NA	NA	NA
ENSG00000267325	0	NA	NA	NA	NA	NA	NA	NA
ENSG00000267327	0	NA	NA	NA	NA	NA	NA	NA
ENSG00000267328	0.488802	0.0741443	0.250361	0.29615	0.767116	NA	NA	NA
ENSG00000267332	0	NA	NA	NA	NA	NA	NA	NA
ENSG00000267333	0	NA	NA	NA	NA	NA	NA	NA
ENSG00000267334	0.167686	0.0466757	0.197122	0.236786	0.812823	NA	NA	NA
ENSG00000267335	0	NA	NA	NA	NA	NA	NA	NA
ENSG00000267336	0	NA	NA	NA	NA	NA	NA	NA
ENSG00000267337	0	NA	NA	NA	NA	NA	LINC01478	101927921
ENSG00000267338	0	NA	NA	NA	NA	NA	NA	NA
ENSG00000267339	0	NA	NA	NA	NA	NA	LINC00906	148145
ENSG00000267340	0	NA	NA	NA	NA	NA	NA	NA
ENSG00000267341	0	NA	NA	NA	NA	NA	NA	NA
ENSG00000267343	0	NA	NA	NA	NA	NA	NA	NA
ENSG00000267344	0	NA	NA	NA	NA	NA	NA	NA
ENSG00000267345	0	NA	NA	NA	NA	NA	NA	NA
ENSG00000267346	0	NA	NA	NA	NA	NA	NA	NA
ENSG00000267349	0	NA	NA	NA	NA	NA	NA	NA
ENSG00000267352	0	NA	NA	NA	NA	NA	NA	NA
ENSG00000267353	0	NA	NA	NA	NA	NA	NA	NA
ENSG00000267354	0.163256	-0.0462485	0.197122	-0.234619	0.814505	NA	NA	NA
ENSG00000267355	0	NA	NA	NA	NA	NA	NA	NA
ENSG00000267356	0	NA	NA	NA	NA	NA	NA	NA
ENSG00000267359	0	NA	NA	NA	NA	NA	NA	NA
ENSG00000267360	0	NA	NA	NA	NA	NA	NA	NA
ENSG00000267361	0	NA	NA	NA	NA	NA	NA	NA
ENSG00000267363	0	NA	NA	NA	NA	NA	NA	NA
ENSG00000267364	0	NA	NA	NA	NA	NA	NA	NA
ENSG00000267365	0	NA	NA	NA	NA	NA	KCNJ2-AS1	400617
ENSG00000267366	0	NA	NA	NA	NA	NA	NA	NA
ENSG00000267368	0	NA	NA	NA	NA	NA	UPK3BL	100134938
ENSG00000267369	0	NA	NA	NA	NA	NA	NA	NA
ENSG00000267370	0.487706	-0.0847848	0.264123	-0.321005	0.748206	NA	NA	NA
ENSG00000267371	0	NA	NA	NA	NA	NA	NA	NA
ENSG00000267372	0	NA	NA	NA	NA	NA	NA	NA
ENSG00000267373	0	NA	NA	NA	NA	NA	NA	NA
ENSG00000267375	1.31552	-0.00429893	0.379608	-0.0113247	0.990964	NA	NA	NA
ENSG00000267376	0	NA	NA	NA	NA	NA	NA	NA
ENSG00000267378	0	NA	NA	NA	NA	NA	NA	NA
ENSG00000267379	0	NA	NA	NA	NA	NA	NA	NA
ENSG00000267382	0	NA	NA	NA	NA	NA	NA	NA
ENSG00000267383	0.807795	0.0728571	0.309969	0.235047	0.814173	NA	NA	NA
ENSG00000267384	0	NA	NA	NA	NA	NA	NA	NA
ENSG00000267385	0	NA	NA	NA	NA	NA	NA	NA
ENSG00000267387	0.503412	-0.0877883	0.266264	-0.329704	0.741624	NA	NA	NA
ENSG00000267388	0	NA	NA	NA	NA	NA	NA	NA
ENSG00000267389	0	NA	NA	NA	NA	NA	NA	NA
ENSG00000267391	0	NA	NA	NA	NA	NA	NA	NA
ENSG00000267392	0	NA	NA	NA	NA	NA	NA	NA
ENSG00000267393	0	NA	NA	NA	NA	NA	NA	NA
ENSG00000267394	0.995004	-0.162016	0.344782	-0.469907	0.638421	NA	NA	NA
ENSG00000267396	0	NA	NA	NA	NA	NA	NA	NA
ENSG00000267398	0	NA	NA	NA	NA	NA	NA	NA
ENSG00000267399	1.83373	-0.0734656	0.405337	-0.181246	0.856175	NA	NA	NA
ENSG00000267400	0	NA	NA	NA	NA	NA	NA	NA
ENSG00000267401	0	NA	NA	NA	NA	NA	NA	NA
ENSG00000267402	0	NA	NA	NA	NA	NA	NA	NA
ENSG00000267404	0	NA	NA	NA	NA	NA	NA	NA
ENSG00000267405	0.3364	0.000284957	0.225739	0.00126233	0.998993	NA	NA	NA
ENSG00000267406	0	NA	NA	NA	NA	NA	NA	NA
ENSG00000267407	0	NA	NA	NA	NA	NA	NA	NA
ENSG00000267408	0	NA	NA	NA	NA	NA	NA	NA
ENSG00000267409	0.320088	0.102577	0.206337	0.497133	0.619096	NA	NA	NA
ENSG00000267412	0.323301	0.000277365	0.222916	0.00124426	0.999007	NA	NA	NA
ENSG00000267413	1.34966	0.309536	0.371484	0.833242	0.404708	NA	NA	NA
ENSG00000267415	0	NA	NA	NA	NA	NA	NA	NA
ENSG00000267417	0	NA	NA	NA	NA	NA	NA	NA
ENSG00000267418	0	NA	NA	NA	NA	NA	NA	NA
ENSG00000267420	0	NA	NA	NA	NA	NA	NA	NA
ENSG00000267421	0	NA	NA	NA	NA	NA	LOC101928982	101928982
ENSG00000267422	1.15552	-0.253293	0.368222	-0.687883	0.491527	NA	NA	NA
ENSG00000267423	0	NA	NA	NA	NA	NA	NA	NA
ENSG00000267424	0	NA	NA	NA	NA	NA	NA	NA
ENSG00000267425	0	NA	NA	NA	NA	NA	NA	NA
ENSG00000267426	0.168714	-0.0462485	0.197122	-0.234619	0.814505	NA	NA	NA
ENSG00000267428	0	NA	NA	NA	NA	NA	NA	NA
ENSG00000267429	0.327662	-0.121331	0.223731	-0.542306	0.587607	NA	NA	NA
ENSG00000267430	0	NA	NA	NA	NA	NA	NA	NA
ENSG00000267432	0	NA	NA	NA	NA	NA	NA	NA
ENSG00000267433	0	NA	NA	NA	NA	NA	NA	NA
ENSG00000267436	0.656849	0.00143201	0.291203	0.00491758	0.996076	NA	NA	NA
ENSG00000267437	0	NA	NA	NA	NA	NA	NA	NA
ENSG00000267439	0.33197	-0.122333	0.224591	-0.544694	0.585964	NA	NA	NA
ENSG00000267440	0.163256	-0.0462485	0.197122	-0.234619	0.814505	NA	NA	NA
ENSG00000267441	0	NA	NA	NA	NA	NA	NA	NA
ENSG00000267443	0	NA	NA	NA	NA	NA	NA	NA
ENSG00000267444	0.32445	0.000278038	0.223168	0.00124587	0.999006	NA	NA	NA
ENSG00000267446	0	NA	NA	NA	NA	NA	NA	NA
ENSG00000267448	0	NA	NA	NA	NA	NA	NA	NA
ENSG00000267449	0	NA	NA	NA	NA	NA	NA	NA
ENSG00000267450	0	NA	NA	NA	NA	NA	NA	NA
ENSG00000267453	0	NA	NA	NA	NA	NA	NA	NA
ENSG00000267454	0.164406	-0.0462485	0.197122	-0.234619	0.814505	NA	ZNF582-AS1	386758
ENSG00000267455	0	NA	NA	NA	NA	NA	NA	NA
ENSG00000267456	0	NA	NA	NA	NA	NA	NA	NA
ENSG00000267457	0	NA	NA	NA	NA	NA	NA	NA
ENSG00000267458	0.337428	-0.105822	0.209843	-0.504292	0.614056	NA	NA	NA
ENSG00000267459	0	NA	NA	NA	NA	NA	NA	NA
ENSG00000267461	0	NA	NA	NA	NA	NA	NA	NA
ENSG00000267462	0	NA	NA	NA	NA	NA	NA	NA
ENSG00000267463	0	NA	NA	NA	NA	NA	NA	NA
ENSG00000267465	0.163256	-0.0462485	0.197122	-0.234619	0.814505	NA	NA	NA
ENSG00000267466	0	NA	NA	NA	NA	NA	NA	NA
ENSG00000267467	0	NA	NA	NA	NA	NA	APOC4	346
ENSG00000267470	0	NA	NA	NA	NA	NA	ZNF571-AS1	100507433
ENSG00000267471	0	NA	NA	NA	NA	NA	NA	NA
ENSG00000267472	0	NA	NA	NA	NA	NA	NA	NA
ENSG00000267474	0	NA	NA	NA	NA	NA	NA	NA
ENSG00000267476	0	NA	NA	NA	NA	NA	NA	NA
ENSG00000267477	0	NA	NA	NA	NA	NA	NA	NA
ENSG00000267478	0	NA	NA	NA	NA	NA	NA	NA
ENSG00000267480	0	NA	NA	NA	NA	NA	NA	NA
ENSG00000267481	0	NA	NA	NA	NA	NA	NA	NA
ENSG00000267482	0	NA	NA	NA	NA	NA	NA	NA
ENSG00000267484	0.668315	0.359438	0.293234	1.22577	0.220284	NA	NA	NA
ENSG00000267486	0	NA	NA	NA	NA	NA	NA	NA
ENSG00000267487	0	NA	NA	NA	NA	NA	NA	NA
ENSG00000267489	0	NA	NA	NA	NA	NA	NA	NA
ENSG00000267490	0	NA	NA	NA	NA	NA	NA	NA
ENSG00000267491	0	NA	NA	NA	NA	NA	NA	NA
ENSG00000267492	0	NA	NA	NA	NA	NA	NA	NA
ENSG00000267496	0	NA	NA	NA	NA	NA	FAM215A	23591
ENSG00000267497	0	NA	NA	NA	NA	NA	NA	NA
ENSG00000267498	0.499656	-0.0871238	0.265757	-0.327832	0.743039	NA	LOC105372352	105372352
ENSG00000267501	0	NA	NA	NA	NA	NA	NA	NA
ENSG00000267503	0	NA	NA	NA	NA	NA	NA	NA
ENSG00000267504	0	NA	NA	NA	NA	NA	NA	NA
ENSG00000267505	0	NA	NA	NA	NA	NA	NA	NA
ENSG00000267506	0	NA	NA	NA	NA	NA	NA	NA
ENSG00000267507	0	NA	NA	NA	NA	NA	NA	NA
ENSG00000267509	0	NA	NA	NA	NA	NA	NA	NA
ENSG00000267510	0.483345	0.0736413	0.249578	0.295063	0.767945	NA	NA	NA
ENSG00000267511	0	NA	NA	NA	NA	NA	NA	NA
ENSG00000267512	0.992269	-0.161984	0.342425	-0.473048	0.636179	NA	NA	NA
ENSG00000267513	0	NA	NA	NA	NA	NA	NA	NA
ENSG00000267515	0	NA	NA	NA	NA	NA	NA	NA
ENSG00000267517	0	NA	NA	NA	NA	NA	LOC105372292	105372292
ENSG00000267518	0	NA	NA	NA	NA	NA	NA	NA
ENSG00000267520	0	NA	NA	NA	NA	NA	NA	NA
ENSG00000267521	0.326513	-0.103498	0.207658	-0.498403	0.6182	NA	NA	NA
ENSG00000267522	0	NA	NA	NA	NA	NA	LOC101928886	101928886
ENSG00000267523	0	NA	NA	NA	NA	NA	NA	NA
ENSG00000267524	0	NA	NA	NA	NA	NA	NA	NA
ENSG00000267526	0.160044	0.0466757	0.197122	0.236786	0.812823	NA	NA	NA
ENSG00000267528	0	NA	NA	NA	NA	NA	NA	NA
ENSG00000267529	0	NA	NA	NA	NA	NA	NA	NA
ENSG00000267533	0.496376	-0.259401	0.267057	-0.97133	0.331384	NA	NA	NA
ENSG00000267535	0	NA	NA	NA	NA	NA	NA	NA
ENSG00000267537	0	NA	NA	NA	NA	NA	NA	NA
ENSG00000267541	1.4826	0.387534	0.386911	1.00161	0.316532	NA	NA	NA
ENSG00000267543	0	NA	NA	NA	NA	NA	NA	NA
ENSG00000267544	1.66859	-0.300285	0.402312	-0.746397	0.455428	NA	NA	NA
ENSG00000267545	0	NA	NA	NA	NA	NA	NA	NA
ENSG00000267546	1.6188	-0.00478967	0.373161	-0.0128354	0.989759	NA	NA	NA
ENSG00000267549	0.999312	-0.14988	0.333422	-0.449521	0.653056	NA	NA	NA
ENSG00000267550	0	NA	NA	NA	NA	NA	NA	NA
ENSG00000267552	0	NA	NA	NA	NA	NA	NA	NA
ENSG00000267554	0	NA	NA	NA	NA	NA	NA	NA
ENSG00000267555	0	NA	NA	NA	NA	NA	NA	NA
ENSG00000267557	0	NA	NA	NA	NA	NA	NA	NA
ENSG00000267558	0	NA	NA	NA	NA	NA	NA	NA
ENSG00000267559	0	NA	NA	NA	NA	NA	NA	NA
ENSG00000267560	0	NA	NA	NA	NA	NA	NA	NA
ENSG00000267561	0	NA	NA	NA	NA	NA	NA	NA
ENSG00000267563	0	NA	NA	NA	NA	NA	NA	NA
ENSG00000267564	0	NA	NA	NA	NA	NA	NA	NA
ENSG00000267565	0	NA	NA	NA	NA	NA	NA	NA
ENSG00000267567	0	NA	NA	NA	NA	NA	NA	NA
ENSG00000267568	0.337428	-0.105822	0.209843	-0.504292	0.614056	NA	NA	NA
ENSG00000267570	0	NA	NA	NA	NA	NA	NA	NA
ENSG00000267573	0	NA	NA	NA	NA	NA	NA	NA
ENSG00000267574	0	NA	NA	NA	NA	NA	NA	NA
ENSG00000267576	0.661211	-0.164326	0.29251	-0.561778	0.574267	NA	NA	NA
ENSG00000267579	0	NA	NA	NA	NA	NA	LOC105372145	105372145
ENSG00000267580	0	NA	NA	NA	NA	NA	NA	NA
ENSG00000267581	0	NA	NA	NA	NA	NA	NA	NA
ENSG00000267582	0	NA	NA	NA	NA	NA	NA	NA
ENSG00000267583	0.653637	0.166799	0.291455	0.572297	0.567121	NA	NA	NA
ENSG00000267585	0	NA	NA	NA	NA	NA	NA	NA
ENSG00000267586	0.328812	-0.103996	0.208129	-0.499672	0.617306	NA	LINC00907	284260
ENSG00000267587	0	NA	NA	NA	NA	NA	NA	NA
ENSG00000267589	0	NA	NA	NA	NA	NA	NA	NA
ENSG00000267590	0	NA	NA	NA	NA	NA	NDUFA3P1	100131388
ENSG00000267591	0	NA	NA	NA	NA	NA	NA	NA
ENSG00000267592	0	NA	NA	NA	NA	NA	NA	NA
ENSG00000267593	0	NA	NA	NA	NA	NA	NA	NA
ENSG00000267594	0	NA	NA	NA	NA	NA	NA	NA
ENSG00000267595	0	NA	NA	NA	NA	NA	NA	NA
ENSG00000267597	0	NA	NA	NA	NA	NA	NA	NA
ENSG00000267598	1.82427	-0.0720599	0.409985	-0.175762	0.860481	NA	NA	NA
ENSG00000267599	0	NA	NA	NA	NA	NA	NA	NA
ENSG00000267601	1.67818	0.29053	0.393637	0.738068	0.460473	NA	NA	NA
ENSG00000267603	0	NA	NA	NA	NA	NA	LINC01028	101928141
ENSG00000267604	0.669398	-0.317553	0.278405	-1.14062	0.254029	NA	NA	NA
ENSG00000267606	0.332092	0.000282479	0.224823	0.00125645	0.998997	NA	NA	NA
ENSG00000267607	0	NA	NA	NA	NA	NA	NA	NA
ENSG00000267609	0.167686	0.0466757	0.197122	0.236786	0.812823	NA	NA	NA
ENSG00000267610	0	NA	NA	NA	NA	NA	NA	NA
ENSG00000267611	0	NA	NA	NA	NA	NA	NA	NA
ENSG00000267612	0	NA	NA	NA	NA	NA	NA	NA
ENSG00000267614	0.164406	-0.0462485	0.197122	-0.234619	0.814505	NA	NA	NA
ENSG00000267615	0	NA	NA	NA	NA	NA	NA	NA
ENSG00000267617	0	NA	NA	NA	NA	NA	NA	NA
ENSG00000267618	0	NA	NA	NA	NA	NA	NA	NA
ENSG00000267620	0	NA	NA	NA	NA	NA	NA	NA
ENSG00000267623	1.00568	-0.161903	0.345522	-0.468576	0.639373	NA	NA	NA
ENSG00000267624	0	NA	NA	NA	NA	NA	NA	NA
ENSG00000267625	0	NA	NA	NA	NA	NA	NA	NA
ENSG00000267626	0	NA	NA	NA	NA	NA	NA	NA
ENSG00000267627	0	NA	NA	NA	NA	NA	NA	NA
ENSG00000267628	0	NA	NA	NA	NA	NA	NA	NA
ENSG00000267629	0	NA	NA	NA	NA	NA	NA	NA
ENSG00000267630	0	NA	NA	NA	NA	NA	NA	NA
ENSG00000267631	0	NA	NA	NA	NA	NA	CGB1	114335
ENSG00000267632	0.832897	-0.0766128	0.314269	-0.243781	0.8074	NA	NA	NA
ENSG00000267633	0	NA	NA	NA	NA	NA	NA	NA
ENSG00000267634	0	NA	NA	NA	NA	NA	NA	NA
ENSG00000267636	0	NA	NA	NA	NA	NA	NA	NA
ENSG00000267637	0	NA	NA	NA	NA	NA	NA	NA
ENSG00000267638	0.163256	-0.0462485	0.197122	-0.234619	0.814505	NA	NA	NA
ENSG00000267640	0	NA	NA	NA	NA	NA	LOC644554	644554
ENSG00000267641	0	NA	NA	NA	NA	NA	NA	NA
ENSG00000267642	0	NA	NA	NA	NA	NA	NA	NA
ENSG00000267643	0	NA	NA	NA	NA	NA	NA	NA
ENSG00000267644	0	NA	NA	NA	NA	NA	NA	NA
ENSG00000267645	0	NA	NA	NA	NA	NA	POLR2J2	246721
ENSG00000267646	0	NA	NA	NA	NA	NA	NA	NA
ENSG00000267647	0	NA	NA	NA	NA	NA	NA	NA
ENSG00000267648	0.991615	0.348519	0.346768	1.00505	0.314872	NA	NA	NA
ENSG00000267649	0	NA	NA	NA	NA	NA	NA	NA
ENSG00000267650	0	NA	NA	NA	NA	NA	NA	NA
ENSG00000267651	0	NA	NA	NA	NA	NA	NA	NA
ENSG00000267652	0	NA	NA	NA	NA	NA	NA	NA
ENSG00000267653	0	NA	NA	NA	NA	NA	NA	NA
ENSG00000267654	0	NA	NA	NA	NA	NA	LOC100996324	100996324
ENSG00000267655	2.00177	0.151131	0.421817	0.358285	0.72013	NA	NA	NA
ENSG00000267656	0	NA	NA	NA	NA	NA	NA	NA
ENSG00000267658	0.337428	-0.105822	0.209843	-0.504292	0.614056	NA	NA	NA
ENSG00000267659	0.986757	-0.00176285	0.353485	-0.00498704	0.996021	NA	LINC01482	101928104
ENSG00000267661	0	NA	NA	NA	NA	NA	NA	NA
ENSG00000267662	0.500684	-0.232989	0.25355	-0.918906	0.358145	NA	NA	NA
ENSG00000267663	0	NA	NA	NA	NA	NA	NA	NA
ENSG00000267664	0	NA	NA	NA	NA	NA	NA	NA
ENSG00000267665	0.168714	-0.0462485	0.197122	-0.234619	0.814505	NA	NA	NA
ENSG00000267667	0	NA	NA	NA	NA	NA	NA	NA
ENSG00000267669	0	NA	NA	NA	NA	NA	NA	NA
ENSG00000267670	0	NA	NA	NA	NA	NA	NA	NA
ENSG00000267672	0	NA	NA	NA	NA	NA	NA	NA
ENSG00000267673	0.841035	0.383913	0.300312	1.27838	0.201115	NA	FDX1L	112812
ENSG00000267674	0	NA	NA	NA	NA	NA	NA	NA
ENSG00000267675	0	NA	NA	NA	NA	NA	NA	NA
ENSG00000267676	0.168714	-0.0462485	0.197122	-0.234619	0.814505	NA	NA	NA
ENSG00000267677	0.330337	0.122536	0.224283	0.546344	0.584829	NA	NA	NA
ENSG00000267678	0	NA	NA	NA	NA	NA	NA	NA
ENSG00000267679	0	NA	NA	NA	NA	NA	NA	NA
ENSG00000267681	0.163256	-0.0462485	0.197122	-0.234619	0.814505	NA	NA	NA
ENSG00000267682	0	NA	NA	NA	NA	NA	NA	NA
ENSG00000267683	0	NA	NA	NA	NA	NA	NA	NA
ENSG00000267684	0	NA	NA	NA	NA	NA	NA	NA
ENSG00000267685	0.167686	0.0466757	0.197122	0.236786	0.812823	NA	NA	NA
ENSG00000267686	0.501834	-0.233552	0.253714	-0.920534	0.357294	NA	NA	NA
ENSG00000267687	0	NA	NA	NA	NA	NA	NA	NA
ENSG00000267688	0.327662	-0.121331	0.223731	-0.542306	0.587607	NA	NA	NA
ENSG00000267689	0	NA	NA	NA	NA	NA	NA	NA
ENSG00000267690	0	NA	NA	NA	NA	NA	LDLRAD4-AS1	100288122
ENSG00000267691	0	NA	NA	NA	NA	NA	NA	NA
ENSG00000267692	0.327662	-0.121331	0.223731	-0.542306	0.587607	NA	NA	NA
ENSG00000267693	0	NA	NA	NA	NA	NA	NA	NA
ENSG00000267694	0	NA	NA	NA	NA	NA	NA	NA
ENSG00000267695	0	NA	NA	NA	NA	NA	NA	NA
ENSG00000267696	0.499051	0.0871646	0.265609	0.328169	0.742784	NA	NA	NA
ENSG00000267697	0	NA	NA	NA	NA	NA	LUZP6	767558
ENSG00000267699	0	NA	NA	NA	NA	NA	NA	NA
ENSG00000267703	0	NA	NA	NA	NA	NA	NA	NA
ENSG00000267704	0	NA	NA	NA	NA	NA	NA	NA
ENSG00000267705	0	NA	NA	NA	NA	NA	NA	NA
ENSG00000267706	0	NA	NA	NA	NA	NA	NA	NA
ENSG00000267707	1.6689	0.305389	0.401316	0.760969	0.446675	NA	NA	NA
ENSG00000267708	0	NA	NA	NA	NA	NA	NA	NA
ENSG00000267709	0	NA	NA	NA	NA	NA	LOC101928844	101928844
ENSG00000267710	0.499656	-0.0871238	0.265757	-0.327832	0.743039	NA	NA	NA
ENSG00000267711	0.826781	0.26488	0.327513	0.808764	0.418651	NA	NA	NA
ENSG00000267712	0	NA	NA	NA	NA	NA	LINC01539	100505474
ENSG00000267713	0	NA	NA	NA	NA	NA	NA	NA
ENSG00000267714	0	NA	NA	NA	NA	NA	NA	NA
ENSG00000267716	0	NA	NA	NA	NA	NA	NA	NA
ENSG00000267717	0	NA	NA	NA	NA	NA	NA	NA
ENSG00000267719	0	NA	NA	NA	NA	NA	HP09025	100652929
ENSG00000267722	0	NA	NA	NA	NA	NA	NA	NA
ENSG00000267723	0	NA	NA	NA	NA	NA	NA	NA
ENSG00000267724	1.48525	-0.551688	0.3847	-1.43407	0.151551	NA	NA	NA
ENSG00000267725	0	NA	NA	NA	NA	NA	NA	NA
ENSG00000267726	0	NA	NA	NA	NA	NA	NA	NA
ENSG00000267727	0.164406	-0.0462485	0.197122	-0.234619	0.814505	NA	NA	NA
ENSG00000267729	0	NA	NA	NA	NA	NA	NA	NA
ENSG00000267731	0	NA	NA	NA	NA	NA	NA	NA
ENSG00000267732	0	NA	NA	NA	NA	NA	NA	NA
ENSG00000267733	0.6489	-0.00269422	0.276252	-0.00975277	0.992219	NA	NA	NA
ENSG00000267734	0	NA	NA	NA	NA	NA	NA	NA
ENSG00000267735	0	NA	NA	NA	NA	NA	NA	NA
ENSG00000267736	0	NA	NA	NA	NA	NA	NA	NA
ENSG00000267740	0	NA	NA	NA	NA	NA	NA	NA
ENSG00000267741	0.99876	-0.173921	0.355096	-0.489785	0.624286	NA	NA	NA
ENSG00000267742	0.6597	-0.00131382	0.303973	-0.00432215	0.996551	NA	NA	NA
ENSG00000267743	0	NA	NA	NA	NA	NA	NA	NA
ENSG00000267744	0	NA	NA	NA	NA	NA	NA	NA
ENSG00000267746	0	NA	NA	NA	NA	NA	NA	NA
ENSG00000267747	0.674856	-0.276416	0.262325	-1.05372	0.292013	NA	NA	NA
ENSG00000267748	0	NA	NA	NA	NA	NA	NA	NA
ENSG00000267749	0	NA	NA	NA	NA	NA	NA	NA
ENSG00000267750	0	NA	NA	NA	NA	NA	NA	NA
ENSG00000267752	0	NA	NA	NA	NA	NA	NA	NA
ENSG00000267755	0.163256	-0.0462485	0.197122	-0.234619	0.814505	NA	NA	NA
ENSG00000267756	0	NA	NA	NA	NA	NA	NA	NA
ENSG00000267758	0	NA	NA	NA	NA	NA	NA	NA
ENSG00000267760	0	NA	NA	NA	NA	NA	NA	NA
ENSG00000267762	0	NA	NA	NA	NA	NA	LOC105372107	105372107
ENSG00000267765	0.163256	-0.0462485	0.197122	-0.234619	0.814505	NA	NA	NA
ENSG00000267766	0	NA	NA	NA	NA	NA	NA	NA
ENSG00000267767	0.167686	0.0466757	0.197122	0.236786	0.812823	NA	LOC400685	400685
ENSG00000267768	0	NA	NA	NA	NA	NA	NA	NA
ENSG00000267770	0	NA	NA	NA	NA	NA	NA	NA
ENSG00000267771	0	NA	NA	NA	NA	NA	NA	NA
ENSG00000267772	0	NA	NA	NA	NA	NA	LOC388406	388406
ENSG00000267773	0	NA	NA	NA	NA	NA	NA	NA
ENSG00000267774	0	NA	NA	NA	NA	NA	NA	NA
ENSG00000267775	0	NA	NA	NA	NA	NA	NA	NA
ENSG00000267776	0	NA	NA	NA	NA	NA	NA	NA
ENSG00000267777	0	NA	NA	NA	NA	NA	NA	NA
ENSG00000267778	1.01757	0.312448	0.332349	0.94012	0.347156	NA	NA	NA
ENSG00000267779	0	NA	NA	NA	NA	NA	LINC01533	100996665
ENSG00000267780	0.170292	0.0466757	0.197122	0.236786	0.812823	NA	NA	NA
ENSG00000267781	0	NA	NA	NA	NA	NA	NA	NA
ENSG00000267782	0	NA	NA	NA	NA	NA	NA	NA
ENSG00000267783	0.160044	0.0466757	0.197122	0.236786	0.812823	NA	NA	NA
ENSG00000267784	0	NA	NA	NA	NA	NA	NA	NA
ENSG00000267786	0.650425	0.31131	0.276029	1.12782	0.259398	NA	NA	NA
ENSG00000267787	1.33504	-0.330102	0.382872	-0.862173	0.388592	NA	NA	NA
ENSG00000267788	0	NA	NA	NA	NA	NA	NA	NA
ENSG00000267789	0	NA	NA	NA	NA	NA	NA	NA
ENSG00000267790	0	NA	NA	NA	NA	NA	LOC100132174	100132174
ENSG00000267791	0	NA	NA	NA	NA	NA	NA	NA
ENSG00000267792	0	NA	NA	NA	NA	NA	NA	NA
ENSG00000267793	0	NA	NA	NA	NA	NA	NA	NA
ENSG00000267794	0	NA	NA	NA	NA	NA	NA	NA
ENSG00000267795	0	NA	NA	NA	NA	NA	SMIM22	440335
ENSG00000267797	0	NA	NA	NA	NA	NA	NA	NA
ENSG00000267799	0	NA	NA	NA	NA	NA	NA	NA
ENSG00000267800	0	NA	NA	NA	NA	NA	NA	NA
ENSG00000267801	0.496376	-0.259401	0.267057	-0.97133	0.331384	NA	NA	NA
ENSG00000267808	0	NA	NA	NA	NA	NA	NA	NA
ENSG00000267811	1.80504	0.0662353	0.4085	0.162143	0.871194	NA	NA	NA
ENSG00000267815	0	NA	NA	NA	NA	NA	NA	NA
ENSG00000267827	0	NA	NA	NA	NA	NA	NA	NA
ENSG00000267828	0	NA	NA	NA	NA	NA	NA	NA
ENSG00000267834	0	NA	NA	NA	NA	NA	NA	NA
ENSG00000267838	0.663101	0.315752	0.277651	1.13723	0.255442	NA	NA	NA
ENSG00000267852	0	NA	NA	NA	NA	NA	NA	NA
ENSG00000267855	1.83354	-0.213381	0.408816	-0.521949	0.601706	NA	NDUFA7	4701
ENSG00000267857	0	NA	NA	NA	NA	NA	NA	NA
ENSG00000267868	0	NA	NA	NA	NA	NA	NA	NA
ENSG00000267871	1.17712	-0.0669848	0.346865	-0.193115	0.846869	NA	LOC105372476	105372476
ENSG00000267872	0	NA	NA	NA	NA	NA	NA	NA
ENSG00000267874	0.168714	-0.0462485	0.197122	-0.234619	0.814505	NA	NA	NA
ENSG00000267879	0	NA	NA	NA	NA	NA	NA	NA
ENSG00000267881	0	NA	NA	NA	NA	NA	NA	NA
ENSG00000267882	0.501234	0.0897497	0.265913	0.337516	0.735728	NA	LOC100131496	100131496
ENSG00000267890	1.48859	-0.238161	0.392853	-0.606233	0.54436	NA	NA	NA
ENSG00000267892	2.13901	-0.197507	0.421002	-0.469135	0.638973	NA	NA	NA
ENSG00000267895	0	NA	NA	NA	NA	NA	NA	NA
ENSG00000267905	0.32445	0.000278038	0.223168	0.00124587	0.999006	NA	NA	NA
ENSG00000267908	0.671527	0.172947	0.293608	0.589041	0.555834	NA	NA	NA
ENSG00000267919	0.168714	-0.0462485	0.197122	-0.234619	0.814505	NA	NA	NA
ENSG00000267920	0	NA	NA	NA	NA	NA	NA	NA
ENSG00000267922	0	NA	NA	NA	NA	NA	NA	NA
ENSG00000267924	0	NA	NA	NA	NA	NA	NA	NA
ENSG00000267927	0	NA	NA	NA	NA	NA	NA	NA
ENSG00000267934	0	NA	NA	NA	NA	NA	NA	NA
ENSG00000267938	0.830966	0.389074	0.301994	1.28835	0.197624	NA	NA	NA
ENSG00000267940	1.16426	-0.0839977	0.369433	-0.227369	0.820137	NA	NA	NA
ENSG00000267943	0.167686	0.0466757	0.197122	0.236786	0.812823	NA	NA	NA
ENSG00000267952	0.163256	-0.0462485	0.197122	-0.234619	0.814505	NA	NA	NA
ENSG00000267959	0	NA	NA	NA	NA	NA	MIR3188	100422833
ENSG00000267961	0	NA	NA	NA	NA	NA	NA	NA
ENSG00000267968	0	NA	NA	NA	NA	NA	NA	NA
ENSG00000267984	0.33312	-0.122599	0.224818	-0.545326	0.585529	NA	NA	NA
ENSG00000267986	0	NA	NA	NA	NA	NA	NA	NA
ENSG00000267990	0	NA	NA	NA	NA	NA	NA	NA
ENSG00000267992	0	NA	NA	NA	NA	NA	NA	NA
ENSG00000268009	0.168714	-0.0462485	0.197122	-0.234619	0.814505	NA	SSX4	6759
ENSG00000268015	0	NA	NA	NA	NA	NA	NA	NA
ENSG00000268020	0	NA	NA	NA	NA	NA	NA	NA
ENSG00000268027	0	NA	NA	NA	NA	NA	NA	NA
ENSG00000268030	0	NA	NA	NA	NA	NA	NA	NA
ENSG00000268036	0	NA	NA	NA	NA	NA	NA	NA
ENSG00000268038	0	NA	NA	NA	NA	NA	LOC374890	374890
ENSG00000268047	0	NA	NA	NA	NA	NA	NA	NA
ENSG00000268050	0.163256	-0.0462485	0.197122	-0.234619	0.814505	NA	NA	NA
ENSG00000268051	0	NA	NA	NA	NA	NA	NA	NA
ENSG00000268053	0	NA	NA	NA	NA	NA	NA	NA
ENSG00000268055	0.164406	-0.0462485	0.197122	-0.234619	0.814505	NA	NA	NA
ENSG00000268056	0.163256	-0.0462485	0.197122	-0.234619	0.814505	NA	NA	NA
ENSG00000268058	0	NA	NA	NA	NA	NA	NA	NA
ENSG00000268062	0	NA	NA	NA	NA	NA	NA	NA
ENSG00000268066	0.3364	0.000284957	0.225739	0.00126233	0.998993	NA	FMR1-AS1	100126270
ENSG00000268067	0	NA	NA	NA	NA	NA	NA	NA
ENSG00000268069	1.99086	-0.143439	0.423449	-0.338739	0.734806	NA	NA	NA
ENSG00000268070	0	NA	NA	NA	NA	NA	NA	NA
ENSG00000268074	0	NA	NA	NA	NA	NA	NA	NA
ENSG00000268078	0	NA	NA	NA	NA	NA	NA	NA
ENSG00000268079	0	NA	NA	NA	NA	NA	NA	NA
ENSG00000268081	0	NA	NA	NA	NA	NA	NA	NA
ENSG00000268083	0	NA	NA	NA	NA	NA	NA	NA
ENSG00000268087	0	NA	NA	NA	NA	NA	NA	NA
ENSG00000268088	0	NA	NA	NA	NA	NA	NA	NA
ENSG00000268089	0.490986	0.0858048	0.264556	0.324335	0.745684	NA	GABRQ	55879
ENSG00000268093	0.167686	0.0466757	0.197122	0.236786	0.812823	NA	NA	NA
ENSG00000268095	0	NA	NA	NA	NA	NA	ZNF649-AS1	101928571
ENSG00000268100	0.163256	-0.0462485	0.197122	-0.234619	0.814505	NA	NA	NA
ENSG00000268101	0	NA	NA	NA	NA	NA	NA	NA
ENSG00000268104	0	NA	NA	NA	NA	NA	SLC6A14	11254
ENSG00000268105	0	NA	NA	NA	NA	NA	NA	NA
ENSG00000268107	0	NA	NA	NA	NA	NA	NA	NA
ENSG00000268108	0	NA	NA	NA	NA	NA	NA	NA
ENSG00000268112	0.32445	0.000278038	0.223168	0.00124587	0.999006	NA	NA	NA
ENSG00000268116	0	NA	NA	NA	NA	NA	NA	NA
ENSG00000268117	0	NA	NA	NA	NA	NA	NA	NA
ENSG00000268119	0.830719	0.0801697	0.312111	0.256863	0.797285	NA	NA	NA
ENSG00000268120	0	NA	NA	NA	NA	NA	NA	NA
ENSG00000268133	0	NA	NA	NA	NA	NA	NA	NA
ENSG00000268140	0	NA	NA	NA	NA	NA	NA	NA
ENSG00000268144	0	NA	NA	NA	NA	NA	NA	NA
ENSG00000268148	0	NA	NA	NA	NA	NA	NA	NA
ENSG00000268149	0	NA	NA	NA	NA	NA	NA	NA
ENSG00000268153	0	NA	NA	NA	NA	NA	LOC100129935	100129935
ENSG00000268154	0	NA	NA	NA	NA	NA	NA	NA
ENSG00000268157	0	NA	NA	NA	NA	NA	NA	NA
ENSG00000268163	0	NA	NA	NA	NA	NA	NA	NA
ENSG00000268170	0	NA	NA	NA	NA	NA	NA	NA
ENSG00000268173	0	NA	NA	NA	NA	NA	NA	NA
ENSG00000268174	0	NA	NA	NA	NA	NA	NA	NA
ENSG00000268181	0	NA	NA	NA	NA	NA	NA	NA
ENSG00000268182	0	NA	NA	NA	NA	NA	SMIM17	147670
ENSG00000268184	0	NA	NA	NA	NA	NA	NA	NA
ENSG00000268186	0.670977	-0.167663	0.293677	-0.57091	0.568061	NA	LOC105372429	105372429
ENSG00000268187	0	NA	NA	NA	NA	NA	NA	NA
ENSG00000268189	0.837083	0.082617	0.314675	0.262547	0.792899	NA	NA	NA
ENSG00000268191	0	NA	NA	NA	NA	NA	NA	NA
ENSG00000268193	0	NA	NA	NA	NA	NA	NA	NA
ENSG00000268199	0.160044	0.0466757	0.197122	0.236786	0.812823	NA	NA	NA
ENSG00000268201	0	NA	NA	NA	NA	NA	NA	NA
ENSG00000268203	0	NA	NA	NA	NA	NA	NA	NA
ENSG00000268204	0	NA	NA	NA	NA	NA	NA	NA
ENSG00000268209	0	NA	NA	NA	NA	NA	NA	NA
ENSG00000268218	0	NA	NA	NA	NA	NA	NA	NA
ENSG00000268220	1.65099	-0.13893	0.395577	-0.351207	0.725433	NA	NA	NA
ENSG00000268221	0	NA	NA	NA	NA	NA	OPN1MW	2652
ENSG00000268223	0.989608	-0.00436463	0.343413	-0.0127096	0.98986	NA	ARL14EPL	644100
ENSG00000268225	0.334698	0.00028398	0.225379	0.00126001	0.998995	NA	NA	NA
ENSG00000268230	0	NA	NA	NA	NA	NA	NA	NA
ENSG00000268231	0	NA	NA	NA	NA	NA	NA	NA
ENSG00000268234	0	NA	NA	NA	NA	NA	NA	NA
ENSG00000268235	0	NA	NA	NA	NA	NA	NA	NA
ENSG00000268238	0	NA	NA	NA	NA	NA	NA	NA
ENSG00000268240	0	NA	NA	NA	NA	NA	LOC101929007	101929007
ENSG00000268243	0	NA	NA	NA	NA	NA	NA	NA
ENSG00000268257	0	NA	NA	NA	NA	NA	AIRN	100271873
ENSG00000268262	0.820826	-0.26822	0.326724	-0.82094	0.411681	NA	NA	NA
ENSG00000268266	0.813253	0.0710359	0.310475	0.228798	0.819026	NA	NA	NA
ENSG00000268267	0	NA	NA	NA	NA	NA	NA	NA
ENSG00000268272	0	NA	NA	NA	NA	NA	NA	NA
ENSG00000268278	0	NA	NA	NA	NA	NA	NA	NA
ENSG00000268279	0.971119	0.301925	0.328699	0.918546	0.358333	NA	NA	NA
ENSG00000268282	0.337978	0.124305	0.225785	0.550544	0.581947	NA	NA	NA
ENSG00000268287	0	NA	NA	NA	NA	NA	NA	NA
ENSG00000268288	0	NA	NA	NA	NA	NA	NA	NA
ENSG00000268289	0	NA	NA	NA	NA	NA	NA	NA
ENSG00000268292	0	NA	NA	NA	NA	NA	NA	NA
ENSG00000268293	0	NA	NA	NA	NA	NA	NA	NA
ENSG00000268295	0	NA	NA	NA	NA	NA	NA	NA
ENSG00000268296	0	NA	NA	NA	NA	NA	NA	NA
ENSG00000268297	0	NA	NA	NA	NA	NA	NA	NA
ENSG00000268307	0.495416	0.230967	0.252759	0.913784	0.36083	NA	NA	NA
ENSG00000268309	0	NA	NA	NA	NA	NA	NA	NA
ENSG00000268316	0	NA	NA	NA	NA	NA	NA	NA
ENSG00000268318	0	NA	NA	NA	NA	NA	NA	NA
ENSG00000268320	0	NA	NA	NA	NA	NA	SCGB1C2	653486
ENSG00000268322	0	NA	NA	NA	NA	NA	NA	NA
ENSG00000268324	0.480133	0.193226	0.234044	0.825597	0.409033	NA	LRRC2-AS1	83598
ENSG00000268326	0	NA	NA	NA	NA	NA	NA	NA
ENSG00000268333	1.80977	-0.229139	0.41645	-0.550221	0.582168	NA	NA	NA
ENSG00000268335	0	NA	NA	NA	NA	NA	NA	NA
ENSG00000268336	0	NA	NA	NA	NA	NA	NA	NA
ENSG00000268352	0	NA	NA	NA	NA	NA	NA	NA
ENSG00000268355	0.160044	0.0466757	0.197122	0.236786	0.812823	NA	NA	NA
ENSG00000268361	0	NA	NA	NA	NA	NA	NA	NA
ENSG00000268366	0.320088	0.102577	0.206337	0.497133	0.619096	NA	NA	NA
ENSG00000268375	0	NA	NA	NA	NA	NA	NA	NA
ENSG00000268379	0.164406	-0.0462485	0.197122	-0.234619	0.814505	NA	NA	NA
ENSG00000268390	0	NA	NA	NA	NA	NA	NA	NA
ENSG00000268391	0	NA	NA	NA	NA	NA	NA	NA
ENSG00000268392	0	NA	NA	NA	NA	NA	NA	NA
ENSG00000268400	0	NA	NA	NA	NA	NA	NA	NA
ENSG00000268401	0	NA	NA	NA	NA	NA	NA	NA
ENSG00000268407	0	NA	NA	NA	NA	NA	NA	NA
ENSG00000268412	0	NA	NA	NA	NA	NA	NA	NA
ENSG00000268416	0	NA	NA	NA	NA	NA	NA	NA
ENSG00000268423	0.164406	-0.0462485	0.197122	-0.234619	0.814505	NA	NA	NA
ENSG00000268433	0	NA	NA	NA	NA	NA	NA	NA
ENSG00000268434	0	NA	NA	NA	NA	NA	NA	NA
ENSG00000268438	0	NA	NA	NA	NA	NA	NA	NA
ENSG00000268439	0.661211	-0.164326	0.29251	-0.561778	0.574267	NA	NA	NA
ENSG00000268442	0	NA	NA	NA	NA	NA	HAVCR1P1	100101266
ENSG00000268447	0.981367	0.339758	0.343873	0.988033	0.323136	NA	SSX2B	727837
ENSG00000268455	0.170292	0.0466757	0.197122	0.236786	0.812823	NA	NA	NA
ENSG00000268458	0	NA	NA	NA	NA	NA	NA	NA
ENSG00000268460	0	NA	NA	NA	NA	NA	LOC93429	93429
ENSG00000268461	0	NA	NA	NA	NA	NA	NA	NA
ENSG00000268465	0	NA	NA	NA	NA	NA	NA	NA
ENSG00000268469	0	NA	NA	NA	NA	NA	NA	NA
ENSG00000268472	0	NA	NA	NA	NA	NA	LOC100132686	100132686
ENSG00000268473	0	NA	NA	NA	NA	NA	NA	NA
ENSG00000268475	0	NA	NA	NA	NA	NA	NA	NA
ENSG00000268480	0	NA	NA	NA	NA	NA	LOC105372267	105372267
ENSG00000268483	0	NA	NA	NA	NA	NA	NA	NA
ENSG00000268496	0	NA	NA	NA	NA	NA	NA	NA
ENSG00000268499	0.163256	-0.0462485	0.197122	-0.234619	0.814505	NA	NA	NA
ENSG00000268500	0	NA	NA	NA	NA	NA	NA	NA
ENSG00000268505	0.164406	-0.0462485	0.197122	-0.234619	0.814505	NA	NA	NA
ENSG00000268509	0	NA	NA	NA	NA	NA	NA	NA
ENSG00000268510	0.164406	-0.0462485	0.197122	-0.234619	0.814505	NA	NA	NA
ENSG00000268518	0.328812	-0.103996	0.208129	-0.499672	0.617306	NA	NA	NA
ENSG00000268520	0	NA	NA	NA	NA	NA	NA	NA
ENSG00000268521	1.65398	-0.149603	0.40056	-0.373485	0.708787	NA	NA	NA
ENSG00000268529	0.167686	0.0466757	0.197122	0.236786	0.812823	NA	NA	NA
ENSG00000268530	0.500684	-0.232989	0.25355	-0.918906	0.358145	NA	NA	NA
ENSG00000268531	0.332092	0.000282479	0.224823	0.00125645	0.998997	NA	NA	NA
ENSG00000268532	0	NA	NA	NA	NA	NA	LOC146513	146513
ENSG00000268533	0.168714	-0.0462485	0.197122	-0.234619	0.814505	NA	NA	NA
ENSG00000268535	0	NA	NA	NA	NA	NA	NA	NA
ENSG00000268541	0	NA	NA	NA	NA	NA	NA	NA
ENSG00000268545	0	NA	NA	NA	NA	NA	NA	NA
ENSG00000268555	0	NA	NA	NA	NA	NA	NA	NA
ENSG00000268560	0	NA	NA	NA	NA	NA	NA	NA
ENSG00000268564	0.160044	0.0466757	0.197122	0.236786	0.812823	NA	NA	NA
ENSG00000268566	0	NA	NA	NA	NA	NA	NA	NA
ENSG00000268580	0	NA	NA	NA	NA	NA	LOC105373662	105373662
ENSG00000268581	0.672799	-0.000519526	0.279172	-0.00186095	0.998515	NA	NA	NA
ENSG00000268582	0	NA	NA	NA	NA	NA	NA	NA
ENSG00000268583	1.63961	0.293458	0.398298	0.73678	0.461256	NA	NA	NA
ENSG00000268589	0	NA	NA	NA	NA	NA	NA	NA
ENSG00000268592	0	NA	NA	NA	NA	NA	RAET1E-AS1	100652739
ENSG00000268593	0	NA	NA	NA	NA	NA	NA	NA
ENSG00000268595	0	NA	NA	NA	NA	NA	NA	NA
ENSG00000268597	0	NA	NA	NA	NA	NA	NA	NA
ENSG00000268598	0.160044	0.0466757	0.197122	0.236786	0.812823	NA	NA	NA
ENSG00000268601	0	NA	NA	NA	NA	NA	NA	NA
ENSG00000268605	0	NA	NA	NA	NA	NA	NA	NA
ENSG00000268614	0	NA	NA	NA	NA	NA	NA	NA
ENSG00000268615	0	NA	NA	NA	NA	NA	NA	NA
ENSG00000268618	0	NA	NA	NA	NA	NA	NA	NA
ENSG00000268620	0	NA	NA	NA	NA	NA	NA	NA
ENSG00000268621	0.489769	-0.197177	0.235513	-0.837227	0.402465	NA	NA	NA
ENSG00000268623	0	NA	NA	NA	NA	NA	NA	NA
ENSG00000268628	0.502263	-0.087374	0.266099	-0.328351	0.742647	NA	NA	NA
ENSG00000268629	0.510877	0.207232	0.238543	0.86874	0.384989	NA	TEX13A	56157
ENSG00000268635	0	NA	NA	NA	NA	NA	NA	NA
ENSG00000268636	0.168714	-0.0462485	0.197122	-0.234619	0.814505	NA	NA	NA
ENSG00000268643	0	NA	NA	NA	NA	NA	NA	NA
ENSG00000268649	0.327662	-0.121331	0.223731	-0.542306	0.587607	NA	NA	NA
ENSG00000268651	0	NA	NA	NA	NA	NA	CTAG1A	246100
ENSG00000268652	0	NA	NA	NA	NA	NA	NA	NA
ENSG00000268654	0	NA	NA	NA	NA	NA	MIMT1	100073347
ENSG00000268655	0	NA	NA	NA	NA	NA	LOC101059948	101059948
ENSG00000268658	0	NA	NA	NA	NA	NA	LINC00664	400680
ENSG00000268659	0	NA	NA	NA	NA	NA	NA	NA
ENSG00000268660	0.490986	0.0858048	0.264556	0.324335	0.745684	NA	NA	NA
ENSG00000268663	0	NA	NA	NA	NA	NA	NA	NA
ENSG00000268669	0	NA	NA	NA	NA	NA	NA	NA
ENSG00000268670	1.97055	0.119378	0.404425	0.29518	0.767857	NA	NA	NA
ENSG00000268673	0	NA	NA	NA	NA	NA	NA	NA
ENSG00000268674	0	NA	NA	NA	NA	NA	FAM231C	729587
ENSG00000268677	0	NA	NA	NA	NA	NA	NA	NA
ENSG00000268678	1.17118	-0.0775405	0.357861	-0.216678	0.82846	NA	NA	NA
ENSG00000268681	0	NA	NA	NA	NA	NA	NA	NA
ENSG00000268683	0.170292	0.0466757	0.197122	0.236786	0.812823	NA	NA	NA
ENSG00000268685	0	NA	NA	NA	NA	NA	NA	NA
ENSG00000268686	0	NA	NA	NA	NA	NA	LOC101928295	101928295
ENSG00000268696	0.168714	-0.0462485	0.197122	-0.234619	0.814505	NA	NA	NA
ENSG00000268705	0	NA	NA	NA	NA	NA	NA	NA
ENSG00000268707	0	NA	NA	NA	NA	NA	NA	NA
ENSG00000268711	0	NA	NA	NA	NA	NA	NA	NA
ENSG00000268714	0	NA	NA	NA	NA	NA	NA	NA
ENSG00000268717	0	NA	NA	NA	NA	NA	NA	NA
ENSG00000268721	0	NA	NA	NA	NA	NA	NA	NA
ENSG00000268723	1.31013	0.32006	0.378652	0.845261	0.397965	NA	NA	NA
ENSG00000268729	0	NA	NA	NA	NA	NA	NA	NA
ENSG00000268731	0	NA	NA	NA	NA	NA	NA	NA
ENSG00000268734	1.48382	0.728837	0.378309	1.92657	0.0540338	NA	NA	NA
ENSG00000268736	0	NA	NA	NA	NA	NA	NA	NA
ENSG00000268738	0	NA	NA	NA	NA	NA	HSFX2	100130086
ENSG00000268739	0	NA	NA	NA	NA	NA	NA	NA
ENSG00000268742	0	NA	NA	NA	NA	NA	NA	NA
ENSG00000268743	0.160044	0.0466757	0.197122	0.236786	0.812823	NA	NA	NA
ENSG00000268744	0	NA	NA	NA	NA	NA	LOC105372277	105372277
ENSG00000268745	0.679591	0.152024	0.279275	0.544354	0.586198	NA	NA	NA
ENSG00000268746	0	NA	NA	NA	NA	NA	NA	NA
ENSG00000268747	0.163256	-0.0462485	0.197122	-0.234619	0.814505	NA	NA	NA
ENSG00000268750	0	NA	NA	NA	NA	NA	NA	NA
ENSG00000268751	0.160044	0.0466757	0.197122	0.236786	0.812823	NA	SCGB1B2P	643719
ENSG00000268756	0	NA	NA	NA	NA	NA	NA	NA
ENSG00000268764	0	NA	NA	NA	NA	NA	NA	NA
ENSG00000268777	0	NA	NA	NA	NA	NA	NA	NA
ENSG00000268784	0	NA	NA	NA	NA	NA	NA	NA
ENSG00000268785	0.323301	0.000277365	0.222916	0.00124426	0.999007	NA	NA	NA
ENSG00000268789	0	NA	NA	NA	NA	NA	NA	NA
ENSG00000268790	0	NA	NA	NA	NA	NA	NA	NA
ENSG00000268794	0	NA	NA	NA	NA	NA	NA	NA
ENSG00000268797	0	NA	NA	NA	NA	NA	NA	NA
ENSG00000268799	0	NA	NA	NA	NA	NA	NA	NA
ENSG00000268803	0	NA	NA	NA	NA	NA	NA	NA
ENSG00000268804	0	NA	NA	NA	NA	NA	NA	NA
ENSG00000268810	0	NA	NA	NA	NA	NA	NA	NA
ENSG00000268812	0	NA	NA	NA	NA	NA	NA	NA
ENSG00000268818	0.498628	0.0789443	0.251643	0.313715	0.753737	NA	NA	NA
ENSG00000268823	0	NA	NA	NA	NA	NA	NA	NA
ENSG00000268830	0	NA	NA	NA	NA	NA	NA	NA
ENSG00000268833	0	NA	NA	NA	NA	NA	NA	NA
ENSG00000268834	0	NA	NA	NA	NA	NA	NA	NA
ENSG00000268836	0.167686	0.0466757	0.197122	0.236786	0.812823	NA	NA	NA
ENSG00000268839	0	NA	NA	NA	NA	NA	NA	NA
ENSG00000268842	0	NA	NA	NA	NA	NA	NA	NA
ENSG00000268845	0	NA	NA	NA	NA	NA	LOC105372257	105372257
ENSG00000268847	0	NA	NA	NA	NA	NA	NA	NA
ENSG00000268849	1.15281	0.419371	0.361338	1.1606	0.245803	NA	NA	NA
ENSG00000268854	0	NA	NA	NA	NA	NA	NA	NA
ENSG00000268861	0	NA	NA	NA	NA	NA	ARHGEF18	23370
ENSG00000268864	0	NA	NA	NA	NA	NA	LOC284379	284379
ENSG00000268866	0	NA	NA	NA	NA	NA	NA	NA
ENSG00000268869	0	NA	NA	NA	NA	NA	ESPNP	284729
ENSG00000268870	0	NA	NA	NA	NA	NA	NA	NA
ENSG00000268873	0.824535	0.0876906	0.325715	0.269225	0.787756	NA	NA	NA
ENSG00000268879	0.163256	-0.0462485	0.197122	-0.234619	0.814505	NA	NA	NA
ENSG00000268883	0	NA	NA	NA	NA	NA	NA	NA
ENSG00000268884	0	NA	NA	NA	NA	NA	NA	NA
ENSG00000268886	0	NA	NA	NA	NA	NA	NA	NA
ENSG00000268889	0.66394	-0.320097	0.279371	-1.14578	0.251887	NA	NA	NA
ENSG00000268892	0.168714	-0.0462485	0.197122	-0.234619	0.814505	NA	NA	NA
ENSG00000268894	0	NA	NA	NA	NA	NA	PLCE1-AS1	100128054
ENSG00000268896	0	NA	NA	NA	NA	NA	NA	NA
ENSG00000268903	0.160044	0.0466757	0.197122	0.236786	0.812823	NA	NA	NA
ENSG00000268906	0	NA	NA	NA	NA	NA	NA	NA
ENSG00000268908	0	NA	NA	NA	NA	NA	NA	NA
ENSG00000268912	0	NA	NA	NA	NA	NA	NA	NA
ENSG00000268922	0	NA	NA	NA	NA	NA	NA	NA
ENSG00000268926	0	NA	NA	NA	NA	NA	NA	NA
ENSG00000268931	0	NA	NA	NA	NA	NA	NA	NA
ENSG00000268938	0	NA	NA	NA	NA	NA	NA	NA
ENSG00000268940	0.490986	0.0858048	0.264556	0.324335	0.745684	NA	CT45A1	541466
ENSG00000268945	0	NA	NA	NA	NA	NA	NA	NA
ENSG00000268947	0	NA	NA	NA	NA	NA	NA	NA
ENSG00000268949	0	NA	NA	NA	NA	NA	NA	NA
ENSG00000268951	0	NA	NA	NA	NA	NA	NA	NA
ENSG00000268955	0	NA	NA	NA	NA	NA	NA	NA
ENSG00000268957	0	NA	NA	NA	NA	NA	NA	NA
ENSG00000268967	0	NA	NA	NA	NA	NA	NA	NA
ENSG00000268970	0	NA	NA	NA	NA	NA	NA	NA
ENSG00000268975	0	NA	NA	NA	NA	NA	NA	NA
ENSG00000268981	0	NA	NA	NA	NA	NA	NA	NA
ENSG00000268983	0.665212	-0.167436	0.29293	-0.571588	0.567601	NA	NA	NA
ENSG00000268985	0	NA	NA	NA	NA	NA	NA	NA
ENSG00000268987	0	NA	NA	NA	NA	NA	NA	NA
ENSG00000268988	0	NA	NA	NA	NA	NA	SPANXN2	494119
ENSG00000268991	0	NA	NA	NA	NA	NA	FAM231B	100133301
ENSG00000268992	0	NA	NA	NA	NA	NA	NA	NA
ENSG00000268993	0	NA	NA	NA	NA	NA	NA	NA
ENSG00000268994	0	NA	NA	NA	NA	NA	LOC100132304	100132304
ENSG00000268995	0	NA	NA	NA	NA	NA	NA	NA
ENSG00000268997	0	NA	NA	NA	NA	NA	NA	NA
ENSG00000269001	0	NA	NA	NA	NA	NA	NA	NA
ENSG00000269009	0	NA	NA	NA	NA	NA	NA	NA
ENSG00000269012	0	NA	NA	NA	NA	NA	NA	NA
ENSG00000269014	0	NA	NA	NA	NA	NA	NA	NA
ENSG00000269021	0	NA	NA	NA	NA	NA	NA	NA
ENSG00000269025	0	NA	NA	NA	NA	NA	NA	NA
ENSG00000269026	0	NA	NA	NA	NA	NA	NA	NA
ENSG00000269032	0	NA	NA	NA	NA	NA	NA	NA
ENSG00000269035	0	NA	NA	NA	NA	NA	NA	NA
ENSG00000269037	0	NA	NA	NA	NA	NA	LOC100652911	100652911
ENSG00000269038	1.31339	0.00116461	0.381743	0.00305076	0.997566	NA	NA	NA
ENSG00000269040	0	NA	NA	NA	NA	NA	NA	NA
ENSG00000269043	0	NA	NA	NA	NA	NA	NA	NA
ENSG00000269050	0	NA	NA	NA	NA	NA	NA	NA
ENSG00000269051	0	NA	NA	NA	NA	NA	NA	NA
ENSG00000269053	0.163256	-0.0462485	0.197122	-0.234619	0.814505	NA	NA	NA
ENSG00000269054	0.671098	0.00190505	0.305261	0.00624072	0.995021	NA	NA	NA
ENSG00000269055	0	NA	NA	NA	NA	NA	NA	NA
ENSG00000269058	0.33197	-0.122333	0.224591	-0.544694	0.585964	NA	CALR3	125972
ENSG00000269066	0	NA	NA	NA	NA	NA	NA	NA
ENSG00000269067	0.670977	-0.167663	0.293677	-0.57091	0.568061	NA	ZNF728	388523
ENSG00000269068	0.327662	-0.121331	0.223731	-0.542306	0.587607	NA	NA	NA
ENSG00000269069	2.01257	0.00180398	0.412816	0.00436995	0.996513	NA	NA	NA
ENSG00000269072	0	NA	NA	NA	NA	NA	LOC101928517	101928517
ENSG00000269082	0	NA	NA	NA	NA	NA	NA	NA
ENSG00000269085	0	NA	NA	NA	NA	NA	NA	NA
ENSG00000269086	0.164406	-0.0462485	0.197122	-0.234619	0.814505	NA	NA	NA
ENSG00000269091	0	NA	NA	NA	NA	NA	NA	NA
ENSG00000269095	0	NA	NA	NA	NA	NA	NA	NA
ENSG00000269096	0	NA	NA	NA	NA	NA	CT45A3	441519
ENSG00000269097	0	NA	NA	NA	NA	NA	NA	NA
ENSG00000269099	0	NA	NA	NA	NA	NA	NA	NA
ENSG00000269102	0	NA	NA	NA	NA	NA	NA	NA
ENSG00000269103	0	NA	NA	NA	NA	NA	NA	NA
ENSG00000269106	0	NA	NA	NA	NA	NA	NA	NA
ENSG00000269107	0	NA	NA	NA	NA	NA	NA	NA
ENSG00000269110	0	NA	NA	NA	NA	NA	NA	NA
ENSG00000269118	0	NA	NA	NA	NA	NA	NA	NA
ENSG00000269119	0	NA	NA	NA	NA	NA	NA	NA
ENSG00000269124	0	NA	NA	NA	NA	NA	NA	NA
ENSG00000269125	0	NA	NA	NA	NA	NA	NA	NA
ENSG00000269130	0	NA	NA	NA	NA	NA	NA	NA
ENSG00000269136	0	NA	NA	NA	NA	NA	LOC641367	641367
ENSG00000269138	0	NA	NA	NA	NA	NA	NA	NA
ENSG00000269139	0.164406	-0.0462485	0.197122	-0.234619	0.814505	NA	NA	NA
ENSG00000269145	0	NA	NA	NA	NA	NA	NA	NA
ENSG00000269148	0	NA	NA	NA	NA	NA	NA	NA
ENSG00000269151	0	NA	NA	NA	NA	NA	NA	NA
ENSG00000269153	0.168714	-0.0462485	0.197122	-0.234619	0.814505	NA	NA	NA
ENSG00000269154	0	NA	NA	NA	NA	NA	NA	NA
ENSG00000269155	0	NA	NA	NA	NA	NA	NA	NA
ENSG00000269161	0	NA	NA	NA	NA	NA	NA	NA
ENSG00000269172	0	NA	NA	NA	NA	NA	NA	NA
ENSG00000269177	0	NA	NA	NA	NA	NA	NA	NA
ENSG00000269179	0	NA	NA	NA	NA	NA	NA	NA
ENSG00000269181	0	NA	NA	NA	NA	NA	NA	NA
ENSG00000269186	0	NA	NA	NA	NA	NA	LINC01082	100506542
ENSG00000269188	0	NA	NA	NA	NA	NA	NA	NA
ENSG00000269189	0	NA	NA	NA	NA	NA	NA	NA
ENSG00000269191	0	NA	NA	NA	NA	NA	NA	NA
ENSG00000269194	0	NA	NA	NA	NA	NA	NA	NA
ENSG00000269199	0	NA	NA	NA	NA	NA	NA	NA
ENSG00000269210	0.170292	0.0466757	0.197122	0.236786	0.812823	NA	LOC375196	375196
ENSG00000269220	0	NA	NA	NA	NA	NA	LINC00528	200298
ENSG00000269227	0	NA	NA	NA	NA	NA	NA	NA
ENSG00000269228	0	NA	NA	NA	NA	NA	NA	NA
ENSG00000269235	0.50772	-0.0794467	0.253038	-0.313971	0.753543	NA	ZNF350-AS1	101669766
ENSG00000269236	0	NA	NA	NA	NA	NA	NA	NA
ENSG00000269237	0	NA	NA	NA	NA	NA	NA	NA
ENSG00000269242	0	NA	NA	NA	NA	NA	NA	NA
ENSG00000269243	0.990453	-0.450135	0.319443	-1.40913	0.158798	NA	NA	NA
ENSG00000269244	0	NA	NA	NA	NA	NA	NA	NA
ENSG00000269253	0	NA	NA	NA	NA	NA	NA	NA
ENSG00000269256	0	NA	NA	NA	NA	NA	NA	NA
ENSG00000269266	0	NA	NA	NA	NA	NA	NA	NA
ENSG00000269271	0	NA	NA	NA	NA	NA	NA	NA
ENSG00000269274	0	NA	NA	NA	NA	NA	NA	NA
ENSG00000269275	0	NA	NA	NA	NA	NA	NA	NA
ENSG00000269281	0	NA	NA	NA	NA	NA	NA	NA
ENSG00000269288	0	NA	NA	NA	NA	NA	NA	NA
ENSG00000269292	2.14581	0.315023	0.40989	0.768555	0.442158	NA	NA	NA
ENSG00000269296	0.167686	0.0466757	0.197122	0.236786	0.812823	NA	NA	NA
ENSG00000269300	0	NA	NA	NA	NA	NA	NA	NA
ENSG00000269303	0.323301	0.000277365	0.222916	0.00124426	0.999007	NA	NA	NA
ENSG00000269304	0	NA	NA	NA	NA	NA	NA	NA
ENSG00000269307	0	NA	NA	NA	NA	NA	NA	NA
ENSG00000269316	0	NA	NA	NA	NA	NA	NA	NA
ENSG00000269318	1.827	0.078426	0.418094	0.18758	0.851206	NA	NA	NA
ENSG00000269320	0	NA	NA	NA	NA	NA	NA	NA
ENSG00000269321	0	NA	NA	NA	NA	NA	NA	NA
ENSG00000269332	0	NA	NA	NA	NA	NA	GOLGA2P9	440518
ENSG00000269345	0	NA	NA	NA	NA	NA	NA	NA
ENSG00000269349	0	NA	NA	NA	NA	NA	NA	NA
ENSG00000269350	0	NA	NA	NA	NA	NA	NA	NA
ENSG00000269353	0	NA	NA	NA	NA	NA	NA	NA
ENSG00000269354	0	NA	NA	NA	NA	NA	NA	NA
ENSG00000269356	0	NA	NA	NA	NA	NA	NA	NA
ENSG00000269364	0	NA	NA	NA	NA	NA	LINC01233	100128139
ENSG00000269365	0	NA	NA	NA	NA	NA	NA	NA
ENSG00000269371	0	NA	NA	NA	NA	NA	NA	NA
ENSG00000269373	0	NA	NA	NA	NA	NA	NA	NA
ENSG00000269376	0	NA	NA	NA	NA	NA	NA	NA
ENSG00000269383	0	NA	NA	NA	NA	NA	NA	NA
ENSG00000269385	0	NA	NA	NA	NA	NA	NA	NA
ENSG00000269387	0	NA	NA	NA	NA	NA	NA	NA
ENSG00000269388	1.82942	-0.0743846	0.40905	-0.181847	0.855703	NA	NA	NA
ENSG00000269391	0.164406	-0.0462485	0.197122	-0.234619	0.814505	NA	NA	NA
ENSG00000269392	0	NA	NA	NA	NA	NA	NA	NA
ENSG00000269400	0	NA	NA	NA	NA	NA	NA	NA
ENSG00000269403	0	NA	NA	NA	NA	NA	NA	NA
ENSG00000269404	0	NA	NA	NA	NA	NA	SPIB	6689
ENSG00000269405	0	NA	NA	NA	NA	NA	NXF2	56001
ENSG00000269419	0	NA	NA	NA	NA	NA	NA	NA
ENSG00000269420	0.168714	-0.0462485	0.197122	-0.234619	0.814505	NA	PLA2G4C-AS1	106144526
ENSG00000269421	0.170292	0.0466757	0.197122	0.236786	0.812823	NA	NA	NA
ENSG00000269425	0.33197	-0.122333	0.224591	-0.544694	0.585964	NA	NA	NA
ENSG00000269427	0	NA	NA	NA	NA	NA	NA	NA
ENSG00000269431	0	NA	NA	NA	NA	NA	NA	NA
ENSG00000269433	0	NA	NA	NA	NA	NA	OPN1MW3	101060233
ENSG00000269437	0.163256	-0.0462485	0.197122	-0.234619	0.814505	NA	NXF2B	728343
ENSG00000269444	0	NA	NA	NA	NA	NA	NA	NA
ENSG00000269445	0	NA	NA	NA	NA	NA	NA	NA
ENSG00000269446	0	NA	NA	NA	NA	NA	NA	NA
ENSG00000269458	0	NA	NA	NA	NA	NA	NA	NA
ENSG00000269460	0	NA	NA	NA	NA	NA	NA	NA
ENSG00000269463	0	NA	NA	NA	NA	NA	NA	NA
ENSG00000269466	0	NA	NA	NA	NA	NA	NA	NA
ENSG00000269469	0	NA	NA	NA	NA	NA	NA	NA
ENSG00000269471	0	NA	NA	NA	NA	NA	NA	NA
ENSG00000269473	1.33334	-0.312632	0.376424	-0.830533	0.406238	NA	NA	NA
ENSG00000269475	0	NA	NA	NA	NA	NA	NA	NA
ENSG00000269476	0	NA	NA	NA	NA	NA	NA	NA
ENSG00000269480	0	NA	NA	NA	NA	NA	NA	NA
ENSG00000269481	0	NA	NA	NA	NA	NA	NA	NA
ENSG00000269482	0.164406	-0.0462485	0.197122	-0.234619	0.814505	NA	NA	NA
ENSG00000269483	0	NA	NA	NA	NA	NA	NA	NA
ENSG00000269487	0.163256	-0.0462485	0.197122	-0.234619	0.814505	NA	NA	NA
ENSG00000269489	0	NA	NA	NA	NA	NA	NA	NA
ENSG00000269495	0	NA	NA	NA	NA	NA	NA	NA
ENSG00000269502	0	NA	NA	NA	NA	NA	DMRTC1	63947
ENSG00000269504	0	NA	NA	NA	NA	NA	NA	NA
ENSG00000269505	0	NA	NA	NA	NA	NA	NA	NA
ENSG00000269506	0	NA	NA	NA	NA	NA	NA	NA
ENSG00000269509	0	NA	NA	NA	NA	NA	NA	NA
ENSG00000269514	0	NA	NA	NA	NA	NA	NA	NA
ENSG00000269516	0	NA	NA	NA	NA	NA	NA	NA
ENSG00000269519	0	NA	NA	NA	NA	NA	NA	NA
ENSG00000269524	0	NA	NA	NA	NA	NA	NA	NA
ENSG00000269526	0	NA	NA	NA	NA	NA	ERVV-1	147664
ENSG00000269533	1.33504	0.00691728	0.368853	0.0187535	0.985038	NA	NA	NA
ENSG00000269534	0.168714	-0.0462485	0.197122	-0.234619	0.814505	NA	NA	NA
ENSG00000269535	0	NA	NA	NA	NA	NA	NA	NA
ENSG00000269540	0	NA	NA	NA	NA	NA	NA	NA
ENSG00000269543	0	NA	NA	NA	NA	NA	NA	NA
ENSG00000269546	0.667342	0.00132074	0.292445	0.00451619	0.996397	NA	NA	NA
ENSG00000269547	0	NA	NA	NA	NA	NA	NA	NA
ENSG00000269549	0.32445	0.000278038	0.223168	0.00124587	0.999006	NA	NA	NA
ENSG00000269552	0	NA	NA	NA	NA	NA	NA	NA
ENSG00000269553	0.167686	0.0466757	0.197122	0.236786	0.812823	NA	NA	NA
ENSG00000269560	0.163256	-0.0462485	0.197122	-0.234619	0.814505	NA	NA	NA
ENSG00000269564	0.160044	0.0466757	0.197122	0.236786	0.812823	NA	NA	NA
ENSG00000269565	0	NA	NA	NA	NA	NA	NA	NA
ENSG00000269575	0	NA	NA	NA	NA	NA	NA	NA
ENSG00000269576	0	NA	NA	NA	NA	NA	NA	NA
ENSG00000269578	0	NA	NA	NA	NA	NA	NA	NA
ENSG00000269580	0	NA	NA	NA	NA	NA	NA	NA
ENSG00000269584	0	NA	NA	NA	NA	NA	NA	NA
ENSG00000269586	1.50152	0.239439	0.39332	0.608764	0.542681	NA	CT45A10	102723631
ENSG00000269588	0	NA	NA	NA	NA	NA	NA	NA
ENSG00000269590	0	NA	NA	NA	NA	NA	NA	NA
ENSG00000269599	0	NA	NA	NA	NA	NA	NA	NA
ENSG00000269600	0	NA	NA	NA	NA	NA	NA	NA
ENSG00000269604	0.668247	0.00451785	0.292551	0.015443	0.987679	NA	NA	NA
ENSG00000269608	0	NA	NA	NA	NA	NA	NA	NA
ENSG00000269615	0	NA	NA	NA	NA	NA	NA	NA
ENSG00000269621	0.160044	0.0466757	0.197122	0.236786	0.812823	NA	NA	NA
ENSG00000269622	0	NA	NA	NA	NA	NA	NA	NA
ENSG00000269635	0	NA	NA	NA	NA	NA	NA	NA
ENSG00000269637	0	NA	NA	NA	NA	NA	NA	NA
ENSG00000269646	0.3364	0.000284957	0.225739	0.00126233	0.998993	NA	NA	NA
ENSG00000269651	0	NA	NA	NA	NA	NA	NA	NA
ENSG00000269652	0.160044	0.0466757	0.197122	0.236786	0.812823	NA	NA	NA
ENSG00000269653	0.167686	0.0466757	0.197122	0.236786	0.812823	NA	NA	NA
ENSG00000269656	0	NA	NA	NA	NA	NA	GLTSCR2-AS1	106144593
ENSG00000269662	0	NA	NA	NA	NA	NA	NA	NA
ENSG00000269667	0	NA	NA	NA	NA	NA	NA	NA
ENSG00000269678	0	NA	NA	NA	NA	NA	NA	NA
ENSG00000269680	0	NA	NA	NA	NA	NA	NA	NA
ENSG00000269681	0	NA	NA	NA	NA	NA	NA	NA
ENSG00000269692	0	NA	NA	NA	NA	NA	NA	NA
ENSG00000269694	0	NA	NA	NA	NA	NA	NA	NA
ENSG00000269696	0	NA	NA	NA	NA	NA	NA	NA
ENSG00000269699	0	NA	NA	NA	NA	NA	ZIM2	23619
ENSG00000269706	1.82002	-0.533626	0.408494	-1.30633	0.191442	NA	NA	NA
ENSG00000269707	0	NA	NA	NA	NA	NA	NA	NA
ENSG00000269711	0	NA	NA	NA	NA	NA	NA	NA
ENSG00000269720	0	NA	NA	NA	NA	NA	NA	NA
ENSG00000269721	0	NA	NA	NA	NA	NA	NA	NA
ENSG00000269729	0	NA	NA	NA	NA	NA	NA	NA
ENSG00000269732	0	NA	NA	NA	NA	NA	NA	NA
ENSG00000269736	0	NA	NA	NA	NA	NA	NA	NA
ENSG00000269737	0.498628	0.0789443	0.251643	0.313715	0.753737	NA	NA	NA
ENSG00000269741	0	NA	NA	NA	NA	NA	KLK9	284366
ENSG00000269742	0	NA	NA	NA	NA	NA	NA	NA
ENSG00000269745	0	NA	NA	NA	NA	NA	NA	NA
ENSG00000269749	0	NA	NA	NA	NA	NA	NA	NA
ENSG00000269752	0	NA	NA	NA	NA	NA	NA	NA
ENSG00000269755	0	NA	NA	NA	NA	NA	NA	NA
ENSG00000269758	0	NA	NA	NA	NA	NA	NA	NA
ENSG00000269761	0.665708	0.358482	0.292919	1.22383	0.221017	NA	NA	NA
ENSG00000269763	0	NA	NA	NA	NA	NA	NA	NA
ENSG00000269765	0	NA	NA	NA	NA	NA	NA	NA
ENSG00000269776	0	NA	NA	NA	NA	NA	NA	NA
ENSG00000269779	0	NA	NA	NA	NA	NA	NA	NA
ENSG00000269782	0	NA	NA	NA	NA	NA	MIR1470	100302127
ENSG00000269786	0	NA	NA	NA	NA	NA	NA	NA
ENSG00000269787	0	NA	NA	NA	NA	NA	NA	NA
ENSG00000269791	0	NA	NA	NA	NA	NA	SSX4B	548313
ENSG00000269792	0.164406	-0.0462485	0.197122	-0.234619	0.814505	NA	NA	NA
ENSG00000269793	0	NA	NA	NA	NA	NA	ZIM2-AS1	101929059
ENSG00000269794	0	NA	NA	NA	NA	NA	NA	NA
ENSG00000269796	0	NA	NA	NA	NA	NA	NA	NA
ENSG00000269799	0	NA	NA	NA	NA	NA	NA	NA
ENSG00000269800	0.496805	-0.0757705	0.251418	-0.301373	0.76313	NA	NA	NA
ENSG00000269802	0	NA	NA	NA	NA	NA	NA	NA
ENSG00000269806	0	NA	NA	NA	NA	NA	NA	NA
ENSG00000269807	0.490381	0.228471	0.252026	0.906539	0.364651	NA	NA	NA
ENSG00000269811	0	NA	NA	NA	NA	NA	NA	NA
ENSG00000269813	0	NA	NA	NA	NA	NA	NA	NA
ENSG00000269815	0.32773	0.121925	0.223761	0.544888	0.58583	NA	NA	NA
ENSG00000269826	1.15444	0.087781	0.37722	0.232705	0.81599	NA	NA	NA
ENSG00000269833	0	NA	NA	NA	NA	NA	NA	NA
ENSG00000269834	1.65482	-0.142687	0.392572	-0.363468	0.716255	NA	ZNF528-AS1	102724105
ENSG00000269836	0	NA	NA	NA	NA	NA	NA	NA
ENSG00000269839	0	NA	NA	NA	NA	NA	NA	NA
ENSG00000269843	0	NA	NA	NA	NA	NA	NA	NA
ENSG00000269845	0	NA	NA	NA	NA	NA	LOC641367	641367
ENSG00000269846	0.496376	-0.259401	0.267057	-0.97133	0.331384	NA	NA	NA
ENSG00000269848	0	NA	NA	NA	NA	NA	NA	NA
ENSG00000269855	0.499777	0.0790531	0.251804	0.313947	0.753561	NA	RNF225	646862
ENSG00000269859	0	NA	NA	NA	NA	NA	NA	NA
ENSG00000269867	0	NA	NA	NA	NA	NA	NA	NA
ENSG00000269873	0	NA	NA	NA	NA	NA	NA	NA
ENSG00000269877	0	NA	NA	NA	NA	NA	NA	NA
ENSG00000269881	0	NA	NA	NA	NA	NA	FAM234A	83986
ENSG00000269883	0	NA	NA	NA	NA	NA	NA	NA
ENSG00000269885	0	NA	NA	NA	NA	NA	NA	NA
ENSG00000269886	0.662307	-0.000405489	0.304269	-0.00133267	0.998937	NA	NA	NA
ENSG00000269888	0.168714	-0.0462485	0.197122	-0.234619	0.814505	NA	NA	NA
ENSG00000269889	0.820773	-0.0828035	0.313158	-0.264414	0.791461	NA	NA	NA
ENSG00000269891	0.170292	0.0466757	0.197122	0.236786	0.812823	NA	ARHGAP19-SLIT1	100533184
ENSG00000269892	1.17416	0.234869	0.35654	0.658746	0.510059	NA	NA	NA
ENSG00000269894	0.160044	0.0466757	0.197122	0.236786	0.812823	NA	NA	NA
ENSG00000269895	0.32773	0.121925	0.223761	0.544888	0.58583	NA	NA	NA
ENSG00000269897	0	NA	NA	NA	NA	NA	COMMD3-BMI1	100532731
ENSG00000269898	0	NA	NA	NA	NA	NA	NA	NA
ENSG00000269900	0	NA	NA	NA	NA	NA	RMRP	6023
ENSG00000269901	0	NA	NA	NA	NA	NA	NA	NA
ENSG00000269902	0	NA	NA	NA	NA	NA	NA	NA
ENSG00000269903	0.486557	-0.0748343	0.249966	-0.299378	0.764651	NA	NA	NA
ENSG00000269907	0.163256	-0.0462485	0.197122	-0.234619	0.814505	NA	NA	NA
ENSG00000269908	0	NA	NA	NA	NA	NA	NA	NA
ENSG00000269910	0.339006	0.000286448	0.226288	0.00126585	0.99899	NA	NA	NA
ENSG00000269911	0	NA	NA	NA	NA	NA	NA	NA
ENSG00000269915	0	NA	NA	NA	NA	NA	NA	NA
ENSG00000269916	0	NA	NA	NA	NA	NA	NA	NA
ENSG00000269919	0.847277	0.244853	0.315567	0.775916	0.437799	NA	NA	NA
ENSG00000269920	0	NA	NA	NA	NA	NA	NA	NA
ENSG00000269924	0.160044	0.0466757	0.197122	0.236786	0.812823	NA	NA	NA
ENSG00000269926	0.982933	-0.341745	0.343857	-0.993859	0.320292	NA	NA	NA
ENSG00000269927	0.163256	-0.0462485	0.197122	-0.234619	0.814505	NA	NA	NA
ENSG00000269929	0.160044	0.0466757	0.197122	0.236786	0.812823	NA	NA	NA
ENSG00000269930	0.833326	0.0898384	0.326489	0.275165	0.78319	NA	NA	NA
ENSG00000269931	0	NA	NA	NA	NA	NA	NA	NA
ENSG00000269933	0.164406	-0.0462485	0.197122	-0.234619	0.814505	NA	NA	NA
ENSG00000269935	0	NA	NA	NA	NA	NA	NA	NA
ENSG00000269936	1.81668	-0.222348	0.412686	-0.538782	0.590037	NA	NA	NA
ENSG00000269938	1.7908	0.0629272	0.402179	0.156466	0.875666	NA	NA	NA
ENSG00000269941	0	NA	NA	NA	NA	NA	NA	NA
ENSG00000269944	0.170292	0.0466757	0.197122	0.236786	0.812823	NA	NA	NA
ENSG00000269945	0	NA	NA	NA	NA	NA	NA	NA
ENSG00000269946	2.15437	0.344163	0.423484	0.812695	0.416393	NA	NA	NA
ENSG00000269947	1.16462	-0.236161	0.361491	-0.653297	0.513565	NA	NA	NA
ENSG00000269948	0	NA	NA	NA	NA	NA	NA	NA
ENSG00000269949	1.00137	-0.160557	0.345222	-0.465083	0.641872	NA	NA	NA
ENSG00000269950	0	NA	NA	NA	NA	NA	NA	NA
ENSG00000269951	0.32445	0.000278038	0.223168	0.00124587	0.999006	NA	NA	NA
ENSG00000269952	1.32819	-0.000290199	0.380144	-0.000763391	0.999391	NA	NA	NA
ENSG00000269954	1.15868	-0.258278	0.370549	-0.697014	0.485794	NA	NA	NA
ENSG00000269955	0	NA	NA	NA	NA	NA	C7orf55-LUC7L2	100996928
ENSG00000269956	0	NA	NA	NA	NA	NA	MKNK1-AS1	100507423
ENSG00000269957	0	NA	NA	NA	NA	NA	NA	NA
ENSG00000269959	0.831075	-0.264727	0.327892	-0.80736	0.419459	NA	SPACA6P-AS	102238594
ENSG00000269961	1.68764	0.436033	0.390687	1.11607	0.264394	NA	NA	NA
ENSG00000269964	0.490986	0.0858048	0.264556	0.324335	0.745684	NA	2004-05-01	101928601
ENSG00000269966	0	NA	NA	NA	NA	NA	NA	NA
ENSG00000269967	0.163256	-0.0462485	0.197122	-0.234619	0.814505	NA	NA	NA
ENSG00000269970	0	NA	NA	NA	NA	NA	NA	NA
ENSG00000269971	0.675283	0.153372	0.278657	0.550397	0.582047	NA	NA	NA
ENSG00000269972	0.163256	-0.0462485	0.197122	-0.234619	0.814505	NA	NA	NA
ENSG00000269974	2.00503	-0.558683	0.408522	-1.36757	0.171446	NA	NA	NA
ENSG00000269976	0.662361	-0.164722	0.292648	-0.562865	0.573527	NA	NA	NA
ENSG00000269978	1.31885	-0.00051484	0.389718	-0.00132106	0.998946	NA	NA	NA
ENSG00000269980	0.168714	-0.0462485	0.197122	-0.234619	0.814505	NA	NA	NA
ENSG00000269981	0.498022	0.260866	0.267242	0.976143	0.328994	NA	NA	NA
ENSG00000269982	0.985354	-0.144939	0.327206	-0.44296	0.657795	NA	NA	NA
ENSG00000269984	0.492068	-0.228769	0.252307	-0.906708	0.364561	NA	NA	NA
ENSG00000269985	0	NA	NA	NA	NA	NA	LOC101927972	101927972
ENSG00000269986	0	NA	NA	NA	NA	NA	NA	NA
ENSG00000269987	0.163256	-0.0462485	0.197122	-0.234619	0.814505	NA	NA	NA
ENSG00000269989	0	NA	NA	NA	NA	NA	NA	NA
ENSG00000269993	0	NA	NA	NA	NA	NA	NA	NA
ENSG00000269994	0	NA	NA	NA	NA	NA	LOC440173	440173
ENSG00000269997	0.986811	-0.160286	0.342039	-0.468619	0.639342	NA	NA	NA
ENSG00000270000	0.675283	0.153372	0.278657	0.550397	0.582047	NA	NA	NA
ENSG00000270001	2.14174	-0.368329	0.429974	-0.856629	0.39165	NA	NA	NA
ENSG00000270002	0	NA	NA	NA	NA	NA	NA	NA
ENSG00000270008	0	NA	NA	NA	NA	NA	NA	NA
ENSG00000270010	0.497955	-0.0857613	0.265496	-0.323023	0.746678	NA	NA	NA
ENSG00000270011	0	NA	NA	NA	NA	NA	ZNF177	7730
ENSG00000270012	0.660904	-0.146425	0.276949	-0.528707	0.597009	NA	NA	NA
ENSG00000270016	0.163256	-0.0462485	0.197122	-0.234619	0.814505	NA	NA	NA
ENSG00000270017	0	NA	NA	NA	NA	NA	NA	NA
ENSG00000270019	0.66837	-0.168511	0.293307	-0.57452	0.565616	NA	NA	NA
ENSG00000270020	0.831142	0.0923732	0.336893	0.274191	0.783938	NA	NA	NA
ENSG00000270022	0	NA	NA	NA	NA	NA	NA	NA
ENSG00000270024	0	NA	NA	NA	NA	NA	C8orf44-SGK3	100533105
ENSG00000270025	0	NA	NA	NA	NA	NA	NA	NA
ENSG00000270028	1.15711	-0.209755	0.344332	-0.609166	0.542415	NA	NA	NA
ENSG00000270030	0.337428	-0.105822	0.209843	-0.504292	0.614056	NA	NA	NA
ENSG00000270031	0.656849	0.00143201	0.291203	0.00491758	0.996076	NA	NA	NA
ENSG00000270033	0	NA	NA	NA	NA	NA	NA	NA
ENSG00000270035	1.00246	-0.000173719	0.344305	-0.000504551	0.999597	NA	NA	NA
ENSG00000270036	0	NA	NA	NA	NA	NA	NA	NA
ENSG00000270040	0	NA	NA	NA	NA	NA	NA	NA
ENSG00000270048	0.98954	-0.349327	0.346488	-1.00819	0.313361	NA	NA	NA
ENSG00000270050	0.167686	0.0466757	0.197122	0.236786	0.812823	NA	NA	NA
ENSG00000270052	0.332092	0.000282479	0.224823	0.00125645	0.998997	NA	NA	NA
ENSG00000270059	0.982517	0.339364	0.343984	0.986567	0.323855	NA	NA	NA
ENSG00000270060	0.829441	0.0801617	0.313966	0.25532	0.798476	NA	NA	NA
ENSG00000270061	0.653637	0.166799	0.291455	0.572297	0.567121	NA	NA	NA
ENSG00000270066	0	NA	NA	NA	NA	NA	SCARNA2	677766
ENSG00000270068	0	NA	NA	NA	NA	NA	NA	NA
ENSG00000270071	0	NA	NA	NA	NA	NA	NA	NA
ENSG00000270072	0	NA	NA	NA	NA	NA	NA	NA
ENSG00000270073	0	NA	NA	NA	NA	NA	NA	NA
ENSG00000270074	0.328812	-0.103996	0.208129	-0.499672	0.617306	NA	NA	NA
ENSG00000270075	0	NA	NA	NA	NA	NA	NA	NA
ENSG00000270077	0.499777	0.0790531	0.251804	0.313947	0.753561	NA	NA	NA
ENSG00000270082	0	NA	NA	NA	NA	NA	NA	NA
ENSG00000270083	1.48382	0.728837	0.378309	1.92657	0.0540338	NA	NA	NA
ENSG00000270087	0.168714	-0.0462485	0.197122	-0.234619	0.814505	NA	NA	NA
ENSG00000270090	0.32773	0.121925	0.223761	0.544888	0.58583	NA	NA	NA
ENSG00000270093	0	NA	NA	NA	NA	NA	NA	NA
ENSG00000270094	0	NA	NA	NA	NA	NA	NA	NA
ENSG00000270095	0.170292	0.0466757	0.197122	0.236786	0.812823	NA	NA	NA
ENSG00000270096	0.985607	-0.00137102	0.343133	-0.00399559	0.996812	NA	NA	NA
ENSG00000270098	0	NA	NA	NA	NA	NA	NA	NA
ENSG00000270099	0	NA	NA	NA	NA	NA	NA	NA
ENSG00000270100	0.163256	-0.0462485	0.197122	-0.234619	0.814505	NA	NA	NA
ENSG00000270103	0	NA	NA	NA	NA	NA	RNU11	26824
ENSG00000270104	0	NA	NA	NA	NA	NA	NA	NA
ENSG00000270105	0	NA	NA	NA	NA	NA	NA	NA
ENSG00000270106	0.480133	0.193226	0.234044	0.825597	0.409033	NA	TSNAX-DISC1	100303453
ENSG00000270110	0	NA	NA	NA	NA	NA	NA	NA
ENSG00000270111	0	NA	NA	NA	NA	NA	LOC101928322	101928322
ENSG00000270112	0	NA	NA	NA	NA	NA	NA	NA
ENSG00000270114	0	NA	NA	NA	NA	NA	NA	NA
ENSG00000270115	0	NA	NA	NA	NA	NA	NA	NA
ENSG00000270116	1.33662	-0.158156	0.383292	-0.412627	0.67988	NA	NA	NA
ENSG00000270117	0.811075	0.236833	0.31207	0.75891	0.447907	NA	NA	NA
ENSG00000270118	0	NA	NA	NA	NA	NA	NA	NA
ENSG00000270120	0	NA	NA	NA	NA	NA	NA	NA
ENSG00000270123	0	NA	NA	NA	NA	NA	NA	NA
ENSG00000270127	0	NA	NA	NA	NA	NA	NA	NA
ENSG00000270130	0.496498	-0.0763008	0.251396	-0.303508	0.761503	NA	NA	NA
ENSG00000270131	0	NA	NA	NA	NA	NA	NA	NA
ENSG00000270132	0	NA	NA	NA	NA	NA	NA	NA
ENSG00000270133	0	NA	NA	NA	NA	NA	NA	NA
ENSG00000270135	0.665519	-0.165799	0.293027	-0.565813	0.571521	NA	NA	NA
ENSG00000270136	0	NA	NA	NA	NA	NA	MINOS1-NBL1	100532736
ENSG00000270137	0.502384	0.0898605	0.266064	0.337741	0.735559	NA	NA	NA
ENSG00000270139	0	NA	NA	NA	NA	NA	NA	NA
ENSG00000270140	0.337428	-0.105822	0.209843	-0.504292	0.614056	NA	NA	NA
ENSG00000270141	0	NA	NA	NA	NA	NA	TERC	7012
ENSG00000270147	0.66564	0.00382881	0.304648	0.012568	0.989972	NA	NA	NA
ENSG00000270149	0	NA	NA	NA	NA	NA	NA	NA
ENSG00000270154	0.662912	-0.166645	0.292654	-0.569426	0.569067	NA	NA	NA
ENSG00000270159	0	NA	NA	NA	NA	NA	LOC101928557	101928557
ENSG00000270160	0	NA	NA	NA	NA	NA	NA	NA
ENSG00000270164	0	NA	NA	NA	NA	NA	LINC01480	101927931
ENSG00000270165	0.160044	0.0466757	0.197122	0.236786	0.812823	NA	NA	NA
ENSG00000270166	0	NA	NA	NA	NA	NA	NA	NA
ENSG00000270168	0	NA	NA	NA	NA	NA	NA	NA
ENSG00000270171	0.813253	0.0710359	0.310475	0.228798	0.819026	NA	NA	NA
ENSG00000270174	1.82645	0.0734018	0.406839	0.18042	0.856823	NA	LOC101927950	101927950
ENSG00000270178	0	NA	NA	NA	NA	NA	NA	NA
ENSG00000270179	0.672126	-0.168057	0.293814	-0.571986	0.567331	NA	NA	NA
ENSG00000270181	0	NA	NA	NA	NA	NA	BIVM-ERCC5	100533467
ENSG00000270182	0.337428	-0.105822	0.209843	-0.504292	0.614056	NA	NA	NA
ENSG00000270184	0	NA	NA	NA	NA	NA	NA	NA
ENSG00000270185	0	NA	NA	NA	NA	NA	NA	NA
ENSG00000270187	0	NA	NA	NA	NA	NA	NA	NA
ENSG00000270188	0	NA	NA	NA	NA	NA	NA	NA
ENSG00000270190	0.328812	-0.103996	0.208129	-0.499672	0.617306	NA	NA	NA
ENSG00000270191	0	NA	NA	NA	NA	NA	NA	NA
ENSG00000270192	0	NA	NA	NA	NA	NA	NA	NA
ENSG00000270193	0	NA	NA	NA	NA	NA	NA	NA
ENSG00000270196	0	NA	NA	NA	NA	NA	NA	NA
ENSG00000270200	0	NA	NA	NA	NA	NA	NA	NA
ENSG00000270202	0	NA	NA	NA	NA	NA	NA	NA
ENSG00000270204	0	NA	NA	NA	NA	NA	NA	NA
ENSG00000270207	0	NA	NA	NA	NA	NA	NA	NA
ENSG00000270209	0	NA	NA	NA	NA	NA	NA	NA
ENSG00000270212	0	NA	NA	NA	NA	NA	NA	NA
ENSG00000270218	0	NA	NA	NA	NA	NA	NA	NA
ENSG00000270222	0	NA	NA	NA	NA	NA	NA	NA
ENSG00000270223	0	NA	NA	NA	NA	NA	NA	NA
ENSG00000270225	0	NA	NA	NA	NA	NA	NA	NA
ENSG00000270226	0	NA	NA	NA	NA	NA	NA	NA
ENSG00000270228	0	NA	NA	NA	NA	NA	NA	NA
ENSG00000270230	0	NA	NA	NA	NA	NA	NA	NA
ENSG00000270232	0	NA	NA	NA	NA	NA	NA	NA
ENSG00000270234	0	NA	NA	NA	NA	NA	NA	NA
ENSG00000270236	0	NA	NA	NA	NA	NA	NA	NA
ENSG00000270240	0	NA	NA	NA	NA	NA	NA	NA
ENSG00000270241	0	NA	NA	NA	NA	NA	NA	NA
ENSG00000270242	0	NA	NA	NA	NA	NA	NA	NA
ENSG00000270243	0	NA	NA	NA	NA	NA	NA	NA
ENSG00000270244	0	NA	NA	NA	NA	NA	NA	NA
ENSG00000270246	1.83318	0.0795133	0.418216	0.190125	0.849211	NA	NA	NA
ENSG00000270248	0	NA	NA	NA	NA	NA	NA	NA
ENSG00000270249	0	NA	NA	NA	NA	NA	NA	NA
ENSG00000270251	0	NA	NA	NA	NA	NA	NA	NA
ENSG00000270252	0	NA	NA	NA	NA	NA	NA	NA
ENSG00000270255	0.320088	0.102577	0.206337	0.497133	0.619096	NA	NA	NA
ENSG00000270257	0	NA	NA	NA	NA	NA	NA	NA
ENSG00000270258	0	NA	NA	NA	NA	NA	NA	NA
ENSG00000270259	0	NA	NA	NA	NA	NA	NA	NA
ENSG00000270264	0	NA	NA	NA	NA	NA	NA	NA
ENSG00000270265	0.160044	0.0466757	0.197122	0.236786	0.812823	NA	NA	NA
ENSG00000270268	0	NA	NA	NA	NA	NA	NA	NA
ENSG00000270269	0	NA	NA	NA	NA	NA	NA	NA
ENSG00000270270	0	NA	NA	NA	NA	NA	NA	NA
ENSG00000270273	0	NA	NA	NA	NA	NA	NA	NA
ENSG00000270275	0	NA	NA	NA	NA	NA	NA	NA
ENSG00000270276	1.84029	0.679789	0.400843	1.6959	0.0899049	NA	HIST2H4B	554313
ENSG00000270279	0	NA	NA	NA	NA	NA	NA	NA
ENSG00000270280	0	NA	NA	NA	NA	NA	NA	NA
ENSG00000270281	0	NA	NA	NA	NA	NA	NA	NA
ENSG00000270282	0	NA	NA	NA	NA	NA	NA	NA
ENSG00000270285	0	NA	NA	NA	NA	NA	NA	NA
ENSG00000270287	0	NA	NA	NA	NA	NA	NA	NA
ENSG00000270289	0	NA	NA	NA	NA	NA	NA	NA
ENSG00000270292	0	NA	NA	NA	NA	NA	NA	NA
ENSG00000270293	0	NA	NA	NA	NA	NA	NA	NA
ENSG00000270294	0	NA	NA	NA	NA	NA	NA	NA
ENSG00000270296	0	NA	NA	NA	NA	NA	NA	NA
ENSG00000270299	0	NA	NA	NA	NA	NA	NA	NA
ENSG00000270300	0	NA	NA	NA	NA	NA	NA	NA
ENSG00000270301	0	NA	NA	NA	NA	NA	NA	NA
ENSG00000270302	0	NA	NA	NA	NA	NA	NA	NA
ENSG00000270304	0	NA	NA	NA	NA	NA	NA	NA
ENSG00000270306	0	NA	NA	NA	NA	NA	NA	NA
ENSG00000270307	0	NA	NA	NA	NA	NA	NA	NA
ENSG00000270308	0	NA	NA	NA	NA	NA	NA	NA
ENSG00000270313	0	NA	NA	NA	NA	NA	NA	NA
ENSG00000270314	0	NA	NA	NA	NA	NA	NA	NA
ENSG00000270316	0	NA	NA	NA	NA	NA	BORCS7-ASMT	100528007
ENSG00000270317	0	NA	NA	NA	NA	NA	NA	NA
ENSG00000270318	0	NA	NA	NA	NA	NA	NA	NA
ENSG00000270321	0.328812	-0.103996	0.208129	-0.499672	0.617306	NA	NA	NA
ENSG00000270322	0	NA	NA	NA	NA	NA	NA	NA
ENSG00000270323	0	NA	NA	NA	NA	NA	NA	NA
ENSG00000270324	0	NA	NA	NA	NA	NA	NA	NA
ENSG00000270325	0	NA	NA	NA	NA	NA	NA	NA
ENSG00000270326	0.66564	0.00382881	0.304648	0.012568	0.989972	NA	NA	NA
ENSG00000270328	0	NA	NA	NA	NA	NA	NA	NA
ENSG00000270330	0	NA	NA	NA	NA	NA	NA	NA
ENSG00000270332	0.168714	-0.0462485	0.197122	-0.234619	0.814505	NA	SMC2-AS1	101928550
ENSG00000270333	0	NA	NA	NA	NA	NA	NA	NA
ENSG00000270335	0	NA	NA	NA	NA	NA	NA	NA
ENSG00000270336	0	NA	NA	NA	NA	NA	NA	NA
ENSG00000270339	0	NA	NA	NA	NA	NA	LOC105371242	105371242
ENSG00000270342	0	NA	NA	NA	NA	NA	NA	NA
ENSG00000270343	0	NA	NA	NA	NA	NA	NA	NA
ENSG00000270347	0	NA	NA	NA	NA	NA	NA	NA
ENSG00000270350	0	NA	NA	NA	NA	NA	NA	NA
ENSG00000270352	0	NA	NA	NA	NA	NA	NA	NA
ENSG00000270354	0	NA	NA	NA	NA	NA	NA	NA
ENSG00000270356	0	NA	NA	NA	NA	NA	NA	NA
ENSG00000270359	0	NA	NA	NA	NA	NA	NA	NA
ENSG00000270361	0.170292	0.0466757	0.197122	0.236786	0.812823	NA	NA	NA
ENSG00000270367	0	NA	NA	NA	NA	NA	NA	NA
ENSG00000270369	0	NA	NA	NA	NA	NA	NA	NA
ENSG00000270371	0	NA	NA	NA	NA	NA	NA	NA
ENSG00000270372	0.335371	0.105908	0.209469	0.505603	0.613135	NA	NA	NA
ENSG00000270377	0	NA	NA	NA	NA	NA	NA	NA
ENSG00000270378	0	NA	NA	NA	NA	NA	NA	NA
ENSG00000270379	0	NA	NA	NA	NA	NA	HEATR9	256957
ENSG00000270380	0	NA	NA	NA	NA	NA	NA	NA
ENSG00000270381	0	NA	NA	NA	NA	NA	NA	NA
ENSG00000270382	0	NA	NA	NA	NA	NA	NA	NA
ENSG00000270384	0	NA	NA	NA	NA	NA	NA	NA
ENSG00000270385	0	NA	NA	NA	NA	NA	NA	NA
ENSG00000270387	0	NA	NA	NA	NA	NA	NA	NA
ENSG00000270388	0	NA	NA	NA	NA	NA	NA	NA
ENSG00000270390	0	NA	NA	NA	NA	NA	NA	NA
ENSG00000270392	0	NA	NA	NA	NA	NA	PFN1P2	767846
ENSG00000270393	0.833999	0.215576	0.298133	0.723088	0.469626	NA	NA	NA
ENSG00000270394	0	NA	NA	NA	NA	NA	NA	NA
ENSG00000270395	0	NA	NA	NA	NA	NA	NA	NA
ENSG00000270397	0	NA	NA	NA	NA	NA	NA	NA
ENSG00000270400	0	NA	NA	NA	NA	NA	NA	NA
ENSG00000270401	0	NA	NA	NA	NA	NA	NA	NA
ENSG00000270402	0	NA	NA	NA	NA	NA	NA	NA
ENSG00000270403	0	NA	NA	NA	NA	NA	NA	NA
ENSG00000270405	0	NA	NA	NA	NA	NA	NA	NA
ENSG00000270409	0	NA	NA	NA	NA	NA	NA	NA
ENSG00000270411	0	NA	NA	NA	NA	NA	NA	NA
ENSG00000270412	0	NA	NA	NA	NA	NA	NA	NA
ENSG00000270413	0	NA	NA	NA	NA	NA	NA	NA
ENSG00000270415	0	NA	NA	NA	NA	NA	NA	NA
ENSG00000270416	0	NA	NA	NA	NA	NA	NA	NA
ENSG00000270421	0	NA	NA	NA	NA	NA	NA	NA
ENSG00000270422	0	NA	NA	NA	NA	NA	NA	NA
ENSG00000270423	0	NA	NA	NA	NA	NA	NA	NA
ENSG00000270424	0	NA	NA	NA	NA	NA	NA	NA
ENSG00000270425	0	NA	NA	NA	NA	NA	NA	NA
ENSG00000270426	1.14953	-0.076364	0.34296	-0.222661	0.823799	NA	NA	NA
ENSG00000270427	0	NA	NA	NA	NA	NA	NA	NA
ENSG00000270429	0	NA	NA	NA	NA	NA	NA	NA
ENSG00000270430	0	NA	NA	NA	NA	NA	NA	NA
ENSG00000270431	0	NA	NA	NA	NA	NA	NA	NA
ENSG00000270432	0	NA	NA	NA	NA	NA	NA	NA
ENSG00000270433	0	NA	NA	NA	NA	NA	NA	NA
ENSG00000270434	0	NA	NA	NA	NA	NA	NA	NA
ENSG00000270435	0	NA	NA	NA	NA	NA	NA	NA
ENSG00000270437	0	NA	NA	NA	NA	NA	NA	NA
ENSG00000270440	0	NA	NA	NA	NA	NA	NA	NA
ENSG00000270442	0	NA	NA	NA	NA	NA	NA	NA
ENSG00000270443	0	NA	NA	NA	NA	NA	NA	NA
ENSG00000270444	0	NA	NA	NA	NA	NA	NA	NA
ENSG00000270445	0	NA	NA	NA	NA	NA	NA	NA
ENSG00000270446	0	NA	NA	NA	NA	NA	NA	NA
ENSG00000270447	0	NA	NA	NA	NA	NA	NA	NA
ENSG00000270449	0	NA	NA	NA	NA	NA	NA	NA
ENSG00000270450	0	NA	NA	NA	NA	NA	NA	NA
ENSG00000270451	0	NA	NA	NA	NA	NA	NA	NA
ENSG00000270453	0	NA	NA	NA	NA	NA	NA	NA
ENSG00000270455	0	NA	NA	NA	NA	NA	NA	NA
ENSG00000270456	0	NA	NA	NA	NA	NA	NA	NA
ENSG00000270457	0.829925	-0.264341	0.32779	-0.806434	0.419993	NA	NA	NA
ENSG00000270458	0	NA	NA	NA	NA	NA	NA	NA
ENSG00000270460	0	NA	NA	NA	NA	NA	NA	NA
ENSG00000270462	0.330337	0.122536	0.224283	0.546344	0.584829	NA	NA	NA
ENSG00000270467	0	NA	NA	NA	NA	NA	NA	NA
ENSG00000270469	0	NA	NA	NA	NA	NA	NA	NA
ENSG00000270470	0	NA	NA	NA	NA	NA	NA	NA
ENSG00000270472	0	NA	NA	NA	NA	NA	NA	NA
ENSG00000270474	0.501234	0.0897497	0.265913	0.337516	0.735728	NA	NA	NA
ENSG00000270475	0	NA	NA	NA	NA	NA	NA	NA
ENSG00000270477	0	NA	NA	NA	NA	NA	NA	NA
ENSG00000270479	0	NA	NA	NA	NA	NA	NA	NA
ENSG00000270480	0	NA	NA	NA	NA	NA	NA	NA
ENSG00000270482	0.334698	0.00028398	0.225379	0.00126001	0.998995	NA	NA	NA
ENSG00000270484	0	NA	NA	NA	NA	NA	NA	NA
ENSG00000270487	0	NA	NA	NA	NA	NA	NA	NA
ENSG00000270488	0	NA	NA	NA	NA	NA	NA	NA
ENSG00000270490	0.163256	-0.0462485	0.197122	-0.234619	0.814505	NA	NA	NA
ENSG00000270491	0	NA	NA	NA	NA	NA	NA	NA
ENSG00000270492	0.33197	-0.122333	0.224591	-0.544694	0.585964	NA	NA	NA
ENSG00000270493	0	NA	NA	NA	NA	NA	NA	NA
ENSG00000270494	0	NA	NA	NA	NA	NA	NA	NA
ENSG00000270495	0	NA	NA	NA	NA	NA	NA	NA
ENSG00000270496	0	NA	NA	NA	NA	NA	NA	NA
ENSG00000270497	0	NA	NA	NA	NA	NA	NA	NA
ENSG00000270499	0	NA	NA	NA	NA	NA	NA	NA
ENSG00000270500	0	NA	NA	NA	NA	NA	NA	NA
ENSG00000270503	0.504085	0.0794592	0.252402	0.314812	0.752905	NA	NA	NA
ENSG00000270505	0	NA	NA	NA	NA	NA	NA	NA
ENSG00000270506	0	NA	NA	NA	NA	NA	NA	NA
ENSG00000270507	0	NA	NA	NA	NA	NA	NA	NA
ENSG00000270509	0	NA	NA	NA	NA	NA	NA	NA
ENSG00000270510	0	NA	NA	NA	NA	NA	NA	NA
ENSG00000270512	0	NA	NA	NA	NA	NA	NA	NA
ENSG00000270513	0	NA	NA	NA	NA	NA	NA	NA
ENSG00000270516	0	NA	NA	NA	NA	NA	NA	NA
ENSG00000270518	0	NA	NA	NA	NA	NA	NA	NA
ENSG00000270521	0	NA	NA	NA	NA	NA	NA	NA
ENSG00000270522	0	NA	NA	NA	NA	NA	NA	NA
ENSG00000270523	0	NA	NA	NA	NA	NA	NA	NA
ENSG00000270524	0	NA	NA	NA	NA	NA	NA	NA
ENSG00000270526	0	NA	NA	NA	NA	NA	NA	NA
ENSG00000270528	0	NA	NA	NA	NA	NA	NA	NA
ENSG00000270531	0	NA	NA	NA	NA	NA	NA	NA
ENSG00000270532	0.989009	0.347693	0.346582	1.0032	0.315762	NA	NA	NA
ENSG00000270535	0	NA	NA	NA	NA	NA	NA	NA
ENSG00000270538	0	NA	NA	NA	NA	NA	NA	NA
ENSG00000270540	0	NA	NA	NA	NA	NA	NA	NA
ENSG00000270541	0	NA	NA	NA	NA	NA	NA	NA
ENSG00000270542	0	NA	NA	NA	NA	NA	NA	NA
ENSG00000270544	0	NA	NA	NA	NA	NA	NA	NA
ENSG00000270549	0	NA	NA	NA	NA	NA	NA	NA
ENSG00000270552	0	NA	NA	NA	NA	NA	NA	NA
ENSG00000270553	0	NA	NA	NA	NA	NA	NA	NA
ENSG00000270554	0	NA	NA	NA	NA	NA	NA	NA
ENSG00000270555	0	NA	NA	NA	NA	NA	NA	NA
ENSG00000270557	1.50746	0.223718	0.381767	0.586005	0.557872	NA	NA	NA
ENSG00000270560	0	NA	NA	NA	NA	NA	NA	NA
ENSG00000270562	0.168714	-0.0462485	0.197122	-0.234619	0.814505	NA	NA	NA
ENSG00000270569	0	NA	NA	NA	NA	NA	NA	NA
ENSG00000270570	0	NA	NA	NA	NA	NA	NA	NA
ENSG00000270575	0	NA	NA	NA	NA	NA	NA	NA
ENSG00000270576	0	NA	NA	NA	NA	NA	NA	NA
ENSG00000270577	0	NA	NA	NA	NA	NA	NA	NA
ENSG00000270578	0.320088	0.102577	0.206337	0.497133	0.619096	NA	NA	NA
ENSG00000270580	1.67236	0.46626	0.400061	1.16547	0.243828	NA	PKD1P6	353511
ENSG00000270583	0	NA	NA	NA	NA	NA	NA	NA
ENSG00000270584	0	NA	NA	NA	NA	NA	NA	NA
ENSG00000270585	0	NA	NA	NA	NA	NA	NA	NA
ENSG00000270587	0	NA	NA	NA	NA	NA	NA	NA
ENSG00000270588	0	NA	NA	NA	NA	NA	NA	NA
ENSG00000270589	0.508271	0.237257	0.254591	0.931917	0.351379	NA	NA	NA
ENSG00000270591	0	NA	NA	NA	NA	NA	NA	NA
ENSG00000270593	0	NA	NA	NA	NA	NA	NA	NA
ENSG00000270598	0	NA	NA	NA	NA	NA	NA	NA
ENSG00000270601	0	NA	NA	NA	NA	NA	PRAMEF5	343068
ENSG00000270605	1.1388	0.374718	0.346529	1.08135	0.279543	NA	NA	NA
ENSG00000270606	0	NA	NA	NA	NA	NA	NA	NA
ENSG00000270610	0	NA	NA	NA	NA	NA	NA	NA
ENSG00000270611	0	NA	NA	NA	NA	NA	NA	NA
ENSG00000270612	0	NA	NA	NA	NA	NA	NA	NA
ENSG00000270614	0	NA	NA	NA	NA	NA	NA	NA
ENSG00000270615	0	NA	NA	NA	NA	NA	NA	NA
ENSG00000270617	0	NA	NA	NA	NA	NA	URGCP-MRPS24	100534592
ENSG00000270618	0	NA	NA	NA	NA	NA	NA	NA
ENSG00000270619	0	NA	NA	NA	NA	NA	NA	NA
ENSG00000270620	0	NA	NA	NA	NA	NA	NA	NA
ENSG00000270623	0	NA	NA	NA	NA	NA	NA	NA
ENSG00000270624	0	NA	NA	NA	NA	NA	NA	NA
ENSG00000270625	0	NA	NA	NA	NA	NA	NA	NA
ENSG00000270627	0	NA	NA	NA	NA	NA	NA	NA
ENSG00000270631	0	NA	NA	NA	NA	NA	NA	NA
ENSG00000270632	0	NA	NA	NA	NA	NA	NA	NA
ENSG00000270634	0	NA	NA	NA	NA	NA	NA	NA
ENSG00000270638	1.15978	-0.0805458	0.357231	-0.225472	0.821612	NA	NA	NA
ENSG00000270639	0	NA	NA	NA	NA	NA	NA	NA
ENSG00000270640	0	NA	NA	NA	NA	NA	NA	NA
ENSG00000270641	0.164406	-0.0462485	0.197122	-0.234619	0.814505	NA	TSIX	9383
ENSG00000270646	0	NA	NA	NA	NA	NA	NA	NA
ENSG00000270648	0	NA	NA	NA	NA	NA	NA	NA
ENSG00000270652	0	NA	NA	NA	NA	NA	NA	NA
ENSG00000270654	0	NA	NA	NA	NA	NA	NA	NA
ENSG00000270655	0	NA	NA	NA	NA	NA	NA	NA
ENSG00000270661	0	NA	NA	NA	NA	NA	NA	NA
ENSG00000270664	0	NA	NA	NA	NA	NA	NA	NA
ENSG00000270665	0.670977	-0.167663	0.293677	-0.57091	0.568061	NA	NA	NA
ENSG00000270666	0	NA	NA	NA	NA	NA	NA	NA
ENSG00000270669	0	NA	NA	NA	NA	NA	NA	NA
ENSG00000270670	0	NA	NA	NA	NA	NA	NA	NA
ENSG00000270672	0	NA	NA	NA	NA	NA	MTRNR2L6	100463482
ENSG00000270677	0	NA	NA	NA	NA	NA	NA	NA
ENSG00000270678	0	NA	NA	NA	NA	NA	NA	NA
ENSG00000270679	0	NA	NA	NA	NA	NA	NA	NA
ENSG00000270680	0	NA	NA	NA	NA	NA	NA	NA
ENSG00000270682	0	NA	NA	NA	NA	NA	NA	NA
ENSG00000270683	0	NA	NA	NA	NA	NA	NA	NA
ENSG00000270685	1.30314	-0.00204599	0.369743	-0.00553356	0.995585	NA	NA	NA
ENSG00000270688	0	NA	NA	NA	NA	NA	NA	NA
ENSG00000270689	0.99876	-0.173921	0.355096	-0.489785	0.624286	NA	NA	NA
ENSG00000270690	0	NA	NA	NA	NA	NA	NA	NA
ENSG00000270691	0	NA	NA	NA	NA	NA	NA	NA
ENSG00000270694	0	NA	NA	NA	NA	NA	NA	NA
ENSG00000270695	0	NA	NA	NA	NA	NA	NA	NA
ENSG00000270697	0	NA	NA	NA	NA	NA	NA	NA
ENSG00000270698	0	NA	NA	NA	NA	NA	NA	NA
ENSG00000270699	0	NA	NA	NA	NA	NA	NA	NA
ENSG00000270701	0	NA	NA	NA	NA	NA	NA	NA
ENSG00000270702	0	NA	NA	NA	NA	NA	NA	NA
ENSG00000270704	0.164406	-0.0462485	0.197122	-0.234619	0.814505	NA	NA	NA
ENSG00000270705	0	NA	NA	NA	NA	NA	NA	NA
ENSG00000270706	0	NA	NA	NA	NA	NA	NA	NA
ENSG00000270708	0	NA	NA	NA	NA	NA	NA	NA
ENSG00000270709	0	NA	NA	NA	NA	NA	NA	NA
ENSG00000270710	0	NA	NA	NA	NA	NA	NA	NA
ENSG00000270711	0	NA	NA	NA	NA	NA	NA	NA
ENSG00000270712	0	NA	NA	NA	NA	NA	NA	NA
ENSG00000270713	0	NA	NA	NA	NA	NA	NA	NA
ENSG00000270714	1.31873	0.00407886	0.367092	0.0111113	0.991135	NA	NA	NA
ENSG00000270716	0	NA	NA	NA	NA	NA	NA	NA
ENSG00000270718	0	NA	NA	NA	NA	NA	NA	NA
ENSG00000270719	0	NA	NA	NA	NA	NA	NA	NA
ENSG00000270720	0.665035	0.169938	0.292861	0.580268	0.561734	NA	NA	NA
ENSG00000270722	0	NA	NA	NA	NA	NA	NA	NA
ENSG00000270723	0	NA	NA	NA	NA	NA	NA	NA
ENSG00000270725	0	NA	NA	NA	NA	NA	NA	NA
ENSG00000270726	0	NA	NA	NA	NA	NA	NA	NA
ENSG00000270727	0	NA	NA	NA	NA	NA	NA	NA
ENSG00000270728	0	NA	NA	NA	NA	NA	NA	NA
ENSG00000270729	0	NA	NA	NA	NA	NA	NA	NA
ENSG00000270733	0	NA	NA	NA	NA	NA	NA	NA
ENSG00000270734	0	NA	NA	NA	NA	NA	NA	NA
ENSG00000270736	0	NA	NA	NA	NA	NA	NA	NA
ENSG00000270739	0	NA	NA	NA	NA	NA	NA	NA
ENSG00000270741	0	NA	NA	NA	NA	NA	NA	NA
ENSG00000270742	0	NA	NA	NA	NA	NA	NA	NA
ENSG00000270745	0	NA	NA	NA	NA	NA	NA	NA
ENSG00000270747	0	NA	NA	NA	NA	NA	NA	NA
ENSG00000270748	0	NA	NA	NA	NA	NA	NA	NA
ENSG00000270749	0	NA	NA	NA	NA	NA	NA	NA
ENSG00000270750	0.672677	0.172562	0.293772	0.587402	0.556934	NA	NA	NA
ENSG00000270751	0	NA	NA	NA	NA	NA	DEAR	102191832
ENSG00000270753	0	NA	NA	NA	NA	NA	NA	NA
ENSG00000270754	0	NA	NA	NA	NA	NA	NA	NA
ENSG00000270755	0.976509	-0.0050786	0.340323	-0.0149229	0.988094	NA	NA	NA
ENSG00000270757	0	NA	NA	NA	NA	NA	HSPE1-MOB4	100529241
ENSG00000270759	0	NA	NA	NA	NA	NA	NA	NA
ENSG00000270760	0	NA	NA	NA	NA	NA	NA	NA
ENSG00000270761	1.1587	0.580772	0.35101	1.65458	0.0980102	NA	NA	NA
ENSG00000270762	0	NA	NA	NA	NA	NA	NA	NA
ENSG00000270763	0	NA	NA	NA	NA	NA	NA	NA
ENSG00000270764	0	NA	NA	NA	NA	NA	NA	NA
ENSG00000270765	0	NA	NA	NA	NA	NA	GAS2L2	246176
ENSG00000270766	0	NA	NA	NA	NA	NA	NA	NA
ENSG00000270767	0	NA	NA	NA	NA	NA	NA	NA
ENSG00000270771	0	NA	NA	NA	NA	NA	NA	NA
ENSG00000270772	0	NA	NA	NA	NA	NA	NA	NA
ENSG00000270773	0	NA	NA	NA	NA	NA	NA	NA
ENSG00000270775	0	NA	NA	NA	NA	NA	NA	NA
ENSG00000270776	0	NA	NA	NA	NA	NA	NA	NA
ENSG00000270777	0	NA	NA	NA	NA	NA	NA	NA
ENSG00000270778	0	NA	NA	NA	NA	NA	NA	NA
ENSG00000270779	0	NA	NA	NA	NA	NA	NA	NA
ENSG00000270780	0	NA	NA	NA	NA	NA	NA	NA
ENSG00000270781	0.163256	-0.0462485	0.197122	-0.234619	0.814505	NA	NA	NA
ENSG00000270782	0	NA	NA	NA	NA	NA	NA	NA
ENSG00000270788	0	NA	NA	NA	NA	NA	NA	NA
ENSG00000270789	0	NA	NA	NA	NA	NA	NA	NA
ENSG00000270790	0	NA	NA	NA	NA	NA	NA	NA
ENSG00000270791	0	NA	NA	NA	NA	NA	NA	NA
ENSG00000270792	0.504085	0.0794592	0.252402	0.314812	0.752905	NA	NA	NA
ENSG00000270793	0	NA	NA	NA	NA	NA	NA	NA
ENSG00000270794	0	NA	NA	NA	NA	NA	NA	NA
ENSG00000270797	0	NA	NA	NA	NA	NA	NA	NA
ENSG00000270798	0	NA	NA	NA	NA	NA	NA	NA
ENSG00000270799	0	NA	NA	NA	NA	NA	NA	NA
ENSG00000270800	0	NA	NA	NA	NA	NA	RPS10-NUDT3	100529239
ENSG00000270802	0	NA	NA	NA	NA	NA	NA	NA
ENSG00000270806	0	NA	NA	NA	NA	NA	C17orf50	146853
ENSG00000270807	0	NA	NA	NA	NA	NA	NA	NA
ENSG00000270808	0	NA	NA	NA	NA	NA	NA	NA
ENSG00000270809	0	NA	NA	NA	NA	NA	NA	NA
ENSG00000270811	0	NA	NA	NA	NA	NA	NA	NA
ENSG00000270812	0	NA	NA	NA	NA	NA	NA	NA
ENSG00000270813	0	NA	NA	NA	NA	NA	NA	NA
ENSG00000270814	0	NA	NA	NA	NA	NA	NA	NA
ENSG00000270815	0	NA	NA	NA	NA	NA	NA	NA
ENSG00000270818	0	NA	NA	NA	NA	NA	NA	NA
ENSG00000270822	0	NA	NA	NA	NA	NA	NA	NA
ENSG00000270823	0.323301	0.000277365	0.222916	0.00124426	0.999007	NA	NA	NA
ENSG00000270824	0	NA	NA	NA	NA	NA	NA	NA
ENSG00000270826	0	NA	NA	NA	NA	NA	NA	NA
ENSG00000270829	0	NA	NA	NA	NA	NA	NA	NA
ENSG00000270830	0	NA	NA	NA	NA	NA	NA	NA
ENSG00000270831	0	NA	NA	NA	NA	NA	NA	NA
ENSG00000270832	0	NA	NA	NA	NA	NA	NA	NA
ENSG00000270835	0	NA	NA	NA	NA	NA	NA	NA
ENSG00000270837	0	NA	NA	NA	NA	NA	NA	NA
ENSG00000270838	0	NA	NA	NA	NA	NA	NA	NA
ENSG00000270839	0	NA	NA	NA	NA	NA	NA	NA
ENSG00000270842	0	NA	NA	NA	NA	NA	NA	NA
ENSG00000270846	0	NA	NA	NA	NA	NA	NA	NA
ENSG00000270849	0	NA	NA	NA	NA	NA	NA	NA
ENSG00000270850	0	NA	NA	NA	NA	NA	NA	NA
ENSG00000270852	0	NA	NA	NA	NA	NA	NA	NA
ENSG00000270855	0	NA	NA	NA	NA	NA	NA	NA
ENSG00000270856	0	NA	NA	NA	NA	NA	NA	NA
ENSG00000270857	0	NA	NA	NA	NA	NA	NA	NA
ENSG00000270858	0	NA	NA	NA	NA	NA	NA	NA
ENSG00000270859	0	NA	NA	NA	NA	NA	NA	NA
ENSG00000270861	0	NA	NA	NA	NA	NA	NA	NA
ENSG00000270863	0	NA	NA	NA	NA	NA	NA	NA
ENSG00000270864	0	NA	NA	NA	NA	NA	NA	NA
ENSG00000270865	0	NA	NA	NA	NA	NA	NA	NA
ENSG00000270866	0	NA	NA	NA	NA	NA	NA	NA
ENSG00000270868	0	NA	NA	NA	NA	NA	NA	NA
ENSG00000270870	0	NA	NA	NA	NA	NA	NA	NA
ENSG00000270871	0	NA	NA	NA	NA	NA	NA	NA
ENSG00000270874	0	NA	NA	NA	NA	NA	NA	NA
ENSG00000270876	0	NA	NA	NA	NA	NA	NA	NA
ENSG00000270878	0.499656	-0.0871238	0.265757	-0.327832	0.743039	NA	NA	NA
ENSG00000270880	0	NA	NA	NA	NA	NA	NA	NA
ENSG00000270883	0	NA	NA	NA	NA	NA	NA	NA
ENSG00000270885	0.163256	-0.0462485	0.197122	-0.234619	0.814505	NA	RASL10B	91608
ENSG00000270889	0	NA	NA	NA	NA	NA	NA	NA
ENSG00000270890	0	NA	NA	NA	NA	NA	NA	NA
ENSG00000270891	0	NA	NA	NA	NA	NA	NA	NA
ENSG00000270892	0	NA	NA	NA	NA	NA	NA	NA
ENSG00000270893	0	NA	NA	NA	NA	NA	NA	NA
ENSG00000270894	0.337978	0.124305	0.225785	0.550544	0.581947	NA	NA	NA
ENSG00000270896	0	NA	NA	NA	NA	NA	NA	NA
ENSG00000270897	0	NA	NA	NA	NA	NA	NA	NA
ENSG00000270898	0	NA	NA	NA	NA	NA	GPR75-ASB3	100302652
ENSG00000270900	0	NA	NA	NA	NA	NA	NA	NA
ENSG00000270902	0	NA	NA	NA	NA	NA	NA	NA
ENSG00000270903	0	NA	NA	NA	NA	NA	NA	NA
ENSG00000270904	0	NA	NA	NA	NA	NA	NA	NA
ENSG00000270906	0	NA	NA	NA	NA	NA	NA	NA
ENSG00000270909	0	NA	NA	NA	NA	NA	NA	NA
ENSG00000270911	0	NA	NA	NA	NA	NA	NA	NA
ENSG00000270912	0	NA	NA	NA	NA	NA	NA	NA
ENSG00000270914	0	NA	NA	NA	NA	NA	NA	NA
ENSG00000270915	0	NA	NA	NA	NA	NA	NA	NA
ENSG00000270916	0	NA	NA	NA	NA	NA	NA	NA
ENSG00000270919	0	NA	NA	NA	NA	NA	NA	NA
ENSG00000270920	0	NA	NA	NA	NA	NA	NA	NA
ENSG00000270921	0	NA	NA	NA	NA	NA	NA	NA
ENSG00000270923	0	NA	NA	NA	NA	NA	NA	NA
ENSG00000270924	0	NA	NA	NA	NA	NA	NA	NA
ENSG00000270926	0	NA	NA	NA	NA	NA	NA	NA
ENSG00000270927	0	NA	NA	NA	NA	NA	NA	NA
ENSG00000270929	0	NA	NA	NA	NA	NA	NA	NA
ENSG00000270930	0	NA	NA	NA	NA	NA	NA	NA
ENSG00000270933	0	NA	NA	NA	NA	NA	NA	NA
ENSG00000270934	0	NA	NA	NA	NA	NA	NA	NA
ENSG00000270935	0	NA	NA	NA	NA	NA	NA	NA
ENSG00000270936	0	NA	NA	NA	NA	NA	NA	NA
ENSG00000270937	1.3177	-0.000145891	0.389673	-0.000374393	0.999701	NA	NA	NA
ENSG00000270938	0	NA	NA	NA	NA	NA	NA	NA
ENSG00000270941	0	NA	NA	NA	NA	NA	NA	NA
ENSG00000270945	0.340585	0.106997	0.210481	0.508348	0.611209	NA	NA	NA
ENSG00000270946	0	NA	NA	NA	NA	NA	CT45A9	102723680
ENSG00000270947	0	NA	NA	NA	NA	NA	NA	NA
ENSG00000270948	0	NA	NA	NA	NA	NA	NA	NA
ENSG00000270951	0.326513	-0.103498	0.207658	-0.498403	0.6182	NA	NA	NA
ENSG00000270953	1.98704	0.148904	0.424336	0.35091	0.725656	NA	NA	NA
ENSG00000270954	0	NA	NA	NA	NA	NA	NA	NA
ENSG00000270955	0	NA	NA	NA	NA	NA	NA	NA
ENSG00000270957	0	NA	NA	NA	NA	NA	NA	NA
ENSG00000270960	0	NA	NA	NA	NA	NA	NA	NA
ENSG00000270961	0	NA	NA	NA	NA	NA	NA	NA
ENSG00000270962	0	NA	NA	NA	NA	NA	NA	NA
ENSG00000270965	0	NA	NA	NA	NA	NA	NA	NA
ENSG00000270966	0	NA	NA	NA	NA	NA	NA	NA
ENSG00000270969	0	NA	NA	NA	NA	NA	NA	NA
ENSG00000270971	0	NA	NA	NA	NA	NA	NA	NA
ENSG00000270972	0.164406	-0.0462485	0.197122	-0.234619	0.814505	NA	NA	NA
ENSG00000270973	0	NA	NA	NA	NA	NA	NA	NA
ENSG00000270975	0.170292	0.0466757	0.197122	0.236786	0.812823	NA	NA	NA
ENSG00000270976	0	NA	NA	NA	NA	NA	NA	NA
ENSG00000270977	0	NA	NA	NA	NA	NA	NA	NA
ENSG00000270978	0.167686	0.0466757	0.197122	0.236786	0.812823	NA	NA	NA
ENSG00000270980	0	NA	NA	NA	NA	NA	NA	NA
ENSG00000270981	0.334698	0.00028398	0.225379	0.00126001	0.998995	NA	NA	NA
ENSG00000270982	0	NA	NA	NA	NA	NA	NA	NA
ENSG00000270983	1.00046	-0.163726	0.345165	-0.474342	0.635256	NA	NA	NA
ENSG00000270986	0	NA	NA	NA	NA	NA	NA	NA
ENSG00000270987	0.168714	-0.0462485	0.197122	-0.234619	0.814505	NA	NA	NA
ENSG00000270988	0	NA	NA	NA	NA	NA	NA	NA
ENSG00000270989	0	NA	NA	NA	NA	NA	NA	NA
ENSG00000270990	0	NA	NA	NA	NA	NA	NA	NA
ENSG00000270992	0	NA	NA	NA	NA	NA	NA	NA
ENSG00000270993	0.496805	-0.0757705	0.251418	-0.301373	0.76313	NA	NA	NA
ENSG00000270994	0	NA	NA	NA	NA	NA	NA	NA
ENSG00000270995	0	NA	NA	NA	NA	NA	NA	NA
ENSG00000270997	0	NA	NA	NA	NA	NA	NA	NA
ENSG00000270999	0	NA	NA	NA	NA	NA	NA	NA
ENSG00000271002	0.506692	0.0902736	0.266626	0.338578	0.734928	NA	NA	NA
ENSG00000271003	0	NA	NA	NA	NA	NA	NA	NA
ENSG00000271005	0	NA	NA	NA	NA	NA	NA	NA
ENSG00000271009	0.654787	0.166396	0.291623	0.570585	0.568281	NA	NA	NA
ENSG00000271010	0	NA	NA	NA	NA	NA	NA	NA
ENSG00000271013	0	NA	NA	NA	NA	NA	NA	NA
ENSG00000271014	0	NA	NA	NA	NA	NA	NA	NA
ENSG00000271015	0	NA	NA	NA	NA	NA	NA	NA
ENSG00000271018	0	NA	NA	NA	NA	NA	NA	NA
ENSG00000271021	0.821928	0.0792897	0.313266	0.253106	0.800186	NA	NA	NA
ENSG00000271022	0	NA	NA	NA	NA	NA	NA	NA
ENSG00000271024	0	NA	NA	NA	NA	NA	NA	NA
ENSG00000271025	0	NA	NA	NA	NA	NA	NA	NA
ENSG00000271026	0	NA	NA	NA	NA	NA	NA	NA
ENSG00000271027	0	NA	NA	NA	NA	NA	NA	NA
ENSG00000271028	0	NA	NA	NA	NA	NA	NA	NA
ENSG00000271029	0.160044	0.0466757	0.197122	0.236786	0.812823	NA	NA	NA
ENSG00000271032	0	NA	NA	NA	NA	NA	NA	NA
ENSG00000271034	0	NA	NA	NA	NA	NA	NA	NA
ENSG00000271035	0	NA	NA	NA	NA	NA	NA	NA
ENSG00000271036	0	NA	NA	NA	NA	NA	NA	NA
ENSG00000271040	0.66413	0.166748	0.292855	0.569386	0.569094	NA	NA	NA
ENSG00000271041	0	NA	NA	NA	NA	NA	NA	NA
ENSG00000271042	0	NA	NA	NA	NA	NA	NA	NA
ENSG00000271043	0.168714	-0.0462485	0.197122	-0.234619	0.814505	NA	NA	NA
ENSG00000271044	0	NA	NA	NA	NA	NA	NA	NA
ENSG00000271045	0	NA	NA	NA	NA	NA	NA	NA
ENSG00000271046	0	NA	NA	NA	NA	NA	NA	NA
ENSG00000271047	0	NA	NA	NA	NA	NA	NA	NA
ENSG00000271048	0	NA	NA	NA	NA	NA	NA	NA
ENSG00000271049	0	NA	NA	NA	NA	NA	NA	NA
ENSG00000271052	0	NA	NA	NA	NA	NA	NA	NA
ENSG00000271053	0	NA	NA	NA	NA	NA	NA	NA
ENSG00000271056	0.3364	0.000284957	0.225739	0.00126233	0.998993	NA	NA	NA
ENSG00000271057	0	NA	NA	NA	NA	NA	NA	NA
ENSG00000271063	0	NA	NA	NA	NA	NA	NA	NA
ENSG00000271064	0	NA	NA	NA	NA	NA	NA	NA
ENSG00000271065	0	NA	NA	NA	NA	NA	NA	NA
ENSG00000271070	0	NA	NA	NA	NA	NA	NA	NA
ENSG00000271071	0	NA	NA	NA	NA	NA	NA	NA
ENSG00000271072	0	NA	NA	NA	NA	NA	NA	NA
ENSG00000271074	0	NA	NA	NA	NA	NA	NA	NA
ENSG00000271075	0.160044	0.0466757	0.197122	0.236786	0.812823	NA	NA	NA
ENSG00000271077	0	NA	NA	NA	NA	NA	NA	NA
ENSG00000271078	0	NA	NA	NA	NA	NA	NA	NA
ENSG00000271079	0.502384	0.0898605	0.266064	0.337741	0.735559	NA	CTAGE15	441294
ENSG00000271081	0	NA	NA	NA	NA	NA	NA	NA
ENSG00000271086	0	NA	NA	NA	NA	NA	NAMA	100996569
ENSG00000271088	0	NA	NA	NA	NA	NA	NA	NA
ENSG00000271092	1.63034	0.602066	0.390371	1.54229	0.123002	NA	TMEM56-RWDD3	100527978
ENSG00000271093	0	NA	NA	NA	NA	NA	NA	NA
ENSG00000271094	0	NA	NA	NA	NA	NA	NA	NA
ENSG00000271095	0	NA	NA	NA	NA	NA	NA	NA
ENSG00000271096	0	NA	NA	NA	NA	NA	NA	NA
ENSG00000271097	0	NA	NA	NA	NA	NA	NA	NA
ENSG00000271098	0	NA	NA	NA	NA	NA	NA	NA
ENSG00000271099	0	NA	NA	NA	NA	NA	NA	NA
ENSG00000271100	0	NA	NA	NA	NA	NA	NA	NA
ENSG00000271101	0	NA	NA	NA	NA	NA	NA	NA
ENSG00000271105	0	NA	NA	NA	NA	NA	NA	NA
ENSG00000271108	0	NA	NA	NA	NA	NA	NA	NA
ENSG00000271109	0	NA	NA	NA	NA	NA	NA	NA
ENSG00000271111	0	NA	NA	NA	NA	NA	NA	NA
ENSG00000271113	0	NA	NA	NA	NA	NA	NA	NA
ENSG00000271114	0	NA	NA	NA	NA	NA	NA	NA
ENSG00000271115	0	NA	NA	NA	NA	NA	NA	NA
ENSG00000271117	0	NA	NA	NA	NA	NA	NA	NA
ENSG00000271118	0	NA	NA	NA	NA	NA	NA	NA
ENSG00000271119	0.335371	0.105908	0.209469	0.505603	0.613135	NA	NA	NA
ENSG00000271121	0	NA	NA	NA	NA	NA	NA	NA
ENSG00000271123	0	NA	NA	NA	NA	NA	NA	NA
ENSG00000271128	0	NA	NA	NA	NA	NA	NA	NA
ENSG00000271129	0	NA	NA	NA	NA	NA	NA	NA
ENSG00000271130	0	NA	NA	NA	NA	NA	NA	NA
ENSG00000271131	0	NA	NA	NA	NA	NA	NA	NA
ENSG00000271134	0	NA	NA	NA	NA	NA	NA	NA
ENSG00000271136	0	NA	NA	NA	NA	NA	NA	NA
ENSG00000271137	0	NA	NA	NA	NA	NA	NA	NA
ENSG00000271138	0	NA	NA	NA	NA	NA	NA	NA
ENSG00000271140	0	NA	NA	NA	NA	NA	NA	NA
ENSG00000271141	0.664183	0.0022231	0.278142	0.00799268	0.993623	NA	NA	NA
ENSG00000271142	0	NA	NA	NA	NA	NA	NA	NA
ENSG00000271143	0	NA	NA	NA	NA	NA	NA	NA
ENSG00000271146	0	NA	NA	NA	NA	NA	NA	NA
ENSG00000271148	0	NA	NA	NA	NA	NA	NA	NA
ENSG00000271149	0	NA	NA	NA	NA	NA	NA	NA
ENSG00000271150	0.170292	0.0466757	0.197122	0.236786	0.812823	NA	NA	NA
ENSG00000271151	0.330337	0.122536	0.224283	0.546344	0.584829	NA	NA	NA
ENSG00000271153	0.328758	0.000280549	0.224106	0.00125186	0.999001	NA	NA	NA
ENSG00000271154	0	NA	NA	NA	NA	NA	NA	NA
ENSG00000271155	0.666669	-0.182947	0.305359	-0.599122	0.549091	NA	NA	NA
ENSG00000271156	1.316	-0.287599	0.360431	-0.79793	0.424911	NA	NA	NA
ENSG00000271157	0	NA	NA	NA	NA	NA	NA	NA
ENSG00000271158	0	NA	NA	NA	NA	NA	NA	NA
ENSG00000271159	0	NA	NA	NA	NA	NA	NA	NA
ENSG00000271161	0	NA	NA	NA	NA	NA	NA	NA
ENSG00000271162	0	NA	NA	NA	NA	NA	NA	NA
ENSG00000271163	0	NA	NA	NA	NA	NA	NA	NA
ENSG00000271164	0	NA	NA	NA	NA	NA	NA	NA
ENSG00000271166	0	NA	NA	NA	NA	NA	NA	NA
ENSG00000271167	0.327662	-0.121331	0.223731	-0.542306	0.587607	NA	NA	NA
ENSG00000271171	0	NA	NA	NA	NA	NA	NA	NA
ENSG00000271172	0	NA	NA	NA	NA	NA	NA	NA
ENSG00000271173	0	NA	NA	NA	NA	NA	NA	NA
ENSG00000271174	0	NA	NA	NA	NA	NA	NA	NA
ENSG00000271175	0	NA	NA	NA	NA	NA	NA	NA
ENSG00000271177	0	NA	NA	NA	NA	NA	NA	NA
ENSG00000271178	0	NA	NA	NA	NA	NA	NA	NA
ENSG00000271179	0	NA	NA	NA	NA	NA	NA	NA
ENSG00000271180	0	NA	NA	NA	NA	NA	NA	NA
ENSG00000271181	0	NA	NA	NA	NA	NA	NA	NA
ENSG00000271182	0	NA	NA	NA	NA	NA	NA	NA
ENSG00000271184	0	NA	NA	NA	NA	NA	NA	NA
ENSG00000271185	0.170292	0.0466757	0.197122	0.236786	0.812823	NA	NA	NA
ENSG00000271187	0	NA	NA	NA	NA	NA	NA	NA
ENSG00000271190	0	NA	NA	NA	NA	NA	NA	NA
ENSG00000271192	0	NA	NA	NA	NA	NA	NA	NA
ENSG00000271194	0	NA	NA	NA	NA	NA	NA	NA
ENSG00000271195	0	NA	NA	NA	NA	NA	NA	NA
ENSG00000271196	0	NA	NA	NA	NA	NA	NA	NA
ENSG00000271198	0.99821	-0.510334	0.335439	-1.52139	0.128161	NA	NA	NA
ENSG00000271199	0	NA	NA	NA	NA	NA	NA	NA
ENSG00000271200	0.333549	0.000283319	0.225134	0.00125845	0.998996	NA	NA	NA
ENSG00000271201	0	NA	NA	NA	NA	NA	NA	NA
ENSG00000271202	0	NA	NA	NA	NA	NA	NA	NA
ENSG00000271204	0.333549	0.000283319	0.225134	0.00125845	0.998996	NA	NA	NA
ENSG00000271205	0	NA	NA	NA	NA	NA	NA	NA
ENSG00000271207	0	NA	NA	NA	NA	NA	NA	NA
ENSG00000271208	0	NA	NA	NA	NA	NA	NA	NA
ENSG00000271209	0	NA	NA	NA	NA	NA	BRDTP1	643486
ENSG00000271211	0	NA	NA	NA	NA	NA	NA	NA
ENSG00000271214	0	NA	NA	NA	NA	NA	NA	NA
ENSG00000271215	0	NA	NA	NA	NA	NA	NA	NA
ENSG00000271216	0	NA	NA	NA	NA	NA	LINC01050	103689845
ENSG00000271218	0	NA	NA	NA	NA	NA	NA	NA
ENSG00000271219	0	NA	NA	NA	NA	NA	NA	NA
ENSG00000271220	0	NA	NA	NA	NA	NA	NA	NA
ENSG00000271222	0	NA	NA	NA	NA	NA	NA	NA
ENSG00000271225	0.167686	0.0466757	0.197122	0.236786	0.812823	NA	NA	NA
ENSG00000271227	0	NA	NA	NA	NA	NA	NA	NA
ENSG00000271228	0.495348	-0.0855144	0.26515	-0.322514	0.747064	NA	NA	NA
ENSG00000271230	0	NA	NA	NA	NA	NA	NA	NA
ENSG00000271231	0	NA	NA	NA	NA	NA	NA	NA
ENSG00000271232	0	NA	NA	NA	NA	NA	NA	NA
ENSG00000271234	0	NA	NA	NA	NA	NA	NA	NA
ENSG00000271235	0	NA	NA	NA	NA	NA	NA	NA
ENSG00000271236	0	NA	NA	NA	NA	NA	NA	NA
ENSG00000271237	0.168714	-0.0462485	0.197122	-0.234619	0.814505	NA	NA	NA
ENSG00000271238	0	NA	NA	NA	NA	NA	NA	NA
ENSG00000271239	1.16384	-0.0737454	0.357447	-0.206311	0.836548	NA	NA	NA
ENSG00000271240	0	NA	NA	NA	NA	NA	NA	NA
ENSG00000271242	0	NA	NA	NA	NA	NA	NA	NA
ENSG00000271243	0	NA	NA	NA	NA	NA	NA	NA
ENSG00000271245	0	NA	NA	NA	NA	NA	NA	NA
ENSG00000271248	0	NA	NA	NA	NA	NA	NA	NA
ENSG00000271249	0	NA	NA	NA	NA	NA	NA	NA
ENSG00000271250	0	NA	NA	NA	NA	NA	NA	NA
ENSG00000271251	0	NA	NA	NA	NA	NA	NA	NA
ENSG00000271252	0	NA	NA	NA	NA	NA	NA	NA
ENSG00000271253	0.168714	-0.0462485	0.197122	-0.234619	0.814505	NA	NA	NA
ENSG00000271257	0	NA	NA	NA	NA	NA	NA	NA
ENSG00000271259	0.160044	0.0466757	0.197122	0.236786	0.812823	NA	NA	NA
ENSG00000271264	0	NA	NA	NA	NA	NA	NA	NA
ENSG00000271265	1.15395	-0.214087	0.347468	-0.616135	0.537805	NA	NA	NA
ENSG00000271266	0.840362	0.249244	0.316848	0.786636	0.431495	NA	NA	NA
ENSG00000271267	0	NA	NA	NA	NA	NA	NA	NA
ENSG00000271268	0.168714	-0.0462485	0.197122	-0.234619	0.814505	NA	NA	NA
ENSG00000271269	0	NA	NA	NA	NA	NA	NA	NA
ENSG00000271271	0	NA	NA	NA	NA	NA	UGT2A2	574537
ENSG00000271272	0	NA	NA	NA	NA	NA	NA	NA
ENSG00000271275	0	NA	NA	NA	NA	NA	NA	NA
ENSG00000271277	0	NA	NA	NA	NA	NA	NA	NA
ENSG00000271278	0	NA	NA	NA	NA	NA	NA	NA
ENSG00000271283	0	NA	NA	NA	NA	NA	NA	NA
ENSG00000271284	0	NA	NA	NA	NA	NA	NA	NA
ENSG00000271286	0	NA	NA	NA	NA	NA	NA	NA
ENSG00000271287	0	NA	NA	NA	NA	NA	NA	NA
ENSG00000271288	0	NA	NA	NA	NA	NA	NA	NA
ENSG00000271290	0	NA	NA	NA	NA	NA	NA	NA
ENSG00000271291	0	NA	NA	NA	NA	NA	NA	NA
ENSG00000271296	0	NA	NA	NA	NA	NA	NA	NA
ENSG00000271298	0	NA	NA	NA	NA	NA	NA	NA
ENSG00000271299	0	NA	NA	NA	NA	NA	NA	NA
ENSG00000271302	0	NA	NA	NA	NA	NA	NA	NA
ENSG00000271303	1.65573	-0.443422	0.391949	-1.13133	0.257918	NA	SRXN1	140809
ENSG00000271304	0	NA	NA	NA	NA	NA	NA	NA
ENSG00000271306	0	NA	NA	NA	NA	NA	NA	NA
ENSG00000271307	0	NA	NA	NA	NA	NA	NA	NA
ENSG00000271309	0	NA	NA	NA	NA	NA	NA	NA
ENSG00000271313	0	NA	NA	NA	NA	NA	NA	NA
ENSG00000271314	0	NA	NA	NA	NA	NA	NA	NA
ENSG00000271315	0	NA	NA	NA	NA	NA	NA	NA
ENSG00000271317	0	NA	NA	NA	NA	NA	NA	NA
ENSG00000271318	0	NA	NA	NA	NA	NA	NA	NA
ENSG00000271320	1.84483	0.52955	0.40654	1.30258	0.192719	NA	NA	NA
ENSG00000271321	0	NA	NA	NA	NA	NA	CTAGE6	340307
ENSG00000271322	0	NA	NA	NA	NA	NA	NA	NA
ENSG00000271327	0.33312	-0.122599	0.224818	-0.545326	0.585529	NA	NA	NA
ENSG00000271328	0	NA	NA	NA	NA	NA	NA	NA
ENSG00000271329	0.33312	-0.122599	0.224818	-0.545326	0.585529	NA	NA	NA
ENSG00000271330	0	NA	NA	NA	NA	NA	NA	NA
ENSG00000271332	0	NA	NA	NA	NA	NA	NA	NA
ENSG00000271333	0	NA	NA	NA	NA	NA	NA	NA
ENSG00000271336	0	NA	NA	NA	NA	NA	NA	NA
ENSG00000271337	0	NA	NA	NA	NA	NA	NA	NA
ENSG00000271338	0	NA	NA	NA	NA	NA	NA	NA
ENSG00000271339	0	NA	NA	NA	NA	NA	NA	NA
ENSG00000271340	0	NA	NA	NA	NA	NA	NA	NA
ENSG00000271343	0	NA	NA	NA	NA	NA	NA	NA
ENSG00000271344	1.14976	-0.206811	0.340191	-0.607926	0.543237	NA	NA	NA
ENSG00000271346	0	NA	NA	NA	NA	NA	NA	NA
ENSG00000271347	0.490918	-0.228202	0.252139	-0.905061	0.365433	NA	NA	NA
ENSG00000271349	0	NA	NA	NA	NA	NA	NA	NA
ENSG00000271350	0	NA	NA	NA	NA	NA	NA	NA
ENSG00000271351	0	NA	NA	NA	NA	NA	NA	NA
ENSG00000271353	0	NA	NA	NA	NA	NA	NA	NA
ENSG00000271355	0	NA	NA	NA	NA	NA	NA	NA
ENSG00000271356	0	NA	NA	NA	NA	NA	NA	NA
ENSG00000271357	0	NA	NA	NA	NA	NA	NA	NA
ENSG00000271358	0	NA	NA	NA	NA	NA	NA	NA
ENSG00000271360	0	NA	NA	NA	NA	NA	NA	NA
ENSG00000271361	0.990037	0.175821	0.354542	0.495911	0.619957	NA	NA	NA
ENSG00000271362	0	NA	NA	NA	NA	NA	NA	NA
ENSG00000271364	0	NA	NA	NA	NA	NA	NA	NA
ENSG00000271365	0	NA	NA	NA	NA	NA	NA	NA
ENSG00000271366	0	NA	NA	NA	NA	NA	NA	NA
ENSG00000271367	0.995004	-0.162016	0.344782	-0.469907	0.638421	NA	NA	NA
ENSG00000271368	0	NA	NA	NA	NA	NA	NA	NA
ENSG00000271370	0	NA	NA	NA	NA	NA	NA	NA
ENSG00000271373	0	NA	NA	NA	NA	NA	NA	NA
ENSG00000271375	0	NA	NA	NA	NA	NA	NA	NA
ENSG00000271377	0	NA	NA	NA	NA	NA	NA	NA
ENSG00000271378	0	NA	NA	NA	NA	NA	NA	NA
ENSG00000271379	0	NA	NA	NA	NA	NA	NA	NA
ENSG00000271381	0	NA	NA	NA	NA	NA	NA	NA
ENSG00000271382	0	NA	NA	NA	NA	NA	NA	NA
ENSG00000271384	0.323301	0.000277365	0.222916	0.00124426	0.999007	NA	NA	NA
ENSG00000271385	0	NA	NA	NA	NA	NA	NA	NA
ENSG00000271386	0	NA	NA	NA	NA	NA	NA	NA
ENSG00000271387	0.3364	0.000284957	0.225739	0.00126233	0.998993	NA	NA	NA
ENSG00000271389	0	NA	NA	NA	NA	NA	NA	NA
ENSG00000271390	0	NA	NA	NA	NA	NA	NA	NA
ENSG00000271392	0	NA	NA	NA	NA	NA	NA	NA
ENSG00000271394	0	NA	NA	NA	NA	NA	NA	NA
ENSG00000271395	0	NA	NA	NA	NA	NA	NA	NA
ENSG00000271396	0	NA	NA	NA	NA	NA	NA	NA
ENSG00000271397	0	NA	NA	NA	NA	NA	NA	NA
ENSG00000271398	0	NA	NA	NA	NA	NA	NA	NA
ENSG00000271399	0	NA	NA	NA	NA	NA	NA	NA
ENSG00000271400	0	NA	NA	NA	NA	NA	NA	NA
ENSG00000271401	0.160044	0.0466757	0.197122	0.236786	0.812823	NA	NA	NA
ENSG00000271402	0	NA	NA	NA	NA	NA	NA	NA
ENSG00000271404	0	NA	NA	NA	NA	NA	NA	NA
ENSG00000271408	0	NA	NA	NA	NA	NA	NA	NA
ENSG00000271409	0	NA	NA	NA	NA	NA	NA	NA
ENSG00000271410	0	NA	NA	NA	NA	NA	NA	NA
ENSG00000271412	0	NA	NA	NA	NA	NA	NA	NA
ENSG00000271413	0	NA	NA	NA	NA	NA	NA	NA
ENSG00000271414	0.167686	0.0466757	0.197122	0.236786	0.812823	NA	NA	NA
ENSG00000271415	0	NA	NA	NA	NA	NA	NA	NA
ENSG00000271418	0	NA	NA	NA	NA	NA	NA	NA
ENSG00000271419	0	NA	NA	NA	NA	NA	NA	NA
ENSG00000271420	0	NA	NA	NA	NA	NA	NA	NA
ENSG00000271421	0	NA	NA	NA	NA	NA	NA	NA
ENSG00000271423	0	NA	NA	NA	NA	NA	NA	NA
ENSG00000271424	0	NA	NA	NA	NA	NA	NA	NA
ENSG00000271426	0	NA	NA	NA	NA	NA	NA	NA
ENSG00000271427	1.31169	-0.314543	0.373075	-0.843109	0.399168	NA	NA	NA
ENSG00000271428	0	NA	NA	NA	NA	NA	NA	NA
ENSG00000271429	0	NA	NA	NA	NA	NA	NA	NA
ENSG00000271433	0	NA	NA	NA	NA	NA	NA	NA
ENSG00000271434	0	NA	NA	NA	NA	NA	NA	NA
ENSG00000271435	0	NA	NA	NA	NA	NA	NA	NA
ENSG00000271437	0	NA	NA	NA	NA	NA	NA	NA
ENSG00000271439	0	NA	NA	NA	NA	NA	NA	NA
ENSG00000271440	0	NA	NA	NA	NA	NA	NA	NA
ENSG00000271443	0	NA	NA	NA	NA	NA	NA	NA
ENSG00000271447	0	NA	NA	NA	NA	NA	MMP28	79148
ENSG00000271449	0	NA	NA	NA	NA	NA	CT45A2	728911
ENSG00000271454	0	NA	NA	NA	NA	NA	NA	NA
ENSG00000271455	0	NA	NA	NA	NA	NA	NA	NA
ENSG00000271456	0	NA	NA	NA	NA	NA	NA	NA
ENSG00000271457	0	NA	NA	NA	NA	NA	NA	NA
ENSG00000271459	0	NA	NA	NA	NA	NA	NA	NA
ENSG00000271461	0.163256	-0.0462485	0.197122	-0.234619	0.814505	NA	NA	NA
ENSG00000271462	0	NA	NA	NA	NA	NA	NA	NA
ENSG00000271464	0	NA	NA	NA	NA	NA	NA	NA
ENSG00000271465	0	NA	NA	NA	NA	NA	NA	NA
ENSG00000271466	0	NA	NA	NA	NA	NA	NA	NA
ENSG00000271468	0	NA	NA	NA	NA	NA	NA	NA
ENSG00000271474	0	NA	NA	NA	NA	NA	NA	NA
ENSG00000271475	0	NA	NA	NA	NA	NA	NA	NA
ENSG00000271477	0	NA	NA	NA	NA	NA	NA	NA
ENSG00000271480	0	NA	NA	NA	NA	NA	NA	NA
ENSG00000271482	0	NA	NA	NA	NA	NA	NA	NA
ENSG00000271483	0	NA	NA	NA	NA	NA	NA	NA
ENSG00000271484	0	NA	NA	NA	NA	NA	NA	NA
ENSG00000271486	0	NA	NA	NA	NA	NA	NA	NA
ENSG00000271488	0	NA	NA	NA	NA	NA	NA	NA
ENSG00000271490	0	NA	NA	NA	NA	NA	NA	NA
ENSG00000271491	0	NA	NA	NA	NA	NA	NA	NA
ENSG00000271492	0	NA	NA	NA	NA	NA	NA	NA
ENSG00000271494	0	NA	NA	NA	NA	NA	NA	NA
ENSG00000271495	0	NA	NA	NA	NA	NA	NA	NA
ENSG00000271496	0	NA	NA	NA	NA	NA	NA	NA
ENSG00000271498	0	NA	NA	NA	NA	NA	NA	NA
ENSG00000271499	0	NA	NA	NA	NA	NA	NA	NA
ENSG00000271500	0	NA	NA	NA	NA	NA	NA	NA
ENSG00000271502	0	NA	NA	NA	NA	NA	NA	NA
ENSG00000271507	0	NA	NA	NA	NA	NA	NA	NA
ENSG00000271508	0	NA	NA	NA	NA	NA	NA	NA
ENSG00000271509	0	NA	NA	NA	NA	NA	NA	NA
ENSG00000271511	0	NA	NA	NA	NA	NA	NA	NA
ENSG00000271519	0	NA	NA	NA	NA	NA	NA	NA
ENSG00000271522	0	NA	NA	NA	NA	NA	NA	NA
ENSG00000271523	0	NA	NA	NA	NA	NA	NA	NA
ENSG00000271524	0	NA	NA	NA	NA	NA	NA	NA
ENSG00000271525	0	NA	NA	NA	NA	NA	NA	NA
ENSG00000271526	0	NA	NA	NA	NA	NA	NA	NA
ENSG00000271527	0	NA	NA	NA	NA	NA	NA	NA
ENSG00000271530	0	NA	NA	NA	NA	NA	NA	NA
ENSG00000271532	0	NA	NA	NA	NA	NA	NA	NA
ENSG00000271536	0	NA	NA	NA	NA	NA	NA	NA
ENSG00000271537	0	NA	NA	NA	NA	NA	NA	NA
ENSG00000271538	0.167686	0.0466757	0.197122	0.236786	0.812823	NA	NA	NA
ENSG00000271543	0	NA	NA	NA	NA	NA	NA	NA
ENSG00000271544	0	NA	NA	NA	NA	NA	NA	NA
ENSG00000271546	0	NA	NA	NA	NA	NA	NA	NA
ENSG00000271547	0.163256	-0.0462485	0.197122	-0.234619	0.814505	NA	NA	NA
ENSG00000271550	0	NA	NA	NA	NA	NA	NA	NA
ENSG00000271553	0.167686	0.0466757	0.197122	0.236786	0.812823	NA	NA	NA
ENSG00000271554	0.163256	-0.0462485	0.197122	-0.234619	0.814505	NA	NA	NA
ENSG00000271555	0	NA	NA	NA	NA	NA	NA	NA
ENSG00000271557	0	NA	NA	NA	NA	NA	NA	NA
ENSG00000271558	0	NA	NA	NA	NA	NA	NA	NA
ENSG00000271559	0	NA	NA	NA	NA	NA	NA	NA
ENSG00000271560	0	NA	NA	NA	NA	NA	NA	NA
ENSG00000271563	0	NA	NA	NA	NA	NA	NA	NA
ENSG00000271564	0	NA	NA	NA	NA	NA	LOC103191607	103191607
ENSG00000271565	0	NA	NA	NA	NA	NA	NA	NA
ENSG00000271567	0	NA	NA	NA	NA	NA	PPIAL4E	730262
ENSG00000271568	0	NA	NA	NA	NA	NA	NA	NA
ENSG00000271569	0	NA	NA	NA	NA	NA	NA	NA
ENSG00000271573	0	NA	NA	NA	NA	NA	NA	NA
ENSG00000271578	0	NA	NA	NA	NA	NA	NA	NA
ENSG00000271580	0	NA	NA	NA	NA	NA	NA	NA
ENSG00000271581	0.33312	-0.122599	0.224818	-0.545326	0.585529	NA	NA	NA
ENSG00000271582	0	NA	NA	NA	NA	NA	NA	NA
ENSG00000271583	0	NA	NA	NA	NA	NA	NA	NA
ENSG00000271584	0	NA	NA	NA	NA	NA	NA	NA
ENSG00000271585	0	NA	NA	NA	NA	NA	NA	NA
ENSG00000271586	0	NA	NA	NA	NA	NA	NA	NA
ENSG00000271587	0	NA	NA	NA	NA	NA	NA	NA
ENSG00000271588	0	NA	NA	NA	NA	NA	NA	NA
ENSG00000271589	0	NA	NA	NA	NA	NA	NA	NA
ENSG00000271595	0	NA	NA	NA	NA	NA	NA	NA
ENSG00000271596	0	NA	NA	NA	NA	NA	NA	NA
ENSG00000271597	0	NA	NA	NA	NA	NA	NA	NA
ENSG00000271598	0	NA	NA	NA	NA	NA	NA	NA
ENSG00000271600	0	NA	NA	NA	NA	NA	NA	NA
ENSG00000271602	0	NA	NA	NA	NA	NA	NA	NA
ENSG00000271606	0	NA	NA	NA	NA	NA	NA	NA
ENSG00000271607	0	NA	NA	NA	NA	NA	NA	NA
ENSG00000271608	0	NA	NA	NA	NA	NA	NA	NA
ENSG00000271609	0	NA	NA	NA	NA	NA	NA	NA
ENSG00000271611	0	NA	NA	NA	NA	NA	NA	NA
ENSG00000271612	0	NA	NA	NA	NA	NA	NA	NA
ENSG00000271615	0	NA	NA	NA	NA	NA	NA	NA
ENSG00000271616	0	NA	NA	NA	NA	NA	NA	NA
ENSG00000271618	0	NA	NA	NA	NA	NA	NA	NA
ENSG00000271620	0	NA	NA	NA	NA	NA	NA	NA
ENSG00000271621	0	NA	NA	NA	NA	NA	NA	NA
ENSG00000271623	0	NA	NA	NA	NA	NA	NA	NA
ENSG00000271624	0	NA	NA	NA	NA	NA	NA	NA
ENSG00000271625	0	NA	NA	NA	NA	NA	NA	NA
ENSG00000271626	0	NA	NA	NA	NA	NA	NA	NA
ENSG00000271627	0	NA	NA	NA	NA	NA	NA	NA
ENSG00000271629	0	NA	NA	NA	NA	NA	NA	NA
ENSG00000271631	0	NA	NA	NA	NA	NA	NA	NA
ENSG00000271632	0	NA	NA	NA	NA	NA	NA	NA
ENSG00000271635	0	NA	NA	NA	NA	NA	NA	NA
ENSG00000271638	0	NA	NA	NA	NA	NA	NA	NA
ENSG00000271639	0	NA	NA	NA	NA	NA	NA	NA
ENSG00000271642	0	NA	NA	NA	NA	NA	NA	NA
ENSG00000271644	0	NA	NA	NA	NA	NA	NA	NA
ENSG00000271647	0	NA	NA	NA	NA	NA	NA	NA
ENSG00000271649	0	NA	NA	NA	NA	NA	LINC00904	100652909
ENSG00000271650	0	NA	NA	NA	NA	NA	NA	NA
ENSG00000271652	0	NA	NA	NA	NA	NA	NA	NA
ENSG00000271653	0.3364	0.000284957	0.225739	0.00126233	0.998993	NA	NA	NA
ENSG00000271654	0	NA	NA	NA	NA	NA	NA	NA
ENSG00000271655	0	NA	NA	NA	NA	NA	NA	NA
ENSG00000271656	0	NA	NA	NA	NA	NA	NA	NA
ENSG00000271657	0	NA	NA	NA	NA	NA	NA	NA
ENSG00000271659	0.835504	-0.0830823	0.326662	-0.254337	0.799235	NA	NA	NA
ENSG00000271660	0	NA	NA	NA	NA	NA	NA	NA
ENSG00000271661	0	NA	NA	NA	NA	NA	NA	NA
ENSG00000271662	0.167686	0.0466757	0.197122	0.236786	0.812823	NA	NA	NA
ENSG00000271664	0	NA	NA	NA	NA	NA	NA	NA
ENSG00000271666	0	NA	NA	NA	NA	NA	NA	NA
ENSG00000271667	0	NA	NA	NA	NA	NA	NA	NA
ENSG00000271670	0	NA	NA	NA	NA	NA	NA	NA
ENSG00000271671	0	NA	NA	NA	NA	NA	NA	NA
ENSG00000271672	0	NA	NA	NA	NA	NA	NA	NA
ENSG00000271676	0.661884	0.00296238	0.27786	0.0106614	0.991494	NA	NA	NA
ENSG00000271677	0	NA	NA	NA	NA	NA	NA	NA
ENSG00000271679	0	NA	NA	NA	NA	NA	NA	NA
ENSG00000271680	0.168714	-0.0462485	0.197122	-0.234619	0.814505	NA	NA	NA
ENSG00000271681	0	NA	NA	NA	NA	NA	NA	NA
ENSG00000271682	0	NA	NA	NA	NA	NA	NA	NA
ENSG00000271686	0	NA	NA	NA	NA	NA	NA	NA
ENSG00000271687	0	NA	NA	NA	NA	NA	NA	NA
ENSG00000271691	0	NA	NA	NA	NA	NA	NA	NA
ENSG00000271693	0	NA	NA	NA	NA	NA	NA	NA
ENSG00000271696	0	NA	NA	NA	NA	NA	NA	NA
ENSG00000271697	0	NA	NA	NA	NA	NA	NA	NA
ENSG00000271698	0.168714	-0.0462485	0.197122	-0.234619	0.814505	NA	NA	NA
ENSG00000271699	0	NA	NA	NA	NA	NA	NA	NA
ENSG00000271701	0	NA	NA	NA	NA	NA	NA	NA
ENSG00000271702	0	NA	NA	NA	NA	NA	NA	NA
ENSG00000271704	0	NA	NA	NA	NA	NA	NA	NA
ENSG00000271705	0	NA	NA	NA	NA	NA	NA	NA
ENSG00000271707	0.170292	0.0466757	0.197122	0.236786	0.812823	NA	NA	NA
ENSG00000271710	0	NA	NA	NA	NA	NA	NA	NA
ENSG00000271711	0.167686	0.0466757	0.197122	0.236786	0.812823	NA	NA	NA
ENSG00000271712	0	NA	NA	NA	NA	NA	NA	NA
ENSG00000271714	0	NA	NA	NA	NA	NA	NA	NA
ENSG00000271715	0	NA	NA	NA	NA	NA	NA	NA
ENSG00000271716	0	NA	NA	NA	NA	NA	NA	NA
ENSG00000271717	0	NA	NA	NA	NA	NA	NA	NA
ENSG00000271723	0	NA	NA	NA	NA	NA	MROH7-TTC4	100527960
ENSG00000271724	0	NA	NA	NA	NA	NA	NA	NA
ENSG00000271725	0	NA	NA	NA	NA	NA	NA	NA
ENSG00000271727	1.15771	-0.231844	0.358808	-0.64615	0.518182	NA	NA	NA
ENSG00000271730	0	NA	NA	NA	NA	NA	NA	NA
ENSG00000271732	0.167686	0.0466757	0.197122	0.236786	0.812823	NA	NA	NA
ENSG00000271734	1.15166	0.419765	0.361244	1.162	0.245235	NA	NA	NA
ENSG00000271739	0	NA	NA	NA	NA	NA	NA	NA
ENSG00000271741	0	NA	NA	NA	NA	NA	NA	NA
ENSG00000271742	0.160044	0.0466757	0.197122	0.236786	0.812823	NA	NA	NA
ENSG00000271745	0	NA	NA	NA	NA	NA	NA	NA
ENSG00000271746	1.65507	0.320739	0.408474	0.785213	0.432329	NA	NA	NA
ENSG00000271748	0	NA	NA	NA	NA	NA	MIR92B	693235
ENSG00000271749	0	NA	NA	NA	NA	NA	NA	NA
ENSG00000271752	0.500684	-0.232989	0.25355	-0.918906	0.358145	NA	NA	NA
ENSG00000271755	1.48592	-0.205128	0.376839	-0.544339	0.586208	NA	NA	NA
ENSG00000271757	0	NA	NA	NA	NA	NA	NA	NA
ENSG00000271758	0	NA	NA	NA	NA	NA	NA	NA
ENSG00000271761	0	NA	NA	NA	NA	NA	NA	NA
ENSG00000271762	0	NA	NA	NA	NA	NA	NA	NA
ENSG00000271763	0	NA	NA	NA	NA	NA	NA	NA
ENSG00000271765	0	NA	NA	NA	NA	NA	NA	NA
ENSG00000271766	0.494743	0.0867479	0.265038	0.327304	0.743438	NA	NA	NA
ENSG00000271771	0	NA	NA	NA	NA	NA	NA	NA
ENSG00000271774	0	NA	NA	NA	NA	NA	NA	NA
ENSG00000271776	0	NA	NA	NA	NA	NA	NA	NA
ENSG00000271778	0.170292	0.0466757	0.197122	0.236786	0.812823	NA	NA	NA
ENSG00000271779	0	NA	NA	NA	NA	NA	NA	NA
ENSG00000271787	1.1685	-0.419538	0.362322	-1.15792	0.246898	NA	NA	NA
ENSG00000271788	0.658483	-0.313766	0.277029	-1.13261	0.257377	NA	NA	NA
ENSG00000271789	0.160044	0.0466757	0.197122	0.236786	0.812823	NA	NA	NA
ENSG00000271792	0	NA	NA	NA	NA	NA	NA	NA
ENSG00000271793	0	NA	NA	NA	NA	NA	NA	NA
ENSG00000271798	0	NA	NA	NA	NA	NA	SNORA51	677831
ENSG00000271803	0	NA	NA	NA	NA	NA	NA	NA
ENSG00000271806	0	NA	NA	NA	NA	NA	NA	NA
ENSG00000271810	0	NA	NA	NA	NA	NA	NA	NA
ENSG00000271811	1.15868	-0.258278	0.370549	-0.697014	0.485794	NA	NA	NA
ENSG00000271814	0	NA	NA	NA	NA	NA	NA	NA
ENSG00000271815	0.320088	0.102577	0.206337	0.497133	0.619096	NA	NA	NA
ENSG00000271816	0.809857	-0.0704421	0.296408	-0.237653	0.812151	NA	BMS1P4	729096
ENSG00000271817	0.340585	0.106997	0.210481	0.508348	0.611209	NA	NA	NA
ENSG00000271818	0	NA	NA	NA	NA	NA	NA	NA
ENSG00000271819	0.170292	0.0466757	0.197122	0.236786	0.812823	NA	NA	NA
ENSG00000271820	0	NA	NA	NA	NA	NA	LOC285804	285804
ENSG00000271821	0	NA	NA	NA	NA	NA	NA	NA
ENSG00000271824	0	NA	NA	NA	NA	NA	LOC389332	389332
ENSG00000271825	0	NA	NA	NA	NA	NA	NA	NA
ENSG00000271828	0.822889	-0.428046	0.314079	-1.36286	0.172926	NA	NA	NA
ENSG00000271830	0	NA	NA	NA	NA	NA	NA	NA
ENSG00000271833	1.16747	-0.255759	0.371011	-0.689356	0.490599	NA	NA	NA
ENSG00000271840	0.339006	0.000286448	0.226288	0.00126585	0.99899	NA	NA	NA
ENSG00000271841	0	NA	NA	NA	NA	NA	NA	NA
ENSG00000271843	1.64476	-0.000651438	0.402067	-0.00162022	0.998707	NA	NA	NA
ENSG00000271848	0	NA	NA	NA	NA	NA	NA	NA
ENSG00000271850	0	NA	NA	NA	NA	NA	NA	NA
ENSG00000271852	0	NA	NA	NA	NA	NA	SNORD11B	100113392
ENSG00000271853	0	NA	NA	NA	NA	NA	NA	NA
ENSG00000271856	2.14267	0.790652	0.413463	1.91227	0.0558419	NA	LINC01215	101929623
ENSG00000271858	1.62591	0.443765	0.394566	1.12469	0.26072	NA	CYB561D2	11068
ENSG00000271860	0	NA	NA	NA	NA	NA	LOC101927314	101927314
ENSG00000271868	0	NA	NA	NA	NA	NA	NA	NA
ENSG00000271871	0.335371	0.105908	0.209469	0.505603	0.613135	NA	NA	NA
ENSG00000271874	0.840241	0.0891894	0.327088	0.272677	0.785102	NA	NA	NA
ENSG00000271876	0	NA	NA	NA	NA	NA	NA	NA
ENSG00000271880	0	NA	NA	NA	NA	NA	NA	NA
ENSG00000271886	0.333549	0.000283319	0.225134	0.00125845	0.998996	NA	MIR98	407054
ENSG00000271889	0	NA	NA	NA	NA	NA	NA	NA
ENSG00000271890	0	NA	NA	NA	NA	NA	NA	NA
ENSG00000271892	0	NA	NA	NA	NA	NA	NA	NA
ENSG00000271893	0	NA	NA	NA	NA	NA	NA	NA
ENSG00000271894	0	NA	NA	NA	NA	NA	NA	NA
ENSG00000271895	0.503841	0.0808896	0.252374	0.320514	0.748579	NA	NA	NA
ENSG00000271897	0	NA	NA	NA	NA	NA	NA	NA
ENSG00000271898	0	NA	NA	NA	NA	NA	MIR4791	100616291
ENSG00000271899	0	NA	NA	NA	NA	NA	MIR4466	100616154
ENSG00000271900	0	NA	NA	NA	NA	NA	NA	NA
ENSG00000271901	0	NA	NA	NA	NA	NA	NA	NA
ENSG00000271904	0	NA	NA	NA	NA	NA	NA	NA
ENSG00000271905	0	NA	NA	NA	NA	NA	NA	NA
ENSG00000271907	0	NA	NA	NA	NA	NA	NA	NA
ENSG00000271911	0.167686	0.0466757	0.197122	0.236786	0.812823	NA	NA	NA
ENSG00000271913	1.65942	-0.639323	0.398491	-1.60436	0.108634	NA	NA	NA
ENSG00000271914	1.85333	0.646066	0.394213	1.63888	0.101239	NA	NA	NA
ENSG00000271916	0.670548	-0.317952	0.278548	-1.14146	0.253679	NA	NA	NA
ENSG00000271917	0	NA	NA	NA	NA	NA	NA	NA
ENSG00000271919	0	NA	NA	NA	NA	NA	NA	NA
ENSG00000271922	0	NA	NA	NA	NA	NA	NA	NA
ENSG00000271923	0	NA	NA	NA	NA	NA	NA	NA
ENSG00000271924	0.163256	-0.0462485	0.197122	-0.234619	0.814505	NA	NA	NA
ENSG00000271926	2.00305	-0.269159	0.409297	-0.657612	0.510787	NA	NA	NA
ENSG00000271930	0.328812	-0.103996	0.208129	-0.499672	0.617306	NA	NA	NA
ENSG00000271931	0.167686	0.0466757	0.197122	0.236786	0.812823	NA	NA	NA
ENSG00000271932	0	NA	NA	NA	NA	NA	NA	NA
ENSG00000271933	0.164406	-0.0462485	0.197122	-0.234619	0.814505	NA	NA	NA
ENSG00000271934	0	NA	NA	NA	NA	NA	NA	NA
ENSG00000271937	0.330942	0.000281814	0.224576	0.00125487	0.998999	NA	NA	NA
ENSG00000271938	0.164406	-0.0462485	0.197122	-0.234619	0.814505	NA	NA	NA
ENSG00000271945	0	NA	NA	NA	NA	NA	NA	NA
ENSG00000271947	0	NA	NA	NA	NA	NA	NA	NA
ENSG00000271949	0	NA	NA	NA	NA	NA	NA	NA
ENSG00000271952	0.494198	-0.0755276	0.251052	-0.300845	0.763533	NA	LOC101929733	101929733
ENSG00000271955	0	NA	NA	NA	NA	NA	NA	NA
ENSG00000271958	0	NA	NA	NA	NA	NA	NA	NA
ENSG00000271959	0	NA	NA	NA	NA	NA	NA	NA
ENSG00000271963	0	NA	NA	NA	NA	NA	NA	NA
ENSG00000271964	0	NA	NA	NA	NA	NA	NA	NA
ENSG00000271967	0	NA	NA	NA	NA	NA	NA	NA
ENSG00000271968	0	NA	NA	NA	NA	NA	ADAM6	8755
ENSG00000271969	0	NA	NA	NA	NA	NA	NA	NA
ENSG00000271970	0.170292	0.0466757	0.197122	0.236786	0.812823	NA	NA	NA
ENSG00000271973	0	NA	NA	NA	NA	NA	NA	NA
ENSG00000271974	0	NA	NA	NA	NA	NA	NA	NA
ENSG00000271977	0	NA	NA	NA	NA	NA	NA	NA
ENSG00000271981	0	NA	NA	NA	NA	NA	NA	NA
ENSG00000271982	0	NA	NA	NA	NA	NA	SNORD58B	26790
ENSG00000271983	0	NA	NA	NA	NA	NA	NA	NA
ENSG00000271984	0	NA	NA	NA	NA	NA	NA	NA
ENSG00000271985	0	NA	NA	NA	NA	NA	NA	NA
ENSG00000271986	0	NA	NA	NA	NA	NA	NA	NA
ENSG00000271989	1.65724	-0.472013	0.403312	-1.17034	0.241863	NA	NA	NA
ENSG00000271991	0.163256	-0.0462485	0.197122	-0.234619	0.814505	NA	NA	NA
ENSG00000271992	1.15651	-0.0802724	0.366849	-0.218816	0.826794	NA	NA	NA
ENSG00000271993	0.170292	0.0466757	0.197122	0.236786	0.812823	NA	NA	NA
ENSG00000271996	0	NA	NA	NA	NA	NA	NA	NA
ENSG00000271997	1.16208	0.0902327	0.377592	0.238969	0.81113	NA	NA	NA
ENSG00000271998	0	NA	NA	NA	NA	NA	NA	NA
ENSG00000272002	0.167686	0.0466757	0.197122	0.236786	0.812823	NA	NA	NA
ENSG00000272006	0	NA	NA	NA	NA	NA	NA	NA
ENSG00000272015	0	NA	NA	NA	NA	NA	NA	NA
ENSG00000272020	0	NA	NA	NA	NA	NA	NA	NA
ENSG00000272021	0.826767	-0.236903	0.313699	-0.755192	0.450134	NA	NA	NA
ENSG00000272023	0.330942	0.000281814	0.224576	0.00125487	0.998999	NA	NA	NA
ENSG00000272025	0	NA	NA	NA	NA	NA	NA	NA
ENSG00000272027	0	NA	NA	NA	NA	NA	NA	NA
ENSG00000272028	0	NA	NA	NA	NA	NA	NA	NA
ENSG00000272030	1.65828	0.160973	0.409426	0.393166	0.694197	NA	NA	NA
ENSG00000272033	0	NA	NA	NA	NA	NA	NA	NA
ENSG00000272036	0	NA	NA	NA	NA	NA	MIR139	406931
ENSG00000272037	0.503412	-0.0877883	0.266264	-0.329704	0.741624	NA	NA	NA
ENSG00000272043	0	NA	NA	NA	NA	NA	NA	NA
ENSG00000272045	0	NA	NA	NA	NA	NA	MIR1914	100302137
ENSG00000272046	0	NA	NA	NA	NA	NA	NA	NA
ENSG00000272049	0.164406	-0.0462485	0.197122	-0.234619	0.814505	NA	NA	NA
ENSG00000272050	0	NA	NA	NA	NA	NA	NA	NA
ENSG00000272051	0	NA	NA	NA	NA	NA	NA	NA
ENSG00000272053	0	NA	NA	NA	NA	NA	NA	NA
ENSG00000272055	1.79613	0.197043	0.397545	0.495649	0.620142	NA	NA	NA
ENSG00000272056	0.488856	-0.0757584	0.250303	-0.302667	0.762144	NA	NA	NA
ENSG00000272057	0.170292	0.0466757	0.197122	0.236786	0.812823	NA	NA	NA
ENSG00000272058	0	NA	NA	NA	NA	NA	LOC100996721	100996721
ENSG00000272070	0.323301	0.000277365	0.222916	0.00124426	0.999007	NA	NA	NA
ENSG00000272071	0	NA	NA	NA	NA	NA	NA	NA
ENSG00000272075	0	NA	NA	NA	NA	NA	NA	NA
ENSG00000272076	1.14692	0.235245	0.358226	0.656693	0.511379	NA	NA	NA
ENSG00000272078	0	NA	NA	NA	NA	NA	NA	NA
ENSG00000272079	1.64367	0.300188	0.400596	0.749353	0.453645	NA	NA	NA
ENSG00000272080	0	NA	NA	NA	NA	NA	MIR502	574504
ENSG00000272082	0	NA	NA	NA	NA	NA	NA	NA
ENSG00000272085	0	NA	NA	NA	NA	NA	NA	NA
ENSG00000272087	0	NA	NA	NA	NA	NA	NA	NA
ENSG00000272088	0	NA	NA	NA	NA	NA	NA	NA
ENSG00000272096	0	NA	NA	NA	NA	NA	NA	NA
ENSG00000272100	0.328758	0.000280549	0.224106	0.00125186	0.999001	NA	NA	NA
ENSG00000272102	1.33777	-0.158498	0.383339	-0.413466	0.679265	NA	NA	NA
ENSG00000272103	0.167686	0.0466757	0.197122	0.236786	0.812823	NA	NA	NA
ENSG00000272104	0	NA	NA	NA	NA	NA	NA	NA
ENSG00000272108	0.496444	0.0863242	0.265284	0.325403	0.744876	NA	NA	NA
ENSG00000272109	0	NA	NA	NA	NA	NA	NA	NA
ENSG00000272112	0.328812	-0.103996	0.208129	-0.499672	0.617306	NA	NA	NA
ENSG00000272113	0	NA	NA	NA	NA	NA	NA	NA
ENSG00000272114	1.66665	0.00194745	0.402667	0.00483639	0.996141	NA	NA	NA
ENSG00000272115	0.675283	0.153372	0.278657	0.550397	0.582047	NA	NA	NA
ENSG00000272123	0.835027	0.0787302	0.312496	0.25194	0.801088	NA	NA	NA
ENSG00000272128	0	NA	NA	NA	NA	NA	NA	NA
ENSG00000272130	0	NA	NA	NA	NA	NA	NA	NA
ENSG00000272134	0	NA	NA	NA	NA	NA	NA	NA
ENSG00000272135	0	NA	NA	NA	NA	NA	NA	NA
ENSG00000272137	0.164406	-0.0462485	0.197122	-0.234619	0.814505	NA	NA	NA
ENSG00000272139	0	NA	NA	NA	NA	NA	NA	NA
ENSG00000272140	1.99796	0.292911	0.420115	0.697215	0.485668	NA	NA	NA
ENSG00000272141	0	NA	NA	NA	NA	NA	NA	NA
ENSG00000272143	0	NA	NA	NA	NA	NA	FGF14-AS2	283481
ENSG00000272144	0.824038	-0.435071	0.316139	-1.3762	0.16876	NA	NA	NA
ENSG00000272148	0.813253	0.0710359	0.310475	0.228798	0.819026	NA	NA	NA
ENSG00000272153	0	NA	NA	NA	NA	NA	NA	NA
ENSG00000272154	0.337978	0.124305	0.225785	0.550544	0.581947	NA	NA	NA
ENSG00000272156	1.48956	-0.562552	0.387139	-1.4531	0.146196	NA	NA	NA
ENSG00000272157	0.323301	0.000277365	0.222916	0.00124426	0.999007	NA	NA	NA
ENSG00000272158	0.985354	-0.144939	0.327206	-0.44296	0.657795	NA	NA	NA
ENSG00000272160	0.167686	0.0466757	0.197122	0.236786	0.812823	NA	NA	NA
ENSG00000272161	0	NA	NA	NA	NA	NA	NA	NA
ENSG00000272162	0	NA	NA	NA	NA	NA	NA	NA
ENSG00000272163	0	NA	NA	NA	NA	NA	NA	NA
ENSG00000272164	0	NA	NA	NA	NA	NA	NA	NA
ENSG00000272166	0	NA	NA	NA	NA	NA	NA	NA
ENSG00000272167	0	NA	NA	NA	NA	NA	NA	NA
ENSG00000272170	0.164406	-0.0462485	0.197122	-0.234619	0.814505	NA	NA	NA
ENSG00000272174	0	NA	NA	NA	NA	NA	NA	NA
ENSG00000272175	0.504991	0.0809987	0.252533	0.320745	0.748404	NA	NA	NA
ENSG00000272177	0	NA	NA	NA	NA	NA	NA	NA
ENSG00000272180	0	NA	NA	NA	NA	NA	NA	NA
ENSG00000272181	0.339006	0.000286448	0.226288	0.00126585	0.99899	NA	NA	NA
ENSG00000272183	0.647751	-0.00244357	0.290108	-0.00842297	0.99328	NA	NA	NA
ENSG00000272189	0.167686	0.0466757	0.197122	0.236786	0.812823	NA	NA	NA
ENSG00000272192	1.99299	0.548875	0.404811	1.35588	0.175137	NA	NA	NA
ENSG00000272196	0	NA	NA	NA	NA	NA	HIST2H2AA4	723790
ENSG00000272197	0	NA	NA	NA	NA	NA	NA	NA
ENSG00000272202	1.81145	-0.674922	0.401108	-1.68265	0.0924438	NA	NA	NA
ENSG00000272203	0.831869	0.0719156	0.298515	0.240912	0.809624	NA	NA	NA
ENSG00000272205	0.670548	-0.317952	0.278548	-1.14146	0.253679	NA	NA	NA
ENSG00000272209	0.993181	-0.338252	0.344841	-0.980894	0.326645	NA	NA	NA
ENSG00000272211	0	NA	NA	NA	NA	NA	NA	NA
ENSG00000272213	0	NA	NA	NA	NA	NA	NA	NA
ENSG00000272215	0	NA	NA	NA	NA	NA	NA	NA
ENSG00000272217	0.994331	-0.344127	0.347083	-0.991485	0.321449	NA	NA	NA
ENSG00000272218	0.820826	-0.26822	0.326724	-0.82094	0.411681	NA	NA	NA
ENSG00000272219	0	NA	NA	NA	NA	NA	NA	NA
ENSG00000272220	0	NA	NA	NA	NA	NA	NA	NA
ENSG00000272223	0.662307	-0.000405489	0.304269	-0.00133267	0.998937	NA	NA	NA
ENSG00000272226	0.666669	-0.182947	0.305359	-0.599122	0.549091	NA	NA	NA
ENSG00000272230	0	NA	NA	NA	NA	NA	MIR3666	100500896
ENSG00000272232	0	NA	NA	NA	NA	NA	NA	NA
ENSG00000272234	1.83907	0.233575	0.41707	0.560036	0.575455	NA	NA	NA
ENSG00000272236	0	NA	NA	NA	NA	NA	NA	NA
ENSG00000272237	0	NA	NA	NA	NA	NA	NA	NA
ENSG00000272239	0	NA	NA	NA	NA	NA	NA	NA
ENSG00000272240	0	NA	NA	NA	NA	NA	NA	NA
ENSG00000272243	0.320088	0.102577	0.206337	0.497133	0.619096	NA	NA	NA
ENSG00000272247	0.490918	-0.228202	0.252139	-0.905061	0.365433	NA	NA	NA
ENSG00000272248	0.651031	0.165908	0.291137	0.569862	0.568771	NA	NA	NA
ENSG00000272249	0	NA	NA	NA	NA	NA	NA	NA
ENSG00000272250	0.167686	0.0466757	0.197122	0.236786	0.812823	NA	NA	NA
ENSG00000272253	0	NA	NA	NA	NA	NA	NA	NA
ENSG00000272254	0	NA	NA	NA	NA	NA	NA	NA
ENSG00000272255	0	NA	NA	NA	NA	NA	NA	NA
ENSG00000272256	0.332092	0.000282479	0.224823	0.00125645	0.998997	NA	NA	NA
ENSG00000272259	0	NA	NA	NA	NA	NA	LOC63930	63930
ENSG00000272262	0	NA	NA	NA	NA	NA	NA	NA
ENSG00000272263	0.836961	-0.0818003	0.326787	-0.250317	0.802342	NA	NA	NA
ENSG00000272264	0	NA	NA	NA	NA	NA	NA	NA
ENSG00000272265	0.167686	0.0466757	0.197122	0.236786	0.812823	NA	NA	NA
ENSG00000272274	0.164406	-0.0462485	0.197122	-0.234619	0.814505	NA	LINC00551	283483
ENSG00000272279	0	NA	NA	NA	NA	NA	NA	NA
ENSG00000272281	0.505114	-0.0792006	0.25268	-0.313442	0.753945	NA	NA	NA
ENSG00000272293	0.505664	0.235992	0.254224	0.928284	0.35326	NA	NA	NA
ENSG00000272296	0	NA	NA	NA	NA	NA	SNORD96A	619571
ENSG00000272297	0	NA	NA	NA	NA	NA	NA	NA
ENSG00000272298	0	NA	NA	NA	NA	NA	NA	NA
ENSG00000272299	0	NA	NA	NA	NA	NA	NA	NA
ENSG00000272301	0.334698	0.00028398	0.225379	0.00126001	0.998995	NA	NA	NA
ENSG00000272304	0	NA	NA	NA	NA	NA	NA	NA
ENSG00000272305	0.490381	0.228471	0.252026	0.906539	0.364651	NA	NA	NA
ENSG00000272308	0.167686	0.0466757	0.197122	0.236786	0.812823	NA	NA	NA
ENSG00000272311	0	NA	NA	NA	NA	NA	NA	NA
ENSG00000272312	0	NA	NA	NA	NA	NA	NA	NA
ENSG00000272319	0	NA	NA	NA	NA	NA	NA	NA
ENSG00000272320	0.168714	-0.0462485	0.197122	-0.234619	0.814505	NA	NA	NA
ENSG00000272321	0.497472	-0.0792492	0.251565	-0.315025	0.752743	NA	NA	NA
ENSG00000272324	0.164406	-0.0462485	0.197122	-0.234619	0.814505	NA	NA	NA
ENSG00000272328	0	NA	NA	NA	NA	NA	NA	NA
ENSG00000272329	0	NA	NA	NA	NA	NA	NA	NA
ENSG00000272330	0	NA	NA	NA	NA	NA	NA	NA
ENSG00000272334	0	NA	NA	NA	NA	NA	NA	NA
ENSG00000272337	0	NA	NA	NA	NA	NA	NA	NA
ENSG00000272342	0	NA	NA	NA	NA	NA	NA	NA
ENSG00000272343	0.330337	0.122536	0.224283	0.546344	0.584829	NA	NA	NA
ENSG00000272344	0.167686	0.0466757	0.197122	0.236786	0.812823	NA	SNORD114-21	767599
ENSG00000272346	0	NA	NA	NA	NA	NA	NA	NA
ENSG00000272347	0	NA	NA	NA	NA	NA	NA	NA
ENSG00000272351	0	NA	NA	NA	NA	NA	NA	NA
ENSG00000272354	1.6405	-0.457162	0.396614	-1.15266	0.24905	NA	NA	NA
ENSG00000272356	1.18471	0.0712585	0.344981	0.206558	0.836355	NA	NA	NA
ENSG00000272359	0	NA	NA	NA	NA	NA	NA	NA
ENSG00000272360	0.334698	0.00028398	0.225379	0.00126001	0.998995	NA	NA	NA
ENSG00000272361	0.97663	0.145234	0.32954	0.440718	0.659417	NA	NA	NA
ENSG00000272362	0	NA	NA	NA	NA	NA	NA	NA
ENSG00000272366	0.330942	0.000281814	0.224576	0.00125487	0.998999	NA	NA	NA
ENSG00000272367	1.64979	0.00093518	0.410822	0.00227636	0.998184	NA	NA	NA
ENSG00000272371	0.334698	0.00028398	0.225379	0.00126001	0.998995	NA	NA	NA
ENSG00000272372	0.164406	-0.0462485	0.197122	-0.234619	0.814505	NA	NA	NA
ENSG00000272374	1.972	0.13439	0.417904	0.321582	0.74777	NA	NA	NA
ENSG00000272375	0.838784	0.0879285	0.326961	0.268926	0.787986	NA	NA	NA
ENSG00000272379	0	NA	NA	NA	NA	NA	NA	NA
ENSG00000272380	0	NA	NA	NA	NA	NA	MIR3976	100616244
ENSG00000272381	0.664062	-0.183825	0.305001	-0.602703	0.546707	NA	NA	NA
ENSG00000272382	0	NA	NA	NA	NA	NA	NA	NA
ENSG00000272383	0	NA	NA	NA	NA	NA	NA	NA
ENSG00000272384	0.170292	0.0466757	0.197122	0.236786	0.812823	NA	NA	NA
ENSG00000272385	0	NA	NA	NA	NA	NA	NA	NA
ENSG00000272386	0	NA	NA	NA	NA	NA	NA	NA
ENSG00000272387	0	NA	NA	NA	NA	NA	NA	NA
ENSG00000272389	0.995433	0.00513909	0.329807	0.0155821	0.987568	NA	NA	NA
ENSG00000272393	0	NA	NA	NA	NA	NA	NA	NA
ENSG00000272395	0	NA	NA	NA	NA	NA	IFNL4	101180976
ENSG00000272396	0.504085	0.0794592	0.252402	0.314812	0.752905	NA	NA	NA
ENSG00000272397	0	NA	NA	NA	NA	NA	NA	NA
ENSG00000272400	0	NA	NA	NA	NA	NA	NA	NA
ENSG00000272402	0.811075	0.236833	0.31207	0.75891	0.447907	NA	NA	NA
ENSG00000272406	0	NA	NA	NA	NA	NA	NA	NA
ENSG00000272407	0.333549	0.000283319	0.225134	0.00125845	0.998996	NA	NA	NA
ENSG00000272410	0	NA	NA	NA	NA	NA	NA	NA
ENSG00000272411	0	NA	NA	NA	NA	NA	NA	NA
ENSG00000272412	0	NA	NA	NA	NA	NA	NA	NA
ENSG00000272414	0	NA	NA	NA	NA	NA	FAM47E-STBD1	100631383
ENSG00000272416	0.487706	-0.0847848	0.264123	-0.321005	0.748206	NA	NA	NA
ENSG00000272417	0	NA	NA	NA	NA	NA	NA	NA
ENSG00000272418	0	NA	NA	NA	NA	NA	NA	NA
ENSG00000272420	0.672126	-0.168057	0.293814	-0.571986	0.567331	NA	NA	NA
ENSG00000272425	0	NA	NA	NA	NA	NA	NA	NA
ENSG00000272426	0.487774	0.227185	0.25164	0.902817	0.366623	NA	NA	NA
ENSG00000272428	0	NA	NA	NA	NA	NA	NA	NA
ENSG00000272430	0	NA	NA	NA	NA	NA	NA	NA
ENSG00000272431	0	NA	NA	NA	NA	NA	NA	NA
ENSG00000272432	1.99783	-0.276251	0.417022	-0.662438	0.507691	NA	NA	NA
ENSG00000272434	1.00149	0.00485778	0.330222	0.0147106	0.988263	NA	NA	NA
ENSG00000272435	0	NA	NA	NA	NA	NA	NA	NA
ENSG00000272436	0	NA	NA	NA	NA	NA	NA	NA
ENSG00000272438	1.63734	-0.438708	0.391309	-1.12113	0.262233	NA	NA	NA
ENSG00000272439	0	NA	NA	NA	NA	NA	NA	NA
ENSG00000272440	0.32445	0.000278038	0.223168	0.00124587	0.999006	NA	NA	NA
ENSG00000272442	0	NA	NA	NA	NA	NA	NA	NA
ENSG00000272443	0	NA	NA	NA	NA	NA	NA	NA
ENSG00000272444	0.323301	0.000277365	0.222916	0.00124426	0.999007	NA	NA	NA
ENSG00000272445	0	NA	NA	NA	NA	NA	NA	NA
ENSG00000272446	0	NA	NA	NA	NA	NA	NA	NA
ENSG00000272456	0.163256	-0.0462485	0.197122	-0.234619	0.814505	NA	NA	NA
ENSG00000272457	1.98837	-0.149811	0.424344	-0.353041	0.724058	NA	NA	NA
ENSG00000272458	0	NA	NA	NA	NA	NA	MIR432	574451
ENSG00000272460	0	NA	NA	NA	NA	NA	SNORD115-40	100033814
ENSG00000272461	0	NA	NA	NA	NA	NA	NA	NA
ENSG00000272463	0	NA	NA	NA	NA	NA	NA	NA
ENSG00000272465	0.168714	-0.0462485	0.197122	-0.234619	0.814505	NA	NA	NA
ENSG00000272469	0	NA	NA	NA	NA	NA	NA	NA
ENSG00000272472	0	NA	NA	NA	NA	NA	NA	NA
ENSG00000272473	0.995481	-0.338975	0.345004	-0.982524	0.325842	NA	NA	NA
ENSG00000272474	0	NA	NA	NA	NA	NA	SNORD113-5	767565
ENSG00000272477	0	NA	NA	NA	NA	NA	NA	NA
ENSG00000272478	0	NA	NA	NA	NA	NA	NA	NA
ENSG00000272479	0	NA	NA	NA	NA	NA	NA	NA
ENSG00000272480	0	NA	NA	NA	NA	NA	NA	NA
ENSG00000272482	1.49028	-0.72943	0.378507	-1.92713	0.0539639	NA	NA	NA
ENSG00000272483	0	NA	NA	NA	NA	NA	NA	NA
ENSG00000272485	0	NA	NA	NA	NA	NA	NA	NA
ENSG00000272491	0	NA	NA	NA	NA	NA	NA	NA
ENSG00000272494	0	NA	NA	NA	NA	NA	NA	NA
ENSG00000272498	1.33128	-0.282016	0.36117	-0.780841	0.434896	NA	NA	NA
ENSG00000272505	1.97132	-0.258254	0.406328	-0.63558	0.52505	NA	NA	NA
ENSG00000272506	0	NA	NA	NA	NA	NA	NA	NA
ENSG00000272507	0	NA	NA	NA	NA	NA	NA	NA
ENSG00000272508	0	NA	NA	NA	NA	NA	NA	NA
ENSG00000272509	0.665708	0.358482	0.292919	1.22383	0.221017	NA	NA	NA
ENSG00000272510	0	NA	NA	NA	NA	NA	NA	NA
ENSG00000272512	1.494	0.413605	0.395198	1.04657	0.295296	NA	NA	NA
ENSG00000272514	0.163256	-0.0462485	0.197122	-0.234619	0.814505	NA	CFAP206	154313
ENSG00000272515	0	NA	NA	NA	NA	NA	NA	NA
ENSG00000272516	0.673705	0.0026718	0.293187	0.00911296	0.992729	NA	NA	NA
ENSG00000272519	0	NA	NA	NA	NA	NA	NA	NA
ENSG00000272529	0.506142	-0.204609	0.237895	-0.860079	0.389746	NA	NA	NA
ENSG00000272536	0	NA	NA	NA	NA	NA	NA	NA
ENSG00000272537	0.333549	0.000283319	0.225134	0.00125845	0.998996	NA	NA	NA
ENSG00000272541	0	NA	NA	NA	NA	NA	NA	NA
ENSG00000272542	0	NA	NA	NA	NA	NA	NA	NA
ENSG00000272543	0	NA	NA	NA	NA	NA	MIR4787	100616138
ENSG00000272545	0	NA	NA	NA	NA	NA	NA	NA
ENSG00000272546	0	NA	NA	NA	NA	NA	NA	NA
ENSG00000272549	0	NA	NA	NA	NA	NA	LOC401286	401286
ENSG00000272554	0	NA	NA	NA	NA	NA	NA	NA
ENSG00000272555	0.170292	0.0466757	0.197122	0.236786	0.812823	NA	NA	NA
ENSG00000272558	0	NA	NA	NA	NA	NA	NA	NA
ENSG00000272559	0	NA	NA	NA	NA	NA	NA	NA
ENSG00000272563	0.650963	-0.167721	0.291022	-0.576319	0.564399	NA	NA	NA
ENSG00000272564	1.16577	-0.577612	0.350393	-1.64847	0.099257	NA	NA	NA
ENSG00000272566	1.97363	-0.426133	0.414655	-1.02768	0.3041	NA	NA	NA
ENSG00000272568	0	NA	NA	NA	NA	NA	LOC100506497	100506497
ENSG00000272569	0	NA	NA	NA	NA	NA	NA	NA
ENSG00000272573	0	NA	NA	NA	NA	NA	MUSTN1	389125
ENSG00000272574	0.817499	-0.075587	0.310878	-0.243141	0.807896	NA	NA	NA
ENSG00000272575	0	NA	NA	NA	NA	NA	NA	NA
ENSG00000272576	0.167686	0.0466757	0.197122	0.236786	0.812823	NA	NA	NA
ENSG00000272578	1.48538	0.0828104	0.401034	0.206492	0.836407	NA	NA	NA
ENSG00000272582	0	NA	NA	NA	NA	NA	NA	NA
ENSG00000272588	0.167686	0.0466757	0.197122	0.236786	0.812823	NA	NA	NA
ENSG00000272589	0	NA	NA	NA	NA	NA	ZSWIM8-AS1	100507331
ENSG00000272592	0	NA	NA	NA	NA	NA	NA	NA
ENSG00000272593	0	NA	NA	NA	NA	NA	NA	NA
ENSG00000272595	0	NA	NA	NA	NA	NA	NA	NA
ENSG00000272597	0.163256	-0.0462485	0.197122	-0.234619	0.814505	NA	NA	NA
ENSG00000272600	0	NA	NA	NA	NA	NA	NA	NA
ENSG00000272601	0	NA	NA	NA	NA	NA	NA	NA
ENSG00000272609	0	NA	NA	NA	NA	NA	NA	NA
ENSG00000272610	0	NA	NA	NA	NA	NA	NA	NA
ENSG00000272617	0	NA	NA	NA	NA	NA	NA	NA
ENSG00000272619	0	NA	NA	NA	NA	NA	NA	NA
ENSG00000272620	0.490918	-0.228202	0.252139	-0.905061	0.365433	NA	AFAP1-AS1	84740
ENSG00000272625	1.49944	-0.407398	0.395351	-1.03047	0.302788	NA	NA	NA
ENSG00000272626	0	NA	NA	NA	NA	NA	NA	NA
ENSG00000272627	0.660782	-0.356199	0.292281	-1.21869	0.222963	NA	NA	NA
ENSG00000272630	0.812157	-0.080052	0.312341	-0.256297	0.797721	NA	NA	NA
ENSG00000272632	0	NA	NA	NA	NA	NA	NA	NA
ENSG00000272634	0	NA	NA	NA	NA	NA	NA	NA
ENSG00000272635	0.170292	0.0466757	0.197122	0.236786	0.812823	NA	NA	NA
ENSG00000272638	0.984204	-0.161195	0.341857	-0.471526	0.637265	NA	NA	NA
ENSG00000272639	0	NA	NA	NA	NA	NA	NA	NA
ENSG00000272642	0	NA	NA	NA	NA	NA	NA	NA
ENSG00000272646	0.170292	0.0466757	0.197122	0.236786	0.812823	NA	NA	NA
ENSG00000272647	0	NA	NA	NA	NA	NA	NA	NA
ENSG00000272650	0.334698	0.00028398	0.225379	0.00126001	0.998995	NA	NA	NA
ENSG00000272656	0.825134	-0.269658	0.32711	-0.824365	0.409732	NA	NA	NA
ENSG00000272657	0	NA	NA	NA	NA	NA	NA	NA
ENSG00000272659	1.82311	-0.504243	0.403267	-1.25039	0.211156	NA	NA	NA
ENSG00000272660	0.164406	-0.0462485	0.197122	-0.234619	0.814505	NA	NA	NA
ENSG00000272662	0.167686	0.0466757	0.197122	0.236786	0.812823	NA	NA	NA
ENSG00000272664	0	NA	NA	NA	NA	NA	NA	NA
ENSG00000272666	0	NA	NA	NA	NA	NA	LOC105373098	105373098
ENSG00000272668	0.168714	-0.0462485	0.197122	-0.234619	0.814505	NA	NA	NA
ENSG00000272669	0.502263	-0.087374	0.266099	-0.328351	0.742647	NA	NA	NA
ENSG00000272672	0	NA	NA	NA	NA	NA	NA	NA
ENSG00000272676	0	NA	NA	NA	NA	NA	NA	NA
ENSG00000272678	0	NA	NA	NA	NA	NA	NA	NA
ENSG00000272679	0	NA	NA	NA	NA	NA	NA	NA
ENSG00000272681	0	NA	NA	NA	NA	NA	FAM223B	286967
ENSG00000272682	0.509299	0.081406	0.253125	0.321604	0.747753	NA	NA	NA
ENSG00000272685	0	NA	NA	NA	NA	NA	NA	NA
ENSG00000272689	0.509299	0.081406	0.253125	0.321604	0.747753	NA	NA	NA
ENSG00000272690	1.83142	0.0445213	0.208887	0.213136	0.831221	NA	NA	NA
ENSG00000272691	0.97876	0.311338	0.332345	0.936794	0.348865	NA	NA	NA
ENSG00000272694	0.163256	-0.0462485	0.197122	-0.234619	0.814505	NA	NA	NA
ENSG00000272699	0.327662	-0.121331	0.223731	-0.542306	0.587607	NA	NA	NA
ENSG00000272701	0.170292	0.0466757	0.197122	0.236786	0.812823	NA	NA	NA
ENSG00000272703	0.9961	-0.00147428	0.343866	-0.00428738	0.996579	NA	NA	NA
ENSG00000272707	0.339006	0.000286448	0.226288	0.00126585	0.99899	NA	NA	NA
ENSG00000272710	0.170292	0.0466757	0.197122	0.236786	0.812823	NA	NA	NA
ENSG00000272714	0	NA	NA	NA	NA	NA	NA	NA
ENSG00000272715	0.660673	0.319318	0.278988	1.14456	0.252393	NA	NA	NA
ENSG00000272717	1.31739	-0.00171061	0.370403	-0.00461824	0.996315	NA	NA	NA
ENSG00000272719	0.170292	0.0466757	0.197122	0.236786	0.812823	NA	NA	NA
ENSG00000272720	0	NA	NA	NA	NA	NA	NA	NA
ENSG00000272724	0	NA	NA	NA	NA	NA	OR7E47P	26628
ENSG00000272727	0	NA	NA	NA	NA	NA	LOC105377466	105377466
ENSG00000272729	0	NA	NA	NA	NA	NA	NA	NA
ENSG00000272732	0	NA	NA	NA	NA	NA	NA	NA
ENSG00000272733	0.496376	-0.259401	0.267057	-0.97133	0.331384	NA	NA	NA
ENSG00000272735	0.998707	-0.000617347	0.354267	-0.0017426	0.99861	NA	NA	NA
ENSG00000272736	1.95351	0.40119	0.407886	0.983582	0.325321	NA	NA	NA
ENSG00000272741	0	NA	NA	NA	NA	NA	NA	NA
ENSG00000272742	0.992765	0.348126	0.346878	1.0036	0.315573	NA	NA	NA
ENSG00000272745	0	NA	NA	NA	NA	NA	NA	NA
ENSG00000272748	0	NA	NA	NA	NA	NA	NA	NA
ENSG00000272752	0	NA	NA	NA	NA	NA	STAG3L5P-PVRIG2P-PILRB	101752399
ENSG00000272754	0	NA	NA	NA	NA	NA	NA	NA
ENSG00000272762	0	NA	NA	NA	NA	NA	NA	NA
ENSG00000272763	0.334698	0.00028398	0.225379	0.00126001	0.998995	NA	NA	NA
ENSG00000272769	1.98383	0.294867	0.42236	0.698141	0.485089	NA	NA	NA
ENSG00000272770	0.337428	-0.105822	0.209843	-0.504292	0.614056	NA	NA	NA
ENSG00000272772	0	NA	NA	NA	NA	NA	NA	NA
ENSG00000272774	0	NA	NA	NA	NA	NA	NA	NA
ENSG00000272780	0	NA	NA	NA	NA	NA	NA	NA
ENSG00000272783	0	NA	NA	NA	NA	NA	NA	NA
ENSG00000272784	0.163256	-0.0462485	0.197122	-0.234619	0.814505	NA	NA	NA
ENSG00000272787	0	NA	NA	NA	NA	NA	NA	NA
ENSG00000272788	0.493593	0.0866362	0.264884	0.327072	0.743614	NA	NA	NA
ENSG00000272789	0.170292	0.0466757	0.197122	0.236786	0.812823	NA	NA	NA
ENSG00000272791	0.164406	-0.0462485	0.197122	-0.234619	0.814505	NA	NA	NA
ENSG00000272795	0.506692	0.0902736	0.266626	0.338578	0.734928	NA	NA	NA
ENSG00000272797	0	NA	NA	NA	NA	NA	NA	NA
ENSG00000272798	0	NA	NA	NA	NA	NA	NA	NA
ENSG00000272799	1.98656	0.430994	0.415567	1.03712	0.299678	NA	NA	NA
ENSG00000272801	0	NA	NA	NA	NA	NA	NA	NA
ENSG00000272804	0	NA	NA	NA	NA	NA	KRTAP10-7	386675
ENSG00000272807	0.827809	0.0739921	0.313799	0.235794	0.813592	NA	NA	NA
ENSG00000272810	0.337428	-0.105822	0.209843	-0.504292	0.614056	NA	NA	NA
ENSG00000272814	0	NA	NA	NA	NA	NA	NA	NA
ENSG00000272815	0	NA	NA	NA	NA	NA	NA	NA
ENSG00000272817	0	NA	NA	NA	NA	NA	NA	NA
ENSG00000272822	0	NA	NA	NA	NA	NA	NA	NA
ENSG00000272824	0.320088	0.102577	0.206337	0.497133	0.619096	NA	NA	NA
ENSG00000272825	0	NA	NA	NA	NA	NA	NA	NA
ENSG00000272827	0.327662	-0.121331	0.223731	-0.542306	0.587607	NA	NA	NA
ENSG00000272832	0.168714	-0.0462485	0.197122	-0.234619	0.814505	NA	NA	NA
ENSG00000272834	0.163256	-0.0462485	0.197122	-0.234619	0.814505	NA	NA	NA
ENSG00000272836	0	NA	NA	NA	NA	NA	NA	NA
ENSG00000272837	0	NA	NA	NA	NA	NA	NA	NA
ENSG00000272839	0	NA	NA	NA	NA	NA	NA	NA
ENSG00000272840	0.340585	0.106997	0.210481	0.508348	0.611209	NA	NA	NA
ENSG00000272842	0.660061	-0.144514	0.276903	-0.521893	0.601745	NA	NA	NA
ENSG00000272843	0.65218	0.165525	0.291305	0.568219	0.569886	NA	NA	NA
ENSG00000272844	0.492068	-0.228769	0.252307	-0.906708	0.364561	NA	NA	NA
ENSG00000272848	0.973351	-0.00370666	0.31253	-0.0118602	0.990537	NA	NA	NA
ENSG00000272849	0	NA	NA	NA	NA	NA	NA	NA
ENSG00000272851	0.33197	-0.122333	0.224591	-0.544694	0.585964	NA	NA	NA
ENSG00000272854	0.669398	-0.317553	0.278405	-1.14062	0.254029	NA	NA	NA
ENSG00000272855	0.164406	-0.0462485	0.197122	-0.234619	0.814505	NA	NA	NA
ENSG00000272856	0	NA	NA	NA	NA	NA	NA	NA
ENSG00000272858	1.14777	-0.228473	0.35501	-0.643568	0.519856	NA	NA	NA
ENSG00000272861	1.47283	-0.0714565	0.366298	-0.195078	0.845332	NA	NA	NA
ENSG00000272862	0	NA	NA	NA	NA	NA	NA	NA
ENSG00000272864	0.164406	-0.0462485	0.197122	-0.234619	0.814505	NA	NA	NA
ENSG00000272865	0	NA	NA	NA	NA	NA	NA	NA
ENSG00000272866	0.328758	0.000280549	0.224106	0.00125186	0.999001	NA	NA	NA
ENSG00000272869	0	NA	NA	NA	NA	NA	NA	NA
ENSG00000272871	1.50953	0.701368	0.373298	1.87884	0.0602658	NA	NA	NA
ENSG00000272874	0	NA	NA	NA	NA	NA	NA	NA
ENSG00000272880	0	NA	NA	NA	NA	NA	NA	NA
ENSG00000272882	0	NA	NA	NA	NA	NA	NA	NA
ENSG00000272884	0	NA	NA	NA	NA	NA	NA	NA
ENSG00000272885	0.340585	0.106997	0.210481	0.508348	0.611209	NA	NA	NA
ENSG00000272887	0	NA	NA	NA	NA	NA	NA	NA
ENSG00000272892	0.976326	-0.269179	0.312573	-0.86117	0.389144	NA	NA	NA
ENSG00000272895	0	NA	NA	NA	NA	NA	NA	NA
ENSG00000272896	0	NA	NA	NA	NA	NA	NA	NA
ENSG00000272897	0	NA	NA	NA	NA	NA	NA	NA
ENSG00000272900	0	NA	NA	NA	NA	NA	NA	NA
ENSG00000272904	0.167686	0.0466757	0.197122	0.236786	0.812823	NA	NA	NA
ENSG00000272905	0.163256	-0.0462485	0.197122	-0.234619	0.814505	NA	NA	NA
ENSG00000272906	0.995193	0.308483	0.33058	0.933156	0.350739	NA	NA	NA
ENSG00000272910	1.15269	0.234875	0.358555	0.655061	0.512429	NA	NA	NA
ENSG00000272911	0.50772	-0.0794467	0.253038	-0.313971	0.753543	NA	NA	NA
ENSG00000272912	0	NA	NA	NA	NA	NA	NA	NA
ENSG00000272915	0	NA	NA	NA	NA	NA	NA	NA
ENSG00000272916	0	NA	NA	NA	NA	NA	NA	NA
ENSG00000272917	0	NA	NA	NA	NA	NA	NA	NA
ENSG00000272920	0	NA	NA	NA	NA	NA	NA	NA
ENSG00000272921	0	NA	NA	NA	NA	NA	NA	NA
ENSG00000272922	0.170292	0.0466757	0.197122	0.236786	0.812823	NA	NA	NA
ENSG00000272923	0	NA	NA	NA	NA	NA	NA	NA
ENSG00000272927	0	NA	NA	NA	NA	NA	NA	NA
ENSG00000272931	0.676985	0.171141	0.294381	0.581358	0.560999	NA	NA	NA
ENSG00000272933	0.998101	0.148616	0.333343	0.445834	0.655717	NA	NA	NA
ENSG00000272934	0	NA	NA	NA	NA	NA	NA	NA
ENSG00000272937	0	NA	NA	NA	NA	NA	NA	NA
ENSG00000272940	1.15838	-0.066235	0.345803	-0.19154	0.848103	NA	NA	NA
ENSG00000272942	0	NA	NA	NA	NA	NA	NA	NA
ENSG00000272945	0.503057	0.203705	0.237427	0.857971	0.390908	NA	NA	NA
ENSG00000272948	1.16318	0.23841	0.361442	0.659607	0.509506	NA	NA	NA
ENSG00000272949	0	NA	NA	NA	NA	NA	NA	NA
ENSG00000272953	0.33197	-0.122333	0.224591	-0.544694	0.585964	NA	NA	NA
ENSG00000272954	1.48356	-0.0753848	0.391659	-0.192475	0.84737	NA	NA	NA
ENSG00000272958	0	NA	NA	NA	NA	NA	NA	NA
ENSG00000272963	0	NA	NA	NA	NA	NA	NA	NA
ENSG00000272966	0	NA	NA	NA	NA	NA	NA	NA
ENSG00000272967	0	NA	NA	NA	NA	NA	NA	NA
ENSG00000272968	0	NA	NA	NA	NA	NA	RBAK-RBAKDN	100533952
ENSG00000272969	1.97891	-0.144677	0.423255	-0.341821	0.732486	NA	NA	NA
ENSG00000272970	1.4807	-0.206863	0.37665	-0.549217	0.582856	NA	NA	NA
ENSG00000272971	0	NA	NA	NA	NA	NA	NA	NA
ENSG00000272973	0.66837	-0.168511	0.293307	-0.57452	0.565616	NA	NA	NA
ENSG00000272980	0	NA	NA	NA	NA	NA	NA	NA
ENSG00000272981	0	NA	NA	NA	NA	NA	NA	NA
ENSG00000272982	0	NA	NA	NA	NA	NA	NA	NA
ENSG00000272983	0.160044	0.0466757	0.197122	0.236786	0.812823	NA	NA	NA
ENSG00000272984	0	NA	NA	NA	NA	NA	NA	NA
ENSG00000272987	0	NA	NA	NA	NA	NA	NA	NA
ENSG00000272988	0	NA	NA	NA	NA	NA	NA	NA
ENSG00000272989	0	NA	NA	NA	NA	NA	NA	NA
ENSG00000272991	0.320088	0.102577	0.206337	0.497133	0.619096	NA	NA	NA
ENSG00000272995	0	NA	NA	NA	NA	NA	NA	NA
ENSG00000273000	0	NA	NA	NA	NA	NA	NA	NA
ENSG00000273001	0.6489	-0.00269422	0.276252	-0.00975277	0.992219	NA	NA	NA
ENSG00000273003	0	NA	NA	NA	NA	NA	ARL2-SNX15	100528018
ENSG00000273006	0	NA	NA	NA	NA	NA	NA	NA
ENSG00000273007	0.820106	-0.0747262	0.311116	-0.240187	0.810185	NA	NA	NA
ENSG00000273009	0.160044	0.0466757	0.197122	0.236786	0.812823	NA	NA	NA
ENSG00000273011	0	NA	NA	NA	NA	NA	NA	NA
ENSG00000273012	0	NA	NA	NA	NA	NA	NA	NA
ENSG00000273013	0.333549	0.000283319	0.225134	0.00125845	0.998996	NA	NA	NA
ENSG00000273017	1.33323	0.305736	0.370726	0.824694	0.409545	NA	NA	NA
ENSG00000273019	0.167686	0.0466757	0.197122	0.236786	0.812823	NA	NA	NA
ENSG00000273024	0.337978	0.124305	0.225785	0.550544	0.581947	NA	NA	NA
ENSG00000273025	0	NA	NA	NA	NA	NA	NA	NA
ENSG00000273030	0.815436	0.0838662	0.324901	0.258129	0.796308	NA	NA	NA
ENSG00000273032	0.66394	-0.320097	0.279371	-1.14578	0.251887	NA	DGCR9	25787
ENSG00000273035	0	NA	NA	NA	NA	NA	NA	NA
ENSG00000273036	1.48053	-0.24145	0.394779	-0.611607	0.540798	NA	FAM95C	100289137
ENSG00000273041	0	NA	NA	NA	NA	NA	NA	NA
ENSG00000273044	0	NA	NA	NA	NA	NA	NA	NA
ENSG00000273045	0	NA	NA	NA	NA	NA	C2orf15	150590
ENSG00000273046	0	NA	NA	NA	NA	NA	HOXC5	3222
ENSG00000273047	0	NA	NA	NA	NA	NA	NA	NA
ENSG00000273048	0	NA	NA	NA	NA	NA	MIR4720	100616150
ENSG00000273049	0	NA	NA	NA	NA	NA	NA	NA
ENSG00000273051	0	NA	NA	NA	NA	NA	NA	NA
ENSG00000273055	0.160044	0.0466757	0.197122	0.236786	0.812823	NA	NA	NA
ENSG00000273056	0.168714	-0.0462485	0.197122	-0.234619	0.814505	NA	NA	NA
ENSG00000273059	0.164406	-0.0462485	0.197122	-0.234619	0.814505	NA	NA	NA
ENSG00000273062	0.826781	0.26488	0.327513	0.808764	0.418651	NA	NA	NA
ENSG00000273063	0.502384	0.0898605	0.266064	0.337741	0.735559	NA	NA	NA
ENSG00000273064	1.84168	0.320303	0.387575	0.826426	0.408562	NA	NA	NA
ENSG00000273068	0	NA	NA	NA	NA	NA	NA	NA
ENSG00000273069	0.164406	-0.0462485	0.197122	-0.234619	0.814505	NA	NA	NA
ENSG00000273071	0	NA	NA	NA	NA	NA	NA	NA
ENSG00000273073	0.167686	0.0466757	0.197122	0.236786	0.812823	NA	NA	NA
ENSG00000273076	0.167686	0.0466757	0.197122	0.236786	0.812823	NA	NA	NA
ENSG00000273077	1.49284	-0.395856	0.39194	-1.00999	0.312499	NA	NA	NA
ENSG00000273079	0	NA	NA	NA	NA	NA	GRIN2B	2904
ENSG00000273082	0.330942	0.000281814	0.224576	0.00125487	0.998999	NA	NA	NA
ENSG00000273085	0	NA	NA	NA	NA	NA	NA	NA
ENSG00000273088	0	NA	NA	NA	NA	NA	NA	NA
ENSG00000273090	0.164406	-0.0462485	0.197122	-0.234619	0.814505	NA	NA	NA
ENSG00000273091	0	NA	NA	NA	NA	NA	NA	NA
ENSG00000273093	0	NA	NA	NA	NA	NA	NA	NA
ENSG00000273096	0.824228	0.0785102	0.313479	0.250448	0.802241	NA	NA	NA
ENSG00000273098	0	NA	NA	NA	NA	NA	NA	NA
ENSG00000273100	0	NA	NA	NA	NA	NA	NA	NA
ENSG00000273104	0	NA	NA	NA	NA	NA	NA	NA
ENSG00000273106	0.323301	0.000277365	0.222916	0.00124426	0.999007	NA	NA	NA
ENSG00000273107	0	NA	NA	NA	NA	NA	NA	NA
ENSG00000273108	0.3364	0.000284957	0.225739	0.00126233	0.998993	NA	NA	NA
ENSG00000273110	0.505664	0.235992	0.254224	0.928284	0.35326	NA	NA	NA
ENSG00000273111	0	NA	NA	NA	NA	NA	LYPD4	147719
ENSG00000273112	0	NA	NA	NA	NA	NA	NA	NA
ENSG00000273113	0.330942	0.000281814	0.224576	0.00125487	0.998999	NA	NA	NA
ENSG00000273115	0	NA	NA	NA	NA	NA	NA	NA
ENSG00000273118	0	NA	NA	NA	NA	NA	NA	NA
ENSG00000273123	0.662307	-0.000405489	0.304269	-0.00133267	0.998937	NA	NA	NA
ENSG00000273124	0	NA	NA	NA	NA	NA	NA	NA
ENSG00000273125	0.495227	-0.230316	0.252765	-0.911184	0.362198	NA	LOC101929607	101929607
ENSG00000273129	0	NA	NA	NA	NA	NA	PACERR	103752588
ENSG00000273132	0.831142	0.0923732	0.336893	0.274191	0.783938	NA	NA	NA
ENSG00000273137	0.160044	0.0466757	0.197122	0.236786	0.812823	NA	NA	NA
ENSG00000273138	0.170292	0.0466757	0.197122	0.236786	0.812823	NA	NA	NA
ENSG00000273139	0.330942	0.000281814	0.224576	0.00125487	0.998999	NA	NA	NA
ENSG00000273141	0.65757	-0.169991	0.291827	-0.582506	0.560226	NA	NA	NA
ENSG00000273148	1.80487	0.37899	0.413265	0.917063	0.35911	NA	NA	NA
ENSG00000273151	0.32773	0.121925	0.223761	0.544888	0.58583	NA	NA	NA
ENSG00000273153	0.990764	0.163767	0.342341	0.478373	0.632385	NA	NA	NA
ENSG00000273154	0	NA	NA	NA	NA	NA	NA	NA
ENSG00000273155	0	NA	NA	NA	NA	NA	NA	NA
ENSG00000273156	0.669343	0.16852	0.293477	0.574218	0.56582	NA	NA	NA
ENSG00000273160	0	NA	NA	NA	NA	NA	NA	NA
ENSG00000273164	0	NA	NA	NA	NA	NA	NA	NA
ENSG00000273165	0	NA	NA	NA	NA	NA	NA	NA
ENSG00000273167	0	NA	NA	NA	NA	NA	NA	NA
ENSG00000273171	0	NA	NA	NA	NA	NA	NA	NA
ENSG00000273172	0	NA	NA	NA	NA	NA	NA	NA
ENSG00000273173	1.8404	-0.0624047	0.397125	-0.157141	0.875134	NA	SNURF	8926
ENSG00000273175	1.16191	0.422819	0.361835	1.16854	0.242589	NA	NA	NA
ENSG00000273176	0	NA	NA	NA	NA	NA	NA	NA
ENSG00000273177	0	NA	NA	NA	NA	NA	NA	NA
ENSG00000273179	0	NA	NA	NA	NA	NA	NA	NA
ENSG00000273180	0	NA	NA	NA	NA	NA	NA	NA
ENSG00000273181	0.3364	0.000284957	0.225739	0.00126233	0.998993	NA	NA	NA
ENSG00000273183	1.32903	-0.305968	0.373862	-0.818399	0.413129	NA	NA	NA
ENSG00000273184	0	NA	NA	NA	NA	NA	NA	NA
ENSG00000273188	0.834178	0.244193	0.314221	0.77714	0.437076	NA	NA	NA
ENSG00000273189	0.164406	-0.0462485	0.197122	-0.234619	0.814505	NA	NA	NA
ENSG00000273192	1.16809	0.423929	0.362216	1.17037	0.24185	NA	NA	NA
ENSG00000273196	0.488802	0.0741443	0.250361	0.29615	0.767116	NA	NA	NA
ENSG00000273198	0	NA	NA	NA	NA	NA	NA	NA
ENSG00000273211	0	NA	NA	NA	NA	NA	NA	NA
ENSG00000273212	2.16182	0.22005	0.429326	0.512548	0.608268	NA	NA	NA
ENSG00000273213	0	NA	NA	NA	NA	NA	NA	NA
ENSG00000273214	0	NA	NA	NA	NA	NA	NA	NA
ENSG00000273216	0.666736	0.1845	0.30536	0.604204	0.545708	NA	NA	NA
ENSG00000273217	0	NA	NA	NA	NA	NA	NA	NA
ENSG00000273218	0	NA	NA	NA	NA	NA	NA	NA
ENSG00000273219	0.167686	0.0466757	0.197122	0.236786	0.812823	NA	NA	NA
ENSG00000273221	1.14899	0.0844077	0.368642	0.228969	0.818893	NA	NA	NA
ENSG00000273225	0	NA	NA	NA	NA	NA	NA	NA
ENSG00000273228	0	NA	NA	NA	NA	NA	NA	NA
ENSG00000273232	1.16419	-0.418264	0.362076	-1.15518	0.248016	NA	NA	NA
ENSG00000273233	0	NA	NA	NA	NA	NA	NA	NA
ENSG00000273234	0	NA	NA	NA	NA	NA	NA	NA
ENSG00000273238	0	NA	NA	NA	NA	NA	NA	NA
ENSG00000273240	0.164406	-0.0462485	0.197122	-0.234619	0.814505	NA	NA	NA
ENSG00000273243	0.995072	0.162245	0.342639	0.473517	0.635845	NA	NA	NA
ENSG00000273244	0	NA	NA	NA	NA	NA	NA	NA
ENSG00000273245	0.328758	0.000280549	0.224106	0.00125186	0.999001	NA	NA	NA
ENSG00000273248	0.499051	0.0871646	0.265609	0.328169	0.742784	NA	NA	NA
ENSG00000273249	1.65915	0.793051	0.388007	2.04391	0.0409626	NA	NA	NA
ENSG00000273252	1.65882	-0.295306	0.400989	-0.736445	0.46146	NA	NA	NA
ENSG00000273254	0.998278	-0.165564	0.34285	-0.482905	0.629163	NA	NA	NA
ENSG00000273255	0	NA	NA	NA	NA	NA	NA	NA
ENSG00000273257	0.657516	-0.00543719	0.277321	-0.0196061	0.984358	NA	NA	NA
ENSG00000273258	0	NA	NA	NA	NA	NA	NA	NA
ENSG00000273259	0	NA	NA	NA	NA	NA	SERPINA3	12
ENSG00000273261	0.679591	0.152024	0.279275	0.544354	0.586198	NA	NA	NA
ENSG00000273262	0.160044	0.0466757	0.197122	0.236786	0.812823	NA	NA	NA
ENSG00000273264	0.328812	-0.103996	0.208129	-0.499672	0.617306	NA	NA	NA
ENSG00000273265	0.164406	-0.0462485	0.197122	-0.234619	0.814505	NA	NA	NA
ENSG00000273267	0	NA	NA	NA	NA	NA	NA	NA
ENSG00000273269	0	NA	NA	NA	NA	NA	NA	NA
ENSG00000273272	0	NA	NA	NA	NA	NA	NA	NA
ENSG00000273274	0.320088	0.102577	0.206337	0.497133	0.619096	NA	ZBTB8B	728116
ENSG00000273287	0	NA	NA	NA	NA	NA	NA	NA
ENSG00000273288	0	NA	NA	NA	NA	NA	NA	NA
ENSG00000273289	0	NA	NA	NA	NA	NA	NA	NA
ENSG00000273291	0.320088	0.102577	0.206337	0.497133	0.619096	NA	NA	NA
ENSG00000273293	0	NA	NA	NA	NA	NA	NA	NA
ENSG00000273294	0	NA	NA	NA	NA	NA	C1QTNF3-AMACR	100534612
ENSG00000273299	0	NA	NA	NA	NA	NA	NA	NA
ENSG00000273300	0.827318	-0.265206	0.327495	-0.8098	0.418055	NA	NA	NA
ENSG00000273301	0	NA	NA	NA	NA	NA	NA	NA
ENSG00000273302	0.160044	0.0466757	0.197122	0.236786	0.812823	NA	NA	NA
ENSG00000273308	0.170292	0.0466757	0.197122	0.236786	0.812823	NA	NA	NA
ENSG00000273312	0	NA	NA	NA	NA	NA	NA	NA
ENSG00000273313	0	NA	NA	NA	NA	NA	RBAKDN	389458
ENSG00000273319	0.168714	-0.0462485	0.197122	-0.234619	0.814505	NA	NA	NA
ENSG00000273321	1.806	-0.0637671	0.394567	-0.161613	0.871611	NA	NA	NA
ENSG00000273325	0	NA	NA	NA	NA	NA	NA	NA
ENSG00000273327	0	NA	NA	NA	NA	NA	NA	NA
ENSG00000273328	0.503412	-0.0877883	0.266264	-0.329704	0.741624	NA	NA	NA
ENSG00000273330	0	NA	NA	NA	NA	NA	NA	NA
ENSG00000273331	0	NA	NA	NA	NA	NA	TM4SF19-TCTEX1D2	100534611
ENSG00000273333	0	NA	NA	NA	NA	NA	NA	NA
ENSG00000273336	0	NA	NA	NA	NA	NA	NA	NA
ENSG00000273338	2.16012	0.201546	0.417707	0.482506	0.629446	NA	NA	NA
ENSG00000273340	0.168714	-0.0462485	0.197122	-0.234619	0.814505	NA	NA	NA
ENSG00000273341	0	NA	NA	NA	NA	NA	NA	NA
ENSG00000273342	0.167686	0.0466757	0.197122	0.236786	0.812823	NA	NA	NA
ENSG00000273345	0.500629	0.233512	0.253508	0.921124	0.356986	NA	NA	NA
ENSG00000273348	0	NA	NA	NA	NA	NA	NA	NA
ENSG00000273350	0.663034	0.00277475	0.291938	0.00950457	0.992417	NA	NA	NA
ENSG00000273353	0.493164	-0.0870665	0.264892	-0.328687	0.742392	NA	NA	NA
ENSG00000273360	0	NA	NA	NA	NA	NA	NA	NA
ENSG00000273361	0.339006	0.000286448	0.226288	0.00126585	0.99899	NA	NA	NA
ENSG00000273362	0	NA	NA	NA	NA	NA	NA	NA
ENSG00000273363	0.828964	0.269298	0.327575	0.822096	0.411022	NA	NA	NA
ENSG00000273365	1.95527	0.264857	0.410458	0.645273	0.51875	NA	NA	NA
ENSG00000273367	0	NA	NA	NA	NA	NA	NA	NA
ENSG00000273368	0.167686	0.0466757	0.197122	0.236786	0.812823	NA	NA	NA
ENSG00000273369	1.32424	-0.332142	0.38241	-0.868547	0.385095	NA	NA	NA
ENSG00000273370	0	NA	NA	NA	NA	NA	NA	NA
ENSG00000273372	0	NA	NA	NA	NA	NA	NA	NA
ENSG00000273374	0.65642	-0.186482	0.303938	-0.613552	0.539511	NA	NA	NA
ENSG00000273375	1.33663	0.661926	0.366861	1.80429	0.0711853	NA	NA	NA
ENSG00000273377	0	NA	NA	NA	NA	NA	NA	NA
ENSG00000273381	0.486557	-0.0748343	0.249966	-0.299378	0.764651	NA	NA	NA
ENSG00000273387	0	NA	NA	NA	NA	NA	NA	NA
ENSG00000273389	0.164406	-0.0462485	0.197122	-0.234619	0.814505	NA	NA	NA
ENSG00000273394	0.665519	-0.165799	0.293027	-0.565813	0.571521	NA	NA	NA
ENSG00000273396	0	NA	NA	NA	NA	NA	LINC01396	103695434
ENSG00000273398	0.96669	0.126868	0.312355	0.406167	0.68462	NA	NA	NA
ENSG00000273399	0	NA	NA	NA	NA	NA	NA	NA
ENSG00000273402	0.170292	0.0466757	0.197122	0.236786	0.812823	NA	NA	NA
ENSG00000273403	0.33312	-0.122599	0.224818	-0.545326	0.585529	NA	NA	NA
ENSG00000273406	1.16499	-0.0669897	0.343833	-0.194832	0.845524	NA	NA	NA
ENSG00000273407	0	NA	NA	NA	NA	NA	NA	NA
ENSG00000273408	0	NA	NA	NA	NA	NA	NA	NA
ENSG00000273409	0	NA	NA	NA	NA	NA	LOC101929497	101929497
ENSG00000273413	0	NA	NA	NA	NA	NA	NA	NA
ENSG00000273415	0.337428	-0.105822	0.209843	-0.504292	0.614056	NA	NA	NA
ENSG00000273416	1.33305	0.326551	0.379649	0.86014	0.389712	NA	NA	NA
ENSG00000273419	0.163256	-0.0462485	0.197122	-0.234619	0.814505	NA	NA	NA
ENSG00000273420	0	NA	NA	NA	NA	NA	NA	NA
ENSG00000273423	0	NA	NA	NA	NA	NA	NA	NA
ENSG00000273424	0	NA	NA	NA	NA	NA	NA	NA
ENSG00000273428	0	NA	NA	NA	NA	NA	NA	NA
ENSG00000273432	1.15601	-0.589509	0.353086	-1.66959	0.0950004	NA	NA	NA
ENSG00000273433	0	NA	NA	NA	NA	NA	NA	NA
ENSG00000273434	0	NA	NA	NA	NA	NA	NA	NA
ENSG00000273437	0.170292	0.0466757	0.197122	0.236786	0.812823	NA	NA	NA
ENSG00000273442	0.497955	-0.0857613	0.265496	-0.323023	0.746678	NA	NA	NA
ENSG00000273443	1.65009	-0.761986	0.383131	-1.98884	0.0467191	NA	NA	NA
ENSG00000273444	0	NA	NA	NA	NA	NA	NA	NA
ENSG00000273445	0.33197	-0.122333	0.224591	-0.544694	0.585964	NA	NA	NA
ENSG00000273447	0.666186	-0.152964	0.277419	-0.551385	0.58137	NA	NA	NA
ENSG00000273448	1.02018	0.276679	0.316265	0.874833	0.381665	NA	NA	NA
ENSG00000273449	1.63197	0.287788	0.396423	0.725961	0.467863	NA	NA	NA
ENSG00000273450	1.16948	0.0836286	0.357784	0.233741	0.815186	NA	NA	NA
ENSG00000273451	0.164406	-0.0462485	0.197122	-0.234619	0.814505	NA	NA	NA
ENSG00000273454	0.503841	0.0808896	0.252374	0.320514	0.748579	NA	NA	NA
ENSG00000273455	0.668315	0.359438	0.293234	1.22577	0.220284	NA	NA	NA
ENSG00000273461	0	NA	NA	NA	NA	NA	NA	NA
ENSG00000273464	0.33197	-0.122333	0.224591	-0.544694	0.585964	NA	NA	NA
ENSG00000273471	0	NA	NA	NA	NA	NA	NA	NA
ENSG00000273473	0.168714	-0.0462485	0.197122	-0.234619	0.814505	NA	NA	NA
ENSG00000273474	0.170292	0.0466757	0.197122	0.236786	0.812823	NA	NA	NA
ENSG00000273476	0.168714	-0.0462485	0.197122	-0.234619	0.814505	NA	NA	NA
ENSG00000273481	0	NA	NA	NA	NA	NA	NA	NA
ENSG00000273483	1.31569	0.000365784	0.366954	0.000996811	0.999205	NA	NA	NA
ENSG00000273484	0	NA	NA	NA	NA	NA	NA	NA
ENSG00000273487	0.831571	0.270164	0.327806	0.824159	0.409849	NA	NA	NA
ENSG00000273489	0.328812	-0.103996	0.208129	-0.499672	0.617306	NA	NA	NA
ENSG00000273492	0.497472	-0.0792492	0.251565	-0.315025	0.752743	NA	NA	NA
ENSG00000273493	0.164406	-0.0462485	0.197122	-0.234619	0.814505	NA	NA	NA
ENSG00000273496	0	NA	NA	NA	NA	NA	NA	NA
ENSG00000273497	0	NA	NA	NA	NA	NA	NA	NA
ENSG00000273499	0	NA	NA	NA	NA	NA	NA	NA
ENSG00000273500	0	NA	NA	NA	NA	NA	MIR6129	102465137
ENSG00000273504	0	NA	NA	NA	NA	NA	NA	NA
ENSG00000273507	0	NA	NA	NA	NA	NA	NA	NA
ENSG00000273509	0.323301	0.000277365	0.222916	0.00124426	0.999007	NA	NA	NA
ENSG00000273512	0	NA	NA	NA	NA	NA	NA	NA
ENSG00000273513	0	NA	NA	NA	NA	NA	TBC1D3K	101060351
ENSG00000273514	0	NA	NA	NA	NA	NA	FOXD4L6	653404
ENSG00000273515	0	NA	NA	NA	NA	NA	NA	NA
ENSG00000273516	0	NA	NA	NA	NA	NA	NA	NA
ENSG00000273520	0	NA	NA	NA	NA	NA	NA	NA
ENSG00000273521	0	NA	NA	NA	NA	NA	NA	NA
ENSG00000273523	0.168714	-0.0462485	0.197122	-0.234619	0.814505	NA	LOC101929657	101929657
ENSG00000273524	0	NA	NA	NA	NA	NA	NA	NA
ENSG00000273527	0	NA	NA	NA	NA	NA	NA	NA
ENSG00000273530	0	NA	NA	NA	NA	NA	NA	NA
ENSG00000273531	0.486557	-0.0748343	0.249966	-0.299378	0.764651	NA	NA	NA
ENSG00000273532	0	NA	NA	NA	NA	NA	NA	NA
ENSG00000273534	0	NA	NA	NA	NA	NA	NA	NA
ENSG00000273536	0	NA	NA	NA	NA	NA	NA	NA
ENSG00000273537	0	NA	NA	NA	NA	NA	NA	NA
ENSG00000273540	0	NA	NA	NA	NA	NA	NA	NA
ENSG00000273541	0	NA	NA	NA	NA	NA	NA	NA
ENSG00000273542	0.670743	0.275424	0.261843	1.05187	0.292861	NA	HIST1H4K	8362
ENSG00000273544	0	NA	NA	NA	NA	NA	SNORA44	677825
ENSG00000273545	0	NA	NA	NA	NA	NA	NA	NA
ENSG00000273547	0	NA	NA	NA	NA	NA	OR4F16	81399
ENSG00000273548	0	NA	NA	NA	NA	NA	NA	NA
ENSG00000273549	0	NA	NA	NA	NA	NA	NA	NA
ENSG00000273550	0	NA	NA	NA	NA	NA	NA	NA
ENSG00000273551	0.493593	0.0866362	0.264884	0.327072	0.743614	NA	NA	NA
ENSG00000273552	0	NA	NA	NA	NA	NA	NA	NA
ENSG00000273553	0	NA	NA	NA	NA	NA	NA	NA
ENSG00000273554	0.653208	-0.00428965	0.290766	-0.0147529	0.988229	NA	NA	NA
ENSG00000273555	0.163256	-0.0462485	0.197122	-0.234619	0.814505	NA	MIR6812	102465487
ENSG00000273556	0	NA	NA	NA	NA	NA	NA	NA
ENSG00000273557	0	NA	NA	NA	NA	NA	NA	NA
ENSG00000273558	0.340585	0.106997	0.210481	0.508348	0.611209	NA	NA	NA
ENSG00000273560	0	NA	NA	NA	NA	NA	NA	NA
ENSG00000273561	0	NA	NA	NA	NA	NA	NA	NA
ENSG00000273565	1.15165	-0.421067	0.361105	-1.16605	0.243593	NA	NA	NA
ENSG00000273566	0	NA	NA	NA	NA	NA	NA	NA
ENSG00000273567	0	NA	NA	NA	NA	NA	NA	NA
ENSG00000273569	0	NA	NA	NA	NA	NA	NA	NA
ENSG00000273570	0	NA	NA	NA	NA	NA	NA	NA
ENSG00000273571	0	NA	NA	NA	NA	NA	NA	NA
ENSG00000273573	0	NA	NA	NA	NA	NA	NA	NA
ENSG00000273576	1.83258	-0.0731507	0.405311	-0.18048	0.856775	NA	NA	NA
ENSG00000273577	0	NA	NA	NA	NA	NA	NA	NA
ENSG00000273580	0	NA	NA	NA	NA	NA	NA	NA
ENSG00000273581	0	NA	NA	NA	NA	NA	NA	NA
ENSG00000273582	0.168714	-0.0462485	0.197122	-0.234619	0.814505	NA	NA	NA
ENSG00000273583	0	NA	NA	NA	NA	NA	NA	NA
ENSG00000273584	0	NA	NA	NA	NA	NA	NA	NA
ENSG00000273585	0	NA	NA	NA	NA	NA	NA	NA
ENSG00000273586	0	NA	NA	NA	NA	NA	NA	NA
ENSG00000273587	0	NA	NA	NA	NA	NA	SNORA78	677844
ENSG00000273588	0	NA	NA	NA	NA	NA	NA	NA
ENSG00000273589	0	NA	NA	NA	NA	NA	NA	NA
ENSG00000273590	0.335371	0.105908	0.209469	0.505603	0.613135	NA	NA	NA
ENSG00000273591	0	NA	NA	NA	NA	NA	NA	NA
ENSG00000273593	0	NA	NA	NA	NA	NA	MIR7160	102465695
ENSG00000273595	0	NA	NA	NA	NA	NA	NA	NA
ENSG00000273596	0	NA	NA	NA	NA	NA	NA	NA
ENSG00000273597	0.332092	0.000282479	0.224823	0.00125645	0.998997	NA	NA	NA
ENSG00000273598	0.811007	-0.0796813	0.312231	-0.2552	0.798569	NA	NA	NA
ENSG00000273599	1.82797	0.0705015	0.40521	0.173987	0.861875	NA	NA	NA
ENSG00000273600	0	NA	NA	NA	NA	NA	NA	NA
ENSG00000273606	0	NA	NA	NA	NA	NA	MIR6776	102465465
ENSG00000273609	0	NA	NA	NA	NA	NA	NA	NA
ENSG00000273610	0	NA	NA	NA	NA	NA	NA	NA
ENSG00000273612	0	NA	NA	NA	NA	NA	NA	NA
ENSG00000273613	0	NA	NA	NA	NA	NA	MIR6511A4	102465684
ENSG00000273614	0	NA	NA	NA	NA	NA	NA	NA
ENSG00000273615	0.3364	0.000284957	0.225739	0.00126233	0.998993	NA	NA	NA
ENSG00000273618	0	NA	NA	NA	NA	NA	NA	NA
ENSG00000273620	0	NA	NA	NA	NA	NA	NA	NA
ENSG00000273621	0	NA	NA	NA	NA	NA	NA	NA
ENSG00000273623	0	NA	NA	NA	NA	NA	NA	NA
ENSG00000273626	0	NA	NA	NA	NA	NA	NA	NA
ENSG00000273627	0	NA	NA	NA	NA	NA	MIR4726	100616153
ENSG00000273628	0.167686	0.0466757	0.197122	0.236786	0.812823	NA	NA	NA
ENSG00000273629	0	NA	NA	NA	NA	NA	NA	NA
ENSG00000273630	0	NA	NA	NA	NA	NA	MIR6755	102465452
ENSG00000273631	0	NA	NA	NA	NA	NA	NA	NA
ENSG00000273632	0	NA	NA	NA	NA	NA	NA	NA
ENSG00000273634	0	NA	NA	NA	NA	NA	NA	NA
ENSG00000273637	0	NA	NA	NA	NA	NA	NA	NA
ENSG00000273639	0	NA	NA	NA	NA	NA	NA	NA
ENSG00000273640	0	NA	NA	NA	NA	NA	NA	NA
ENSG00000273643	0	NA	NA	NA	NA	NA	NA	NA
ENSG00000273644	0	NA	NA	NA	NA	NA	NA	NA
ENSG00000273646	0	NA	NA	NA	NA	NA	NA	NA
ENSG00000273648	0	NA	NA	NA	NA	NA	MIR8065	102465867
ENSG00000273650	0	NA	NA	NA	NA	NA	NA	NA
ENSG00000273653	0.164406	-0.0462485	0.197122	-0.234619	0.814505	NA	NA	NA
ENSG00000273657	0	NA	NA	NA	NA	NA	MIR6792	102465475
ENSG00000273658	0	NA	NA	NA	NA	NA	NA	NA
ENSG00000273659	0	NA	NA	NA	NA	NA	NA	NA
ENSG00000273662	0	NA	NA	NA	NA	NA	NA	NA
ENSG00000273663	0	NA	NA	NA	NA	NA	NA	NA
ENSG00000273664	0	NA	NA	NA	NA	NA	NA	NA
ENSG00000273665	0	NA	NA	NA	NA	NA	NA	NA
ENSG00000273667	0	NA	NA	NA	NA	NA	NA	NA
ENSG00000273668	0	NA	NA	NA	NA	NA	NA	NA
ENSG00000273672	0	NA	NA	NA	NA	NA	NA	NA
ENSG00000273674	0.332092	0.000282479	0.224823	0.00125645	0.998997	NA	NA	NA
ENSG00000273675	0	NA	NA	NA	NA	NA	NA	NA
ENSG00000273676	0	NA	NA	NA	NA	NA	NA	NA
ENSG00000273677	0	NA	NA	NA	NA	NA	NA	NA
ENSG00000273678	0	NA	NA	NA	NA	NA	NA	NA
ENSG00000273679	0.652059	-0.0038977	0.290628	-0.0134113	0.9893	NA	NA	NA
ENSG00000273682	0.3364	0.000284957	0.225739	0.00126233	0.998993	NA	NA	NA
ENSG00000273684	0	NA	NA	NA	NA	NA	MIR663A	724033
ENSG00000273685	0	NA	NA	NA	NA	NA	MIR219A2	407003
ENSG00000273687	0	NA	NA	NA	NA	NA	NA	NA
ENSG00000273689	0	NA	NA	NA	NA	NA	NA	NA
ENSG00000273690	0	NA	NA	NA	NA	NA	NA	NA
ENSG00000273691	0	NA	NA	NA	NA	NA	NA	NA
ENSG00000273692	0	NA	NA	NA	NA	NA	NA	NA
ENSG00000273693	0.168714	-0.0462485	0.197122	-0.234619	0.814505	NA	NA	NA
ENSG00000273694	0	NA	NA	NA	NA	NA	NA	NA
ENSG00000273695	0	NA	NA	NA	NA	NA	MIR6084	102464833
ENSG00000273696	0	NA	NA	NA	NA	NA	CT45A7	101060211
ENSG00000273697	0	NA	NA	NA	NA	NA	NA	NA
ENSG00000273698	0	NA	NA	NA	NA	NA	NA	NA
ENSG00000273699	0	NA	NA	NA	NA	NA	NA	NA
ENSG00000273700	0	NA	NA	NA	NA	NA	MIR6760	102465455
ENSG00000273701	0	NA	NA	NA	NA	NA	NA	NA
ENSG00000273703	0	NA	NA	NA	NA	NA	HIST1H2BM	8342
ENSG00000273704	0	NA	NA	NA	NA	NA	NA	NA
ENSG00000273705	0	NA	NA	NA	NA	NA	MIR6843	102465508
ENSG00000273709	0	NA	NA	NA	NA	NA	NA	NA
ENSG00000273710	0	NA	NA	NA	NA	NA	NA	NA
ENSG00000273711	1.0061	0.00504092	0.330544	0.0152504	0.987832	NA	NA	NA
ENSG00000273716	0	NA	NA	NA	NA	NA	NA	NA
ENSG00000273717	0	NA	NA	NA	NA	NA	NA	NA
ENSG00000273719	0	NA	NA	NA	NA	NA	NA	NA
ENSG00000273720	0	NA	NA	NA	NA	NA	NA	NA
ENSG00000273721	0	NA	NA	NA	NA	NA	NA	NA
ENSG00000273724	0	NA	NA	NA	NA	NA	NA	NA
ENSG00000273725	0	NA	NA	NA	NA	NA	NA	NA
ENSG00000273727	0	NA	NA	NA	NA	NA	NA	NA
ENSG00000273730	0	NA	NA	NA	NA	NA	RNA5-8S5	100008587
ENSG00000273731	0	NA	NA	NA	NA	NA	NA	NA
ENSG00000273732	0	NA	NA	NA	NA	NA	NA	NA
ENSG00000273733	1.65366	-0.625438	0.395444	-1.58161	0.113739	NA	NA	NA
ENSG00000273734	0	NA	NA	NA	NA	NA	NA	NA
ENSG00000273736	0	NA	NA	NA	NA	NA	NA	NA
ENSG00000273739	0	NA	NA	NA	NA	NA	NA	NA
ENSG00000273742	0	NA	NA	NA	NA	NA	MIR6075	102466103
ENSG00000273743	0	NA	NA	NA	NA	NA	NA	NA
ENSG00000273744	0	NA	NA	NA	NA	NA	NA	NA
ENSG00000273745	0	NA	NA	NA	NA	NA	MIR6870	102465525
ENSG00000273746	0	NA	NA	NA	NA	NA	NA	NA
ENSG00000273747	0.980762	0.447703	0.318688	1.40483	0.160072	NA	NA	NA
ENSG00000273750	0	NA	NA	NA	NA	NA	NA	NA
ENSG00000273751	0	NA	NA	NA	NA	NA	NA	NA
ENSG00000273754	0	NA	NA	NA	NA	NA	NA	NA
ENSG00000273756	0	NA	NA	NA	NA	NA	NA	NA
ENSG00000273758	0	NA	NA	NA	NA	NA	MIR6790	102465473
ENSG00000273759	1.48635	-0.408916	0.394893	-1.03551	0.300431	NA	NA	NA
ENSG00000273762	0	NA	NA	NA	NA	NA	NA	NA
ENSG00000273763	1.66701	-0.14097	0.40091	-0.351624	0.72512	NA	NA	NA
ENSG00000273765	0	NA	NA	NA	NA	NA	NA	NA
ENSG00000273766	0	NA	NA	NA	NA	NA	NA	NA
ENSG00000273767	0	NA	NA	NA	NA	NA	NA	NA
ENSG00000273768	0.170292	0.0466757	0.197122	0.236786	0.812823	NA	NA	NA
ENSG00000273769	0	NA	NA	NA	NA	NA	LCA10	100996465
ENSG00000273771	1.84804	0.197156	0.394399	0.49989	0.617153	NA	NA	NA
ENSG00000273773	0	NA	NA	NA	NA	NA	NA	NA
ENSG00000273774	0	NA	NA	NA	NA	NA	NA	NA
ENSG00000273776	0	NA	NA	NA	NA	NA	MIR6126	102465134
ENSG00000273778	0	NA	NA	NA	NA	NA	MIR6765	102465458
ENSG00000273781	0.164406	-0.0462485	0.197122	-0.234619	0.814505	NA	NA	NA
ENSG00000273782	0	NA	NA	NA	NA	NA	NA	NA
ENSG00000273784	0.99991	-0.159247	0.342951	-0.464345	0.642401	NA	NA	NA
ENSG00000273786	0.492014	-0.086573	0.264729	-0.327025	0.743649	NA	NA	NA
ENSG00000273787	0	NA	NA	NA	NA	NA	NA	NA
ENSG00000273788	0	NA	NA	NA	NA	NA	NA	NA
ENSG00000273789	0	NA	NA	NA	NA	NA	NA	NA
ENSG00000273790	0	NA	NA	NA	NA	NA	NA	NA
ENSG00000273791	0	NA	NA	NA	NA	NA	NA	NA
ENSG00000273792	0	NA	NA	NA	NA	NA	NA	NA
ENSG00000273795	0	NA	NA	NA	NA	NA	NA	NA
ENSG00000273797	0.340585	0.106997	0.210481	0.508348	0.611209	NA	NA	NA
ENSG00000273798	0	NA	NA	NA	NA	NA	NA	NA
ENSG00000273800	0	NA	NA	NA	NA	NA	NA	NA
ENSG00000273801	0	NA	NA	NA	NA	NA	NA	NA
ENSG00000273804	0	NA	NA	NA	NA	NA	NA	NA
ENSG00000273805	0.825188	-0.428833	0.314301	-1.3644	0.172441	NA	NA	NA
ENSG00000273806	0	NA	NA	NA	NA	NA	NA	NA
ENSG00000273809	0	NA	NA	NA	NA	NA	NA	NA
ENSG00000273810	0	NA	NA	NA	NA	NA	NA	NA
ENSG00000273811	0	NA	NA	NA	NA	NA	NA	NA
ENSG00000273812	0	NA	NA	NA	NA	NA	NA	NA
ENSG00000273813	0	NA	NA	NA	NA	NA	NA	NA
ENSG00000273815	0	NA	NA	NA	NA	NA	NA	NA
ENSG00000273816	0	NA	NA	NA	NA	NA	NA	NA
ENSG00000273817	0	NA	NA	NA	NA	NA	NA	NA
ENSG00000273818	0	NA	NA	NA	NA	NA	NA	NA
ENSG00000273819	0.490381	0.228471	0.252026	0.906539	0.364651	NA	NA	NA
ENSG00000273823	0.488856	-0.0757584	0.250303	-0.302667	0.762144	NA	NA	NA
ENSG00000273824	0	NA	NA	NA	NA	NA	NA	NA
ENSG00000273825	0	NA	NA	NA	NA	NA	NA	NA
ENSG00000273826	0	NA	NA	NA	NA	NA	MIR6861	102465519
ENSG00000273828	0.326513	-0.103498	0.207658	-0.498403	0.6182	NA	NA	NA
ENSG00000273829	0	NA	NA	NA	NA	NA	NA	NA
ENSG00000273830	0	NA	NA	NA	NA	NA	MIR7843	102465832
ENSG00000273832	0	NA	NA	NA	NA	NA	NA	NA
ENSG00000273834	0	NA	NA	NA	NA	NA	MIR612	693197
ENSG00000273835	0	NA	NA	NA	NA	NA	SNORD115-13	100033450
ENSG00000273836	0	NA	NA	NA	NA	NA	MIR6842	102465507
ENSG00000273837	0	NA	NA	NA	NA	NA	NA	NA
ENSG00000273838	0	NA	NA	NA	NA	NA	NA	NA
ENSG00000273840	0	NA	NA	NA	NA	NA	NA	NA
ENSG00000273842	0	NA	NA	NA	NA	NA	NA	NA
ENSG00000273843	0	NA	NA	NA	NA	NA	NA	NA
ENSG00000273844	0	NA	NA	NA	NA	NA	NA	NA
ENSG00000273846	0	NA	NA	NA	NA	NA	NA	NA
ENSG00000273848	0	NA	NA	NA	NA	NA	MIR7847	102465993
ENSG00000273849	0	NA	NA	NA	NA	NA	NA	NA
ENSG00000273851	0	NA	NA	NA	NA	NA	NA	NA
ENSG00000273853	0	NA	NA	NA	NA	NA	NA	NA
ENSG00000273854	0	NA	NA	NA	NA	NA	NA	NA
ENSG00000273855	0.664491	0.00403874	0.29211	0.0138261	0.988969	NA	NA	NA
ENSG00000273857	0	NA	NA	NA	NA	NA	NA	NA
ENSG00000273858	0	NA	NA	NA	NA	NA	NA	NA
ENSG00000273860	0	NA	NA	NA	NA	NA	NA	NA
ENSG00000273862	0	NA	NA	NA	NA	NA	NA	NA
ENSG00000273863	0	NA	NA	NA	NA	NA	NA	NA
ENSG00000273866	0.32773	0.121925	0.223761	0.544888	0.58583	NA	NA	NA
ENSG00000273868	0	NA	NA	NA	NA	NA	MIR4458	100616142
ENSG00000273870	0	NA	NA	NA	NA	NA	NA	NA
ENSG00000273872	0	NA	NA	NA	NA	NA	NA	NA
ENSG00000273874	0	NA	NA	NA	NA	NA	MIR6859-2	102465909
ENSG00000273876	0	NA	NA	NA	NA	NA	NA	NA
ENSG00000273877	0	NA	NA	NA	NA	NA	LOC105373373	105373373
ENSG00000273878	0	NA	NA	NA	NA	NA	MIR9-2	407047
ENSG00000273879	0	NA	NA	NA	NA	NA	MIR6511B1	102465429
ENSG00000273882	0	NA	NA	NA	NA	NA	MIR8066	102465868
ENSG00000273885	0	NA	NA	NA	NA	NA	NA	NA
ENSG00000273886	0	NA	NA	NA	NA	NA	NA	NA
ENSG00000273890	0	NA	NA	NA	NA	NA	NA	NA
ENSG00000273891	0	NA	NA	NA	NA	NA	NA	NA
ENSG00000273892	0	NA	NA	NA	NA	NA	MIR6886	102465534
ENSG00000273894	0	NA	NA	NA	NA	NA	NA	NA
ENSG00000273895	0	NA	NA	NA	NA	NA	MIR497	574456
ENSG00000273897	0.498628	0.0789443	0.251643	0.313715	0.753737	NA	NA	NA
ENSG00000273898	0	NA	NA	NA	NA	NA	MIR6798	102466738
ENSG00000273900	0	NA	NA	NA	NA	NA	NA	NA
ENSG00000273901	1.641	-0.00105281	0.406631	-0.00258911	0.997934	NA	NA	NA
ENSG00000273902	0	NA	NA	NA	NA	NA	NA	NA
ENSG00000273903	0.167686	0.0466757	0.197122	0.236786	0.812823	NA	NA	NA
ENSG00000273904	0	NA	NA	NA	NA	NA	NA	NA
ENSG00000273906	0	NA	NA	NA	NA	NA	NA	NA
ENSG00000273907	0	NA	NA	NA	NA	NA	NA	NA
ENSG00000273908	0	NA	NA	NA	NA	NA	NA	NA
ENSG00000273910	0.168714	-0.0462485	0.197122	-0.234619	0.814505	NA	NA	NA
ENSG00000273912	0	NA	NA	NA	NA	NA	MIR8068	102466876
ENSG00000273913	0	NA	NA	NA	NA	NA	NA	NA
ENSG00000273915	0	NA	NA	NA	NA	NA	MIR451A	574411
ENSG00000273917	0	NA	NA	NA	NA	NA	NA	NA
ENSG00000273919	0	NA	NA	NA	NA	NA	NA	NA
ENSG00000273920	0.830592	-0.244709	0.313766	-0.77991	0.435444	NA	NA	NA
ENSG00000273923	0	NA	NA	NA	NA	NA	NA	NA
ENSG00000273924	0	NA	NA	NA	NA	NA	NA	NA
ENSG00000273925	0.163256	-0.0462485	0.197122	-0.234619	0.814505	NA	NA	NA
ENSG00000273926	0	NA	NA	NA	NA	NA	NA	NA
ENSG00000273927	0	NA	NA	NA	NA	NA	NA	NA
ENSG00000273930	0	NA	NA	NA	NA	NA	NA	NA
ENSG00000273932	0.330337	0.122536	0.224283	0.546344	0.584829	NA	MIR6877	102465528
ENSG00000273933	0	NA	NA	NA	NA	NA	NA	NA
ENSG00000273937	0	NA	NA	NA	NA	NA	NA	NA
ENSG00000273939	0	NA	NA	NA	NA	NA	NA	NA
ENSG00000273940	0	NA	NA	NA	NA	NA	NA	NA
ENSG00000273941	0	NA	NA	NA	NA	NA	NA	NA
ENSG00000273942	0	NA	NA	NA	NA	NA	NA	NA
ENSG00000273945	0	NA	NA	NA	NA	NA	MIR6853	102466201
ENSG00000273946	0	NA	NA	NA	NA	NA	NA	NA
ENSG00000273948	0	NA	NA	NA	NA	NA	NA	NA
ENSG00000273949	0	NA	NA	NA	NA	NA	NA	NA
ENSG00000273950	0	NA	NA	NA	NA	NA	NA	NA
ENSG00000273951	0.503412	-0.0877883	0.266264	-0.329704	0.741624	NA	NA	NA
ENSG00000273952	0	NA	NA	NA	NA	NA	NA	NA
ENSG00000273956	0	NA	NA	NA	NA	NA	NA	NA
ENSG00000273957	0	NA	NA	NA	NA	NA	NA	NA
ENSG00000273958	0	NA	NA	NA	NA	NA	NA	NA
ENSG00000273960	0	NA	NA	NA	NA	NA	NA	NA
ENSG00000273961	0	NA	NA	NA	NA	NA	NA	NA
ENSG00000273962	0	NA	NA	NA	NA	NA	NA	NA
ENSG00000273963	0	NA	NA	NA	NA	NA	NA	NA
ENSG00000273964	0	NA	NA	NA	NA	NA	NA	NA
ENSG00000273965	0	NA	NA	NA	NA	NA	NA	NA
ENSG00000273966	0	NA	NA	NA	NA	NA	NA	NA
ENSG00000273971	0	NA	NA	NA	NA	NA	NA	NA
ENSG00000273972	0.32445	0.000278038	0.223168	0.00124587	0.999006	NA	NA	NA
ENSG00000273973	0.497526	-0.231447	0.253097	-0.914458	0.360476	NA	NA	NA
ENSG00000273974	0	NA	NA	NA	NA	NA	NA	NA
ENSG00000273975	0	NA	NA	NA	NA	NA	NA	NA
ENSG00000273976	0	NA	NA	NA	NA	NA	GOLGA6L1	283767
ENSG00000273977	0	NA	NA	NA	NA	NA	NA	NA
ENSG00000273978	0	NA	NA	NA	NA	NA	NA	NA
ENSG00000273979	0	NA	NA	NA	NA	NA	NA	NA
ENSG00000273980	1.16475	-0.420061	0.362046	-1.16024	0.24595	NA	NA	NA
ENSG00000273981	0	NA	NA	NA	NA	NA	NA	NA
ENSG00000273982	0	NA	NA	NA	NA	NA	NA	NA
ENSG00000273983	0.50772	-0.0794467	0.253038	-0.313971	0.753543	NA	HIST1H3G	8355
ENSG00000273985	0	NA	NA	NA	NA	NA	MIR6875	102466755
ENSG00000273986	0	NA	NA	NA	NA	NA	NA	NA
ENSG00000273987	1.16577	-0.577612	0.350393	-1.64847	0.099257	NA	NA	NA
ENSG00000273988	0	NA	NA	NA	NA	NA	NA	NA
ENSG00000273989	0.163256	-0.0462485	0.197122	-0.234619	0.814505	NA	NA	NA
ENSG00000273994	0	NA	NA	NA	NA	NA	NA	NA
ENSG00000273996	0	NA	NA	NA	NA	NA	NA	NA
ENSG00000273997	0	NA	NA	NA	NA	NA	NA	NA
ENSG00000273998	0.484494	0.0737476	0.249744	0.295293	0.76777	NA	NA	NA
ENSG00000273999	0	NA	NA	NA	NA	NA	NA	NA
ENSG00000274001	0	NA	NA	NA	NA	NA	NA	NA
ENSG00000274002	0.335371	0.105908	0.209469	0.505603	0.613135	NA	NA	NA
ENSG00000274004	0	NA	NA	NA	NA	NA	NA	NA
ENSG00000274006	0	NA	NA	NA	NA	NA	NA	NA
ENSG00000274008	0.480133	0.193226	0.234044	0.825597	0.409033	NA	NA	NA
ENSG00000274010	0	NA	NA	NA	NA	NA	NA	NA
ENSG00000274011	0	NA	NA	NA	NA	NA	NA	NA
ENSG00000274012	0.337978	0.124305	0.225785	0.550544	0.581947	NA	RN7SL2	378706
ENSG00000274013	0	NA	NA	NA	NA	NA	NA	NA
ENSG00000274014	0	NA	NA	NA	NA	NA	NA	NA
ENSG00000274016	0	NA	NA	NA	NA	NA	NA	NA
ENSG00000274017	0	NA	NA	NA	NA	NA	NA	NA
ENSG00000274019	0	NA	NA	NA	NA	NA	NA	NA
ENSG00000274022	0	NA	NA	NA	NA	NA	NA	NA
ENSG00000274023	0	NA	NA	NA	NA	NA	NA	NA
ENSG00000274024	0.168714	-0.0462485	0.197122	-0.234619	0.814505	NA	NA	NA
ENSG00000274025	0	NA	NA	NA	NA	NA	MIR3670-4	103504740
ENSG00000274027	0	NA	NA	NA	NA	NA	NA	NA
ENSG00000274028	0	NA	NA	NA	NA	NA	NA	NA
ENSG00000274029	0.337978	0.124305	0.225785	0.550544	0.581947	NA	NA	NA
ENSG00000274030	0	NA	NA	NA	NA	NA	NA	NA
ENSG00000274031	0.326513	-0.103498	0.207658	-0.498403	0.6182	NA	NA	NA
ENSG00000274033	0	NA	NA	NA	NA	NA	NA	NA
ENSG00000274034	0	NA	NA	NA	NA	NA	MIR6813	102466741
ENSG00000274037	0	NA	NA	NA	NA	NA	NA	NA
ENSG00000274038	0.330942	0.000281814	0.224576	0.00125487	0.998999	NA	NA	NA
ENSG00000274043	0	NA	NA	NA	NA	NA	NA	NA
ENSG00000274044	0	NA	NA	NA	NA	NA	NA	NA
ENSG00000274046	0	NA	NA	NA	NA	NA	NA	NA
ENSG00000274049	0	NA	NA	NA	NA	NA	INO80B-WBP1	100532735
ENSG00000274051	0.167686	0.0466757	0.197122	0.236786	0.812823	NA	NA	NA
ENSG00000274052	0	NA	NA	NA	NA	NA	NA	NA
ENSG00000274054	0	NA	NA	NA	NA	NA	MIR4727	100616416
ENSG00000274055	0	NA	NA	NA	NA	NA	NA	NA
ENSG00000274056	0	NA	NA	NA	NA	NA	MIR6507	102465253
ENSG00000274057	0	NA	NA	NA	NA	NA	NA	NA
ENSG00000274059	0	NA	NA	NA	NA	NA	NA	NA
ENSG00000274060	0	NA	NA	NA	NA	NA	MIR6724-2	103504727
ENSG00000274061	0	NA	NA	NA	NA	NA	NA	NA
ENSG00000274062	0	NA	NA	NA	NA	NA	NA	NA
ENSG00000274064	0	NA	NA	NA	NA	NA	NA	NA
ENSG00000274065	0	NA	NA	NA	NA	NA	NA	NA
ENSG00000274066	0	NA	NA	NA	NA	NA	MIR6514	102465257
ENSG00000274067	0	NA	NA	NA	NA	NA	NA	NA
ENSG00000274068	0	NA	NA	NA	NA	NA	NA	NA
ENSG00000274072	0	NA	NA	NA	NA	NA	NA	NA
ENSG00000274074	0	NA	NA	NA	NA	NA	NA	NA
ENSG00000274075	0	NA	NA	NA	NA	NA	NA	NA
ENSG00000274076	0	NA	NA	NA	NA	NA	NA	NA
ENSG00000274077	0	NA	NA	NA	NA	NA	NA	NA
ENSG00000274079	0	NA	NA	NA	NA	NA	NA	NA
ENSG00000274080	0	NA	NA	NA	NA	NA	NA	NA
ENSG00000274083	0	NA	NA	NA	NA	NA	MIR6837	102466985
ENSG00000274085	0	NA	NA	NA	NA	NA	NA	NA
ENSG00000274086	0	NA	NA	NA	NA	NA	NA	NA
ENSG00000274087	0	NA	NA	NA	NA	NA	NA	NA
ENSG00000274090	0	NA	NA	NA	NA	NA	NA	NA
ENSG00000274091	0	NA	NA	NA	NA	NA	SNORD1C	677850
ENSG00000274092	0.167686	0.0466757	0.197122	0.236786	0.812823	NA	NA	NA
ENSG00000274093	0	NA	NA	NA	NA	NA	NA	NA
ENSG00000274094	0	NA	NA	NA	NA	NA	MIR6845	102466748
ENSG00000274095	0	NA	NA	NA	NA	NA	NA	NA
ENSG00000274096	0	NA	NA	NA	NA	NA	NA	NA
ENSG00000274097	0	NA	NA	NA	NA	NA	NA	NA
ENSG00000274098	0	NA	NA	NA	NA	NA	NA	NA
ENSG00000274099	0	NA	NA	NA	NA	NA	NA	NA
ENSG00000274100	0.480133	0.193226	0.234044	0.825597	0.409033	NA	NA	NA
ENSG00000274102	0	NA	NA	NA	NA	NA	OR4M2	390538
ENSG00000274103	0	NA	NA	NA	NA	NA	NA	NA
ENSG00000274105	0.160044	0.0466757	0.197122	0.236786	0.812823	NA	NA	NA
ENSG00000274111	0	NA	NA	NA	NA	NA	MIR6777	102465466
ENSG00000274114	0	NA	NA	NA	NA	NA	NA	NA
ENSG00000274115	0	NA	NA	NA	NA	NA	MIR6081	102466518
ENSG00000274116	0	NA	NA	NA	NA	NA	NA	NA
ENSG00000274117	0	NA	NA	NA	NA	NA	NA	NA
ENSG00000274118	0	NA	NA	NA	NA	NA	NA	NA
ENSG00000274121	0	NA	NA	NA	NA	NA	NA	NA
ENSG00000274124	0	NA	NA	NA	NA	NA	NA	NA
ENSG00000274127	0	NA	NA	NA	NA	NA	NA	NA
ENSG00000274128	0	NA	NA	NA	NA	NA	NA	NA
ENSG00000274133	0	NA	NA	NA	NA	NA	NA	NA
ENSG00000274134	0	NA	NA	NA	NA	NA	MIR6774	102466732
ENSG00000274135	0	NA	NA	NA	NA	NA	NA	NA
ENSG00000274139	0	NA	NA	NA	NA	NA	NA	NA
ENSG00000274140	0	NA	NA	NA	NA	NA	MIR6073	102464826
ENSG00000274141	0	NA	NA	NA	NA	NA	NA	NA
ENSG00000274149	0	NA	NA	NA	NA	NA	NA	NA
ENSG00000274150	0	NA	NA	NA	NA	NA	NA	NA
ENSG00000274151	0	NA	NA	NA	NA	NA	NA	NA
ENSG00000274152	0	NA	NA	NA	NA	NA	NA	NA
ENSG00000274153	0	NA	NA	NA	NA	NA	MIR6727	102465435
ENSG00000274154	0	NA	NA	NA	NA	NA	NA	NA
ENSG00000274155	0	NA	NA	NA	NA	NA	NA	NA
ENSG00000274156	0	NA	NA	NA	NA	NA	NA	NA
ENSG00000274157	0	NA	NA	NA	NA	NA	NA	NA
ENSG00000274159	0	NA	NA	NA	NA	NA	NA	NA
ENSG00000274160	0	NA	NA	NA	NA	NA	NA	NA
ENSG00000274162	0	NA	NA	NA	NA	NA	NA	NA
ENSG00000274164	0.167686	0.0466757	0.197122	0.236786	0.812823	NA	NA	NA
ENSG00000274167	0	NA	NA	NA	NA	NA	NA	NA
ENSG00000274168	0	NA	NA	NA	NA	NA	NA	NA
ENSG00000274170	0	NA	NA	NA	NA	NA	NA	NA
ENSG00000274172	0	NA	NA	NA	NA	NA	MIR8071-1	102465871
ENSG00000274173	0.665519	-0.165799	0.293027	-0.565813	0.571521	NA	NA	NA
ENSG00000274175	0	NA	NA	NA	NA	NA	NA	NA
ENSG00000274177	0.164406	-0.0462485	0.197122	-0.234619	0.814505	NA	NA	NA
ENSG00000274178	0	NA	NA	NA	NA	NA	NA	NA
ENSG00000274181	0	NA	NA	NA	NA	NA	NA	NA
ENSG00000274182	0	NA	NA	NA	NA	NA	NA	NA
ENSG00000274183	0	NA	NA	NA	NA	NA	H2AFB1	474382
ENSG00000274184	0.168714	-0.0462485	0.197122	-0.234619	0.814505	NA	NA	NA
ENSG00000274186	0	NA	NA	NA	NA	NA	NA	NA
ENSG00000274188	0	NA	NA	NA	NA	NA	NA	NA
ENSG00000274190	0	NA	NA	NA	NA	NA	NA	NA
ENSG00000274191	0.168714	-0.0462485	0.197122	-0.234619	0.814505	NA	NA	NA
ENSG00000274196	0	NA	NA	NA	NA	NA	FAM197Y2P	252946
ENSG00000274197	0	NA	NA	NA	NA	NA	NA	NA
ENSG00000274198	0	NA	NA	NA	NA	NA	NA	NA
ENSG00000274199	0	NA	NA	NA	NA	NA	NA	NA
ENSG00000274200	0	NA	NA	NA	NA	NA	NA	NA
ENSG00000274202	0	NA	NA	NA	NA	NA	NA	NA
ENSG00000274203	0	NA	NA	NA	NA	NA	MIR6513	102465256
ENSG00000274204	0.848305	0.0715036	0.30003	0.238321	0.811632	NA	NA	NA
ENSG00000274206	0	NA	NA	NA	NA	NA	NA	NA
ENSG00000274207	0	NA	NA	NA	NA	NA	NA	NA
ENSG00000274209	0.500806	-0.0875381	0.265923	-0.329186	0.742015	NA	ANTXRL	195977
ENSG00000274210	0	NA	NA	NA	NA	NA	NA	NA
ENSG00000274212	0	NA	NA	NA	NA	NA	NA	NA
ENSG00000274214	1.33576	-0.445804	0.361862	-1.23197	0.217958	NA	NA	NA
ENSG00000274215	0.164406	-0.0462485	0.197122	-0.234619	0.814505	NA	NA	NA
ENSG00000274216	0	NA	NA	NA	NA	NA	NA	NA
ENSG00000274219	0	NA	NA	NA	NA	NA	NA	NA
ENSG00000274222	0	NA	NA	NA	NA	NA	NA	NA
ENSG00000274223	0	NA	NA	NA	NA	NA	NA	NA
ENSG00000274224	0	NA	NA	NA	NA	NA	NA	NA
ENSG00000274225	0	NA	NA	NA	NA	NA	NA	NA
ENSG00000274226	0	NA	NA	NA	NA	NA	TBC1D3H	729877
ENSG00000274228	0	NA	NA	NA	NA	NA	NA	NA
ENSG00000274230	0	NA	NA	NA	NA	NA	NA	NA
ENSG00000274231	0	NA	NA	NA	NA	NA	NA	NA
ENSG00000274234	0	NA	NA	NA	NA	NA	NA	NA
ENSG00000274235	0	NA	NA	NA	NA	NA	NA	NA
ENSG00000274237	0.82416	-0.237742	0.313391	-0.758611	0.448086	NA	NA	NA
ENSG00000274238	0	NA	NA	NA	NA	NA	NA	NA
ENSG00000274241	0	NA	NA	NA	NA	NA	NA	NA
ENSG00000274242	0	NA	NA	NA	NA	NA	NA	NA
ENSG00000274244	0	NA	NA	NA	NA	NA	NA	NA
ENSG00000274245	0	NA	NA	NA	NA	NA	NA	NA
ENSG00000274246	0	NA	NA	NA	NA	NA	NA	NA
ENSG00000274250	0	NA	NA	NA	NA	NA	MIR29B1	407024
ENSG00000274251	0.320088	0.102577	0.206337	0.497133	0.619096	NA	NA	NA
ENSG00000274252	0	NA	NA	NA	NA	NA	GGT2	728441
ENSG00000274253	0.163256	-0.0462485	0.197122	-0.234619	0.814505	NA	LOC283683	283683
ENSG00000274255	0	NA	NA	NA	NA	NA	NA	NA
ENSG00000274256	0	NA	NA	NA	NA	NA	NA	NA
ENSG00000274258	0.330337	0.122536	0.224283	0.546344	0.584829	NA	MIR6728	102465436
ENSG00000274259	1.50067	0.079819	0.388999	0.205191	0.837423	NA	NA	NA
ENSG00000274261	0	NA	NA	NA	NA	NA	NA	NA
ENSG00000274263	0	NA	NA	NA	NA	NA	MIR7702	102465800
ENSG00000274264	0	NA	NA	NA	NA	NA	NA	NA
ENSG00000274266	0	NA	NA	NA	NA	NA	SNORA73A	6080
ENSG00000274268	0	NA	NA	NA	NA	NA	NA	NA
ENSG00000274269	0	NA	NA	NA	NA	NA	NA	NA
ENSG00000274274	0.170292	0.0466757	0.197122	0.236786	0.812823	NA	GAGE2C	2574
ENSG00000274275	0	NA	NA	NA	NA	NA	NA	NA
ENSG00000274276	1.99874	0.00279792	0.415701	0.00673061	0.99463	NA	CBSL	102724560
ENSG00000274277	0	NA	NA	NA	NA	NA	NA	NA
ENSG00000274278	0	NA	NA	NA	NA	NA	NA	NA
ENSG00000274279	0	NA	NA	NA	NA	NA	NA	NA
ENSG00000274280	0	NA	NA	NA	NA	NA	MIR6069	102464824
ENSG00000274281	0	NA	NA	NA	NA	NA	NA	NA
ENSG00000274282	0	NA	NA	NA	NA	NA	NA	NA
ENSG00000274284	0	NA	NA	NA	NA	NA	NA	NA
ENSG00000274285	0	NA	NA	NA	NA	NA	NA	NA
ENSG00000274286	0	NA	NA	NA	NA	NA	ADRA2B	151
ENSG00000274289	0	NA	NA	NA	NA	NA	NA	NA
ENSG00000274292	1.97351	-0.594639	0.415248	-1.43201	0.152141	NA	NA	NA
ENSG00000274293	0	NA	NA	NA	NA	NA	NA	NA
ENSG00000274294	0	NA	NA	NA	NA	NA	NA	NA
ENSG00000274295	0.168714	-0.0462485	0.197122	-0.234619	0.814505	NA	NA	NA
ENSG00000274297	0	NA	NA	NA	NA	NA	NA	NA
ENSG00000274298	0	NA	NA	NA	NA	NA	MIR6743	102465445
ENSG00000274299	0	NA	NA	NA	NA	NA	NA	NA
ENSG00000274300	0.160044	0.0466757	0.197122	0.236786	0.812823	NA	MIR6864	102465521
ENSG00000274301	0	NA	NA	NA	NA	NA	MIR3179-1	100422960
ENSG00000274302	0	NA	NA	NA	NA	NA	NA	NA
ENSG00000274303	0.163256	-0.0462485	0.197122	-0.234619	0.814505	NA	NA	NA
ENSG00000274304	0	NA	NA	NA	NA	NA	MIR7108	102466806
ENSG00000274306	0	NA	NA	NA	NA	NA	MIR5088	100847074
ENSG00000274308	0	NA	NA	NA	NA	NA	NA	NA
ENSG00000274309	0	NA	NA	NA	NA	NA	SNORA71E	677821
ENSG00000274310	0	NA	NA	NA	NA	NA	NA	NA
ENSG00000274312	0	NA	NA	NA	NA	NA	NA	NA
ENSG00000274314	0	NA	NA	NA	NA	NA	MIR6749	102466727
ENSG00000274315	1.63596	-0.584366	0.385882	-1.51436	0.129934	NA	NA	NA
ENSG00000274316	0	NA	NA	NA	NA	NA	NA	NA
ENSG00000274317	0	NA	NA	NA	NA	NA	NA	NA
ENSG00000274318	0	NA	NA	NA	NA	NA	NA	NA
ENSG00000274319	0	NA	NA	NA	NA	NA	NA	NA
ENSG00000274321	0	NA	NA	NA	NA	NA	NA	NA
ENSG00000274322	0	NA	NA	NA	NA	NA	NA	NA
ENSG00000274325	0	NA	NA	NA	NA	NA	MIR600	693185
ENSG00000274326	0	NA	NA	NA	NA	NA	NA	NA
ENSG00000274328	0	NA	NA	NA	NA	NA	NA	NA
ENSG00000274329	0	NA	NA	NA	NA	NA	NA	NA
ENSG00000274330	0	NA	NA	NA	NA	NA	NA	NA
ENSG00000274331	0.328758	0.000280549	0.224106	0.00125186	0.999001	NA	NA	NA
ENSG00000274335	0	NA	NA	NA	NA	NA	NA	NA
ENSG00000274340	0.326513	-0.103498	0.207658	-0.498403	0.6182	NA	NA	NA
ENSG00000274341	0.167686	0.0466757	0.197122	0.236786	0.812823	NA	NA	NA
ENSG00000274342	0	NA	NA	NA	NA	NA	NA	NA
ENSG00000274343	0	NA	NA	NA	NA	NA	NA	NA
ENSG00000274344	0	NA	NA	NA	NA	NA	NA	NA
ENSG00000274346	0.163256	-0.0462485	0.197122	-0.234619	0.814505	NA	NA	NA
ENSG00000274347	0	NA	NA	NA	NA	NA	NA	NA
ENSG00000274350	0	NA	NA	NA	NA	NA	NA	NA
ENSG00000274351	0	NA	NA	NA	NA	NA	NA	NA
ENSG00000274353	0	NA	NA	NA	NA	NA	NA	NA
ENSG00000274354	0	NA	NA	NA	NA	NA	NA	NA
ENSG00000274355	0	NA	NA	NA	NA	NA	NA	NA
ENSG00000274356	0	NA	NA	NA	NA	NA	NA	NA
ENSG00000274357	0	NA	NA	NA	NA	NA	NA	NA
ENSG00000274363	0.50772	-0.0794467	0.253038	-0.313971	0.753543	NA	NA	NA
ENSG00000274364	0.170292	0.0466757	0.197122	0.236786	0.812823	NA	NA	NA
ENSG00000274365	0	NA	NA	NA	NA	NA	NA	NA
ENSG00000274366	0	NA	NA	NA	NA	NA	NA	NA
ENSG00000274367	0	NA	NA	NA	NA	NA	NA	NA
ENSG00000274368	0	NA	NA	NA	NA	NA	NA	NA
ENSG00000274369	0	NA	NA	NA	NA	NA	NA	NA
ENSG00000274372	0.330942	0.000281814	0.224576	0.00125487	0.998999	NA	NA	NA
ENSG00000274373	0	NA	NA	NA	NA	NA	NA	NA
ENSG00000274374	0	NA	NA	NA	NA	NA	NA	NA
ENSG00000274376	0	NA	NA	NA	NA	NA	ADAMTS7P1	390660
ENSG00000274377	0	NA	NA	NA	NA	NA	NA	NA
ENSG00000274378	0	NA	NA	NA	NA	NA	NA	NA
ENSG00000274379	0	NA	NA	NA	NA	NA	NA	NA
ENSG00000274380	0	NA	NA	NA	NA	NA	MIR6801	102466984
ENSG00000274381	0	NA	NA	NA	NA	NA	NA	NA
ENSG00000274383	0.647751	-0.00244357	0.290108	-0.00842297	0.99328	NA	NA	NA
ENSG00000274385	0	NA	NA	NA	NA	NA	NA	NA
ENSG00000274386	1.49254	0.388708	0.38729	1.00366	0.315543	NA	NA	NA
ENSG00000274387	0	NA	NA	NA	NA	NA	NA	NA
ENSG00000274388	0	NA	NA	NA	NA	NA	NA	NA
ENSG00000274389	0	NA	NA	NA	NA	NA	MIR302B	442894
ENSG00000274390	0	NA	NA	NA	NA	NA	MIR6885	102465533
ENSG00000274391	0.167686	0.0466757	0.197122	0.236786	0.812823	NA	TPTE	7179
ENSG00000274393	0	NA	NA	NA	NA	NA	NA	NA
ENSG00000274395	0	NA	NA	NA	NA	NA	NA	NA
ENSG00000274396	0	NA	NA	NA	NA	NA	NA	NA
ENSG00000274397	0	NA	NA	NA	NA	NA	NA	NA
ENSG00000274398	0	NA	NA	NA	NA	NA	NA	NA
ENSG00000274400	0.163256	-0.0462485	0.197122	-0.234619	0.814505	NA	NA	NA
ENSG00000274403	0	NA	NA	NA	NA	NA	NA	NA
ENSG00000274408	0	NA	NA	NA	NA	NA	NA	NA
ENSG00000274409	0	NA	NA	NA	NA	NA	NA	NA
ENSG00000274411	0	NA	NA	NA	NA	NA	NA	NA
ENSG00000274415	0	NA	NA	NA	NA	NA	NA	NA
ENSG00000274416	0	NA	NA	NA	NA	NA	NA	NA
ENSG00000274417	0	NA	NA	NA	NA	NA	MIR6515	102466659
ENSG00000274419	0	NA	NA	NA	NA	NA	LOC101060389	101060389
ENSG00000274420	0	NA	NA	NA	NA	NA	NA	NA
ENSG00000274421	0	NA	NA	NA	NA	NA	NA	NA
ENSG00000274422	0.333549	0.000283319	0.225134	0.00125845	0.998996	NA	NA	NA
ENSG00000274424	0	NA	NA	NA	NA	NA	NA	NA
ENSG00000274426	0	NA	NA	NA	NA	NA	NA	NA
ENSG00000274427	0.164406	-0.0462485	0.197122	-0.234619	0.814505	NA	NA	NA
ENSG00000274428	0.170292	0.0466757	0.197122	0.236786	0.812823	NA	NA	NA
ENSG00000274430	0	NA	NA	NA	NA	NA	NA	NA
ENSG00000274431	0	NA	NA	NA	NA	NA	NA	NA
ENSG00000274432	0	NA	NA	NA	NA	NA	NA	NA
ENSG00000274433	0	NA	NA	NA	NA	NA	NA	NA
ENSG00000274441	0	NA	NA	NA	NA	NA	NA	NA
ENSG00000274443	0.160044	0.0466757	0.197122	0.236786	0.812823	NA	C8orf89	100130301
ENSG00000274444	0.657516	-0.00543719	0.277321	-0.0196061	0.984358	NA	NA	NA
ENSG00000274445	0	NA	NA	NA	NA	NA	NA	NA
ENSG00000274446	0	NA	NA	NA	NA	NA	NA	NA
ENSG00000274448	0	NA	NA	NA	NA	NA	NA	NA
ENSG00000274450	0	NA	NA	NA	NA	NA	NA	NA
ENSG00000274451	0	NA	NA	NA	NA	NA	NA	NA
ENSG00000274452	0	NA	NA	NA	NA	NA	NA	NA
ENSG00000274453	0	NA	NA	NA	NA	NA	NA	NA
ENSG00000274455	0	NA	NA	NA	NA	NA	NA	NA
ENSG00000274457	0	NA	NA	NA	NA	NA	NA	NA
ENSG00000274458	0	NA	NA	NA	NA	NA	NA	NA
ENSG00000274459	0	NA	NA	NA	NA	NA	NA	NA
ENSG00000274460	0.655392	0.000201088	0.303481	0.000662604	0.999471	NA	NA	NA
ENSG00000274461	0	NA	NA	NA	NA	NA	NA	NA
ENSG00000274464	0	NA	NA	NA	NA	NA	NA	NA
ENSG00000274466	0	NA	NA	NA	NA	NA	MIR1273H	102466247
ENSG00000274467	0	NA	NA	NA	NA	NA	NA	NA
ENSG00000274468	0	NA	NA	NA	NA	NA	NA	NA
ENSG00000274469	0	NA	NA	NA	NA	NA	NA	NA
ENSG00000274470	0	NA	NA	NA	NA	NA	NA	NA
ENSG00000274472	0	NA	NA	NA	NA	NA	NA	NA
ENSG00000274475	0.6597	-0.00131382	0.303973	-0.00432215	0.996551	NA	NA	NA
ENSG00000274478	0.163256	-0.0462485	0.197122	-0.234619	0.814505	NA	NA	NA
ENSG00000274479	0	NA	NA	NA	NA	NA	NA	NA
ENSG00000274481	0	NA	NA	NA	NA	NA	NA	NA
ENSG00000274482	0	NA	NA	NA	NA	NA	NA	NA
ENSG00000274484	0	NA	NA	NA	NA	NA	NA	NA
ENSG00000274486	0	NA	NA	NA	NA	NA	NA	NA
ENSG00000274489	0	NA	NA	NA	NA	NA	NA	NA
ENSG00000274490	0	NA	NA	NA	NA	NA	NA	NA
ENSG00000274491	0	NA	NA	NA	NA	NA	NA	NA
ENSG00000274492	0.167686	0.0466757	0.197122	0.236786	0.812823	NA	NA	NA
ENSG00000274493	0	NA	NA	NA	NA	NA	NA	NA
ENSG00000274494	0	NA	NA	NA	NA	NA	MIR6832	102466745
ENSG00000274496	0	NA	NA	NA	NA	NA	MIR4313	100423035
ENSG00000274499	0	NA	NA	NA	NA	NA	NA	NA
ENSG00000274500	0	NA	NA	NA	NA	NA	NA	NA
ENSG00000274501	0	NA	NA	NA	NA	NA	NA	NA
ENSG00000274502	0	NA	NA	NA	NA	NA	NA	NA
ENSG00000274503	0	NA	NA	NA	NA	NA	NA	NA
ENSG00000274505	0	NA	NA	NA	NA	NA	NA	NA
ENSG00000274507	0	NA	NA	NA	NA	NA	NA	NA
ENSG00000274508	0	NA	NA	NA	NA	NA	NA	NA
ENSG00000274509	0.327662	-0.121331	0.223731	-0.542306	0.587607	NA	NA	NA
ENSG00000274510	0	NA	NA	NA	NA	NA	NA	NA
ENSG00000274512	0.328812	-0.103996	0.208129	-0.499672	0.617306	NA	TBC1D3	729873
ENSG00000274514	0	NA	NA	NA	NA	NA	NA	NA
ENSG00000274515	0	NA	NA	NA	NA	NA	NA	NA
ENSG00000274516	0	NA	NA	NA	NA	NA	FAM74A6	653123
ENSG00000274519	0	NA	NA	NA	NA	NA	NA	NA
ENSG00000274520	0	NA	NA	NA	NA	NA	NA	NA
ENSG00000274521	0	NA	NA	NA	NA	NA	NA	NA
ENSG00000274522	0	NA	NA	NA	NA	NA	NA	NA
ENSG00000274524	0	NA	NA	NA	NA	NA	NA	NA
ENSG00000274525	0	NA	NA	NA	NA	NA	NA	NA
ENSG00000274526	0	NA	NA	NA	NA	NA	NA	NA
ENSG00000274527	0	NA	NA	NA	NA	NA	KDM4C	23081
ENSG00000274529	0	NA	NA	NA	NA	NA	SEBOX	645832
ENSG00000274532	0	NA	NA	NA	NA	NA	NA	NA
ENSG00000274535	0	NA	NA	NA	NA	NA	NA	NA
ENSG00000274536	0	NA	NA	NA	NA	NA	NA	NA
ENSG00000274537	0	NA	NA	NA	NA	NA	NA	NA
ENSG00000274541	0	NA	NA	NA	NA	NA	NA	NA
ENSG00000274544	0	NA	NA	NA	NA	NA	SNORD28	9300
ENSG00000274547	0	NA	NA	NA	NA	NA	NA	NA
ENSG00000274548	0	NA	NA	NA	NA	NA	NA	NA
ENSG00000274549	0	NA	NA	NA	NA	NA	NA	NA
ENSG00000274550	0	NA	NA	NA	NA	NA	NA	NA
ENSG00000274551	0	NA	NA	NA	NA	NA	NA	NA
ENSG00000274552	0	NA	NA	NA	NA	NA	MIR6889	102466758
ENSG00000274553	0	NA	NA	NA	NA	NA	NA	NA
ENSG00000274554	0	NA	NA	NA	NA	NA	NA	NA
ENSG00000274555	0	NA	NA	NA	NA	NA	NA	NA
ENSG00000274557	0	NA	NA	NA	NA	NA	NA	NA
ENSG00000274558	0	NA	NA	NA	NA	NA	NA	NA
ENSG00000274559	0.160044	0.0466757	0.197122	0.236786	0.812823	NA	NA	NA
ENSG00000274560	0	NA	NA	NA	NA	NA	NA	NA
ENSG00000274562	0	NA	NA	NA	NA	NA	NA	NA
ENSG00000274568	0	NA	NA	NA	NA	NA	NA	NA
ENSG00000274569	0.66394	-0.320097	0.279371	-1.14578	0.251887	NA	NA	NA
ENSG00000274570	0	NA	NA	NA	NA	NA	NA	NA
ENSG00000274572	0	NA	NA	NA	NA	NA	NA	NA
ENSG00000274573	0	NA	NA	NA	NA	NA	NA	NA
ENSG00000274576	0	NA	NA	NA	NA	NA	NA	NA
ENSG00000274578	1.14952	-0.37445	0.347263	-1.07829	0.280904	NA	NA	NA
ENSG00000274579	0	NA	NA	NA	NA	NA	NA	NA
ENSG00000274582	0	NA	NA	NA	NA	NA	SNORA16A	692073
ENSG00000274583	0	NA	NA	NA	NA	NA	FAM74A4	401508
ENSG00000274584	0	NA	NA	NA	NA	NA	NA	NA
ENSG00000274585	0	NA	NA	NA	NA	NA	RNU2-1	6066
ENSG00000274588	0	NA	NA	NA	NA	NA	DGKK	139189
ENSG00000274589	0	NA	NA	NA	NA	NA	NA	NA
ENSG00000274590	0	NA	NA	NA	NA	NA	NA	NA
ENSG00000274591	0	NA	NA	NA	NA	NA	NA	NA
ENSG00000274592	0	NA	NA	NA	NA	NA	MIR10A	406902
ENSG00000274594	0	NA	NA	NA	NA	NA	NA	NA
ENSG00000274596	0	NA	NA	NA	NA	NA	MIR6872	102465526
ENSG00000274598	0.32773	0.121925	0.223761	0.544888	0.58583	NA	NA	NA
ENSG00000274599	0	NA	NA	NA	NA	NA	NA	NA
ENSG00000274601	0	NA	NA	NA	NA	NA	NA	NA
ENSG00000274603	0	NA	NA	NA	NA	NA	NA	NA
ENSG00000274604	0	NA	NA	NA	NA	NA	NA	NA
ENSG00000274606	0	NA	NA	NA	NA	NA	NA	NA
ENSG00000274607	0	NA	NA	NA	NA	NA	NA	NA
ENSG00000274611	0	NA	NA	NA	NA	NA	TBC1D3	729873
ENSG00000274612	0	NA	NA	NA	NA	NA	NA	NA
ENSG00000274614	0	NA	NA	NA	NA	NA	NA	NA
ENSG00000274615	0	NA	NA	NA	NA	NA	NA	NA
ENSG00000274617	0	NA	NA	NA	NA	NA	NA	NA
ENSG00000274618	0	NA	NA	NA	NA	NA	HIST1H4F	8361
ENSG00000274620	0.333549	0.000283319	0.225134	0.00125845	0.998996	NA	MIR378J	102465136
ENSG00000274621	0.167686	0.0466757	0.197122	0.236786	0.812823	NA	MIR6867	102465523
ENSG00000274622	0	NA	NA	NA	NA	NA	NA	NA
ENSG00000274624	0	NA	NA	NA	NA	NA	NA	NA
ENSG00000274625	0	NA	NA	NA	NA	NA	NA	NA
ENSG00000274628	0	NA	NA	NA	NA	NA	FAM95B1	100133036
ENSG00000274629	0.340585	0.106997	0.210481	0.508348	0.611209	NA	NA	NA
ENSG00000274630	0	NA	NA	NA	NA	NA	NA	NA
ENSG00000274631	0	NA	NA	NA	NA	NA	NA	NA
ENSG00000274632	0	NA	NA	NA	NA	NA	NA	NA
ENSG00000274633	0	NA	NA	NA	NA	NA	NA	NA
ENSG00000274634	0	NA	NA	NA	NA	NA	NA	NA
ENSG00000274635	0	NA	NA	NA	NA	NA	NA	NA
ENSG00000274637	0	NA	NA	NA	NA	NA	NA	NA
ENSG00000274640	0	NA	NA	NA	NA	NA	SNORD109A	338428
ENSG00000274641	1.16809	0.423929	0.362216	1.17037	0.24185	NA	HIST1H2BO	8348
ENSG00000274642	0.671098	0.00190505	0.305261	0.00624072	0.995021	NA	NA	NA
ENSG00000274645	0	NA	NA	NA	NA	NA	NA	NA
ENSG00000274647	0	NA	NA	NA	NA	NA	NA	NA
ENSG00000274648	0	NA	NA	NA	NA	NA	NA	NA
ENSG00000274649	0.163256	-0.0462485	0.197122	-0.234619	0.814505	NA	NA	NA
ENSG00000274652	0	NA	NA	NA	NA	NA	NA	NA
ENSG00000274653	0.822956	-0.0859127	0.325564	-0.263889	0.791866	NA	NA	NA
ENSG00000274655	0	NA	NA	NA	NA	NA	NA	NA
ENSG00000274656	0	NA	NA	NA	NA	NA	NA	NA
ENSG00000274658	0	NA	NA	NA	NA	NA	NA	NA
ENSG00000274659	0	NA	NA	NA	NA	NA	NA	NA
ENSG00000274660	0	NA	NA	NA	NA	NA	NA	NA
ENSG00000274662	0	NA	NA	NA	NA	NA	NA	NA
ENSG00000274663	0	NA	NA	NA	NA	NA	NA	NA
ENSG00000274664	0	NA	NA	NA	NA	NA	NA	NA
ENSG00000274666	0	NA	NA	NA	NA	NA	NA	NA
ENSG00000274668	0	NA	NA	NA	NA	NA	NA	NA
ENSG00000274670	0	NA	NA	NA	NA	NA	NA	NA
ENSG00000274673	0	NA	NA	NA	NA	NA	MIR6850	102465978
ENSG00000274674	0	NA	NA	NA	NA	NA	MIR6741	102466270
ENSG00000274677	1.79413	0.0643061	0.398341	0.161435	0.871751	NA	NA	NA
ENSG00000274678	0.160044	0.0466757	0.197122	0.236786	0.812823	NA	NA	NA
ENSG00000274680	0	NA	NA	NA	NA	NA	NA	NA
ENSG00000274682	0	NA	NA	NA	NA	NA	NA	NA
ENSG00000274683	0	NA	NA	NA	NA	NA	MIR6849	102466749
ENSG00000274685	0	NA	NA	NA	NA	NA	NA	NA
ENSG00000274686	0	NA	NA	NA	NA	NA	NA	NA
ENSG00000274688	0	NA	NA	NA	NA	NA	NA	NA
ENSG00000274689	0	NA	NA	NA	NA	NA	NA	NA
ENSG00000274691	0	NA	NA	NA	NA	NA	NA	NA
ENSG00000274693	0	NA	NA	NA	NA	NA	NA	NA
ENSG00000274694	0	NA	NA	NA	NA	NA	MIR6873	102466754
ENSG00000274695	0	NA	NA	NA	NA	NA	NA	NA
ENSG00000274697	0	NA	NA	NA	NA	NA	MIR6761	102465456
ENSG00000274698	0	NA	NA	NA	NA	NA	NA	NA
ENSG00000274701	0	NA	NA	NA	NA	NA	NA	NA
ENSG00000274702	0	NA	NA	NA	NA	NA	NA	NA
ENSG00000274704	0	NA	NA	NA	NA	NA	NA	NA
ENSG00000274705	0	NA	NA	NA	NA	NA	NA	NA
ENSG00000274709	0	NA	NA	NA	NA	NA	NA	NA
ENSG00000274711	0	NA	NA	NA	NA	NA	NA	NA
ENSG00000274713	0	NA	NA	NA	NA	NA	MIR7974	102465856
ENSG00000274716	0	NA	NA	NA	NA	NA	NA	NA
ENSG00000274717	0.164406	-0.0462485	0.197122	-0.234619	0.814505	NA	NA	NA
ENSG00000274718	1.6396	-0.13744	0.390975	-0.351532	0.725189	NA	NA	NA
ENSG00000274719	0	NA	NA	NA	NA	NA	NA	NA
ENSG00000274721	0	NA	NA	NA	NA	NA	NA	NA
ENSG00000274723	0.327662	-0.121331	0.223731	-0.542306	0.587607	NA	NA	NA
ENSG00000274725	0	NA	NA	NA	NA	NA	NA	NA
ENSG00000274727	0	NA	NA	NA	NA	NA	NA	NA
ENSG00000274728	0	NA	NA	NA	NA	NA	NA	NA
ENSG00000274730	0	NA	NA	NA	NA	NA	NA	NA
ENSG00000274732	0	NA	NA	NA	NA	NA	NA	NA
ENSG00000274736	0	NA	NA	NA	NA	NA	CCL23	6368
ENSG00000274737	0.328812	-0.103996	0.208129	-0.499672	0.617306	NA	NA	NA
ENSG00000274740	0	NA	NA	NA	NA	NA	NA	NA
ENSG00000274742	0	NA	NA	NA	NA	NA	NA	NA
ENSG00000274743	0	NA	NA	NA	NA	NA	NA	NA
ENSG00000274744	0	NA	NA	NA	NA	NA	TCEB3CL2	100506888
ENSG00000274745	0	NA	NA	NA	NA	NA	NA	NA
ENSG00000274747	0	NA	NA	NA	NA	NA	NA	NA
ENSG00000274748	0.328812	-0.103996	0.208129	-0.499672	0.617306	NA	NA	NA
ENSG00000274749	0	NA	NA	NA	NA	NA	KRTAP7-1	337878
ENSG00000274751	0.337978	0.124305	0.225785	0.550544	0.581947	NA	NA	NA
ENSG00000274752	0.3364	0.000284957	0.225739	0.00126233	0.998993	NA	NA	NA
ENSG00000274753	0	NA	NA	NA	NA	NA	MIR940	100126328
ENSG00000274755	0	NA	NA	NA	NA	NA	NA	NA
ENSG00000274756	0	NA	NA	NA	NA	NA	NA	NA
ENSG00000274758	0	NA	NA	NA	NA	NA	NA	NA
ENSG00000274759	0	NA	NA	NA	NA	NA	NA	NA
ENSG00000274760	0	NA	NA	NA	NA	NA	NA	NA
ENSG00000274761	0	NA	NA	NA	NA	NA	NA	NA
ENSG00000274762	0	NA	NA	NA	NA	NA	NA	NA
ENSG00000274764	0	NA	NA	NA	NA	NA	PRAMEF27	101929983
ENSG00000274765	0	NA	NA	NA	NA	NA	NA	NA
ENSG00000274766	0	NA	NA	NA	NA	NA	NA	NA
ENSG00000274767	0	NA	NA	NA	NA	NA	NA	NA
ENSG00000274769	0	NA	NA	NA	NA	NA	NA	NA
ENSG00000274770	0	NA	NA	NA	NA	NA	MIR6128	102465135
ENSG00000274772	0	NA	NA	NA	NA	NA	NA	NA
ENSG00000274773	0	NA	NA	NA	NA	NA	NA	NA
ENSG00000274775	0	NA	NA	NA	NA	NA	NA	NA
ENSG00000274776	0.163256	-0.0462485	0.197122	-0.234619	0.814505	NA	NA	NA
ENSG00000274777	0	NA	NA	NA	NA	NA	NA	NA
ENSG00000274778	0	NA	NA	NA	NA	NA	NA	NA
ENSG00000274781	0	NA	NA	NA	NA	NA	NA	NA
ENSG00000274784	0	NA	NA	NA	NA	NA	MIR424	494336
ENSG00000274787	0	NA	NA	NA	NA	NA	NA	NA
ENSG00000274790	0	NA	NA	NA	NA	NA	NA	NA
ENSG00000274791	0	NA	NA	NA	NA	NA	F8A2	474383
ENSG00000274792	0	NA	NA	NA	NA	NA	LOC102723532	102723532
ENSG00000274793	0	NA	NA	NA	NA	NA	NA	NA
ENSG00000274794	0	NA	NA	NA	NA	NA	NA	NA
ENSG00000274795	0	NA	NA	NA	NA	NA	NA	NA
ENSG00000274797	0	NA	NA	NA	NA	NA	NA	NA
ENSG00000274798	0.163256	-0.0462485	0.197122	-0.234619	0.814505	NA	NA	NA
ENSG00000274799	0.163256	-0.0462485	0.197122	-0.234619	0.814505	NA	NA	NA
ENSG00000274800	0	NA	NA	NA	NA	NA	NA	NA
ENSG00000274804	0.164406	-0.0462485	0.197122	-0.234619	0.814505	NA	NA	NA
ENSG00000274805	0	NA	NA	NA	NA	NA	MIR6768	102465460
ENSG00000274808	1.62972	0.133693	0.388262	0.344336	0.730594	NA	TBC1D3B	414059
ENSG00000274809	0	NA	NA	NA	NA	NA	MIR6078	102464829
ENSG00000274810	1.65683	0.162347	0.411345	0.394673	0.693085	NA	NPHP3-ACAD11	100532724
ENSG00000274813	0	NA	NA	NA	NA	NA	NA	NA
ENSG00000274814	0	NA	NA	NA	NA	NA	NA	NA
ENSG00000274815	0	NA	NA	NA	NA	NA	NA	NA
ENSG00000274816	0	NA	NA	NA	NA	NA	MIR6772	102465463
ENSG00000274817	0	NA	NA	NA	NA	NA	NA	NA
ENSG00000274819	0	NA	NA	NA	NA	NA	NA	NA
ENSG00000274820	0	NA	NA	NA	NA	NA	NA	NA
ENSG00000274822	0	NA	NA	NA	NA	NA	MIR6762	102465457
ENSG00000274823	0	NA	NA	NA	NA	NA	NA	NA
ENSG00000274824	0	NA	NA	NA	NA	NA	MIR7152	102465689
ENSG00000274827	0.813681	0.237672	0.312321	0.760985	0.446666	NA	NA	NA
ENSG00000274831	0	NA	NA	NA	NA	NA	MIR6824	102465495
ENSG00000274832	0	NA	NA	NA	NA	NA	NA	NA
ENSG00000274833	0	NA	NA	NA	NA	NA	NA	NA
ENSG00000274834	0	NA	NA	NA	NA	NA	NA	NA
ENSG00000274836	0	NA	NA	NA	NA	NA	NA	NA
ENSG00000274837	0	NA	NA	NA	NA	NA	NA	NA
ENSG00000274838	0	NA	NA	NA	NA	NA	MIR6788	102466735
ENSG00000274840	0	NA	NA	NA	NA	NA	NA	NA
ENSG00000274841	0	NA	NA	NA	NA	NA	NA	NA
ENSG00000274844	0	NA	NA	NA	NA	NA	NA	NA
ENSG00000274845	0	NA	NA	NA	NA	NA	NA	NA
ENSG00000274847	0	NA	NA	NA	NA	NA	NA	NA
ENSG00000274848	0	NA	NA	NA	NA	NA	NA	NA
ENSG00000274849	1.67594	0.130644	0.386214	0.338269	0.735161	NA	NA	NA
ENSG00000274852	0	NA	NA	NA	NA	NA	NA	NA
ENSG00000274855	0	NA	NA	NA	NA	NA	NA	NA
ENSG00000274856	0	NA	NA	NA	NA	NA	MIR6748	102465448
ENSG00000274859	0.330942	0.000281814	0.224576	0.00125487	0.998999	NA	NA	NA
ENSG00000274860	0	NA	NA	NA	NA	NA	NA	NA
ENSG00000274862	0	NA	NA	NA	NA	NA	NA	NA
ENSG00000274863	0	NA	NA	NA	NA	NA	NA	NA
ENSG00000274864	0	NA	NA	NA	NA	NA	NA	NA
ENSG00000274866	0	NA	NA	NA	NA	NA	NA	NA
ENSG00000274867	0	NA	NA	NA	NA	NA	NA	NA
ENSG00000274868	0	NA	NA	NA	NA	NA	NA	NA
ENSG00000274869	0	NA	NA	NA	NA	NA	NA	NA
ENSG00000274871	0	NA	NA	NA	NA	NA	NA	NA
ENSG00000274872	0	NA	NA	NA	NA	NA	NA	NA
ENSG00000274874	0	NA	NA	NA	NA	NA	NA	NA
ENSG00000274877	2.00021	0.413823	0.411417	1.00585	0.314489	NA	NA	NA
ENSG00000274878	0	NA	NA	NA	NA	NA	NA	NA
ENSG00000274880	0	NA	NA	NA	NA	NA	NA	NA
ENSG00000274883	0	NA	NA	NA	NA	NA	NA	NA
ENSG00000274884	0.170292	0.0466757	0.197122	0.236786	0.812823	NA	NA	NA
ENSG00000274885	0	NA	NA	NA	NA	NA	NA	NA
ENSG00000274886	0	NA	NA	NA	NA	NA	NA	NA
ENSG00000274888	0	NA	NA	NA	NA	NA	MIR6890	102465536
ENSG00000274890	0	NA	NA	NA	NA	NA	MIR1302-2	100302278
ENSG00000274892	0	NA	NA	NA	NA	NA	NA	NA
ENSG00000274893	0	NA	NA	NA	NA	NA	NA	NA
ENSG00000274895	0	NA	NA	NA	NA	NA	NA	NA
ENSG00000274898	0	NA	NA	NA	NA	NA	NA	NA
ENSG00000274899	0	NA	NA	NA	NA	NA	NA	NA
ENSG00000274900	0	NA	NA	NA	NA	NA	NA	NA
ENSG00000274901	0	NA	NA	NA	NA	NA	NA	NA
ENSG00000274902	0.163256	-0.0462485	0.197122	-0.234619	0.814505	NA	NA	NA
ENSG00000274903	0	NA	NA	NA	NA	NA	NA	NA
ENSG00000274904	1.30685	0.15131	0.376617	0.401761	0.68786	NA	NA	NA
ENSG00000274907	0	NA	NA	NA	NA	NA	NA	NA
ENSG00000274908	0	NA	NA	NA	NA	NA	NA	NA
ENSG00000274910	0	NA	NA	NA	NA	NA	MIR6831	102465499
ENSG00000274913	0	NA	NA	NA	NA	NA	NA	NA
ENSG00000274915	0.170292	0.0466757	0.197122	0.236786	0.812823	NA	NA	NA
ENSG00000274916	0	NA	NA	NA	NA	NA	NA	NA
ENSG00000274917	0.330337	0.122536	0.224283	0.546344	0.584829	NA	RNA5-8S5	100008587
ENSG00000274918	0.674134	0.153736	0.278491	0.552033	0.580926	NA	NA	NA
ENSG00000274919	0	NA	NA	NA	NA	NA	NA	NA
ENSG00000274922	0	NA	NA	NA	NA	NA	NA	NA
ENSG00000274923	0	NA	NA	NA	NA	NA	NA	NA
ENSG00000274924	0	NA	NA	NA	NA	NA	NA	NA
ENSG00000274927	0	NA	NA	NA	NA	NA	NA	NA
ENSG00000274928	0	NA	NA	NA	NA	NA	NA	NA
ENSG00000274929	0.497526	-0.231447	0.253097	-0.914458	0.360476	NA	NA	NA
ENSG00000274930	0	NA	NA	NA	NA	NA	NA	NA
ENSG00000274932	0	NA	NA	NA	NA	NA	MIR7150	102465688
ENSG00000274933	0	NA	NA	NA	NA	NA	TBC1D3I	102724862
ENSG00000274934	0	NA	NA	NA	NA	NA	NA	NA
ENSG00000274937	0	NA	NA	NA	NA	NA	NA	NA
ENSG00000274938	0	NA	NA	NA	NA	NA	NA	NA
ENSG00000274940	0	NA	NA	NA	NA	NA	MIR8083	102466879
ENSG00000274943	1.79941	0.362705	0.406961	0.891253	0.372794	NA	NA	NA
ENSG00000274944	0	NA	NA	NA	NA	NA	NA	NA
ENSG00000274949	0.163256	-0.0462485	0.197122	-0.234619	0.814505	NA	NA	NA
ENSG00000274951	0	NA	NA	NA	NA	NA	NA	NA
ENSG00000274954	0	NA	NA	NA	NA	NA	NA	NA
ENSG00000274956	0	NA	NA	NA	NA	NA	UG0898H09	643763
ENSG00000274959	0	NA	NA	NA	NA	NA	NA	NA
ENSG00000274961	0	NA	NA	NA	NA	NA	NA	NA
ENSG00000274962	0	NA	NA	NA	NA	NA	NA	NA
ENSG00000274963	0.168714	-0.0462485	0.197122	-0.234619	0.814505	NA	NA	NA
ENSG00000274966	0.163256	-0.0462485	0.197122	-0.234619	0.814505	NA	NA	NA
ENSG00000274967	0	NA	NA	NA	NA	NA	NA	NA
ENSG00000274969	0	NA	NA	NA	NA	NA	MIR6771	102465462
ENSG00000274970	0	NA	NA	NA	NA	NA	NA	NA
ENSG00000274973	0	NA	NA	NA	NA	NA	NA	NA
ENSG00000274974	0	NA	NA	NA	NA	NA	NA	NA
ENSG00000274975	0	NA	NA	NA	NA	NA	MIR6735	102465440
ENSG00000274976	0	NA	NA	NA	NA	NA	NA	NA
ENSG00000274977	0	NA	NA	NA	NA	NA	NA	NA
ENSG00000274978	0	NA	NA	NA	NA	NA	RNU11	26824
ENSG00000274979	0	NA	NA	NA	NA	NA	NA	NA
ENSG00000274982	0	NA	NA	NA	NA	NA	NA	NA
ENSG00000274983	0	NA	NA	NA	NA	NA	NA	NA
ENSG00000274984	0	NA	NA	NA	NA	NA	NA	NA
ENSG00000274985	0.995911	-0.454963	0.320768	-1.41835	0.156087	NA	NA	NA
ENSG00000274986	0	NA	NA	NA	NA	NA	MIR6750	102466192
ENSG00000274987	0.337428	-0.105822	0.209843	-0.504292	0.614056	NA	NA	NA
ENSG00000274988	0	NA	NA	NA	NA	NA	MIR6876	102465527
ENSG00000274990	0	NA	NA	NA	NA	NA	NA	NA
ENSG00000274991	0	NA	NA	NA	NA	NA	NA	NA
ENSG00000274992	0	NA	NA	NA	NA	NA	NA	NA
ENSG00000274993	0	NA	NA	NA	NA	NA	NA	NA
ENSG00000274994	0	NA	NA	NA	NA	NA	MIR8056	102465862
ENSG00000274995	0	NA	NA	NA	NA	NA	NA	NA
ENSG00000274996	0	NA	NA	NA	NA	NA	NA	NA
ENSG00000274997	1.31812	-0.635837	0.361867	-1.7571	0.0789002	NA	HIST1H2AH	85235
ENSG00000274998	0	NA	NA	NA	NA	NA	SNORA17A	677804
ENSG00000274999	0	NA	NA	NA	NA	NA	MIR8052	102466873
ENSG00000275000	0	NA	NA	NA	NA	NA	NA	NA
ENSG00000275001	0	NA	NA	NA	NA	NA	NA	NA
ENSG00000275002	0	NA	NA	NA	NA	NA	NA	NA
ENSG00000275005	0	NA	NA	NA	NA	NA	NA	NA
ENSG00000275006	0	NA	NA	NA	NA	NA	NA	NA
ENSG00000275007	0	NA	NA	NA	NA	NA	NA	NA
ENSG00000275010	0	NA	NA	NA	NA	NA	MIR6834	102465501
ENSG00000275011	0	NA	NA	NA	NA	NA	NA	NA
ENSG00000275012	0	NA	NA	NA	NA	NA	NA	NA
ENSG00000275014	0	NA	NA	NA	NA	NA	NA	NA
ENSG00000275015	0	NA	NA	NA	NA	NA	NA	NA
ENSG00000275016	0	NA	NA	NA	NA	NA	NA	NA
ENSG00000275017	0	NA	NA	NA	NA	NA	NA	NA
ENSG00000275020	0	NA	NA	NA	NA	NA	NA	NA
ENSG00000275022	0.3364	0.000284957	0.225739	0.00126233	0.998993	NA	MIR6753	102465451
ENSG00000275024	0	NA	NA	NA	NA	NA	NA	NA
ENSG00000275025	0	NA	NA	NA	NA	NA	NA	NA
ENSG00000275026	0	NA	NA	NA	NA	NA	NA	NA
ENSG00000275027	0.994331	-0.344127	0.347083	-0.991485	0.321449	NA	NA	NA
ENSG00000275028	0	NA	NA	NA	NA	NA	NA	NA
ENSG00000275029	1.66878	0.160625	0.409688	0.392067	0.695008	NA	NA	NA
ENSG00000275030	0	NA	NA	NA	NA	NA	NA	NA
ENSG00000275032	0	NA	NA	NA	NA	NA	NA	NA
ENSG00000275033	0	NA	NA	NA	NA	NA	NA	NA
ENSG00000275034	0	NA	NA	NA	NA	NA	LOC102723655	102723655
ENSG00000275036	0	NA	NA	NA	NA	NA	MIR8086	102465880
ENSG00000275038	0	NA	NA	NA	NA	NA	NA	NA
ENSG00000275039	0	NA	NA	NA	NA	NA	NA	NA
ENSG00000275040	0	NA	NA	NA	NA	NA	NA	NA
ENSG00000275041	0	NA	NA	NA	NA	NA	NA	NA
ENSG00000275042	0	NA	NA	NA	NA	NA	MIR17	406952
ENSG00000275043	0	NA	NA	NA	NA	NA	SNORD25	9303
ENSG00000275044	0	NA	NA	NA	NA	NA	NA	NA
ENSG00000275046	0	NA	NA	NA	NA	NA	NA	NA
ENSG00000275048	0	NA	NA	NA	NA	NA	NA	NA
ENSG00000275053	0	NA	NA	NA	NA	NA	NA	NA
ENSG00000275054	0	NA	NA	NA	NA	NA	NA	NA
ENSG00000275056	0.164406	-0.0462485	0.197122	-0.234619	0.814505	NA	NA	NA
ENSG00000275058	0	NA	NA	NA	NA	NA	MIR6502	102465249
ENSG00000275060	0	NA	NA	NA	NA	NA	NA	NA
ENSG00000275061	0.163256	-0.0462485	0.197122	-0.234619	0.814505	NA	NA	NA
ENSG00000275063	0	NA	NA	NA	NA	NA	NA	NA
ENSG00000275064	0	NA	NA	NA	NA	NA	NA	NA
ENSG00000275065	0	NA	NA	NA	NA	NA	NA	NA
ENSG00000275067	0	NA	NA	NA	NA	NA	MIR6825	102466199
ENSG00000275068	0	NA	NA	NA	NA	NA	NA	NA
ENSG00000275069	0	NA	NA	NA	NA	NA	NA	NA
ENSG00000275070	0	NA	NA	NA	NA	NA	NA	NA
ENSG00000275071	0	NA	NA	NA	NA	NA	NA	NA
ENSG00000275072	0	NA	NA	NA	NA	NA	SNORD50B	692088
ENSG00000275075	0.163256	-0.0462485	0.197122	-0.234619	0.814505	NA	NA	NA
ENSG00000275076	0.160044	0.0466757	0.197122	0.236786	0.812823	NA	NA	NA
ENSG00000275077	0	NA	NA	NA	NA	NA	NA	NA
ENSG00000275078	0	NA	NA	NA	NA	NA	NA	NA
ENSG00000275084	0.167686	0.0466757	0.197122	0.236786	0.812823	NA	SNORD91B	692208
ENSG00000275085	0	NA	NA	NA	NA	NA	NA	NA
ENSG00000275088	0.337428	-0.105822	0.209843	-0.504292	0.614056	NA	NA	NA
ENSG00000275089	0	NA	NA	NA	NA	NA	NA	NA
ENSG00000275090	0	NA	NA	NA	NA	NA	NA	NA
ENSG00000275091	0.492068	-0.228769	0.252307	-0.906708	0.364561	NA	NA	NA
ENSG00000275092	1.16639	0.0835459	0.369552	0.226073	0.821144	NA	NA	NA
ENSG00000275094	0	NA	NA	NA	NA	NA	NA	NA
ENSG00000275096	0	NA	NA	NA	NA	NA	NA	NA
ENSG00000275097	0.337978	0.124305	0.225785	0.550544	0.581947	NA	NA	NA
ENSG00000275098	0	NA	NA	NA	NA	NA	NA	NA
ENSG00000275100	0	NA	NA	NA	NA	NA	NA	NA
ENSG00000275101	0	NA	NA	NA	NA	NA	MIR6766	102466983
ENSG00000275103	0	NA	NA	NA	NA	NA	NA	NA
ENSG00000275104	0.334698	0.00028398	0.225379	0.00126001	0.998995	NA	NA	NA
ENSG00000275105	0	NA	NA	NA	NA	NA	MIR6511B2	102465985
ENSG00000275106	1.29871	-0.138254	0.356982	-0.387286	0.698545	NA	NA	NA
ENSG00000275107	0	NA	NA	NA	NA	NA	MIR6782	102465469
ENSG00000275108	0	NA	NA	NA	NA	NA	NA	NA
ENSG00000275109	0	NA	NA	NA	NA	NA	MIR6504	102465251
ENSG00000275110	0	NA	NA	NA	NA	NA	MIR6087	102464835
ENSG00000275113	0	NA	NA	NA	NA	NA	GAGE12B	729428
ENSG00000275114	0	NA	NA	NA	NA	NA	NA	NA
ENSG00000275115	0	NA	NA	NA	NA	NA	NA	NA
ENSG00000275119	0	NA	NA	NA	NA	NA	NA	NA
ENSG00000275120	0.667765	-0.00225918	0.292493	-0.00772386	0.993837	NA	NA	NA
ENSG00000275121	0	NA	NA	NA	NA	NA	NA	NA
ENSG00000275124	0	NA	NA	NA	NA	NA	NA	NA
ENSG00000275126	0	NA	NA	NA	NA	NA	HIST1H4L	8368
ENSG00000275127	0	NA	NA	NA	NA	NA	SNORD116-22	100033433
ENSG00000275128	0	NA	NA	NA	NA	NA	NA	NA
ENSG00000275129	0	NA	NA	NA	NA	NA	NA	NA
ENSG00000275130	0	NA	NA	NA	NA	NA	NA	NA
ENSG00000275132	0.675283	0.153372	0.278657	0.550397	0.582047	NA	NA	NA
ENSG00000275134	0	NA	NA	NA	NA	NA	NA	NA
ENSG00000275135	0	NA	NA	NA	NA	NA	NA	NA
ENSG00000275138	0	NA	NA	NA	NA	NA	NA	NA
ENSG00000275139	0	NA	NA	NA	NA	NA	NA	NA
ENSG00000275140	0.490381	0.228471	0.252026	0.906539	0.364651	NA	NA	NA
ENSG00000275141	0	NA	NA	NA	NA	NA	MIR6888	102465535
ENSG00000275142	0.508271	0.237257	0.254591	0.931917	0.351379	NA	NA	NA
ENSG00000275143	0	NA	NA	NA	NA	NA	SCARNA16	677781
ENSG00000275144	0	NA	NA	NA	NA	NA	NA	NA
ENSG00000275146	0	NA	NA	NA	NA	NA	NA	NA
ENSG00000275147	0.160044	0.0466757	0.197122	0.236786	0.812823	NA	NA	NA
ENSG00000275149	0.502384	0.0898605	0.266064	0.337741	0.735559	NA	NA	NA
ENSG00000275152	0	NA	NA	NA	NA	NA	CCL16	6360
ENSG00000275154	0	NA	NA	NA	NA	NA	NA	NA
ENSG00000275155	1.48653	0.0824375	0.40107	0.205544	0.837147	NA	NA	NA
ENSG00000275157	0	NA	NA	NA	NA	NA	NA	NA
ENSG00000275158	0	NA	NA	NA	NA	NA	NA	NA
ENSG00000275159	0	NA	NA	NA	NA	NA	NA	NA
ENSG00000275161	0	NA	NA	NA	NA	NA	NA	NA
ENSG00000275162	0	NA	NA	NA	NA	NA	NA	NA
ENSG00000275163	0	NA	NA	NA	NA	NA	KCNMB2	10242
ENSG00000275166	0.323301	0.000277365	0.222916	0.00124426	0.999007	NA	MIR6814	102465488
ENSG00000275167	0	NA	NA	NA	NA	NA	MIR6815	102465489
ENSG00000275169	0	NA	NA	NA	NA	NA	NA	NA
ENSG00000275170	0	NA	NA	NA	NA	NA	NA	NA
ENSG00000275173	0.656474	-0.313068	0.276774	-1.13113	0.257999	NA	NA	NA
ENSG00000275174	0	NA	NA	NA	NA	NA	NA	NA
ENSG00000275175	0.168714	-0.0462485	0.197122	-0.234619	0.814505	NA	NA	NA
ENSG00000275178	0.170292	0.0466757	0.197122	0.236786	0.812823	NA	NA	NA
ENSG00000275179	0.99069	-0.316532	0.333139	-0.950148	0.342037	NA	NA	NA
ENSG00000275182	0	NA	NA	NA	NA	NA	NA	NA
ENSG00000275184	0	NA	NA	NA	NA	NA	MIR6506	102465252
ENSG00000275186	0.163256	-0.0462485	0.197122	-0.234619	0.814505	NA	NA	NA
ENSG00000275187	0	NA	NA	NA	NA	NA	NA	NA
ENSG00000275188	0	NA	NA	NA	NA	NA	NA	NA
ENSG00000275189	0	NA	NA	NA	NA	NA	NA	NA
ENSG00000275191	1.30945	-0.472193	0.368762	-1.28048	0.200376	NA	NA	NA
ENSG00000275194	0	NA	NA	NA	NA	NA	NA	NA
ENSG00000275197	0.168714	-0.0462485	0.197122	-0.234619	0.814505	NA	NA	NA
ENSG00000275198	0	NA	NA	NA	NA	NA	NA	NA
ENSG00000275200	0	NA	NA	NA	NA	NA	NA	NA
ENSG00000275201	0	NA	NA	NA	NA	NA	NA	NA
ENSG00000275203	0	NA	NA	NA	NA	NA	NA	NA
ENSG00000275206	0	NA	NA	NA	NA	NA	NA	NA
ENSG00000275207	0	NA	NA	NA	NA	NA	MIR6740	102465443
ENSG00000275208	0	NA	NA	NA	NA	NA	MIR6745	102466726
ENSG00000275209	0.163256	-0.0462485	0.197122	-0.234619	0.814505	NA	NA	NA
ENSG00000275210	0	NA	NA	NA	NA	NA	NA	NA
ENSG00000275212	0.163256	-0.0462485	0.197122	-0.234619	0.814505	NA	NA	NA
ENSG00000275213	0	NA	NA	NA	NA	NA	NA	NA
ENSG00000275217	0	NA	NA	NA	NA	NA	LOC101928468	101928468
ENSG00000275218	0	NA	NA	NA	NA	NA	NA	NA
ENSG00000275219	0	NA	NA	NA	NA	NA	NA	NA
ENSG00000275220	0	NA	NA	NA	NA	NA	NA	NA
ENSG00000275221	0.988941	0.00264337	0.353629	0.00747499	0.994036	NA	HIST1H2AK	8330
ENSG00000275222	0	NA	NA	NA	NA	NA	NA	NA
ENSG00000275223	1.97807	0.127319	0.4064	0.313286	0.754064	NA	NA	NA
ENSG00000275224	0	NA	NA	NA	NA	NA	MIR6501	102465248
ENSG00000275227	0	NA	NA	NA	NA	NA	NA	NA
ENSG00000275228	0	NA	NA	NA	NA	NA	NA	NA
ENSG00000275229	0	NA	NA	NA	NA	NA	NA	NA
ENSG00000275230	0	NA	NA	NA	NA	NA	NA	NA
ENSG00000275231	0	NA	NA	NA	NA	NA	NA	NA
ENSG00000275232	0.330337	0.122536	0.224283	0.546344	0.584829	NA	NA	NA
ENSG00000275233	0	NA	NA	NA	NA	NA	NA	NA
ENSG00000275234	0	NA	NA	NA	NA	NA	NA	NA
ENSG00000275235	0	NA	NA	NA	NA	NA	NA	NA
ENSG00000275236	0.326513	-0.103498	0.207658	-0.498403	0.6182	NA	NA	NA
ENSG00000275238	0	NA	NA	NA	NA	NA	MIR4734	100616203
ENSG00000275239	0	NA	NA	NA	NA	NA	LOC105376064	105376064
ENSG00000275241	0	NA	NA	NA	NA	NA	MIR3150A	100422964
ENSG00000275243	0	NA	NA	NA	NA	NA	NA	NA
ENSG00000275248	0	NA	NA	NA	NA	NA	NA	NA
ENSG00000275249	0	NA	NA	NA	NA	NA	NA	NA
ENSG00000275250	0	NA	NA	NA	NA	NA	NA	NA
ENSG00000275251	0	NA	NA	NA	NA	NA	NA	NA
ENSG00000275252	0	NA	NA	NA	NA	NA	NA	NA
ENSG00000275254	0	NA	NA	NA	NA	NA	NA	NA
ENSG00000275256	0	NA	NA	NA	NA	NA	NA	NA
ENSG00000275258	0	NA	NA	NA	NA	NA	NA	NA
ENSG00000275259	0	NA	NA	NA	NA	NA	MIR6511A1	102466268
ENSG00000275261	0	NA	NA	NA	NA	NA	NA	NA
ENSG00000275263	0.839636	0.242402	0.31486	0.769871	0.441376	NA	NA	NA
ENSG00000275264	0	NA	NA	NA	NA	NA	MIR1204	100302185
ENSG00000275265	0.170292	0.0466757	0.197122	0.236786	0.812823	NA	NA	NA
ENSG00000275266	0	NA	NA	NA	NA	NA	NA	NA
ENSG00000275267	0	NA	NA	NA	NA	NA	MIR6884	102466757
ENSG00000275268	0	NA	NA	NA	NA	NA	NA	NA
ENSG00000275270	0	NA	NA	NA	NA	NA	NA	NA
ENSG00000275271	0	NA	NA	NA	NA	NA	NA	NA
ENSG00000275273	0	NA	NA	NA	NA	NA	MIR6780A	102466195
ENSG00000275277	0	NA	NA	NA	NA	NA	NA	NA
ENSG00000275278	0	NA	NA	NA	NA	NA	NA	NA
ENSG00000275279	0	NA	NA	NA	NA	NA	NA	NA
ENSG00000275280	0	NA	NA	NA	NA	NA	NA	NA
ENSG00000275285	0	NA	NA	NA	NA	NA	NA	NA
ENSG00000275286	0	NA	NA	NA	NA	NA	NA	NA
ENSG00000275287	0	NA	NA	NA	NA	NA	NA	NA
ENSG00000275291	0.168714	-0.0462485	0.197122	-0.234619	0.814505	NA	NA	NA
ENSG00000275292	0	NA	NA	NA	NA	NA	NA	NA
ENSG00000275293	0	NA	NA	NA	NA	NA	NA	NA
ENSG00000275294	2.00292	0.140498	0.413001	0.340188	0.733715	NA	NA	NA
ENSG00000275295	0	NA	NA	NA	NA	NA	NA	NA
ENSG00000275296	0	NA	NA	NA	NA	NA	NA	NA
ENSG00000275297	1.16098	-0.237872	0.359008	-0.662583	0.507598	NA	NA	NA
ENSG00000275301	0	NA	NA	NA	NA	NA	NA	NA
ENSG00000275302	0	NA	NA	NA	NA	NA	CCL4	6351
ENSG00000275305	0	NA	NA	NA	NA	NA	NA	NA
ENSG00000275307	0	NA	NA	NA	NA	NA	NA	NA
ENSG00000275309	0	NA	NA	NA	NA	NA	NA	NA
ENSG00000275310	0	NA	NA	NA	NA	NA	NA	NA
ENSG00000275312	0	NA	NA	NA	NA	NA	NA	NA
ENSG00000275314	0	NA	NA	NA	NA	NA	NA	NA
ENSG00000275315	0	NA	NA	NA	NA	NA	NA	NA
ENSG00000275319	0	NA	NA	NA	NA	NA	NA	NA
ENSG00000275320	0	NA	NA	NA	NA	NA	NA	NA
ENSG00000275325	0.496376	-0.259401	0.267057	-0.97133	0.331384	NA	NA	NA
ENSG00000275327	0.164406	-0.0462485	0.197122	-0.234619	0.814505	NA	NA	NA
ENSG00000275328	0	NA	NA	NA	NA	NA	NA	NA
ENSG00000275329	1.84738	0.33657	0.396339	0.849197	0.395772	NA	NA	NA
ENSG00000275332	0	NA	NA	NA	NA	NA	NA	NA
ENSG00000275334	0	NA	NA	NA	NA	NA	MIR5787	102464817
ENSG00000275335	0	NA	NA	NA	NA	NA	MIR8088	102466880
ENSG00000275337	0	NA	NA	NA	NA	NA	NA	NA
ENSG00000275339	0	NA	NA	NA	NA	NA	NA	NA
ENSG00000275340	1.81244	0.0768413	0.417804	0.183917	0.854078	NA	FGD5P1	100132526
ENSG00000275343	0.32445	0.000278038	0.223168	0.00124587	0.999006	NA	NA	NA
ENSG00000275344	0	NA	NA	NA	NA	NA	MIR6503	102465250
ENSG00000275345	0	NA	NA	NA	NA	NA	NA	NA
ENSG00000275348	0	NA	NA	NA	NA	NA	NA	NA
ENSG00000275350	0	NA	NA	NA	NA	NA	NA	NA
ENSG00000275352	0	NA	NA	NA	NA	NA	NA	NA
ENSG00000275355	0	NA	NA	NA	NA	NA	NA	NA
ENSG00000275356	0.488856	-0.0757584	0.250303	-0.302667	0.762144	NA	C7orf77	154872
ENSG00000275357	0	NA	NA	NA	NA	NA	NA	NA
ENSG00000275358	0	NA	NA	NA	NA	NA	NA	NA
ENSG00000275359	0	NA	NA	NA	NA	NA	NA	NA
ENSG00000275360	0	NA	NA	NA	NA	NA	MIR6868	102466753
ENSG00000275361	0	NA	NA	NA	NA	NA	NA	NA
ENSG00000275362	0	NA	NA	NA	NA	NA	NA	NA
ENSG00000275363	0	NA	NA	NA	NA	NA	NA	NA
ENSG00000275364	0	NA	NA	NA	NA	NA	NA	NA
ENSG00000275367	0.834954	-0.389908	0.302352	-1.28958	0.197195	NA	NA	NA
ENSG00000275370	0	NA	NA	NA	NA	NA	NA	NA
ENSG00000275371	0	NA	NA	NA	NA	NA	NA	NA
ENSG00000275372	0	NA	NA	NA	NA	NA	NA	NA
ENSG00000275373	0.337428	-0.105822	0.209843	-0.504292	0.614056	NA	MIR6124	102466906
ENSG00000275374	0	NA	NA	NA	NA	NA	NA	NA
ENSG00000275377	0	NA	NA	NA	NA	NA	MIR1299	100302167
ENSG00000275378	0	NA	NA	NA	NA	NA	NA	NA
ENSG00000275379	0	NA	NA	NA	NA	NA	HIST1H3I	8354
ENSG00000275381	0	NA	NA	NA	NA	NA	NA	NA
ENSG00000275382	0	NA	NA	NA	NA	NA	MIR7109	102465666
ENSG00000275383	0	NA	NA	NA	NA	NA	NA	NA
ENSG00000275385	0	NA	NA	NA	NA	NA	CCL18	6362
ENSG00000275386	0	NA	NA	NA	NA	NA	NA	NA
ENSG00000275387	0	NA	NA	NA	NA	NA	NA	NA
ENSG00000275389	1.32261	-0.309928	0.370214	-0.837158	0.402504	NA	NA	NA
ENSG00000275390	0.163256	-0.0462485	0.197122	-0.234619	0.814505	NA	NA	NA
ENSG00000275391	0	NA	NA	NA	NA	NA	MIR6770-3	102466259
ENSG00000275392	0.164406	-0.0462485	0.197122	-0.234619	0.814505	NA	NA	NA
ENSG00000275393	0	NA	NA	NA	NA	NA	NA	NA
ENSG00000275398	0	NA	NA	NA	NA	NA	NA	NA
ENSG00000275401	1.15995	-0.0813552	0.367031	-0.221658	0.82458	NA	NA	NA
ENSG00000275402	0	NA	NA	NA	NA	NA	MIR155	406947
ENSG00000275403	0	NA	NA	NA	NA	NA	NA	NA
ENSG00000275405	0.168714	-0.0462485	0.197122	-0.234619	0.814505	NA	NA	NA
ENSG00000275406	0	NA	NA	NA	NA	NA	NA	NA
ENSG00000275409	0.32445	0.000278038	0.223168	0.00124587	0.999006	NA	NA	NA
ENSG00000275410	0	NA	NA	NA	NA	NA	HNF1B	6928
ENSG00000275411	0	NA	NA	NA	NA	NA	MIR6882	102465531
ENSG00000275413	0	NA	NA	NA	NA	NA	NA	NA
ENSG00000275414	0	NA	NA	NA	NA	NA	NA	NA
ENSG00000275417	0	NA	NA	NA	NA	NA	NA	NA
ENSG00000275418	0	NA	NA	NA	NA	NA	NA	NA
ENSG00000275419	0	NA	NA	NA	NA	NA	NA	NA
ENSG00000275423	0	NA	NA	NA	NA	NA	NA	NA
ENSG00000275425	0	NA	NA	NA	NA	NA	NA	NA
ENSG00000275426	0	NA	NA	NA	NA	NA	NA	NA
ENSG00000275427	0	NA	NA	NA	NA	NA	LOC286083	286083
ENSG00000275429	0	NA	NA	NA	NA	NA	MIR6862-1	102465520
ENSG00000275431	0	NA	NA	NA	NA	NA	NA	NA
ENSG00000275432	0	NA	NA	NA	NA	NA	NA	NA
ENSG00000275435	0	NA	NA	NA	NA	NA	NA	NA
ENSG00000275438	0	NA	NA	NA	NA	NA	NA	NA
ENSG00000275439	0	NA	NA	NA	NA	NA	NA	NA
ENSG00000275443	0	NA	NA	NA	NA	NA	NA	NA
ENSG00000275445	0.168714	-0.0462485	0.197122	-0.234619	0.814505	NA	NA	NA
ENSG00000275446	0	NA	NA	NA	NA	NA	NA	NA
ENSG00000275447	0	NA	NA	NA	NA	NA	NA	NA
ENSG00000275448	0	NA	NA	NA	NA	NA	NA	NA
ENSG00000275449	0.330337	0.122536	0.224283	0.546344	0.584829	NA	MIR6859-2	102465909
ENSG00000275450	0.160044	0.0466757	0.197122	0.236786	0.812823	NA	NA	NA
ENSG00000275451	0	NA	NA	NA	NA	NA	MIR6085	102464834
ENSG00000275453	0	NA	NA	NA	NA	NA	NA	NA
ENSG00000275454	0.997489	-0.312097	0.333908	-0.934679	0.349954	NA	NA	NA
ENSG00000275455	0	NA	NA	NA	NA	NA	MIR7852	102465839
ENSG00000275458	0	NA	NA	NA	NA	NA	MIR6809	102465485
ENSG00000275459	0	NA	NA	NA	NA	NA	MIR7846	102465836
ENSG00000275460	0	NA	NA	NA	NA	NA	NA	NA
ENSG00000275461	0	NA	NA	NA	NA	NA	NA	NA
ENSG00000275465	0	NA	NA	NA	NA	NA	LOC158434	158434
ENSG00000275466	0	NA	NA	NA	NA	NA	MIR6716	102466719
ENSG00000275467	0.163256	-0.0462485	0.197122	-0.234619	0.814505	NA	NA	NA
ENSG00000275468	0.987791	0.00289375	0.341119	0.0084831	0.993232	NA	NA	NA
ENSG00000275469	0	NA	NA	NA	NA	NA	MIR6130	102466967
ENSG00000275475	0	NA	NA	NA	NA	NA	NA	NA
ENSG00000275476	0.825563	-0.0850138	0.325793	-0.260944	0.794136	NA	NA	NA
ENSG00000275477	0	NA	NA	NA	NA	NA	NA	NA
ENSG00000275480	0	NA	NA	NA	NA	NA	NA	NA
ENSG00000275481	0.33312	-0.122599	0.224818	-0.545326	0.585529	NA	NA	NA
ENSG00000275484	0.825079	0.244334	0.315448	0.77456	0.438599	NA	NA	NA
ENSG00000275485	0.163256	-0.0462485	0.197122	-0.234619	0.814505	NA	NA	NA
ENSG00000275488	0	NA	NA	NA	NA	NA	NA	NA
ENSG00000275489	0	NA	NA	NA	NA	NA	C17orf98	388381
ENSG00000275490	0	NA	NA	NA	NA	NA	NA	NA
ENSG00000275492	0	NA	NA	NA	NA	NA	NA	NA
ENSG00000275493	0	NA	NA	NA	NA	NA	NA	NA
ENSG00000275497	0	NA	NA	NA	NA	NA	NA	NA
ENSG00000275502	0	NA	NA	NA	NA	NA	NA	NA
ENSG00000275503	0	NA	NA	NA	NA	NA	NA	NA
ENSG00000275504	0	NA	NA	NA	NA	NA	NA	NA
ENSG00000275505	0	NA	NA	NA	NA	NA	MIR6787	102465472
ENSG00000275506	0	NA	NA	NA	NA	NA	NA	NA
ENSG00000275507	0	NA	NA	NA	NA	NA	MIR8069-1	102466252
ENSG00000275508	0	NA	NA	NA	NA	NA	NA	NA
ENSG00000275509	0	NA	NA	NA	NA	NA	NA	NA
ENSG00000275510	0	NA	NA	NA	NA	NA	NA	NA
ENSG00000275512	1.00053	0.146891	0.331282	0.443401	0.657476	NA	NA	NA
ENSG00000275514	0	NA	NA	NA	NA	NA	NA	NA
ENSG00000275515	0	NA	NA	NA	NA	NA	NA	NA
ENSG00000275516	0.835383	-0.266162	0.328273	-0.810794	0.417484	NA	NA	NA
ENSG00000275518	0	NA	NA	NA	NA	NA	MIR6718	102465430
ENSG00000275519	0	NA	NA	NA	NA	NA	MIR6804	102465482
ENSG00000275520	0	NA	NA	NA	NA	NA	LINC00684	100129407
ENSG00000275523	0	NA	NA	NA	NA	NA	MIR6508	102466972
ENSG00000275524	0	NA	NA	NA	NA	NA	SNORD115-26	100033802
ENSG00000275527	0	NA	NA	NA	NA	NA	NA	NA
ENSG00000275529	0	NA	NA	NA	NA	NA	SNORD116-4	100033416
ENSG00000275530	0.831142	0.0923732	0.336893	0.274191	0.783938	NA	NA	NA
ENSG00000275533	0	NA	NA	NA	NA	NA	NA	NA
ENSG00000275534	0	NA	NA	NA	NA	NA	MIR20A	406982
ENSG00000275535	0	NA	NA	NA	NA	NA	NA	NA
ENSG00000275537	0	NA	NA	NA	NA	NA	NA	NA
ENSG00000275538	0.164406	-0.0462485	0.197122	-0.234619	0.814505	NA	RNVU1-19	101954277
ENSG00000275540	0	NA	NA	NA	NA	NA	NA	NA
ENSG00000275541	0	NA	NA	NA	NA	NA	NA	NA
ENSG00000275542	1.48485	0.563278	0.386994	1.45552	0.145525	NA	NA	NA
ENSG00000275547	0	NA	NA	NA	NA	NA	NA	NA
ENSG00000275549	0.663457	-0.000814336	0.3044	-0.00267522	0.997865	NA	C9orf173-AS1	100129722
ENSG00000275550	0	NA	NA	NA	NA	NA	NA	NA
ENSG00000275552	2.15581	-0.070199	0.431352	-0.162742	0.870722	NA	NA	NA
ENSG00000275553	0	NA	NA	NA	NA	NA	TCEB3CL	728929
ENSG00000275554	0	NA	NA	NA	NA	NA	NA	NA
ENSG00000275557	0	NA	NA	NA	NA	NA	NA	NA
ENSG00000275558	0	NA	NA	NA	NA	NA	NA	NA
ENSG00000275559	0.488802	0.0741443	0.250361	0.29615	0.767116	NA	NA	NA
ENSG00000275562	0	NA	NA	NA	NA	NA	NA	NA
ENSG00000275563	0	NA	NA	NA	NA	NA	LOC100508046	100508046
ENSG00000275569	0	NA	NA	NA	NA	NA	NA	NA
ENSG00000275572	0	NA	NA	NA	NA	NA	GRIFIN	402635
ENSG00000275576	0.170292	0.0466757	0.197122	0.236786	0.812823	NA	NA	NA
ENSG00000275578	0	NA	NA	NA	NA	NA	NA	NA
ENSG00000275580	1.334	-0.3064	0.370731	-0.826474	0.408535	NA	NA	NA
ENSG00000275582	0	NA	NA	NA	NA	NA	NA	NA
ENSG00000275585	0	NA	NA	NA	NA	NA	NA	NA
ENSG00000275586	0	NA	NA	NA	NA	NA	NA	NA
ENSG00000275588	0	NA	NA	NA	NA	NA	NA	NA
ENSG00000275589	0	NA	NA	NA	NA	NA	NA	NA
ENSG00000275591	0	NA	NA	NA	NA	NA	XKR5	389610
ENSG00000275592	0	NA	NA	NA	NA	NA	NA	NA
ENSG00000275595	0	NA	NA	NA	NA	NA	NA	NA
ENSG00000275597	0.337428	-0.105822	0.209843	-0.504292	0.614056	NA	NA	NA
ENSG00000275598	0	NA	NA	NA	NA	NA	NA	NA
ENSG00000275603	0	NA	NA	NA	NA	NA	NA	NA
ENSG00000275604	0	NA	NA	NA	NA	NA	MIR1302-10	100422834
ENSG00000275607	0	NA	NA	NA	NA	NA	NA	NA
ENSG00000275609	0	NA	NA	NA	NA	NA	NA	NA
ENSG00000275610	0	NA	NA	NA	NA	NA	NA	NA
ENSG00000275611	1.0018	0.00637723	0.330244	0.0193107	0.984593	NA	NA	NA
ENSG00000275612	0	NA	NA	NA	NA	NA	NA	NA
ENSG00000275613	0	NA	NA	NA	NA	NA	NA	NA
ENSG00000275614	0	NA	NA	NA	NA	NA	NA	NA
ENSG00000275616	0	NA	NA	NA	NA	NA	NA	NA
ENSG00000275620	0	NA	NA	NA	NA	NA	FLJ16779	100192386
ENSG00000275622	0	NA	NA	NA	NA	NA	NA	NA
ENSG00000275625	0.164406	-0.0462485	0.197122	-0.234619	0.814505	NA	NA	NA
ENSG00000275628	0	NA	NA	NA	NA	NA	NA	NA
ENSG00000275630	0.328758	0.000280549	0.224106	0.00125186	0.999001	NA	NA	NA
ENSG00000275631	0	NA	NA	NA	NA	NA	NA	NA
ENSG00000275634	0	NA	NA	NA	NA	NA	NA	NA
ENSG00000275635	0.164406	-0.0462485	0.197122	-0.234619	0.814505	NA	NA	NA
ENSG00000275636	0	NA	NA	NA	NA	NA	NA	NA
ENSG00000275638	0.984029	-0.155172	0.332306	-0.466955	0.640532	NA	NA	NA
ENSG00000275640	0	NA	NA	NA	NA	NA	MIR6793	102466737
ENSG00000275642	0	NA	NA	NA	NA	NA	NA	NA
ENSG00000275643	0	NA	NA	NA	NA	NA	NA	NA
ENSG00000275645	1.48533	0.0541851	0.363254	0.149166	0.881423	NA	NA	NA
ENSG00000275646	0	NA	NA	NA	NA	NA	NA	NA
ENSG00000275647	0	NA	NA	NA	NA	NA	NA	NA
ENSG00000275649	0	NA	NA	NA	NA	NA	NA	NA
ENSG00000275651	0	NA	NA	NA	NA	NA	MIR6851	102465512
ENSG00000275652	0	NA	NA	NA	NA	NA	MIR6796	102465477
ENSG00000275653	0	NA	NA	NA	NA	NA	NA	NA
ENSG00000275654	0	NA	NA	NA	NA	NA	NA	NA
ENSG00000275655	0	NA	NA	NA	NA	NA	NA	NA
ENSG00000275656	0	NA	NA	NA	NA	NA	NA	NA
ENSG00000275657	0	NA	NA	NA	NA	NA	MIR6758	102465454
ENSG00000275661	0	NA	NA	NA	NA	NA	NA	NA
ENSG00000275662	0	NA	NA	NA	NA	NA	SNORD112	692215
ENSG00000275663	0	NA	NA	NA	NA	NA	HIST1H4G	8369
ENSG00000275664	0	NA	NA	NA	NA	NA	NA	NA
ENSG00000275665	1.1594	-0.384894	0.348695	-1.10381	0.269675	NA	NA	NA
ENSG00000275666	0	NA	NA	NA	NA	NA	NA	NA
ENSG00000275667	0.168714	-0.0462485	0.197122	-0.234619	0.814505	NA	MIR6839	102465505
ENSG00000275668	0	NA	NA	NA	NA	NA	NA	NA
ENSG00000275669	0	NA	NA	NA	NA	NA	MIR6744	102466725
ENSG00000275670	0	NA	NA	NA	NA	NA	MIR8076	102466253
ENSG00000275672	0	NA	NA	NA	NA	NA	NA	NA
ENSG00000275673	0.170292	0.0466757	0.197122	0.236786	0.812823	NA	NA	NA
ENSG00000275674	0	NA	NA	NA	NA	NA	NA	NA
ENSG00000275675	0	NA	NA	NA	NA	NA	NA	NA
ENSG00000275676	0	NA	NA	NA	NA	NA	NA	NA
ENSG00000275677	0	NA	NA	NA	NA	NA	MIR124-1	406907
ENSG00000275678	0	NA	NA	NA	NA	NA	NA	NA
ENSG00000275680	0	NA	NA	NA	NA	NA	NA	NA
ENSG00000275681	0	NA	NA	NA	NA	NA	NA	NA
ENSG00000275682	0	NA	NA	NA	NA	NA	NA	NA
ENSG00000275684	0.167686	0.0466757	0.197122	0.236786	0.812823	NA	NA	NA
ENSG00000275685	0	NA	NA	NA	NA	NA	NA	NA
ENSG00000275686	0	NA	NA	NA	NA	NA	NA	NA
ENSG00000275687	0	NA	NA	NA	NA	NA	NA	NA
ENSG00000275688	0	NA	NA	NA	NA	NA	NA	NA
ENSG00000275689	0	NA	NA	NA	NA	NA	NA	NA
ENSG00000275690	0	NA	NA	NA	NA	NA	MIR1302-9	100422831
ENSG00000275691	0	NA	NA	NA	NA	NA	NA	NA
ENSG00000275692	0	NA	NA	NA	NA	NA	MIR6724-4	103504733
ENSG00000275693	0	NA	NA	NA	NA	NA	NA	NA
ENSG00000275694	0	NA	NA	NA	NA	NA	NA	NA
ENSG00000275695	2.00104	-0.122279	0.402747	-0.303612	0.761424	NA	NA	NA
ENSG00000275696	0	NA	NA	NA	NA	NA	NA	NA
ENSG00000275701	0	NA	NA	NA	NA	NA	NA	NA
ENSG00000275702	0	NA	NA	NA	NA	NA	NA	NA
ENSG00000275703	0	NA	NA	NA	NA	NA	NA	NA
ENSG00000275704	0	NA	NA	NA	NA	NA	NA	NA
ENSG00000275707	0	NA	NA	NA	NA	NA	NA	NA
ENSG00000275708	0	NA	NA	NA	NA	NA	MIR3648-1	100500862
ENSG00000275709	0.500684	-0.232989	0.25355	-0.918906	0.358145	NA	NA	NA
ENSG00000275710	0.665035	0.169938	0.292861	0.580268	0.561734	NA	NA	NA
ENSG00000275711	0	NA	NA	NA	NA	NA	MIR6795	102465476
ENSG00000275714	1.79644	0.477684	0.395874	1.20666	0.227563	NA	HIST1H3A	8350
ENSG00000275716	0	NA	NA	NA	NA	NA	NA	NA
ENSG00000275718	0	NA	NA	NA	NA	NA	CCL15	6359
ENSG00000275720	0.170292	0.0466757	0.197122	0.236786	0.812823	NA	NA	NA
ENSG00000275722	0	NA	NA	NA	NA	NA	LYZL6	57151
ENSG00000275725	0	NA	NA	NA	NA	NA	NA	NA
ENSG00000275726	0	NA	NA	NA	NA	NA	MIR6088	102464836
ENSG00000275727	0	NA	NA	NA	NA	NA	NA	NA
ENSG00000275728	0	NA	NA	NA	NA	NA	NA	NA
ENSG00000275729	0	NA	NA	NA	NA	NA	NA	NA
ENSG00000275733	0	NA	NA	NA	NA	NA	NA	NA
ENSG00000275734	0	NA	NA	NA	NA	NA	NA	NA
ENSG00000275739	0	NA	NA	NA	NA	NA	MIR195	406971
ENSG00000275740	0	NA	NA	NA	NA	NA	RBM27	54439
ENSG00000275741	0	NA	NA	NA	NA	NA	NA	NA
ENSG00000275742	0	NA	NA	NA	NA	NA	NA	NA
ENSG00000275743	0.170292	0.0466757	0.197122	0.236786	0.812823	NA	NA	NA
ENSG00000275745	0	NA	NA	NA	NA	NA	NA	NA
ENSG00000275747	0	NA	NA	NA	NA	NA	NA	NA
ENSG00000275753	0	NA	NA	NA	NA	NA	NA	NA
ENSG00000275755	0	NA	NA	NA	NA	NA	NA	NA
ENSG00000275756	0	NA	NA	NA	NA	NA	LOC392364	392364
ENSG00000275757	0.503841	0.0808896	0.252374	0.320514	0.748579	NA	RNA5-8S5	100008587
ENSG00000275759	0.168714	-0.0462485	0.197122	-0.234619	0.814505	NA	NA	NA
ENSG00000275761	0	NA	NA	NA	NA	NA	NA	NA
ENSG00000275766	0	NA	NA	NA	NA	NA	NA	NA
ENSG00000275767	0	NA	NA	NA	NA	NA	NA	NA
ENSG00000275768	0	NA	NA	NA	NA	NA	NA	NA
ENSG00000275769	0.334698	0.00028398	0.225379	0.00126001	0.998995	NA	NA	NA
ENSG00000275770	0	NA	NA	NA	NA	NA	MIR6505	102466657
ENSG00000275771	0	NA	NA	NA	NA	NA	NA	NA
ENSG00000275772	0	NA	NA	NA	NA	NA	NA	NA
ENSG00000275773	0	NA	NA	NA	NA	NA	NA	NA
ENSG00000275774	0	NA	NA	NA	NA	NA	HNRNPCL2	440563
ENSG00000275776	0	NA	NA	NA	NA	NA	NA	NA
ENSG00000275778	0	NA	NA	NA	NA	NA	PRH1-PRR4	100533464
ENSG00000275783	0	NA	NA	NA	NA	NA	NA	NA
ENSG00000275785	0	NA	NA	NA	NA	NA	NA	NA
ENSG00000275787	0	NA	NA	NA	NA	NA	NA	NA
ENSG00000275788	0	NA	NA	NA	NA	NA	NA	NA
ENSG00000275789	0	NA	NA	NA	NA	NA	MIR8064	102465866
ENSG00000275790	0	NA	NA	NA	NA	NA	NA	NA
ENSG00000275791	0	NA	NA	NA	NA	NA	NA	NA
ENSG00000275799	0	NA	NA	NA	NA	NA	NA	NA
ENSG00000275800	0	NA	NA	NA	NA	NA	NA	NA
ENSG00000275801	0	NA	NA	NA	NA	NA	NA	NA
ENSG00000275802	0	NA	NA	NA	NA	NA	MIR19B1	406980
ENSG00000275803	0	NA	NA	NA	NA	NA	NA	NA
ENSG00000275805	1.98909	-0.731352	0.407732	-1.79371	0.0728599	NA	NA	NA
ENSG00000275807	0.983362	-0.142703	0.327047	-0.436339	0.662591	NA	NA	NA
ENSG00000275808	0	NA	NA	NA	NA	NA	NA	NA
ENSG00000275810	0	NA	NA	NA	NA	NA	MIR8082	102465878
ENSG00000275811	0	NA	NA	NA	NA	NA	NA	NA
ENSG00000275812	0.163256	-0.0462485	0.197122	-0.234619	0.814505	NA	NA	NA
ENSG00000275813	0	NA	NA	NA	NA	NA	NA	NA
ENSG00000275816	0	NA	NA	NA	NA	NA	MIR6500	102466656
ENSG00000275818	0	NA	NA	NA	NA	NA	MIR6818	102466742
ENSG00000275820	0	NA	NA	NA	NA	NA	MIR6778	102466733
ENSG00000275823	0	NA	NA	NA	NA	NA	NA	NA
ENSG00000275826	0.160044	0.0466757	0.197122	0.236786	0.812823	NA	NA	NA
ENSG00000275827	0	NA	NA	NA	NA	NA	NA	NA
ENSG00000275828	0	NA	NA	NA	NA	NA	NA	NA
ENSG00000275829	0	NA	NA	NA	NA	NA	NA	NA
ENSG00000275830	0.170292	0.0466757	0.197122	0.236786	0.812823	NA	NA	NA
ENSG00000275831	0	NA	NA	NA	NA	NA	MIR6852	102465513
ENSG00000275833	0	NA	NA	NA	NA	NA	NA	NA
ENSG00000275834	0	NA	NA	NA	NA	NA	NA	NA
ENSG00000275836	0	NA	NA	NA	NA	NA	MIR6068	102464823
ENSG00000275839	0	NA	NA	NA	NA	NA	NA	NA
ENSG00000275840	0	NA	NA	NA	NA	NA	NA	NA
ENSG00000275842	0	NA	NA	NA	NA	NA	MIR941-1	100126329
ENSG00000275845	0	NA	NA	NA	NA	NA	NA	NA
ENSG00000275846	0	NA	NA	NA	NA	NA	LOC105374989	105374989
ENSG00000275847	0	NA	NA	NA	NA	NA	NA	NA
ENSG00000275849	0	NA	NA	NA	NA	NA	NA	NA
ENSG00000275850	0.170292	0.0466757	0.197122	0.236786	0.812823	NA	NA	NA
ENSG00000275852	0.504085	0.0794592	0.252402	0.314812	0.752905	NA	LOC105376992	105376992
ENSG00000275853	0	NA	NA	NA	NA	NA	NA	NA
ENSG00000275854	0.500806	-0.0875381	0.265923	-0.329186	0.742015	NA	NA	NA
ENSG00000275856	0	NA	NA	NA	NA	NA	NA	NA
ENSG00000275857	0.167686	0.0466757	0.197122	0.236786	0.812823	NA	NA	NA
ENSG00000275859	1.15184	0.081765	0.368791	0.221711	0.824539	NA	MIR6720	102466720
ENSG00000275860	0	NA	NA	NA	NA	NA	NA	NA
ENSG00000275862	0	NA	NA	NA	NA	NA	NA	NA
ENSG00000275863	0	NA	NA	NA	NA	NA	MIR7975	102466872
ENSG00000275864	0	NA	NA	NA	NA	NA	NA	NA
ENSG00000275866	0	NA	NA	NA	NA	NA	NA	NA
ENSG00000275868	0	NA	NA	NA	NA	NA	MIR8054	102465860
ENSG00000275869	1.16432	-0.228276	0.355947	-0.64132	0.521315	NA	LOC102723655	102723655
ENSG00000275870	0	NA	NA	NA	NA	NA	MIR6132	102466616
ENSG00000275871	0	NA	NA	NA	NA	NA	NA	NA
ENSG00000275874	0	NA	NA	NA	NA	NA	LINC00162	378825
ENSG00000275875	0	NA	NA	NA	NA	NA	NA	NA
ENSG00000275876	0	NA	NA	NA	NA	NA	NA	NA
ENSG00000275877	0	NA	NA	NA	NA	NA	NA	NA
ENSG00000275878	0	NA	NA	NA	NA	NA	NA	NA
ENSG00000275879	0	NA	NA	NA	NA	NA	NA	NA
ENSG00000275881	0	NA	NA	NA	NA	NA	NA	NA
ENSG00000275882	2.00196	0.282813	0.417136	0.677987	0.49778	NA	NA	NA
ENSG00000275883	0	NA	NA	NA	NA	NA	NA	NA
ENSG00000275884	0	NA	NA	NA	NA	NA	MIR6808	102466740
ENSG00000275888	0.160044	0.0466757	0.197122	0.236786	0.812823	NA	NA	NA
ENSG00000275890	0	NA	NA	NA	NA	NA	NA	NA
ENSG00000275891	0	NA	NA	NA	NA	NA	MIR7110	102465667
ENSG00000275892	0	NA	NA	NA	NA	NA	NA	NA
ENSG00000275894	0.67007	0.171678	0.293464	0.585008	0.558542	NA	NA	NA
ENSG00000275896	0	NA	NA	NA	NA	NA	PRSS2	5645
ENSG00000275897	0.502384	0.0898605	0.266064	0.337741	0.735559	NA	NA	NA
ENSG00000275898	0	NA	NA	NA	NA	NA	NA	NA
ENSG00000275899	0	NA	NA	NA	NA	NA	NA	NA
ENSG00000275900	0	NA	NA	NA	NA	NA	NA	NA
ENSG00000275901	0	NA	NA	NA	NA	NA	NA	NA
ENSG00000275902	0.164406	-0.0462485	0.197122	-0.234619	0.814505	NA	NA	NA
ENSG00000275904	0	NA	NA	NA	NA	NA	NA	NA
ENSG00000275905	0	NA	NA	NA	NA	NA	NA	NA
ENSG00000275906	0	NA	NA	NA	NA	NA	NA	NA
ENSG00000275907	0	NA	NA	NA	NA	NA	NA	NA
ENSG00000275908	0	NA	NA	NA	NA	NA	NA	NA
ENSG00000275909	0	NA	NA	NA	NA	NA	NA	NA
ENSG00000275910	0.33312	-0.122599	0.224818	-0.545326	0.585529	NA	NA	NA
ENSG00000275912	0	NA	NA	NA	NA	NA	NA	NA
ENSG00000275913	0	NA	NA	NA	NA	NA	NA	NA
ENSG00000275915	0	NA	NA	NA	NA	NA	NA	NA
ENSG00000275916	0	NA	NA	NA	NA	NA	NA	NA
ENSG00000275919	0	NA	NA	NA	NA	NA	NA	NA
ENSG00000275922	0	NA	NA	NA	NA	NA	NA	NA
ENSG00000275923	0	NA	NA	NA	NA	NA	NA	NA
ENSG00000275924	0	NA	NA	NA	NA	NA	MIR6807	102465976
ENSG00000275925	0	NA	NA	NA	NA	NA	NA	NA
ENSG00000275926	0	NA	NA	NA	NA	NA	NA	NA
ENSG00000275927	0.489769	-0.197177	0.235513	-0.837227	0.402465	NA	NA	NA
ENSG00000275928	0	NA	NA	NA	NA	NA	NA	NA
ENSG00000275929	0	NA	NA	NA	NA	NA	NA	NA
ENSG00000275930	0	NA	NA	NA	NA	NA	NA	NA
ENSG00000275933	0	NA	NA	NA	NA	NA	NA	NA
ENSG00000275934	0	NA	NA	NA	NA	NA	NA	NA
ENSG00000275936	0	NA	NA	NA	NA	NA	NA	NA
ENSG00000275939	0	NA	NA	NA	NA	NA	NA	NA
ENSG00000275940	0	NA	NA	NA	NA	NA	NA	NA
ENSG00000275942	0	NA	NA	NA	NA	NA	NA	NA
ENSG00000275943	0	NA	NA	NA	NA	NA	NA	NA
ENSG00000275944	0	NA	NA	NA	NA	NA	NA	NA
ENSG00000275945	0	NA	NA	NA	NA	NA	NA	NA
ENSG00000275948	0	NA	NA	NA	NA	NA	NA	NA
ENSG00000275950	0	NA	NA	NA	NA	NA	MIR6724-1	102465433
ENSG00000275952	0	NA	NA	NA	NA	NA	MIR15A	406948
ENSG00000275953	0	NA	NA	NA	NA	NA	NA	NA
ENSG00000275954	0.496805	-0.0757705	0.251418	-0.301373	0.76313	NA	TBC1D3F	84218
ENSG00000275955	0	NA	NA	NA	NA	NA	NA	NA
ENSG00000275956	0	NA	NA	NA	NA	NA	NA	NA
ENSG00000275957	0	NA	NA	NA	NA	NA	NA	NA
ENSG00000275958	0	NA	NA	NA	NA	NA	NA	NA
ENSG00000275959	0	NA	NA	NA	NA	NA	NA	NA
ENSG00000275961	0	NA	NA	NA	NA	NA	NA	NA
ENSG00000275965	0	NA	NA	NA	NA	NA	NA	NA
ENSG00000275966	1.33244	0.500256	0.377293	1.32591	0.18487	NA	NA	NA
ENSG00000275967	0.163256	-0.0462485	0.197122	-0.234619	0.814505	NA	MIR6880	102466204
ENSG00000275968	0	NA	NA	NA	NA	NA	NA	NA
ENSG00000275969	0	NA	NA	NA	NA	NA	SPATA31A3	727830
ENSG00000275971	0	NA	NA	NA	NA	NA	NA	NA
ENSG00000275973	0	NA	NA	NA	NA	NA	NA	NA
ENSG00000275975	0	NA	NA	NA	NA	NA	NA	NA
ENSG00000275976	0.167686	0.0466757	0.197122	0.236786	0.812823	NA	NA	NA
ENSG00000275977	0	NA	NA	NA	NA	NA	NA	NA
ENSG00000275978	0	NA	NA	NA	NA	NA	NA	NA
ENSG00000275980	0	NA	NA	NA	NA	NA	NA	NA
ENSG00000275981	0	NA	NA	NA	NA	NA	NA	NA
ENSG00000275982	0	NA	NA	NA	NA	NA	NA	NA
ENSG00000275983	0	NA	NA	NA	NA	NA	NA	NA
ENSG00000275986	0	NA	NA	NA	NA	NA	NA	NA
ENSG00000275987	0.496376	-0.259401	0.267057	-0.97133	0.331384	NA	NA	NA
ENSG00000275989	0	NA	NA	NA	NA	NA	NA	NA
ENSG00000275992	0	NA	NA	NA	NA	NA	NA	NA
ENSG00000275994	0	NA	NA	NA	NA	NA	SNORA24	677809
ENSG00000275995	0	NA	NA	NA	NA	NA	NA	NA
ENSG00000275996	0	NA	NA	NA	NA	NA	SNORD27	9301
ENSG00000275997	0	NA	NA	NA	NA	NA	NA	NA
ENSG00000275998	0	NA	NA	NA	NA	NA	NA	NA
ENSG00000276002	0	NA	NA	NA	NA	NA	NA	NA
ENSG00000276003	0	NA	NA	NA	NA	NA	NA	NA
ENSG00000276006	0	NA	NA	NA	NA	NA	NA	NA
ENSG00000276007	0.666736	0.1845	0.30536	0.604204	0.545708	NA	NA	NA
ENSG00000276010	0.501234	0.0897497	0.265913	0.337516	0.735728	NA	NA	NA
ENSG00000276012	0.164406	-0.0462485	0.197122	-0.234619	0.814505	NA	NA	NA
ENSG00000276014	0	NA	NA	NA	NA	NA	NA	NA
ENSG00000276015	0	NA	NA	NA	NA	NA	NA	NA
ENSG00000276017	0	NA	NA	NA	NA	NA	LOC102724728	102724728
ENSG00000276018	0	NA	NA	NA	NA	NA	MIR92A1	407048
ENSG00000276019	0	NA	NA	NA	NA	NA	NA	NA
ENSG00000276024	0	NA	NA	NA	NA	NA	NA	NA
ENSG00000276027	0	NA	NA	NA	NA	NA	RNU12	267010
ENSG00000276028	0	NA	NA	NA	NA	NA	NA	NA
ENSG00000276029	0	NA	NA	NA	NA	NA	MIR4477A	100616184
ENSG00000276030	0.160044	0.0466757	0.197122	0.236786	0.812823	NA	NA	NA
ENSG00000276031	0	NA	NA	NA	NA	NA	NA	NA
ENSG00000276032	0	NA	NA	NA	NA	NA	NA	NA
ENSG00000276036	0	NA	NA	NA	NA	NA	NA	NA
ENSG00000276037	0	NA	NA	NA	NA	NA	NA	NA
ENSG00000276038	0	NA	NA	NA	NA	NA	NA	NA
ENSG00000276039	0	NA	NA	NA	NA	NA	NA	NA
ENSG00000276040	0	NA	NA	NA	NA	NA	SPATA31A7	26165
ENSG00000276046	0	NA	NA	NA	NA	NA	NA	NA
ENSG00000276047	0	NA	NA	NA	NA	NA	NA	NA
ENSG00000276048	0	NA	NA	NA	NA	NA	NA	NA
ENSG00000276050	0	NA	NA	NA	NA	NA	NA	NA
ENSG00000276054	0	NA	NA	NA	NA	NA	NA	NA
ENSG00000276055	0	NA	NA	NA	NA	NA	NA	NA
ENSG00000276056	0	NA	NA	NA	NA	NA	NA	NA
ENSG00000276057	0	NA	NA	NA	NA	NA	NA	NA
ENSG00000276058	0	NA	NA	NA	NA	NA	NA	NA
ENSG00000276059	0	NA	NA	NA	NA	NA	NA	NA
ENSG00000276063	0.168714	-0.0462485	0.197122	-0.234619	0.814505	NA	NA	NA
ENSG00000276064	0	NA	NA	NA	NA	NA	NA	NA
ENSG00000276067	0	NA	NA	NA	NA	NA	NA	NA
ENSG00000276070	0.164406	-0.0462485	0.197122	-0.234619	0.814505	NA	CCL4L2	9560
ENSG00000276071	0	NA	NA	NA	NA	NA	NA	NA
ENSG00000276074	0	NA	NA	NA	NA	NA	NA	NA
ENSG00000276076	0	NA	NA	NA	NA	NA	LOC102724652	102724652
ENSG00000276077	0	NA	NA	NA	NA	NA	NA	NA
ENSG00000276078	0	NA	NA	NA	NA	NA	NA	NA
ENSG00000276079	0	NA	NA	NA	NA	NA	NA	NA
ENSG00000276081	0	NA	NA	NA	NA	NA	MIR7156	102466995
ENSG00000276083	0	NA	NA	NA	NA	NA	MIR7976	102465857
ENSG00000276085	0.996523	-0.00472822	0.329888	-0.0143328	0.988564	NA	CCL3L1	6349
ENSG00000276087	0	NA	NA	NA	NA	NA	NA	NA
ENSG00000276088	0	NA	NA	NA	NA	NA	NA	NA
ENSG00000276089	0	NA	NA	NA	NA	NA	NA	NA
ENSG00000276090	0	NA	NA	NA	NA	NA	NA	NA
ENSG00000276091	0	NA	NA	NA	NA	NA	NA	NA
ENSG00000276092	0	NA	NA	NA	NA	NA	NA	NA
ENSG00000276093	0	NA	NA	NA	NA	NA	NA	NA
ENSG00000276094	0	NA	NA	NA	NA	NA	NA	NA
ENSG00000276095	0	NA	NA	NA	NA	NA	NA	NA
ENSG00000276096	0	NA	NA	NA	NA	NA	NA	NA
ENSG00000276097	0	NA	NA	NA	NA	NA	NA	NA
ENSG00000276098	0	NA	NA	NA	NA	NA	NA	NA
ENSG00000276100	0	NA	NA	NA	NA	NA	NA	NA
ENSG00000276102	0.334698	0.00028398	0.225379	0.00126001	0.998995	NA	MIR6747	102465447
ENSG00000276103	0	NA	NA	NA	NA	NA	NA	NA
ENSG00000276104	0.328812	-0.103996	0.208129	-0.499672	0.617306	NA	NA	NA
ENSG00000276105	0	NA	NA	NA	NA	NA	NA	NA
ENSG00000276108	0	NA	NA	NA	NA	NA	NA	NA
ENSG00000276109	0	NA	NA	NA	NA	NA	NA	NA
ENSG00000276110	0	NA	NA	NA	NA	NA	NA	NA
ENSG00000276112	0	NA	NA	NA	NA	NA	NA	NA
ENSG00000276115	0.499051	0.0871646	0.265609	0.328169	0.742784	NA	NA	NA
ENSG00000276117	0	NA	NA	NA	NA	NA	NA	NA
ENSG00000276118	0.33197	-0.122333	0.224591	-0.544694	0.585964	NA	NA	NA
ENSG00000276119	0	NA	NA	NA	NA	NA	OR13C2	392376
ENSG00000276121	0	NA	NA	NA	NA	NA	NA	NA
ENSG00000276122	0	NA	NA	NA	NA	NA	NA	NA
ENSG00000276123	0	NA	NA	NA	NA	NA	NA	NA
ENSG00000276124	0	NA	NA	NA	NA	NA	MIR6855	102466750
ENSG00000276127	0	NA	NA	NA	NA	NA	NA	NA
ENSG00000276128	0	NA	NA	NA	NA	NA	NA	NA
ENSG00000276135	0	NA	NA	NA	NA	NA	NA	NA
ENSG00000276136	0.163256	-0.0462485	0.197122	-0.234619	0.814505	NA	NA	NA
ENSG00000276137	0	NA	NA	NA	NA	NA	MIR6133	102465139
ENSG00000276138	0	NA	NA	NA	NA	NA	NA	NA
ENSG00000276140	0	NA	NA	NA	NA	NA	NA	NA
ENSG00000276144	0	NA	NA	NA	NA	NA	NA	NA
ENSG00000276147	0	NA	NA	NA	NA	NA	MIR548AY	102465247
ENSG00000276148	1.31545	-0.152197	0.376975	-0.403732	0.68641	NA	NA	NA
ENSG00000276149	0	NA	NA	NA	NA	NA	NA	NA
ENSG00000276150	0	NA	NA	NA	NA	NA	NA	NA
ENSG00000276151	0	NA	NA	NA	NA	NA	MIR6773	102466194
ENSG00000276156	0	NA	NA	NA	NA	NA	NA	NA
ENSG00000276157	0	NA	NA	NA	NA	NA	NA	NA
ENSG00000276158	0	NA	NA	NA	NA	NA	NA	NA
ENSG00000276160	0	NA	NA	NA	NA	NA	NA	NA
ENSG00000276161	0	NA	NA	NA	NA	NA	SNORA17B	677824
ENSG00000276162	0	NA	NA	NA	NA	NA	MIR5739	102466081
ENSG00000276164	0	NA	NA	NA	NA	NA	NA	NA
ENSG00000276165	0	NA	NA	NA	NA	NA	NA	NA
ENSG00000276166	0.327662	-0.121331	0.223731	-0.542306	0.587607	NA	NA	NA
ENSG00000276168	0	NA	NA	NA	NA	NA	RN7SL1	6029
ENSG00000276169	0	NA	NA	NA	NA	NA	MIR6871	102466912
ENSG00000276172	0	NA	NA	NA	NA	NA	NA	NA
ENSG00000276174	0.33312	-0.122599	0.224818	-0.545326	0.585529	NA	NA	NA
ENSG00000276176	0.328812	-0.103996	0.208129	-0.499672	0.617306	NA	MIR6090	102466104
ENSG00000276178	0	NA	NA	NA	NA	NA	NA	NA
ENSG00000276179	0	NA	NA	NA	NA	NA	NA	NA
ENSG00000276180	1.49672	-0.229182	0.393121	-0.58298	0.559907	NA	HIST1H4I	8294
ENSG00000276181	0	NA	NA	NA	NA	NA	MIR6794	102466196
ENSG00000276183	0	NA	NA	NA	NA	NA	NA	NA
ENSG00000276185	0	NA	NA	NA	NA	NA	NA	NA
ENSG00000276188	0.164406	-0.0462485	0.197122	-0.234619	0.814505	NA	NA	NA
ENSG00000276189	0	NA	NA	NA	NA	NA	NA	NA
ENSG00000276193	0	NA	NA	NA	NA	NA	NA	NA
ENSG00000276197	0	NA	NA	NA	NA	NA	NA	NA
ENSG00000276198	0	NA	NA	NA	NA	NA	NA	NA
ENSG00000276200	0	NA	NA	NA	NA	NA	NA	NA
ENSG00000276201	0	NA	NA	NA	NA	NA	NA	NA
ENSG00000276202	0	NA	NA	NA	NA	NA	NA	NA
ENSG00000276203	0	NA	NA	NA	NA	NA	ANKRD20A3	441425
ENSG00000276204	0	NA	NA	NA	NA	NA	NA	NA
ENSG00000276205	0	NA	NA	NA	NA	NA	NA	NA
ENSG00000276206	0	NA	NA	NA	NA	NA	NA	NA
ENSG00000276207	0	NA	NA	NA	NA	NA	NA	NA
ENSG00000276208	0	NA	NA	NA	NA	NA	NA	NA
ENSG00000276210	0	NA	NA	NA	NA	NA	NA	NA
ENSG00000276213	0	NA	NA	NA	NA	NA	NA	NA
ENSG00000276214	0	NA	NA	NA	NA	NA	NA	NA
ENSG00000276215	0	NA	NA	NA	NA	NA	NA	NA
ENSG00000276216	0	NA	NA	NA	NA	NA	NA	NA
ENSG00000276221	0	NA	NA	NA	NA	NA	MIR8057	102466874
ENSG00000276223	0	NA	NA	NA	NA	NA	NA	NA
ENSG00000276225	0	NA	NA	NA	NA	NA	NA	NA
ENSG00000276229	0	NA	NA	NA	NA	NA	NA	NA
ENSG00000276231	1.51462	0.22146	0.3831	0.578075	0.563214	NA	PIK3R6	146850
ENSG00000276232	0	NA	NA	NA	NA	NA	NA	NA
ENSG00000276233	0	NA	NA	NA	NA	NA	NA	NA
ENSG00000276235	0	NA	NA	NA	NA	NA	NA	NA
ENSG00000276236	0	NA	NA	NA	NA	NA	MIR6822	102466743
ENSG00000276237	0	NA	NA	NA	NA	NA	NA	NA
ENSG00000276240	0	NA	NA	NA	NA	NA	NA	NA
ENSG00000276241	0	NA	NA	NA	NA	NA	NA	NA
ENSG00000276242	0	NA	NA	NA	NA	NA	NA	NA
ENSG00000276244	0	NA	NA	NA	NA	NA	NA	NA
ENSG00000276245	0	NA	NA	NA	NA	NA	NA	NA
ENSG00000276246	0	NA	NA	NA	NA	NA	NA	NA
ENSG00000276250	0	NA	NA	NA	NA	NA	NA	NA
ENSG00000276251	0	NA	NA	NA	NA	NA	NA	NA
ENSG00000276252	0	NA	NA	NA	NA	NA	MIR6510	102466658
ENSG00000276255	0.335371	0.105908	0.209469	0.505603	0.613135	NA	NA	NA
ENSG00000276257	0	NA	NA	NA	NA	NA	NA	NA
ENSG00000276259	0	NA	NA	NA	NA	NA	NA	NA
ENSG00000276266	0.164406	-0.0462485	0.197122	-0.234619	0.814505	NA	NA	NA
ENSG00000276269	0	NA	NA	NA	NA	NA	NA	NA
ENSG00000276270	0	NA	NA	NA	NA	NA	MIR6799	102465479
ENSG00000276272	1.00562	0.311583	0.331361	0.940313	0.347057	NA	NA	NA
ENSG00000276273	0	NA	NA	NA	NA	NA	NA	NA
ENSG00000276277	0	NA	NA	NA	NA	NA	NA	NA
ENSG00000276278	0.6597	-0.00131382	0.303973	-0.00432215	0.996551	NA	NA	NA
ENSG00000276280	0	NA	NA	NA	NA	NA	MIR2682	100616452
ENSG00000276281	0	NA	NA	NA	NA	NA	NA	NA
ENSG00000276282	0.503057	0.203705	0.237427	0.857971	0.390908	NA	NA	NA
ENSG00000276283	0	NA	NA	NA	NA	NA	NA	NA
ENSG00000276288	0	NA	NA	NA	NA	NA	NA	NA
ENSG00000276289	0.33197	-0.122333	0.224591	-0.544694	0.585964	NA	KCNE1B	102723475
ENSG00000276290	0	NA	NA	NA	NA	NA	NA	NA
ENSG00000276292	0.671098	0.00190505	0.305261	0.00624072	0.995021	NA	NA	NA
ENSG00000276294	0	NA	NA	NA	NA	NA	NA	NA
ENSG00000276298	0.164406	-0.0462485	0.197122	-0.234619	0.814505	NA	NA	NA
ENSG00000276301	0	NA	NA	NA	NA	NA	NA	NA
ENSG00000276302	0.334698	0.00028398	0.225379	0.00126001	0.998995	NA	NA	NA
ENSG00000276304	0	NA	NA	NA	NA	NA	NA	NA
ENSG00000276305	0	NA	NA	NA	NA	NA	NA	NA
ENSG00000276308	0.989969	-0.17636	0.354518	-0.497463	0.618862	NA	NA	NA
ENSG00000276309	0	NA	NA	NA	NA	NA	NA	NA
ENSG00000276311	0	NA	NA	NA	NA	NA	MIR6511A3	102465683
ENSG00000276312	0	NA	NA	NA	NA	NA	NA	NA
ENSG00000276314	0	NA	NA	NA	NA	NA	SNORD107	91380
ENSG00000276315	0	NA	NA	NA	NA	NA	NA	NA
ENSG00000276316	0	NA	NA	NA	NA	NA	NA	NA
ENSG00000276318	1.49363	-0.236361	0.393023	-0.601393	0.547578	NA	NA	NA
ENSG00000276319	0	NA	NA	NA	NA	NA	MIR8079	102465876
ENSG00000276322	0	NA	NA	NA	NA	NA	NA	NA
ENSG00000276325	0	NA	NA	NA	NA	NA	NA	NA
ENSG00000276326	0	NA	NA	NA	NA	NA	MIR2909	100422969
ENSG00000276330	0.170292	0.0466757	0.197122	0.236786	0.812823	NA	NA	NA
ENSG00000276331	0	NA	NA	NA	NA	NA	NA	NA
ENSG00000276332	0	NA	NA	NA	NA	NA	NA	NA
ENSG00000276335	0	NA	NA	NA	NA	NA	MIR205	406988
ENSG00000276337	0	NA	NA	NA	NA	NA	NA	NA
ENSG00000276338	0	NA	NA	NA	NA	NA	NA	NA
ENSG00000276345	0.983545	0.157848	0.341819	0.461788	0.644234	NA	LOC102724828	102724828
ENSG00000276347	0	NA	NA	NA	NA	NA	MIR7162	102466227
ENSG00000276348	0	NA	NA	NA	NA	NA	NA	NA
ENSG00000276350	0	NA	NA	NA	NA	NA	MIR6858	102465517
ENSG00000276351	0	NA	NA	NA	NA	NA	NA	NA
ENSG00000276352	0	NA	NA	NA	NA	NA	NA	NA
ENSG00000276353	0	NA	NA	NA	NA	NA	NA	NA
ENSG00000276354	0.998652	0.511196	0.33553	1.52355	0.127622	NA	NA	NA
ENSG00000276356	0	NA	NA	NA	NA	NA	NA	NA
ENSG00000276359	0	NA	NA	NA	NA	NA	NA	NA
ENSG00000276362	0	NA	NA	NA	NA	NA	NA	NA
ENSG00000276365	0	NA	NA	NA	NA	NA	MIR145	406937
ENSG00000276366	0	NA	NA	NA	NA	NA	NA	NA
ENSG00000276368	0	NA	NA	NA	NA	NA	HIST1H2AJ	8331
ENSG00000276369	0	NA	NA	NA	NA	NA	NA	NA
ENSG00000276372	0	NA	NA	NA	NA	NA	MIR6785	102466911
ENSG00000276373	0	NA	NA	NA	NA	NA	MIR296	407022
ENSG00000276375	0	NA	NA	NA	NA	NA	NA	NA
ENSG00000276376	0	NA	NA	NA	NA	NA	NA	NA
ENSG00000276380	0	NA	NA	NA	NA	NA	UBE2NL	389898
ENSG00000276381	0.328812	-0.103996	0.208129	-0.499672	0.617306	NA	NA	NA
ENSG00000276384	1.14753	0.077512	0.358836	0.21601	0.82898	NA	NA	NA
ENSG00000276385	0	NA	NA	NA	NA	NA	NA	NA
ENSG00000276388	0	NA	NA	NA	NA	NA	NA	NA
ENSG00000276389	0	NA	NA	NA	NA	NA	NA	NA
ENSG00000276391	0	NA	NA	NA	NA	NA	NA	NA
ENSG00000276393	0	NA	NA	NA	NA	NA	NA	NA
ENSG00000276396	0	NA	NA	NA	NA	NA	NA	NA
ENSG00000276397	0.333549	0.000283319	0.225134	0.00125845	0.998996	NA	LOC400661	400661
ENSG00000276398	0	NA	NA	NA	NA	NA	NA	NA
ENSG00000276399	0	NA	NA	NA	NA	NA	FLJ36000	284124
ENSG00000276400	0	NA	NA	NA	NA	NA	NA	NA
ENSG00000276401	0	NA	NA	NA	NA	NA	NA	NA
ENSG00000276402	0.339006	0.000286448	0.226288	0.00126585	0.99899	NA	NA	NA
ENSG00000276403	0	NA	NA	NA	NA	NA	NA	NA
ENSG00000276404	0.493593	0.0866362	0.264884	0.327072	0.743614	NA	MIR6835	102465502
ENSG00000276405	0	NA	NA	NA	NA	NA	NA	NA
ENSG00000276406	0	NA	NA	NA	NA	NA	NA	NA
ENSG00000276407	0	NA	NA	NA	NA	NA	NA	NA
ENSG00000276408	0.659632	-0.355774	0.29214	-1.21782	0.223292	NA	NA	NA
ENSG00000276409	0	NA	NA	NA	NA	NA	CCL14	6358
ENSG00000276410	0	NA	NA	NA	NA	NA	HIST1H2BB	3018
ENSG00000276411	0	NA	NA	NA	NA	NA	NA	NA
ENSG00000276412	0	NA	NA	NA	NA	NA	NA	NA
ENSG00000276413	0	NA	NA	NA	NA	NA	NA	NA
ENSG00000276417	0	NA	NA	NA	NA	NA	NA	NA
ENSG00000276418	0	NA	NA	NA	NA	NA	NA	NA
ENSG00000276419	0	NA	NA	NA	NA	NA	NA	NA
ENSG00000276422	0	NA	NA	NA	NA	NA	NA	NA
ENSG00000276426	0	NA	NA	NA	NA	NA	NA	NA
ENSG00000276427	0	NA	NA	NA	NA	NA	NA	NA
ENSG00000276428	0	NA	NA	NA	NA	NA	NA	NA
ENSG00000276430	0	NA	NA	NA	NA	NA	FAM25C	644054
ENSG00000276431	0	NA	NA	NA	NA	NA	NA	NA
ENSG00000276434	0	NA	NA	NA	NA	NA	NA	NA
ENSG00000276436	0.678563	0.321099	0.279578	1.14851	0.250757	NA	NA	NA
ENSG00000276442	0	NA	NA	NA	NA	NA	NA	NA
ENSG00000276443	0	NA	NA	NA	NA	NA	NA	NA
ENSG00000276444	0	NA	NA	NA	NA	NA	NA	NA
ENSG00000276445	0.67335	0.319306	0.278935	1.14473	0.25232	NA	NA	NA
ENSG00000276449	0.82186	-0.236998	0.313172	-0.756767	0.449189	NA	NA	NA
ENSG00000276453	0	NA	NA	NA	NA	NA	NA	NA
ENSG00000276454	0	NA	NA	NA	NA	NA	NA	NA
ENSG00000276456	0	NA	NA	NA	NA	NA	NA	NA
ENSG00000276457	0	NA	NA	NA	NA	NA	NA	NA
ENSG00000276460	0	NA	NA	NA	NA	NA	NA	NA
ENSG00000276462	0	NA	NA	NA	NA	NA	NA	NA
ENSG00000276467	0	NA	NA	NA	NA	NA	NA	NA
ENSG00000276470	0	NA	NA	NA	NA	NA	NA	NA
ENSG00000276471	0	NA	NA	NA	NA	NA	NA	NA
ENSG00000276472	0	NA	NA	NA	NA	NA	MIR6847	102465510
ENSG00000276473	0	NA	NA	NA	NA	NA	NA	NA
ENSG00000276474	0	NA	NA	NA	NA	NA	NA	NA
ENSG00000276475	0	NA	NA	NA	NA	NA	NA	NA
ENSG00000276477	0	NA	NA	NA	NA	NA	NA	NA
ENSG00000276478	0	NA	NA	NA	NA	NA	NA	NA
ENSG00000276479	0	NA	NA	NA	NA	NA	MIR548AZ	102466162
ENSG00000276484	0	NA	NA	NA	NA	NA	NA	NA
ENSG00000276486	0	NA	NA	NA	NA	NA	NA	NA
ENSG00000276487	0	NA	NA	NA	NA	NA	NA	NA
ENSG00000276488	0	NA	NA	NA	NA	NA	NA	NA
ENSG00000276489	0	NA	NA	NA	NA	NA	MIR6829	102465977
ENSG00000276490	0	NA	NA	NA	NA	NA	NA	NA
ENSG00000276493	0	NA	NA	NA	NA	NA	NA	NA
ENSG00000276494	0	NA	NA	NA	NA	NA	NA	NA
ENSG00000276496	0	NA	NA	NA	NA	NA	NA	NA
ENSG00000276499	0	NA	NA	NA	NA	NA	NA	NA
ENSG00000276500	0	NA	NA	NA	NA	NA	NA	NA
ENSG00000276502	0	NA	NA	NA	NA	NA	NA	NA
ENSG00000276505	0.168714	-0.0462485	0.197122	-0.234619	0.814505	NA	NA	NA
ENSG00000276506	0	NA	NA	NA	NA	NA	NA	NA
ENSG00000276507	0	NA	NA	NA	NA	NA	NA	NA
ENSG00000276508	0	NA	NA	NA	NA	NA	NA	NA
ENSG00000276510	0	NA	NA	NA	NA	NA	NA	NA
ENSG00000276511	0	NA	NA	NA	NA	NA	MIR7703	102465801
ENSG00000276513	0	NA	NA	NA	NA	NA	MIR378D2	100616169
ENSG00000276514	0	NA	NA	NA	NA	NA	NA	NA
ENSG00000276515	0	NA	NA	NA	NA	NA	NA	NA
ENSG00000276519	0	NA	NA	NA	NA	NA	NA	NA
ENSG00000276520	0	NA	NA	NA	NA	NA	NA	NA
ENSG00000276521	0	NA	NA	NA	NA	NA	NA	NA
ENSG00000276522	0	NA	NA	NA	NA	NA	NA	NA
ENSG00000276523	0	NA	NA	NA	NA	NA	NA	NA
ENSG00000276524	0.498022	0.260866	0.267242	0.976143	0.328994	NA	NA	NA
ENSG00000276525	0	NA	NA	NA	NA	NA	NA	NA
ENSG00000276528	0	NA	NA	NA	NA	NA	NA	NA
ENSG00000276530	0	NA	NA	NA	NA	NA	NA	NA
ENSG00000276531	0	NA	NA	NA	NA	NA	NA	NA
ENSG00000276532	0	NA	NA	NA	NA	NA	NA	NA
ENSG00000276533	0.669397	0.00386925	0.278762	0.0138801	0.988926	NA	NA	NA
ENSG00000276535	0	NA	NA	NA	NA	NA	NA	NA
ENSG00000276538	0	NA	NA	NA	NA	NA	NA	NA
ENSG00000276540	0	NA	NA	NA	NA	NA	NA	NA
ENSG00000276542	0	NA	NA	NA	NA	NA	NA	NA
ENSG00000276543	0	NA	NA	NA	NA	NA	NA	NA
ENSG00000276544	0	NA	NA	NA	NA	NA	NA	NA
ENSG00000276545	0.65757	-0.169991	0.291827	-0.582506	0.560226	NA	NA	NA
ENSG00000276546	0	NA	NA	NA	NA	NA	NA	NA
ENSG00000276547	0.167686	0.0466757	0.197122	0.236786	0.812823	NA	PCDHGB5	56101
ENSG00000276548	0	NA	NA	NA	NA	NA	NA	NA
ENSG00000276554	0	NA	NA	NA	NA	NA	NA	NA
ENSG00000276555	0	NA	NA	NA	NA	NA	NA	NA
ENSG00000276556	0	NA	NA	NA	NA	NA	NA	NA
ENSG00000276557	0	NA	NA	NA	NA	NA	NA	NA
ENSG00000276558	0	NA	NA	NA	NA	NA	NA	NA
ENSG00000276560	0.653262	-0.148838	0.275823	-0.539616	0.589462	NA	NA	NA
ENSG00000276562	0	NA	NA	NA	NA	NA	NA	NA
ENSG00000276563	0	NA	NA	NA	NA	NA	NA	NA
ENSG00000276564	0.835811	-0.0741468	0.31453	-0.235739	0.813635	NA	NA	NA
ENSG00000276566	0	NA	NA	NA	NA	NA	NA	NA
ENSG00000276568	0.505114	-0.0792006	0.25268	-0.313442	0.753945	NA	NA	NA
ENSG00000276569	0.340585	0.106997	0.210481	0.508348	0.611209	NA	NA	NA
ENSG00000276571	0.840362	0.249244	0.316848	0.786636	0.431495	NA	NA	NA
ENSG00000276573	0	NA	NA	NA	NA	NA	NA	NA
ENSG00000276574	0	NA	NA	NA	NA	NA	NA	NA
ENSG00000276575	0	NA	NA	NA	NA	NA	MIR6895	102465539
ENSG00000276576	0	NA	NA	NA	NA	NA	NA	NA
ENSG00000276577	0	NA	NA	NA	NA	NA	NA	NA
ENSG00000276578	0	NA	NA	NA	NA	NA	NA	NA
ENSG00000276579	0	NA	NA	NA	NA	NA	NA	NA
ENSG00000276580	0	NA	NA	NA	NA	NA	MIR8055	102465861
ENSG00000276581	0	NA	NA	NA	NA	NA	SPATA31A5	727905
ENSG00000276584	0	NA	NA	NA	NA	NA	MIR6737	102465441
ENSG00000276585	0	NA	NA	NA	NA	NA	NA	NA
ENSG00000276586	0	NA	NA	NA	NA	NA	NA	NA
ENSG00000276587	0	NA	NA	NA	NA	NA	MIR6789	102466736
ENSG00000276588	0	NA	NA	NA	NA	NA	NA	NA
ENSG00000276591	0	NA	NA	NA	NA	NA	NA	NA
ENSG00000276592	0	NA	NA	NA	NA	NA	NA	NA
ENSG00000276593	0	NA	NA	NA	NA	NA	NA	NA
ENSG00000276596	0	NA	NA	NA	NA	NA	NA	NA
ENSG00000276597	0	NA	NA	NA	NA	NA	NA	NA
ENSG00000276598	0	NA	NA	NA	NA	NA	MIR6893	102466271
ENSG00000276599	0	NA	NA	NA	NA	NA	NA	NA
ENSG00000276601	0	NA	NA	NA	NA	NA	NA	NA
ENSG00000276602	0	NA	NA	NA	NA	NA	NA	NA
ENSG00000276603	1.31279	-0.14213	0.357696	-0.397347	0.691112	NA	NA	NA
ENSG00000276605	0	NA	NA	NA	NA	NA	NA	NA
ENSG00000276607	0	NA	NA	NA	NA	NA	NA	NA
ENSG00000276609	0	NA	NA	NA	NA	NA	NA	NA
ENSG00000276610	0	NA	NA	NA	NA	NA	SNORD64	347686
ENSG00000276612	0	NA	NA	NA	NA	NA	NA	NA
ENSG00000276614	0	NA	NA	NA	NA	NA	NA	NA
ENSG00000276617	0	NA	NA	NA	NA	NA	NA	NA
ENSG00000276619	0	NA	NA	NA	NA	NA	NA	NA
ENSG00000276620	0	NA	NA	NA	NA	NA	NA	NA
ENSG00000276621	0	NA	NA	NA	NA	NA	NA	NA
ENSG00000276622	0	NA	NA	NA	NA	NA	MIR6499	102465246
ENSG00000276623	0	NA	NA	NA	NA	NA	NA	NA
ENSG00000276624	0	NA	NA	NA	NA	NA	NA	NA
ENSG00000276626	0	NA	NA	NA	NA	NA	NA	NA
ENSG00000276629	0	NA	NA	NA	NA	NA	NA	NA
ENSG00000276631	0	NA	NA	NA	NA	NA	NA	NA
ENSG00000276632	0	NA	NA	NA	NA	NA	NA	NA
ENSG00000276633	0.330337	0.122536	0.224283	0.546344	0.584829	NA	NA	NA
ENSG00000276635	0	NA	NA	NA	NA	NA	NA	NA
ENSG00000276637	0	NA	NA	NA	NA	NA	NA	NA
ENSG00000276638	0	NA	NA	NA	NA	NA	NA	NA
ENSG00000276639	0	NA	NA	NA	NA	NA	MIR7154	102465691
ENSG00000276641	0	NA	NA	NA	NA	NA	MIR6769A	102466731
ENSG00000276642	0	NA	NA	NA	NA	NA	NA	NA
ENSG00000276643	0	NA	NA	NA	NA	NA	NA	NA
ENSG00000276644	0	NA	NA	NA	NA	NA	DACH1	1602
ENSG00000276645	0	NA	NA	NA	NA	NA	NA	NA
ENSG00000276647	0	NA	NA	NA	NA	NA	NA	NA
ENSG00000276648	0	NA	NA	NA	NA	NA	MIR7706	102465803
ENSG00000276650	0	NA	NA	NA	NA	NA	NA	NA
ENSG00000276651	0	NA	NA	NA	NA	NA	NA	NA
ENSG00000276652	0	NA	NA	NA	NA	NA	NA	NA
ENSG00000276653	0	NA	NA	NA	NA	NA	NA	NA
ENSG00000276656	0	NA	NA	NA	NA	NA	MIR6083	102464832
ENSG00000276659	0	NA	NA	NA	NA	NA	NA	NA
ENSG00000276661	0	NA	NA	NA	NA	NA	NA	NA
ENSG00000276662	0	NA	NA	NA	NA	NA	NA	NA
ENSG00000276663	0	NA	NA	NA	NA	NA	NA	NA
ENSG00000276664	0	NA	NA	NA	NA	NA	NA	NA
ENSG00000276666	0	NA	NA	NA	NA	NA	NA	NA
ENSG00000276667	0	NA	NA	NA	NA	NA	NA	NA
ENSG00000276668	0	NA	NA	NA	NA	NA	NA	NA
ENSG00000276669	0	NA	NA	NA	NA	NA	NA	NA
ENSG00000276670	0	NA	NA	NA	NA	NA	NA	NA
ENSG00000276671	0	NA	NA	NA	NA	NA	NA	NA
ENSG00000276673	0	NA	NA	NA	NA	NA	NA	NA
ENSG00000276674	0.663101	0.315752	0.277651	1.13723	0.255442	NA	NA	NA
ENSG00000276675	0	NA	NA	NA	NA	NA	NA	NA
ENSG00000276677	0	NA	NA	NA	NA	NA	NA	NA
ENSG00000276678	0	NA	NA	NA	NA	NA	NA	NA
ENSG00000276679	0	NA	NA	NA	NA	NA	NA	NA
ENSG00000276680	0	NA	NA	NA	NA	NA	NA	NA
ENSG00000276682	0	NA	NA	NA	NA	NA	MIR7114	102466223
ENSG00000276683	0	NA	NA	NA	NA	NA	NA	NA
ENSG00000276685	0	NA	NA	NA	NA	NA	NA	NA
ENSG00000276687	0	NA	NA	NA	NA	NA	NA	NA
ENSG00000276688	0	NA	NA	NA	NA	NA	NA	NA
ENSG00000276689	0	NA	NA	NA	NA	NA	NA	NA
ENSG00000276690	0	NA	NA	NA	NA	NA	NA	NA
ENSG00000276691	0	NA	NA	NA	NA	NA	NA	NA
ENSG00000276692	0	NA	NA	NA	NA	NA	NA	NA
ENSG00000276693	0	NA	NA	NA	NA	NA	NA	NA
ENSG00000276694	0	NA	NA	NA	NA	NA	NA	NA
ENSG00000276695	0	NA	NA	NA	NA	NA	NA	NA
ENSG00000276696	0	NA	NA	NA	NA	NA	NA	NA
ENSG00000276698	0.68117	0.278689	0.263146	1.05907	0.28957	NA	NA	NA
ENSG00000276699	0	NA	NA	NA	NA	NA	NA	NA
ENSG00000276700	0.676985	0.171141	0.294381	0.581358	0.560999	NA	RNA5-8S5	100008587
ENSG00000276702	0.170292	0.0466757	0.197122	0.236786	0.812823	NA	NA	NA
ENSG00000276703	0	NA	NA	NA	NA	NA	NA	NA
ENSG00000276704	0	NA	NA	NA	NA	NA	NA	NA
ENSG00000276705	0	NA	NA	NA	NA	NA	NA	NA
ENSG00000276706	0	NA	NA	NA	NA	NA	NA	NA
ENSG00000276707	0	NA	NA	NA	NA	NA	NA	NA
ENSG00000276710	1.83269	-0.365818	0.409359	-0.893635	0.371517	NA	NA	NA
ENSG00000276711	0	NA	NA	NA	NA	NA	NA	NA
ENSG00000276712	0.335371	0.105908	0.209469	0.505603	0.613135	NA	MIR7111	102465668
ENSG00000276713	0	NA	NA	NA	NA	NA	NA	NA
ENSG00000276715	0.167686	0.0466757	0.197122	0.236786	0.812823	NA	YWHAEP7	284100
ENSG00000276717	0	NA	NA	NA	NA	NA	NA	NA
ENSG00000276718	0.339006	0.000286448	0.226288	0.00126585	0.99899	NA	NA	NA
ENSG00000276721	0	NA	NA	NA	NA	NA	NA	NA
ENSG00000276722	0	NA	NA	NA	NA	NA	NA	NA
ENSG00000276723	0	NA	NA	NA	NA	NA	NA	NA
ENSG00000276724	2.15927	-0.215533	0.430167	-0.501045	0.61634	NA	NA	NA
ENSG00000276727	0	NA	NA	NA	NA	NA	NA	NA
ENSG00000276729	0	NA	NA	NA	NA	NA	NA	NA
ENSG00000276730	0	NA	NA	NA	NA	NA	NA	NA
ENSG00000276733	0	NA	NA	NA	NA	NA	MIR7158	102465693
ENSG00000276735	0	NA	NA	NA	NA	NA	NA	NA
ENSG00000276736	0	NA	NA	NA	NA	NA	NA	NA
ENSG00000276737	0	NA	NA	NA	NA	NA	NA	NA
ENSG00000276738	0	NA	NA	NA	NA	NA	NA	NA
ENSG00000276740	1.82275	-0.395213	0.417959	-0.945578	0.344364	NA	NA	NA
ENSG00000276741	0	NA	NA	NA	NA	NA	MIR6869	102465524
ENSG00000276742	0	NA	NA	NA	NA	NA	NA	NA
ENSG00000276743	0	NA	NA	NA	NA	NA	NA	NA
ENSG00000276744	0.3364	0.000284957	0.225739	0.00126233	0.998993	NA	NA	NA
ENSG00000276745	0	NA	NA	NA	NA	NA	NA	NA
ENSG00000276746	0	NA	NA	NA	NA	NA	NA	NA
ENSG00000276747	0	NA	NA	NA	NA	NA	PADI6	353238
ENSG00000276748	0	NA	NA	NA	NA	NA	NA	NA
ENSG00000276750	0	NA	NA	NA	NA	NA	NA	NA
ENSG00000276751	0	NA	NA	NA	NA	NA	NA	NA
ENSG00000276752	0	NA	NA	NA	NA	NA	MIR29B2	407025
ENSG00000276753	0	NA	NA	NA	NA	NA	MIR6821	102465493
ENSG00000276754	0	NA	NA	NA	NA	NA	NA	NA
ENSG00000276755	0.164406	-0.0462485	0.197122	-0.234619	0.814505	NA	NA	NA
ENSG00000276756	0	NA	NA	NA	NA	NA	NA	NA
ENSG00000276757	0.661211	-0.164326	0.29251	-0.561778	0.574267	NA	NA	NA
ENSG00000276758	0	NA	NA	NA	NA	NA	NA	NA
ENSG00000276759	0.490918	-0.228202	0.252139	-0.905061	0.365433	NA	NA	NA
ENSG00000276760	0	NA	NA	NA	NA	NA	LOC102723502	102723502
ENSG00000276762	0	NA	NA	NA	NA	NA	NA	NA
ENSG00000276763	0	NA	NA	NA	NA	NA	NA	NA
ENSG00000276764	0	NA	NA	NA	NA	NA	NA	NA
ENSG00000276765	0	NA	NA	NA	NA	NA	MIR8073	102465872
ENSG00000276768	0	NA	NA	NA	NA	NA	NA	NA
ENSG00000276769	0	NA	NA	NA	NA	NA	MIR6752	102465450
ENSG00000276770	0	NA	NA	NA	NA	NA	MIR6780B	102466746
ENSG00000276771	0	NA	NA	NA	NA	NA	NA	NA
ENSG00000276772	0	NA	NA	NA	NA	NA	NA	NA
ENSG00000276773	0	NA	NA	NA	NA	NA	NA	NA
ENSG00000276775	0	NA	NA	NA	NA	NA	NA	NA
ENSG00000276778	0	NA	NA	NA	NA	NA	LOC101927697	101927697
ENSG00000276782	0	NA	NA	NA	NA	NA	NA	NA
ENSG00000276783	0	NA	NA	NA	NA	NA	NA	NA
ENSG00000276784	0	NA	NA	NA	NA	NA	NA	NA
ENSG00000276786	0	NA	NA	NA	NA	NA	NA	NA
ENSG00000276788	0	NA	NA	NA	NA	NA	SNORD26	9302
ENSG00000276789	0	NA	NA	NA	NA	NA	NA	NA
ENSG00000276790	0.50772	-0.0794467	0.253038	-0.313971	0.753543	NA	NA	NA
ENSG00000276792	0	NA	NA	NA	NA	NA	MIR133A1	406922
ENSG00000276793	0	NA	NA	NA	NA	NA	NA	NA
ENSG00000276795	0	NA	NA	NA	NA	NA	NA	NA
ENSG00000276796	0	NA	NA	NA	NA	NA	NA	NA
ENSG00000276797	0.164406	-0.0462485	0.197122	-0.234619	0.814505	NA	MIR24-2	407013
ENSG00000276800	0	NA	NA	NA	NA	NA	NA	NA
ENSG00000276801	0	NA	NA	NA	NA	NA	NA	NA
ENSG00000276805	2.15515	0.195895	0.419246	0.467255	0.640317	NA	NA	NA
ENSG00000276807	0	NA	NA	NA	NA	NA	NA	NA
ENSG00000276809	1.80292	0.06662	0.399715	0.166669	0.867631	NA	NA	NA
ENSG00000276810	0	NA	NA	NA	NA	NA	NA	NA
ENSG00000276811	0	NA	NA	NA	NA	NA	MIR6125	102465133
ENSG00000276812	0	NA	NA	NA	NA	NA	NA	NA
ENSG00000276813	0	NA	NA	NA	NA	NA	NA	NA
ENSG00000276815	0	NA	NA	NA	NA	NA	NA	NA
ENSG00000276817	0	NA	NA	NA	NA	NA	NA	NA
ENSG00000276818	0	NA	NA	NA	NA	NA	NA	NA
ENSG00000276819	0	NA	NA	NA	NA	NA	NA	NA
ENSG00000276822	0	NA	NA	NA	NA	NA	NA	NA
ENSG00000276823	0	NA	NA	NA	NA	NA	NA	NA
ENSG00000276824	0	NA	NA	NA	NA	NA	MIR7159	102466816
ENSG00000276827	0	NA	NA	NA	NA	NA	NA	NA
ENSG00000276828	0	NA	NA	NA	NA	NA	NA	NA
ENSG00000276829	0	NA	NA	NA	NA	NA	NA	NA
ENSG00000276830	0	NA	NA	NA	NA	NA	MIR6730	102466722
ENSG00000276831	0	NA	NA	NA	NA	NA	NA	NA
ENSG00000276832	0.332092	0.000282479	0.224823	0.00125645	0.998997	NA	NA	NA
ENSG00000276835	0	NA	NA	NA	NA	NA	NA	NA
ENSG00000276839	0	NA	NA	NA	NA	NA	NA	NA
ENSG00000276840	2.12858	-0.198937	0.417199	-0.476839	0.633477	NA	NA	NA
ENSG00000276841	0	NA	NA	NA	NA	NA	NA	NA
ENSG00000276842	0	NA	NA	NA	NA	NA	NA	NA
ENSG00000276844	0	NA	NA	NA	NA	NA	SNORD115-46	100873857
ENSG00000276845	0.164406	-0.0462485	0.197122	-0.234619	0.814505	NA	NA	NA
ENSG00000276846	0.164406	-0.0462485	0.197122	-0.234619	0.814505	NA	NA	NA
ENSG00000276852	0	NA	NA	NA	NA	NA	NA	NA
ENSG00000276853	1.48593	0.233641	0.392781	0.594837	0.551952	NA	NA	NA
ENSG00000276854	0	NA	NA	NA	NA	NA	NA	NA
ENSG00000276857	0	NA	NA	NA	NA	NA	MIR6715B	102465427
ENSG00000276859	0	NA	NA	NA	NA	NA	NA	NA
ENSG00000276861	0	NA	NA	NA	NA	NA	NA	NA
ENSG00000276862	0	NA	NA	NA	NA	NA	NA	NA
ENSG00000276863	0	NA	NA	NA	NA	NA	NA	NA
ENSG00000276865	0	NA	NA	NA	NA	NA	NA	NA
ENSG00000276866	0	NA	NA	NA	NA	NA	MIR7151	102466814
ENSG00000276867	0.167686	0.0466757	0.197122	0.236786	0.812823	NA	NA	NA
ENSG00000276868	0	NA	NA	NA	NA	NA	NA	NA
ENSG00000276869	0	NA	NA	NA	NA	NA	MIR6729	102466982
ENSG00000276871	0	NA	NA	NA	NA	NA	NA	NA
ENSG00000276872	0	NA	NA	NA	NA	NA	NA	NA
ENSG00000276873	0	NA	NA	NA	NA	NA	NA	NA
ENSG00000276874	0	NA	NA	NA	NA	NA	NA	NA
ENSG00000276877	0	NA	NA	NA	NA	NA	NA	NA
ENSG00000276878	0	NA	NA	NA	NA	NA	MIR6074	102464827
ENSG00000276883	0	NA	NA	NA	NA	NA	NA	NA
ENSG00000276884	0	NA	NA	NA	NA	NA	NA	NA
ENSG00000276888	0	NA	NA	NA	NA	NA	LOC101929572	101929572
ENSG00000276889	0	NA	NA	NA	NA	NA	NA	NA
ENSG00000276890	0	NA	NA	NA	NA	NA	NA	NA
ENSG00000276891	0	NA	NA	NA	NA	NA	NA	NA
ENSG00000276892	0	NA	NA	NA	NA	NA	NA	NA
ENSG00000276893	0	NA	NA	NA	NA	NA	NA	NA
ENSG00000276894	0	NA	NA	NA	NA	NA	NA	NA
ENSG00000276897	0	NA	NA	NA	NA	NA	NA	NA
ENSG00000276898	0	NA	NA	NA	NA	NA	NA	NA
ENSG00000276899	0	NA	NA	NA	NA	NA	NA	NA
ENSG00000276902	0	NA	NA	NA	NA	NA	NA	NA
ENSG00000276903	0	NA	NA	NA	NA	NA	HIST1H2AL	8332
ENSG00000276904	0	NA	NA	NA	NA	NA	NA	NA
ENSG00000276908	0	NA	NA	NA	NA	NA	MIR7106	102466222
ENSG00000276911	0	NA	NA	NA	NA	NA	NA	NA
ENSG00000276915	0	NA	NA	NA	NA	NA	NA	NA
ENSG00000276916	0.160044	0.0466757	0.197122	0.236786	0.812823	NA	NA	NA
ENSG00000276917	0	NA	NA	NA	NA	NA	MIR8080	102465877
ENSG00000276918	0	NA	NA	NA	NA	NA	NA	NA
ENSG00000276919	0	NA	NA	NA	NA	NA	NA	NA
ENSG00000276921	0	NA	NA	NA	NA	NA	NA	NA
ENSG00000276922	0	NA	NA	NA	NA	NA	NA	NA
ENSG00000276923	0	NA	NA	NA	NA	NA	NA	NA
ENSG00000276924	0.659822	0.168164	0.292236	0.57544	0.564994	NA	NA	NA
ENSG00000276925	0	NA	NA	NA	NA	NA	NA	NA
ENSG00000276926	0.650963	-0.167721	0.291022	-0.576319	0.564399	NA	MIR6797	102465478
ENSG00000276927	0	NA	NA	NA	NA	NA	NA	NA
ENSG00000276928	0	NA	NA	NA	NA	NA	NA	NA
ENSG00000276929	0	NA	NA	NA	NA	NA	NA	NA
ENSG00000276932	0	NA	NA	NA	NA	NA	NA	NA
ENSG00000276933	0	NA	NA	NA	NA	NA	MIR7641-1	102465752
ENSG00000276934	0	NA	NA	NA	NA	NA	NA	NA
ENSG00000276936	0	NA	NA	NA	NA	NA	NA	NA
ENSG00000276939	0	NA	NA	NA	NA	NA	NA	NA
ENSG00000276940	0	NA	NA	NA	NA	NA	NA	NA
ENSG00000276941	0	NA	NA	NA	NA	NA	MIR4509-1	100616223
ENSG00000276942	0	NA	NA	NA	NA	NA	NA	NA
ENSG00000276943	0	NA	NA	NA	NA	NA	NA	NA
ENSG00000276945	0.813681	0.237672	0.312321	0.760985	0.446666	NA	NA	NA
ENSG00000276946	0	NA	NA	NA	NA	NA	NA	NA
ENSG00000276949	0	NA	NA	NA	NA	NA	NA	NA
ENSG00000276950	0	NA	NA	NA	NA	NA	GSTTP1	25774
ENSG00000276951	0	NA	NA	NA	NA	NA	NA	NA
ENSG00000276952	1.99995	0.00669509	0.411969	0.0162515	0.987034	NA	NA	NA
ENSG00000276953	1.48683	-0.336317	0.371254	-0.905894	0.364992	NA	NA	NA
ENSG00000276955	0	NA	NA	NA	NA	NA	NA	NA
ENSG00000276956	0	NA	NA	NA	NA	NA	NA	NA
ENSG00000276957	0.66394	-0.320097	0.279371	-1.14578	0.251887	NA	NA	NA
ENSG00000276958	0	NA	NA	NA	NA	NA	NA	NA
ENSG00000276960	0	NA	NA	NA	NA	NA	NA	NA
ENSG00000276961	0	NA	NA	NA	NA	NA	MIR7848	102466865
ENSG00000276962	0	NA	NA	NA	NA	NA	NA	NA
ENSG00000276963	0.160044	0.0466757	0.197122	0.236786	0.812823	NA	NA	NA
ENSG00000276964	0	NA	NA	NA	NA	NA	NA	NA
ENSG00000276965	0	NA	NA	NA	NA	NA	NA	NA
ENSG00000276968	0.819139	0.235889	0.312975	0.7537	0.451029	NA	NA	NA
ENSG00000276975	0	NA	NA	NA	NA	NA	NA	NA
ENSG00000276978	0	NA	NA	NA	NA	NA	NA	NA
ENSG00000276984	0.333549	0.000283319	0.225134	0.00125845	0.998996	NA	NA	NA
ENSG00000276987	0	NA	NA	NA	NA	NA	MIR6848	102465511
ENSG00000276988	0	NA	NA	NA	NA	NA	NA	NA
ENSG00000276989	0	NA	NA	NA	NA	NA	NA	NA
ENSG00000276990	0	NA	NA	NA	NA	NA	NA	NA
ENSG00000276991	0	NA	NA	NA	NA	NA	NA	NA
ENSG00000276992	0	NA	NA	NA	NA	NA	NA	NA
ENSG00000276993	0	NA	NA	NA	NA	NA	NA	NA
ENSG00000276995	0.500684	-0.232989	0.25355	-0.918906	0.358145	NA	NA	NA
ENSG00000276997	1.48921	0.408731	0.395039	1.03466	0.300828	NA	NA	NA
ENSG00000276998	0	NA	NA	NA	NA	NA	NA	NA
ENSG00000277000	0	NA	NA	NA	NA	NA	NA	NA
ENSG00000277001	0	NA	NA	NA	NA	NA	NA	NA
ENSG00000277002	0	NA	NA	NA	NA	NA	NA	NA
ENSG00000277003	0	NA	NA	NA	NA	NA	NA	NA
ENSG00000277004	0	NA	NA	NA	NA	NA	NA	NA
ENSG00000277007	0	NA	NA	NA	NA	NA	NA	NA
ENSG00000277008	0	NA	NA	NA	NA	NA	NA	NA
ENSG00000277009	0	NA	NA	NA	NA	NA	NA	NA
ENSG00000277010	0	NA	NA	NA	NA	NA	NA	NA
ENSG00000277011	0.32445	0.000278038	0.223168	0.00124587	0.999006	NA	NA	NA
ENSG00000277013	0	NA	NA	NA	NA	NA	NA	NA
ENSG00000277014	0	NA	NA	NA	NA	NA	MIR3179-4	103504729
ENSG00000277017	0	NA	NA	NA	NA	NA	NA	NA
ENSG00000277020	0.163256	-0.0462485	0.197122	-0.234619	0.814505	NA	NA	NA
ENSG00000277021	0	NA	NA	NA	NA	NA	NA	NA
ENSG00000277022	0	NA	NA	NA	NA	NA	NA	NA
ENSG00000277023	0	NA	NA	NA	NA	NA	NA	NA
ENSG00000277024	0	NA	NA	NA	NA	NA	NA	NA
ENSG00000277026	0	NA	NA	NA	NA	NA	NA	NA
ENSG00000277027	0	NA	NA	NA	NA	NA	RMRP	6023
ENSG00000277029	0	NA	NA	NA	NA	NA	NA	NA
ENSG00000277030	0	NA	NA	NA	NA	NA	MIR8071-2	102466889
ENSG00000277031	0	NA	NA	NA	NA	NA	NA	NA
ENSG00000277034	0	NA	NA	NA	NA	NA	NA	NA
ENSG00000277035	0	NA	NA	NA	NA	NA	NA	NA
ENSG00000277039	0	NA	NA	NA	NA	NA	NA	NA
ENSG00000277040	0	NA	NA	NA	NA	NA	NA	NA
ENSG00000277041	0	NA	NA	NA	NA	NA	NA	NA
ENSG00000277043	0	NA	NA	NA	NA	NA	NA	NA
ENSG00000277045	0	NA	NA	NA	NA	NA	NA	NA
ENSG00000277047	0	NA	NA	NA	NA	NA	NA	NA
ENSG00000277049	0	NA	NA	NA	NA	NA	NA	NA
ENSG00000277050	1.8082	0.375162	0.410931	0.912956	0.361265	NA	NA	NA
ENSG00000277051	0	NA	NA	NA	NA	NA	NA	NA
ENSG00000277052	0	NA	NA	NA	NA	NA	MIR6763	102465975
ENSG00000277054	0	NA	NA	NA	NA	NA	NA	NA
ENSG00000277056	0	NA	NA	NA	NA	NA	NA	NA
ENSG00000277057	0	NA	NA	NA	NA	NA	MIR6779	102465467
ENSG00000277058	0.160044	0.0466757	0.197122	0.236786	0.812823	NA	HNRNPCL3	649330
ENSG00000277061	0	NA	NA	NA	NA	NA	NA	NA
ENSG00000277062	0	NA	NA	NA	NA	NA	NA	NA
ENSG00000277063	0	NA	NA	NA	NA	NA	MIR8084	102467005
ENSG00000277064	0	NA	NA	NA	NA	NA	NA	NA
ENSG00000277066	0	NA	NA	NA	NA	NA	NA	NA
ENSG00000277067	0	NA	NA	NA	NA	NA	NA	NA
ENSG00000277073	0	NA	NA	NA	NA	NA	MIR6131	102465138
ENSG00000277074	0	NA	NA	NA	NA	NA	NA	NA
ENSG00000277077	0.320088	0.102577	0.206337	0.497133	0.619096	NA	NA	NA
ENSG00000277081	0	NA	NA	NA	NA	NA	NA	NA
ENSG00000277082	0	NA	NA	NA	NA	NA	NA	NA
ENSG00000277083	0	NA	NA	NA	NA	NA	NA	NA
ENSG00000277084	0	NA	NA	NA	NA	NA	NA	NA
ENSG00000277087	0	NA	NA	NA	NA	NA	NA	NA
ENSG00000277089	0	NA	NA	NA	NA	NA	NA	NA
ENSG00000277093	0.667765	-0.00225918	0.292493	-0.00772386	0.993837	NA	NA	NA
ENSG00000277095	0	NA	NA	NA	NA	NA	NA	NA
ENSG00000277096	0	NA	NA	NA	NA	NA	NA	NA
ENSG00000277097	0	NA	NA	NA	NA	NA	NA	NA
ENSG00000277099	0	NA	NA	NA	NA	NA	NA	NA
ENSG00000277100	0	NA	NA	NA	NA	NA	NA	NA
ENSG00000277102	0	NA	NA	NA	NA	NA	MIR6836	102465503
ENSG00000277103	0.163256	-0.0462485	0.197122	-0.234619	0.814505	NA	NA	NA
ENSG00000277105	0.164406	-0.0462485	0.197122	-0.234619	0.814505	NA	NA	NA
ENSG00000277107	0	NA	NA	NA	NA	NA	NA	NA
ENSG00000277108	0	NA	NA	NA	NA	NA	NA	NA
ENSG00000277109	0	NA	NA	NA	NA	NA	NA	NA
ENSG00000277112	0	NA	NA	NA	NA	NA	NA	NA
ENSG00000277115	0	NA	NA	NA	NA	NA	NA	NA
ENSG00000277116	0	NA	NA	NA	NA	NA	NA	NA
ENSG00000277118	0.170292	0.0466757	0.197122	0.236786	0.812823	NA	NA	NA
ENSG00000277119	0	NA	NA	NA	NA	NA	NA	NA
ENSG00000277120	0	NA	NA	NA	NA	NA	MIR6089	102464837
ENSG00000277121	0	NA	NA	NA	NA	NA	NA	NA
ENSG00000277122	0.170292	0.0466757	0.197122	0.236786	0.812823	NA	NA	NA
ENSG00000277123	0.503412	-0.0877883	0.266264	-0.329704	0.741624	NA	NA	NA
ENSG00000277124	0	NA	NA	NA	NA	NA	NA	NA
ENSG00000277125	0	NA	NA	NA	NA	NA	NA	NA
ENSG00000277127	0	NA	NA	NA	NA	NA	NA	NA
ENSG00000277128	0	NA	NA	NA	NA	NA	NA	NA
ENSG00000277129	0	NA	NA	NA	NA	NA	NA	NA
ENSG00000277130	0.653208	-0.00428965	0.290766	-0.0147529	0.988229	NA	NA	NA
ENSG00000277133	0	NA	NA	NA	NA	NA	NA	NA
ENSG00000277135	0.823501	0.0828182	0.325617	0.254342	0.799231	NA	NA	NA
ENSG00000277136	0	NA	NA	NA	NA	NA	NA	NA
ENSG00000277137	0	NA	NA	NA	NA	NA	NA	NA
ENSG00000277138	0.163256	-0.0462485	0.197122	-0.234619	0.814505	NA	MIR6509	102465254
ENSG00000277141	0	NA	NA	NA	NA	NA	NA	NA
ENSG00000277143	0	NA	NA	NA	NA	NA	NA	NA
ENSG00000277144	0	NA	NA	NA	NA	NA	NA	NA
ENSG00000277145	0	NA	NA	NA	NA	NA	NA	NA
ENSG00000277146	0	NA	NA	NA	NA	NA	NA	NA
ENSG00000277151	0.335371	0.105908	0.209469	0.505603	0.613135	NA	NA	NA
ENSG00000277152	0.502384	0.0898605	0.266064	0.337741	0.735559	NA	NA	NA
ENSG00000277155	0	NA	NA	NA	NA	NA	NA	NA
ENSG00000277156	0	NA	NA	NA	NA	NA	NA	NA
ENSG00000277157	1.15923	0.087631	0.369182	0.237366	0.812373	NA	HIST1H4D	8360
ENSG00000277158	0	NA	NA	NA	NA	NA	MIR7112	102465906
ENSG00000277159	0.167686	0.0466757	0.197122	0.236786	0.812823	NA	NA	NA
ENSG00000277160	0	NA	NA	NA	NA	NA	NA	NA
ENSG00000277162	0	NA	NA	NA	NA	NA	NA	NA
ENSG00000277168	0	NA	NA	NA	NA	NA	NA	NA
ENSG00000277169	0	NA	NA	NA	NA	NA	NA	NA
ENSG00000277170	0.163256	-0.0462485	0.197122	-0.234619	0.814505	NA	NA	NA
ENSG00000277171	0	NA	NA	NA	NA	NA	NA	NA
ENSG00000277172	0	NA	NA	NA	NA	NA	NA	NA
ENSG00000277173	0	NA	NA	NA	NA	NA	NA	NA
ENSG00000277174	0	NA	NA	NA	NA	NA	NA	NA
ENSG00000277180	0	NA	NA	NA	NA	NA	NA	NA
ENSG00000277184	0	NA	NA	NA	NA	NA	SNORA9	677798
ENSG00000277186	0.501834	-0.233552	0.253714	-0.920534	0.357294	NA	NA	NA
ENSG00000277188	0	NA	NA	NA	NA	NA	NA	NA
ENSG00000277189	0	NA	NA	NA	NA	NA	NA	NA
ENSG00000277191	0	NA	NA	NA	NA	NA	NA	NA
ENSG00000277192	1.98114	-0.771948	0.413221	-1.86812	0.0617447	NA	NA	NA
ENSG00000277194	0	NA	NA	NA	NA	NA	SNORD22	9304
ENSG00000277196	0	NA	NA	NA	NA	NA	LOC102724788	102724788
ENSG00000277197	0	NA	NA	NA	NA	NA	NA	NA
ENSG00000277198	0	NA	NA	NA	NA	NA	NA	NA
ENSG00000277199	0	NA	NA	NA	NA	NA	NA	NA
ENSG00000277200	0	NA	NA	NA	NA	NA	NA	NA
ENSG00000277201	0.656849	0.00143201	0.291203	0.00491758	0.996076	NA	NA	NA
ENSG00000277202	0	NA	NA	NA	NA	NA	MIR8063	102466875
ENSG00000277204	0	NA	NA	NA	NA	NA	NA	NA
ENSG00000277206	0	NA	NA	NA	NA	NA	NA	NA
ENSG00000277207	0	NA	NA	NA	NA	NA	NA	NA
ENSG00000277208	0	NA	NA	NA	NA	NA	NA	NA
ENSG00000277209	0	NA	NA	NA	NA	NA	RPPH1	85495
ENSG00000277210	0	NA	NA	NA	NA	NA	NA	NA
ENSG00000277211	0	NA	NA	NA	NA	NA	NA	NA
ENSG00000277212	0	NA	NA	NA	NA	NA	NA	NA
ENSG00000277213	0	NA	NA	NA	NA	NA	NA	NA
ENSG00000277214	0.167686	0.0466757	0.197122	0.236786	0.812823	NA	NA	NA
ENSG00000277215	0.998155	0.00122459	0.344008	0.00355977	0.99716	NA	SPANXA2-OT1	619455
ENSG00000277216	0	NA	NA	NA	NA	NA	NA	NA
ENSG00000277217	0	NA	NA	NA	NA	NA	NA	NA
ENSG00000277218	1.01544	-0.131759	0.316058	-0.416882	0.676765	NA	NA	NA
ENSG00000277223	0	NA	NA	NA	NA	NA	NA	NA
ENSG00000277224	1.99202	0.00847569	0.401067	0.0211328	0.98314	NA	HIST1H2BF	8343
ENSG00000277225	0	NA	NA	NA	NA	NA	MIR194-2	406970
ENSG00000277227	0	NA	NA	NA	NA	NA	NA	NA
ENSG00000277228	0	NA	NA	NA	NA	NA	NA	NA
ENSG00000277229	0	NA	NA	NA	NA	NA	NA	NA
ENSG00000277231	0	NA	NA	NA	NA	NA	NA	NA
ENSG00000277233	0.510877	0.207232	0.238543	0.86874	0.384989	NA	NA	NA
ENSG00000277234	0	NA	NA	NA	NA	NA	NA	NA
ENSG00000277235	1.15717	0.242305	0.36111	0.671	0.50222	NA	NA	NA
ENSG00000277239	0	NA	NA	NA	NA	NA	MIR7855	102465841
ENSG00000277241	0	NA	NA	NA	NA	NA	NA	NA
ENSG00000277243	0	NA	NA	NA	NA	NA	MIR3118-3	100422844
ENSG00000277244	0	NA	NA	NA	NA	NA	NA	NA
ENSG00000277245	0	NA	NA	NA	NA	NA	NA	NA
ENSG00000277246	0	NA	NA	NA	NA	NA	NA	NA
ENSG00000277248	0	NA	NA	NA	NA	NA	NA	NA
ENSG00000277249	0	NA	NA	NA	NA	NA	MIR6784	102465470
ENSG00000277250	0	NA	NA	NA	NA	NA	NA	NA
ENSG00000277252	0	NA	NA	NA	NA	NA	NA	NA
ENSG00000277253	0	NA	NA	NA	NA	NA	NA	NA
ENSG00000277255	0	NA	NA	NA	NA	NA	MIR7854	102465840
ENSG00000277257	0	NA	NA	NA	NA	NA	NA	NA
ENSG00000277259	0	NA	NA	NA	NA	NA	NA	NA
ENSG00000277260	0	NA	NA	NA	NA	NA	NA	NA
ENSG00000277264	0	NA	NA	NA	NA	NA	MIR6833	102465500
ENSG00000277265	0	NA	NA	NA	NA	NA	NA	NA
ENSG00000277268	0.508271	0.237257	0.254591	0.931917	0.351379	NA	LOC102723456	102723456
ENSG00000277269	0	NA	NA	NA	NA	NA	NA	NA
ENSG00000277274	0	NA	NA	NA	NA	NA	NA	NA
ENSG00000277275	0	NA	NA	NA	NA	NA	NA	NA
ENSG00000277277	0	NA	NA	NA	NA	NA	NA	NA
ENSG00000277282	0	NA	NA	NA	NA	NA	NA	NA
ENSG00000277284	0	NA	NA	NA	NA	NA	MIR7704	102465802
ENSG00000277285	0	NA	NA	NA	NA	NA	NA	NA
ENSG00000277287	0.323301	0.000277365	0.222916	0.00124426	0.999007	NA	NA	NA
ENSG00000277288	0	NA	NA	NA	NA	NA	C10orf142	100130539
ENSG00000277289	0	NA	NA	NA	NA	NA	NA	NA
ENSG00000277290	0	NA	NA	NA	NA	NA	NA	NA
ENSG00000277294	0	NA	NA	NA	NA	NA	NA	NA
ENSG00000277295	0	NA	NA	NA	NA	NA	NA	NA
ENSG00000277296	0	NA	NA	NA	NA	NA	NA	NA
ENSG00000277297	1.14104	0.0663637	0.342431	0.193802	0.846331	NA	NA	NA
ENSG00000277299	0	NA	NA	NA	NA	NA	NA	NA
ENSG00000277300	1.99146	-0.13991	0.421628	-0.331833	0.740015	NA	NA	NA
ENSG00000277301	0	NA	NA	NA	NA	NA	LOC101929698	101929698
ENSG00000277302	0	NA	NA	NA	NA	NA	MIR7844	102465834
ENSG00000277304	0.3364	0.000284957	0.225739	0.00126233	0.998993	NA	IGHV3OR16-6	647187
ENSG00000277305	0	NA	NA	NA	NA	NA	NA	NA
ENSG00000277306	0	NA	NA	NA	NA	NA	NA	NA
ENSG00000277308	0	NA	NA	NA	NA	NA	NA	NA
ENSG00000277310	0	NA	NA	NA	NA	NA	NA	NA
ENSG00000277311	0	NA	NA	NA	NA	NA	NA	NA
ENSG00000277312	0	NA	NA	NA	NA	NA	NA	NA
ENSG00000277313	0	NA	NA	NA	NA	NA	NA	NA
ENSG00000277315	0	NA	NA	NA	NA	NA	NA	NA
ENSG00000277319	0	NA	NA	NA	NA	NA	NA	NA
ENSG00000277320	0	NA	NA	NA	NA	NA	NA	NA
ENSG00000277321	0	NA	NA	NA	NA	NA	MIR6820	102465492
ENSG00000277322	0	NA	NA	NA	NA	NA	GOLGA6L6	727832
ENSG00000277323	0	NA	NA	NA	NA	NA	NA	NA
ENSG00000277324	0	NA	NA	NA	NA	NA	NA	NA
ENSG00000277325	0	NA	NA	NA	NA	NA	MIR6756	102465453
ENSG00000277326	0	NA	NA	NA	NA	NA	MIR6805	102465483
ENSG00000277327	0	NA	NA	NA	NA	NA	NA	NA
ENSG00000277328	0	NA	NA	NA	NA	NA	MIR19A	406979
ENSG00000277329	0	NA	NA	NA	NA	NA	NA	NA
ENSG00000277330	0	NA	NA	NA	NA	NA	NA	NA
ENSG00000277331	0	NA	NA	NA	NA	NA	NA	NA
ENSG00000277332	0	NA	NA	NA	NA	NA	LOC101928087	101928087
ENSG00000277333	0	NA	NA	NA	NA	NA	NA	NA
ENSG00000277338	0	NA	NA	NA	NA	NA	NA	NA
ENSG00000277340	0	NA	NA	NA	NA	NA	NA	NA
ENSG00000277341	0	NA	NA	NA	NA	NA	NA	NA
ENSG00000277342	0.327662	-0.121331	0.223731	-0.542306	0.587607	NA	NA	NA
ENSG00000277344	0.163256	-0.0462485	0.197122	-0.234619	0.814505	NA	NA	NA
ENSG00000277346	0.330337	0.122536	0.224283	0.546344	0.584829	NA	NA	NA
ENSG00000277347	0	NA	NA	NA	NA	NA	NA	NA
ENSG00000277348	0	NA	NA	NA	NA	NA	NA	NA
ENSG00000277349	0	NA	NA	NA	NA	NA	NA	NA
ENSG00000277350	0	NA	NA	NA	NA	NA	NA	NA
ENSG00000277351	0	NA	NA	NA	NA	NA	NA	NA
ENSG00000277352	0	NA	NA	NA	NA	NA	NA	NA
ENSG00000277353	0	NA	NA	NA	NA	NA	NA	NA
ENSG00000277357	0	NA	NA	NA	NA	NA	NA	NA
ENSG00000277358	0	NA	NA	NA	NA	NA	NA	NA
ENSG00000277360	0	NA	NA	NA	NA	NA	NA	NA
ENSG00000277367	0	NA	NA	NA	NA	NA	NA	NA
ENSG00000277368	1.83749	0.0770167	0.416404	0.184957	0.853263	NA	NA	NA
ENSG00000277370	0	NA	NA	NA	NA	NA	SNORD49A	26800
ENSG00000277371	0	NA	NA	NA	NA	NA	NA	NA
ENSG00000277372	0	NA	NA	NA	NA	NA	NA	NA
ENSG00000277373	0	NA	NA	NA	NA	NA	NA	NA
ENSG00000277374	0	NA	NA	NA	NA	NA	NA	NA
ENSG00000277379	0	NA	NA	NA	NA	NA	MIR6724-3	103504739
ENSG00000277382	0.50772	-0.0794467	0.253038	-0.313971	0.753543	NA	NA	NA
ENSG00000277384	0	NA	NA	NA	NA	NA	NA	NA
ENSG00000277385	0	NA	NA	NA	NA	NA	NA	NA
ENSG00000277386	0	NA	NA	NA	NA	NA	NA	NA
ENSG00000277387	0	NA	NA	NA	NA	NA	MIR8058	102465863
ENSG00000277388	0	NA	NA	NA	NA	NA	MIR8053	102467004
ENSG00000277391	0	NA	NA	NA	NA	NA	MIR6881	102465530
ENSG00000277393	0	NA	NA	NA	NA	NA	NA	NA
ENSG00000277394	0	NA	NA	NA	NA	NA	NA	NA
ENSG00000277396	0	NA	NA	NA	NA	NA	NA	NA
ENSG00000277397	0	NA	NA	NA	NA	NA	NA	NA
ENSG00000277399	0.334698	0.00028398	0.225379	0.00126001	0.998995	NA	GPR179	440435
ENSG00000277402	0	NA	NA	NA	NA	NA	MIR6891	102465537
ENSG00000277406	1.68	0.468172	0.40028	1.16961	0.242157	NA	NA	NA
ENSG00000277408	0	NA	NA	NA	NA	NA	NA	NA
ENSG00000277410	0	NA	NA	NA	NA	NA	NA	NA
ENSG00000277411	0	NA	NA	NA	NA	NA	NA	NA
ENSG00000277412	0	NA	NA	NA	NA	NA	NA	NA
ENSG00000277413	0	NA	NA	NA	NA	NA	NA	NA
ENSG00000277418	0	NA	NA	NA	NA	NA	NA	NA
ENSG00000277420	0	NA	NA	NA	NA	NA	NA	NA
ENSG00000277422	0	NA	NA	NA	NA	NA	REXO1L2P	100288527
ENSG00000277425	0.168714	-0.0462485	0.197122	-0.234619	0.814505	NA	NA	NA
ENSG00000277426	0	NA	NA	NA	NA	NA	NA	NA
ENSG00000277427	0	NA	NA	NA	NA	NA	NA	NA
ENSG00000277428	0	NA	NA	NA	NA	NA	NA	NA
ENSG00000277432	0	NA	NA	NA	NA	NA	NA	NA
ENSG00000277433	0	NA	NA	NA	NA	NA	NA	NA
ENSG00000277435	0	NA	NA	NA	NA	NA	NA	NA
ENSG00000277436	0	NA	NA	NA	NA	NA	NA	NA
ENSG00000277437	0	NA	NA	NA	NA	NA	MIR3687-1	100500815
ENSG00000277438	0	NA	NA	NA	NA	NA	NA	NA
ENSG00000277440	0.164406	-0.0462485	0.197122	-0.234619	0.814505	NA	NA	NA
ENSG00000277441	0	NA	NA	NA	NA	NA	NA	NA
ENSG00000277444	0	NA	NA	NA	NA	NA	NA	NA
ENSG00000277446	0	NA	NA	NA	NA	NA	NA	NA
ENSG00000277447	0	NA	NA	NA	NA	NA	NA	NA
ENSG00000277448	0	NA	NA	NA	NA	NA	LOC101926897	101926897
ENSG00000277450	0	NA	NA	NA	NA	NA	NA	NA
ENSG00000277451	0	NA	NA	NA	NA	NA	NA	NA
ENSG00000277452	0	NA	NA	NA	NA	NA	NA	NA
ENSG00000277453	0.816518	-0.240278	0.312478	-0.768944	0.441927	NA	NA	NA
ENSG00000277455	0	NA	NA	NA	NA	NA	NA	NA
ENSG00000277458	0.167686	0.0466757	0.197122	0.236786	0.812823	NA	NA	NA
ENSG00000277460	0	NA	NA	NA	NA	NA	NA	NA
ENSG00000277463	0.170292	0.0466757	0.197122	0.236786	0.812823	NA	NA	NA
ENSG00000277464	0	NA	NA	NA	NA	NA	NA	NA
ENSG00000277465	0	NA	NA	NA	NA	NA	NA	NA
ENSG00000277466	0	NA	NA	NA	NA	NA	NA	NA
ENSG00000277467	0	NA	NA	NA	NA	NA	NA	NA
ENSG00000277468	0	NA	NA	NA	NA	NA	NA	NA
ENSG00000277469	0	NA	NA	NA	NA	NA	NA	NA
ENSG00000277472	0	NA	NA	NA	NA	NA	NA	NA
ENSG00000277473	0	NA	NA	NA	NA	NA	NA	NA
ENSG00000277474	0	NA	NA	NA	NA	NA	MIR6894	102466759
ENSG00000277475	0.326513	-0.103498	0.207658	-0.498403	0.6182	NA	NA	NA
ENSG00000277478	0	NA	NA	NA	NA	NA	MIR6165	102465141
ENSG00000277479	0	NA	NA	NA	NA	NA	NA	NA
ENSG00000277481	0.164406	-0.0462485	0.197122	-0.234619	0.814505	NA	PKD1L3	342372
ENSG00000277482	0	NA	NA	NA	NA	NA	NA	NA
ENSG00000277483	0	NA	NA	NA	NA	NA	NA	NA
ENSG00000277485	0	NA	NA	NA	NA	NA	NA	NA
ENSG00000277486	0	NA	NA	NA	NA	NA	NA	NA
ENSG00000277487	0	NA	NA	NA	NA	NA	NA	NA
ENSG00000277488	0	NA	NA	NA	NA	NA	NA	NA
ENSG00000277489	0	NA	NA	NA	NA	NA	NA	NA
ENSG00000277490	0	NA	NA	NA	NA	NA	NA	NA
ENSG00000277491	0.167686	0.0466757	0.197122	0.236786	0.812823	NA	NA	NA
ENSG00000277492	0	NA	NA	NA	NA	NA	NA	NA
ENSG00000277493	0	NA	NA	NA	NA	NA	NA	NA
ENSG00000277497	0	NA	NA	NA	NA	NA	NA	NA
ENSG00000277498	0	NA	NA	NA	NA	NA	NA	NA
ENSG00000277499	0	NA	NA	NA	NA	NA	NA	NA
ENSG00000277500	0	NA	NA	NA	NA	NA	NA	NA
ENSG00000277501	0.845699	0.0797275	0.31545	0.252742	0.800468	NA	NA	NA
ENSG00000277502	0	NA	NA	NA	NA	NA	NA	NA
ENSG00000277503	0	NA	NA	NA	NA	NA	NA	NA
ENSG00000277504	0.657516	-0.00543719	0.277321	-0.0196061	0.984358	NA	NA	NA
ENSG00000277505	0	NA	NA	NA	NA	NA	NA	NA
ENSG00000277506	0	NA	NA	NA	NA	NA	NA	NA
ENSG00000277508	0	NA	NA	NA	NA	NA	NA	NA
ENSG00000277509	0	NA	NA	NA	NA	NA	NA	NA
ENSG00000277510	0	NA	NA	NA	NA	NA	NA	NA
ENSG00000277512	0	NA	NA	NA	NA	NA	SNORD65	692106
ENSG00000277513	0	NA	NA	NA	NA	NA	NA	NA
ENSG00000277514	0	NA	NA	NA	NA	NA	NA	NA
ENSG00000277515	0	NA	NA	NA	NA	NA	NA	NA
ENSG00000277516	0	NA	NA	NA	NA	NA	NA	NA
ENSG00000277519	0	NA	NA	NA	NA	NA	NA	NA
ENSG00000277520	0	NA	NA	NA	NA	NA	NA	NA
ENSG00000277521	0	NA	NA	NA	NA	NA	MIR8078	102466878
ENSG00000277524	0	NA	NA	NA	NA	NA	NA	NA
ENSG00000277526	0.160044	0.0466757	0.197122	0.236786	0.812823	NA	LOC101927815	101927815
ENSG00000277527	0	NA	NA	NA	NA	NA	LOC105373518	105373518
ENSG00000277528	0	NA	NA	NA	NA	NA	NA	NA
ENSG00000277529	0	NA	NA	NA	NA	NA	NA	NA
ENSG00000277531	0.320088	0.102577	0.206337	0.497133	0.619096	NA	NA	NA
ENSG00000277532	0	NA	NA	NA	NA	NA	NA	NA
ENSG00000277533	0	NA	NA	NA	NA	NA	MIR8077	102465875
ENSG00000277535	0	NA	NA	NA	NA	NA	NA	NA
ENSG00000277536	0	NA	NA	NA	NA	NA	NA	NA
ENSG00000277537	0	NA	NA	NA	NA	NA	NA	NA
ENSG00000277539	0	NA	NA	NA	NA	NA	NA	NA
ENSG00000277541	0	NA	NA	NA	NA	NA	ZNF630-AS1	100874120
ENSG00000277542	0	NA	NA	NA	NA	NA	NA	NA
ENSG00000277543	0	NA	NA	NA	NA	NA	NA	NA
ENSG00000277544	0	NA	NA	NA	NA	NA	NA	NA
ENSG00000277545	0	NA	NA	NA	NA	NA	NA	NA
ENSG00000277547	0	NA	NA	NA	NA	NA	MIR6751	102465449
ENSG00000277548	0	NA	NA	NA	NA	NA	NA	NA
ENSG00000277549	0	NA	NA	NA	NA	NA	NA	NA
ENSG00000277550	0	NA	NA	NA	NA	NA	NA	NA
ENSG00000277553	0	NA	NA	NA	NA	NA	NA	NA
ENSG00000277555	0	NA	NA	NA	NA	NA	UPF3BP4	107080630
ENSG00000277556	0.337428	-0.105822	0.209843	-0.504292	0.614056	NA	OR13C5	138799
ENSG00000277558	0.163256	-0.0462485	0.197122	-0.234619	0.814505	NA	NA	NA
ENSG00000277561	0.328812	-0.103996	0.208129	-0.499672	0.617306	NA	GOLGA8IP	283796
ENSG00000277562	0	NA	NA	NA	NA	NA	NA	NA
ENSG00000277563	0	NA	NA	NA	NA	NA	NA	NA
ENSG00000277565	0	NA	NA	NA	NA	NA	NA	NA
ENSG00000277566	0	NA	NA	NA	NA	NA	NA	NA
ENSG00000277568	0	NA	NA	NA	NA	NA	NA	NA
ENSG00000277569	0	NA	NA	NA	NA	NA	MIR6134	102465140
ENSG00000277572	0	NA	NA	NA	NA	NA	NA	NA
ENSG00000277573	0	NA	NA	NA	NA	NA	NA	NA
ENSG00000277575	0	NA	NA	NA	NA	NA	NA	NA
ENSG00000277576	0	NA	NA	NA	NA	NA	NA	NA
ENSG00000277577	0	NA	NA	NA	NA	NA	NA	NA
ENSG00000277578	0	NA	NA	NA	NA	NA	NA	NA
ENSG00000277579	0	NA	NA	NA	NA	NA	NA	NA
ENSG00000277581	0.840362	0.249244	0.316848	0.786636	0.431495	NA	NA	NA
ENSG00000277582	0	NA	NA	NA	NA	NA	NA	NA
ENSG00000277583	0	NA	NA	NA	NA	NA	NA	NA
ENSG00000277587	0	NA	NA	NA	NA	NA	NA	NA
ENSG00000277588	0	NA	NA	NA	NA	NA	MIR6806	102465484
ENSG00000277589	0	NA	NA	NA	NA	NA	NA	NA
ENSG00000277590	0	NA	NA	NA	NA	NA	MIR7845	102465835
ENSG00000277591	0	NA	NA	NA	NA	NA	NA	NA
ENSG00000277592	0	NA	NA	NA	NA	NA	NA	NA
ENSG00000277593	0	NA	NA	NA	NA	NA	NA	NA
ENSG00000277595	0.997303	-0.146801	0.331026	-0.443474	0.657423	NA	NA	NA
ENSG00000277597	0	NA	NA	NA	NA	NA	NA	NA
ENSG00000277598	0	NA	NA	NA	NA	NA	NA	NA
ENSG00000277599	0	NA	NA	NA	NA	NA	NA	NA
ENSG00000277601	0	NA	NA	NA	NA	NA	MIR1247	100302145
ENSG00000277602	0	NA	NA	NA	NA	NA	NA	NA
ENSG00000277604	0	NA	NA	NA	NA	NA	NA	NA
ENSG00000277605	0	NA	NA	NA	NA	NA	NA	NA
ENSG00000277608	0	NA	NA	NA	NA	NA	NA	NA
ENSG00000277609	0	NA	NA	NA	NA	NA	MIR6800	102465480
ENSG00000277610	0	NA	NA	NA	NA	NA	RNVU1-4	101954264
ENSG00000277611	0	NA	NA	NA	NA	NA	NA	NA
ENSG00000277612	0	NA	NA	NA	NA	NA	NA	NA
ENSG00000277613	0	NA	NA	NA	NA	NA	NA	NA
ENSG00000277617	0	NA	NA	NA	NA	NA	NA	NA
ENSG00000277618	0	NA	NA	NA	NA	NA	NA	NA
ENSG00000277619	1.48035	0.0757041	0.391557	0.193341	0.846692	NA	NA	NA
ENSG00000277621	0	NA	NA	NA	NA	NA	NA	NA
ENSG00000277622	0	NA	NA	NA	NA	NA	MIR6734	102466723
ENSG00000277624	0	NA	NA	NA	NA	NA	NA	NA
ENSG00000277627	0	NA	NA	NA	NA	NA	NA	NA
ENSG00000277628	0	NA	NA	NA	NA	NA	NA	NA
ENSG00000277630	0	NA	NA	NA	NA	NA	LOC100288966	100288966
ENSG00000277631	0.326513	-0.103498	0.207658	-0.498403	0.6182	NA	PGM5-AS1	572558
ENSG00000277632	1.15269	0.234875	0.358555	0.655061	0.512429	NA	CCL3	6348
ENSG00000277634	0	NA	NA	NA	NA	NA	NA	NA
ENSG00000277635	0	NA	NA	NA	NA	NA	NA	NA
ENSG00000277636	0	NA	NA	NA	NA	NA	MIR8061	102466251
ENSG00000277637	0	NA	NA	NA	NA	NA	NA	NA
ENSG00000277639	1.47821	-0.70338	0.373905	-1.88117	0.0599488	NA	NA	NA
ENSG00000277640	0	NA	NA	NA	NA	NA	NA	NA
ENSG00000277644	0	NA	NA	NA	NA	NA	NA	NA
ENSG00000277645	0	NA	NA	NA	NA	NA	NA	NA
ENSG00000277646	0	NA	NA	NA	NA	NA	NA	NA
ENSG00000277647	0	NA	NA	NA	NA	NA	NA	NA
ENSG00000277648	0	NA	NA	NA	NA	NA	NA	NA
ENSG00000277651	0.984029	-0.155172	0.332306	-0.466955	0.640532	NA	NA	NA
ENSG00000277652	0	NA	NA	NA	NA	NA	NA	NA
ENSG00000277653	0.160044	0.0466757	0.197122	0.236786	0.812823	NA	NA	NA
ENSG00000277654	0.163256	-0.0462485	0.197122	-0.234619	0.814505	NA	NA	NA
ENSG00000277655	0	NA	NA	NA	NA	NA	NA	NA
ENSG00000277658	0	NA	NA	NA	NA	NA	NA	NA
ENSG00000277659	0	NA	NA	NA	NA	NA	NA	NA
ENSG00000277661	0	NA	NA	NA	NA	NA	NA	NA
ENSG00000277662	1.80285	-0.343074	0.397337	-0.863435	0.387899	NA	NA	NA
ENSG00000277664	0	NA	NA	NA	NA	NA	NA	NA
ENSG00000277665	0	NA	NA	NA	NA	NA	NA	NA
ENSG00000277666	0	NA	NA	NA	NA	NA	NA	NA
ENSG00000277668	0	NA	NA	NA	NA	NA	NA	NA
ENSG00000277669	0	NA	NA	NA	NA	NA	NA	NA
ENSG00000277670	0	NA	NA	NA	NA	NA	NA	NA
ENSG00000277671	0	NA	NA	NA	NA	NA	NA	NA
ENSG00000277672	0	NA	NA	NA	NA	NA	NA	NA
ENSG00000277673	0	NA	NA	NA	NA	NA	NA	NA
ENSG00000277675	0	NA	NA	NA	NA	NA	NA	NA
ENSG00000277677	0	NA	NA	NA	NA	NA	NA	NA
ENSG00000277678	0	NA	NA	NA	NA	NA	NA	NA
ENSG00000277681	0	NA	NA	NA	NA	NA	MIR6739	102466724
ENSG00000277682	0	NA	NA	NA	NA	NA	NA	NA
ENSG00000277683	0	NA	NA	NA	NA	NA	NA	NA
ENSG00000277684	0	NA	NA	NA	NA	NA	NA	NA
ENSG00000277685	0	NA	NA	NA	NA	NA	MIR4453	100616193
ENSG00000277687	1.48375	0.410833	0.394844	1.04049	0.29811	NA	NA	NA
ENSG00000277688	0	NA	NA	NA	NA	NA	NA	NA
ENSG00000277689	0	NA	NA	NA	NA	NA	NA	NA
ENSG00000277690	0	NA	NA	NA	NA	NA	NA	NA
ENSG00000277692	0.330942	0.000281814	0.224576	0.00125487	0.998999	NA	NA	NA
ENSG00000277694	0	NA	NA	NA	NA	NA	NA	NA
ENSG00000277695	0	NA	NA	NA	NA	NA	NA	NA
ENSG00000277697	0	NA	NA	NA	NA	NA	NA	NA
ENSG00000277698	0	NA	NA	NA	NA	NA	MIR6770-2	102465908
ENSG00000277699	0	NA	NA	NA	NA	NA	NA	NA
ENSG00000277700	0	NA	NA	NA	NA	NA	MIR8072	102466877
ENSG00000277701	0.326513	-0.103498	0.207658	-0.498403	0.6182	NA	NA	NA
ENSG00000277702	1.64919	-0.14199	0.388878	-0.365128	0.715016	NA	NA	NA
ENSG00000277703	0	NA	NA	NA	NA	NA	MIR7113	102465669
ENSG00000277704	0	NA	NA	NA	NA	NA	NA	NA
ENSG00000277705	0	NA	NA	NA	NA	NA	NA	NA
ENSG00000277708	0	NA	NA	NA	NA	NA	NA	NA
ENSG00000277710	0	NA	NA	NA	NA	NA	NA	NA
ENSG00000277711	0	NA	NA	NA	NA	NA	NA	NA
ENSG00000277712	0	NA	NA	NA	NA	NA	NA	NA
ENSG00000277713	0.167686	0.0466757	0.197122	0.236786	0.812823	NA	MIR6856	102465515
ENSG00000277714	0	NA	NA	NA	NA	NA	MIR6791	102465474
ENSG00000277716	0	NA	NA	NA	NA	NA	NA	NA
ENSG00000277717	0	NA	NA	NA	NA	NA	NA	NA
ENSG00000277718	0	NA	NA	NA	NA	NA	NA	NA
ENSG00000277719	0	NA	NA	NA	NA	NA	MIR7705	102466854
ENSG00000277720	0	NA	NA	NA	NA	NA	NA	NA
ENSG00000277721	0	NA	NA	NA	NA	NA	NA	NA
ENSG00000277723	0	NA	NA	NA	NA	NA	MIR6827	102466744
ENSG00000277724	0	NA	NA	NA	NA	NA	NA	NA
ENSG00000277726	0	NA	NA	NA	NA	NA	NA	NA
ENSG00000277727	0	NA	NA	NA	NA	NA	MIR146A	406938
ENSG00000277728	1.15983	-0.258628	0.37061	-0.697844	0.485275	NA	NA	NA
ENSG00000277731	0	NA	NA	NA	NA	NA	NA	NA
ENSG00000277732	0	NA	NA	NA	NA	NA	NA	NA
ENSG00000277734	1.33358	-0.31062	0.37408	-0.830358	0.406336	NA	NA	NA
ENSG00000277735	0	NA	NA	NA	NA	NA	NA	NA
ENSG00000277736	0	NA	NA	NA	NA	NA	MIR8085	102465879
ENSG00000277737	0.160044	0.0466757	0.197122	0.236786	0.812823	NA	NA	NA
ENSG00000277738	0	NA	NA	NA	NA	NA	NA	NA
ENSG00000277739	0	NA	NA	NA	NA	NA	RNA5-8S5	100008587
ENSG00000277740	0	NA	NA	NA	NA	NA	NA	NA
ENSG00000277741	0	NA	NA	NA	NA	NA	NA	NA
ENSG00000277743	0	NA	NA	NA	NA	NA	NA	NA
ENSG00000277744	0	NA	NA	NA	NA	NA	NA	NA
ENSG00000277745	0.334698	0.00028398	0.225379	0.00126001	0.998995	NA	H2AFB3	83740
ENSG00000277746	0	NA	NA	NA	NA	NA	NA	NA
ENSG00000277747	0	NA	NA	NA	NA	NA	NA	NA
ENSG00000277748	0	NA	NA	NA	NA	NA	NA	NA
ENSG00000277749	0	NA	NA	NA	NA	NA	NA	NA
ENSG00000277752	0	NA	NA	NA	NA	NA	NA	NA
ENSG00000277754	0	NA	NA	NA	NA	NA	NA	NA
ENSG00000277755	0	NA	NA	NA	NA	NA	NA	NA
ENSG00000277756	0	NA	NA	NA	NA	NA	NA	NA
ENSG00000277757	0	NA	NA	NA	NA	NA	NA	NA
ENSG00000277758	0	NA	NA	NA	NA	NA	SYT15	83849
ENSG00000277759	0	NA	NA	NA	NA	NA	MIR6719	102465974
ENSG00000277760	0	NA	NA	NA	NA	NA	NA	NA
ENSG00000277761	0	NA	NA	NA	NA	NA	NA	NA
ENSG00000277762	0	NA	NA	NA	NA	NA	NA	NA
ENSG00000277764	0	NA	NA	NA	NA	NA	NA	NA
ENSG00000277765	0.828536	0.0845193	0.326064	0.259211	0.795473	NA	NA	NA
ENSG00000277766	0	NA	NA	NA	NA	NA	NA	NA
ENSG00000277767	1.17075	-0.0810412	0.369767	-0.219168	0.826519	NA	NA	NA
ENSG00000277769	0	NA	NA	NA	NA	NA	NA	NA
ENSG00000277770	0	NA	NA	NA	NA	NA	NA	NA
ENSG00000277771	0	NA	NA	NA	NA	NA	NA	NA
ENSG00000277772	0	NA	NA	NA	NA	NA	NA	NA
ENSG00000277774	0	NA	NA	NA	NA	NA	NA	NA
ENSG00000277775	0.827318	-0.265206	0.327495	-0.8098	0.418055	NA	HIST1H3F	8968
ENSG00000277777	0	NA	NA	NA	NA	NA	NA	NA
ENSG00000277778	2.14876	-0.607401	0.413488	-1.46897	0.141841	NA	PGM5P2	595135
ENSG00000277779	0	NA	NA	NA	NA	NA	NA	NA
ENSG00000277780	0	NA	NA	NA	NA	NA	MIR376B	574435
ENSG00000277784	0	NA	NA	NA	NA	NA	MIR6786	102465471
ENSG00000277785	0	NA	NA	NA	NA	NA	SNORD116-21	100033432
ENSG00000277787	0	NA	NA	NA	NA	NA	NA	NA
ENSG00000277790	0	NA	NA	NA	NA	NA	NA	NA
ENSG00000277792	0.170292	0.0466757	0.197122	0.236786	0.812823	NA	MIR6838	102465504
ENSG00000277793	0	NA	NA	NA	NA	NA	NA	NA
ENSG00000277794	0	NA	NA	NA	NA	NA	NA	NA
ENSG00000277795	0.33312	-0.122599	0.224818	-0.545326	0.585529	NA	NA	NA
ENSG00000277797	0	NA	NA	NA	NA	NA	NA	NA
ENSG00000277798	0	NA	NA	NA	NA	NA	NA	NA
ENSG00000277801	0	NA	NA	NA	NA	NA	NA	NA
ENSG00000277803	0	NA	NA	NA	NA	NA	NA	NA
ENSG00000277805	0	NA	NA	NA	NA	NA	MIR1199	102466515
ENSG00000277806	0	NA	NA	NA	NA	NA	NA	NA
ENSG00000277809	0	NA	NA	NA	NA	NA	NA	NA
ENSG00000277810	0	NA	NA	NA	NA	NA	NA	NA
ENSG00000277814	0	NA	NA	NA	NA	NA	NA	NA
ENSG00000277815	0	NA	NA	NA	NA	NA	NA	NA
ENSG00000277817	0.168714	-0.0462485	0.197122	-0.234619	0.814505	NA	MIR6738	102465442
ENSG00000277818	0	NA	NA	NA	NA	NA	NA	NA
ENSG00000277819	0	NA	NA	NA	NA	NA	MIR7107	102465665
ENSG00000277821	0	NA	NA	NA	NA	NA	NA	NA
ENSG00000277822	0	NA	NA	NA	NA	NA	NA	NA
ENSG00000277825	0	NA	NA	NA	NA	NA	NA	NA
ENSG00000277826	0	NA	NA	NA	NA	NA	NA	NA
ENSG00000277827	0	NA	NA	NA	NA	NA	NA	NA
ENSG00000277828	0	NA	NA	NA	NA	NA	NA	NA
ENSG00000277829	0	NA	NA	NA	NA	NA	NA	NA
ENSG00000277830	0	NA	NA	NA	NA	NA	NA	NA
ENSG00000277831	0	NA	NA	NA	NA	NA	NA	NA
ENSG00000277832	0	NA	NA	NA	NA	NA	NA	NA
ENSG00000277836	0	NA	NA	NA	NA	NA	NA	NA
ENSG00000277837	0	NA	NA	NA	NA	NA	NA	NA
ENSG00000277838	0	NA	NA	NA	NA	NA	NA	NA
ENSG00000277839	0	NA	NA	NA	NA	NA	NA	NA
ENSG00000277840	0.328812	-0.103996	0.208129	-0.499672	0.617306	NA	NA	NA
ENSG00000277841	0	NA	NA	NA	NA	NA	MIR5701-2	100847005
ENSG00000277842	0	NA	NA	NA	NA	NA	MIR6811	102465486
ENSG00000277843	0	NA	NA	NA	NA	NA	NA	NA
ENSG00000277846	0	NA	NA	NA	NA	NA	SNORD30	9299
ENSG00000277847	0	NA	NA	NA	NA	NA	NA	NA
ENSG00000277851	0	NA	NA	NA	NA	NA	NA	NA
ENSG00000277852	0	NA	NA	NA	NA	NA	NA	NA
ENSG00000277854	0	NA	NA	NA	NA	NA	NA	NA
ENSG00000277856	0.168714	-0.0462485	0.197122	-0.234619	0.814505	NA	NA	NA
ENSG00000277858	0	NA	NA	NA	NA	NA	H2AFB2	474381
ENSG00000277859	0	NA	NA	NA	NA	NA	NA	NA
ENSG00000277861	0	NA	NA	NA	NA	NA	NA	NA
ENSG00000277862	0	NA	NA	NA	NA	NA	NA	NA
ENSG00000277863	0	NA	NA	NA	NA	NA	NA	NA
ENSG00000277864	0	NA	NA	NA	NA	NA	SCARNA15	677778
ENSG00000277865	0	NA	NA	NA	NA	NA	GOLGA6L22	440243
ENSG00000277866	0	NA	NA	NA	NA	NA	NA	NA
ENSG00000277867	0	NA	NA	NA	NA	NA	NA	NA
ENSG00000277869	0.164406	-0.0462485	0.197122	-0.234619	0.814505	NA	NA	NA
ENSG00000277870	0.503057	0.203705	0.237427	0.857971	0.390908	NA	LOC105372941	105372941
ENSG00000277872	0	NA	NA	NA	NA	NA	MIR6817	102466198
ENSG00000277873	1.84338	0.217606	0.409065	0.53196	0.594754	NA	NA	NA
ENSG00000277875	0	NA	NA	NA	NA	NA	NA	NA
ENSG00000277876	0	NA	NA	NA	NA	NA	NA	NA
ENSG00000277877	2.14939	0.360634	0.426339	0.845886	0.397616	NA	NA	NA
ENSG00000277878	0	NA	NA	NA	NA	NA	NA	NA
ENSG00000277880	0	NA	NA	NA	NA	NA	NA	NA
ENSG00000277881	0	NA	NA	NA	NA	NA	NA	NA
ENSG00000277882	0	NA	NA	NA	NA	NA	NA	NA
ENSG00000277883	0	NA	NA	NA	NA	NA	NA	NA
ENSG00000277884	0	NA	NA	NA	NA	NA	NA	NA
ENSG00000277886	0	NA	NA	NA	NA	NA	NA	NA
ENSG00000277887	0	NA	NA	NA	NA	NA	SNORA50C	677842
ENSG00000277888	0	NA	NA	NA	NA	NA	MIR6846	102465509
ENSG00000277889	0	NA	NA	NA	NA	NA	MIR8081	102465995
ENSG00000277890	0	NA	NA	NA	NA	NA	NA	NA
ENSG00000277892	0.168714	-0.0462485	0.197122	-0.234619	0.814505	NA	MIR6746	102465446
ENSG00000277895	0.505664	0.235992	0.254224	0.928284	0.35326	NA	NA	NA
ENSG00000277896	0	NA	NA	NA	NA	NA	NA	NA
ENSG00000277899	0	NA	NA	NA	NA	NA	NA	NA
ENSG00000277900	0	NA	NA	NA	NA	NA	NA	NA
ENSG00000277901	0.332092	0.000282479	0.224823	0.00125645	0.998997	NA	NA	NA
ENSG00000277903	0	NA	NA	NA	NA	NA	NA	NA
ENSG00000277904	0	NA	NA	NA	NA	NA	MIR7850	102465838
ENSG00000277905	0	NA	NA	NA	NA	NA	NA	NA
ENSG00000277907	0	NA	NA	NA	NA	NA	NA	NA
ENSG00000277910	0	NA	NA	NA	NA	NA	NA	NA
ENSG00000277911	0	NA	NA	NA	NA	NA	NA	NA
ENSG00000277912	0	NA	NA	NA	NA	NA	MIR8089	102465882
ENSG00000277913	0	NA	NA	NA	NA	NA	NA	NA
ENSG00000277914	0	NA	NA	NA	NA	NA	NA	NA
ENSG00000277915	0	NA	NA	NA	NA	NA	NA	NA
ENSG00000277916	0	NA	NA	NA	NA	NA	NA	NA
ENSG00000277917	0	NA	NA	NA	NA	NA	NA	NA
ENSG00000277918	0	NA	NA	NA	NA	NA	NA	NA
ENSG00000277919	0	NA	NA	NA	NA	NA	MIR8067	102465869
ENSG00000277920	0	NA	NA	NA	NA	NA	NA	NA
ENSG00000277922	0.168714	-0.0462485	0.197122	-0.234619	0.814505	NA	NA	NA
ENSG00000277925	0	NA	NA	NA	NA	NA	TERC	7012
ENSG00000277927	0	NA	NA	NA	NA	NA	NA	NA
ENSG00000277928	0	NA	NA	NA	NA	NA	NA	NA
ENSG00000277929	0	NA	NA	NA	NA	NA	NA	NA
ENSG00000277930	0	NA	NA	NA	NA	NA	NA	NA
ENSG00000277932	0	NA	NA	NA	NA	NA	NA	NA
ENSG00000277933	0	NA	NA	NA	NA	NA	NA	NA
ENSG00000277934	0	NA	NA	NA	NA	NA	NA	NA
ENSG00000277935	0	NA	NA	NA	NA	NA	NA	NA
ENSG00000277937	0	NA	NA	NA	NA	NA	NA	NA
ENSG00000277939	0	NA	NA	NA	NA	NA	NA	NA
ENSG00000277941	0	NA	NA	NA	NA	NA	NA	NA
ENSG00000277942	0	NA	NA	NA	NA	NA	MIR8075	102465874
ENSG00000277945	0	NA	NA	NA	NA	NA	NA	NA
ENSG00000277946	0	NA	NA	NA	NA	NA	NA	NA
ENSG00000277947	0	NA	NA	NA	NA	NA	SNORD3D	780854
ENSG00000277948	0.337978	0.124305	0.225785	0.550544	0.581947	NA	NA	NA
ENSG00000277950	0	NA	NA	NA	NA	NA	NA	NA
ENSG00000277951	0	NA	NA	NA	NA	NA	NA	NA
ENSG00000277952	0.167686	0.0466757	0.197122	0.236786	0.812823	NA	NA	NA
ENSG00000277954	0	NA	NA	NA	NA	NA	NA	NA
ENSG00000277957	1.18265	0.38688	0.350401	1.1041	0.269548	NA	SENP3-EIF4A1	100533955
ENSG00000277958	0	NA	NA	NA	NA	NA	NA	NA
ENSG00000277959	0.985124	0.312559	0.332867	0.938992	0.347735	NA	NA	NA
ENSG00000277960	0	NA	NA	NA	NA	NA	NA	NA
ENSG00000277962	0	NA	NA	NA	NA	NA	NA	NA
ENSG00000277965	0	NA	NA	NA	NA	NA	NA	NA
ENSG00000277966	0	NA	NA	NA	NA	NA	NA	NA
ENSG00000277967	0	NA	NA	NA	NA	NA	NA	NA
ENSG00000277968	0	NA	NA	NA	NA	NA	NA	NA
ENSG00000277971	0	NA	NA	NA	NA	NA	NA	NA
ENSG00000277973	0	NA	NA	NA	NA	NA	NA	NA
ENSG00000277975	0	NA	NA	NA	NA	NA	NA	NA
ENSG00000277977	0	NA	NA	NA	NA	NA	NA	NA
ENSG00000277978	0.499656	-0.0871238	0.265757	-0.327832	0.743039	NA	NA	NA
ENSG00000277979	0	NA	NA	NA	NA	NA	NA	NA
ENSG00000277981	0	NA	NA	NA	NA	NA	NA	NA
ENSG00000277984	0	NA	NA	NA	NA	NA	NA	NA
ENSG00000277985	0	NA	NA	NA	NA	NA	SNORA67	26781
ENSG00000277986	0	NA	NA	NA	NA	NA	NA	NA
ENSG00000277987	0	NA	NA	NA	NA	NA	NA	NA
ENSG00000277988	0	NA	NA	NA	NA	NA	NA	NA
ENSG00000277990	0	NA	NA	NA	NA	NA	MIR137	406928
ENSG00000277991	0	NA	NA	NA	NA	NA	NA	NA
ENSG00000277992	0	NA	NA	NA	NA	NA	NA	NA
ENSG00000277993	0	NA	NA	NA	NA	NA	NA	NA
ENSG00000277994	0	NA	NA	NA	NA	NA	NA	NA
ENSG00000277997	0	NA	NA	NA	NA	NA	NA	NA
ENSG00000277999	1.49483	-0.337276	0.369891	-0.911826	0.36186	NA	NA	NA
ENSG00000278000	1.48545	0.40181	0.392748	1.02307	0.306273	NA	NA	NA
ENSG00000278001	0	NA	NA	NA	NA	NA	NA	NA
ENSG00000278002	0.326513	-0.103498	0.207658	-0.498403	0.6182	NA	NA	NA
ENSG00000278004	0	NA	NA	NA	NA	NA	NA	NA
ENSG00000278005	0	NA	NA	NA	NA	NA	MIR6840	102466747
ENSG00000278007	0	NA	NA	NA	NA	NA	NA	NA
ENSG00000278008	0	NA	NA	NA	NA	NA	NA	NA
ENSG00000278009	0	NA	NA	NA	NA	NA	NA	NA
ENSG00000278010	0	NA	NA	NA	NA	NA	NA	NA
ENSG00000278011	0	NA	NA	NA	NA	NA	NA	NA
ENSG00000278012	0	NA	NA	NA	NA	NA	NA	NA
ENSG00000278013	0	NA	NA	NA	NA	NA	NA	NA
ENSG00000278014	0	NA	NA	NA	NA	NA	NA	NA
ENSG00000278015	0.164406	-0.0462485	0.197122	-0.234619	0.814505	NA	NA	NA
ENSG00000278017	0.666313	0.151258	0.277542	0.54499	0.58576	NA	NA	NA
ENSG00000278018	0	NA	NA	NA	NA	NA	NA	NA
ENSG00000278020	0	NA	NA	NA	NA	NA	NA	NA
ENSG00000278022	0.170292	0.0466757	0.197122	0.236786	0.812823	NA	NA	NA
ENSG00000278023	0	NA	NA	NA	NA	NA	RDM1	201299
ENSG00000278024	0	NA	NA	NA	NA	NA	NA	NA
ENSG00000278026	0	NA	NA	NA	NA	NA	NA	NA
ENSG00000278027	0	NA	NA	NA	NA	NA	MIR6883	102465532
ENSG00000278028	0	NA	NA	NA	NA	NA	NA	NA
ENSG00000278029	0	NA	NA	NA	NA	NA	NA	NA
ENSG00000278030	0	NA	NA	NA	NA	NA	NA	NA
ENSG00000278033	0	NA	NA	NA	NA	NA	NA	NA
ENSG00000278034	0	NA	NA	NA	NA	NA	MIR6731	102465437
ENSG00000278035	0.33312	-0.122599	0.224818	-0.545326	0.585529	NA	NA	NA
ENSG00000278038	0	NA	NA	NA	NA	NA	MIR6076	102464828
ENSG00000278039	0	NA	NA	NA	NA	NA	NA	NA
ENSG00000278040	0	NA	NA	NA	NA	NA	NA	NA
ENSG00000278041	0	NA	NA	NA	NA	NA	NA	NA
ENSG00000278044	0	NA	NA	NA	NA	NA	NA	NA
ENSG00000278045	0	NA	NA	NA	NA	NA	NA	NA
ENSG00000278047	0	NA	NA	NA	NA	NA	NA	NA
ENSG00000278048	0.168714	-0.0462485	0.197122	-0.234619	0.814505	NA	NA	NA
ENSG00000278050	0	NA	NA	NA	NA	NA	NA	NA
ENSG00000278052	0	NA	NA	NA	NA	NA	NA	NA
ENSG00000278054	0	NA	NA	NA	NA	NA	NA	NA
ENSG00000278055	0	NA	NA	NA	NA	NA	NA	NA
ENSG00000278056	0	NA	NA	NA	NA	NA	NA	NA
ENSG00000278057	0	NA	NA	NA	NA	NA	TEX28	1527
ENSG00000278058	0	NA	NA	NA	NA	NA	NA	NA
ENSG00000278059	0.320088	0.102577	0.206337	0.497133	0.619096	NA	NA	NA
ENSG00000278060	0	NA	NA	NA	NA	NA	NA	NA
ENSG00000278065	0	NA	NA	NA	NA	NA	NA	NA
ENSG00000278066	0	NA	NA	NA	NA	NA	NA	NA
ENSG00000278067	0	NA	NA	NA	NA	NA	MIR6742	102465444
ENSG00000278068	0	NA	NA	NA	NA	NA	NA	NA
ENSG00000278069	0	NA	NA	NA	NA	NA	MIR6072	102465944
ENSG00000278071	1.66773	-0.271697	0.389318	-0.697881	0.485252	NA	NA	NA
ENSG00000278072	0	NA	NA	NA	NA	NA	NA	NA
ENSG00000278073	0	NA	NA	NA	NA	NA	MIR6726	102465434
ENSG00000278075	0.827507	0.241403	0.31367	0.769607	0.441533	NA	NA	NA
ENSG00000278076	0	NA	NA	NA	NA	NA	NA	NA
ENSG00000278077	0	NA	NA	NA	NA	NA	NA	NA
ENSG00000278078	0	NA	NA	NA	NA	NA	NA	NA
ENSG00000278080	0	NA	NA	NA	NA	NA	NA	NA
ENSG00000278083	0	NA	NA	NA	NA	NA	NA	NA
ENSG00000278084	0	NA	NA	NA	NA	NA	NA	NA
ENSG00000278085	0	NA	NA	NA	NA	NA	CT45A8	102723737
ENSG00000278089	0	NA	NA	NA	NA	NA	SNORD115-7	100033444
ENSG00000278090	0	NA	NA	NA	NA	NA	NA	NA
ENSG00000278093	0	NA	NA	NA	NA	NA	NA	NA
ENSG00000278095	0.327662	-0.121331	0.223731	-0.542306	0.587607	NA	NA	NA
ENSG00000278097	0	NA	NA	NA	NA	NA	NA	NA
ENSG00000278098	0	NA	NA	NA	NA	NA	MIR7973-2	102465855
ENSG00000278099	0	NA	NA	NA	NA	NA	NA	NA
ENSG00000278100	0.164406	-0.0462485	0.197122	-0.234619	0.814505	NA	NA	NA
ENSG00000278102	0	NA	NA	NA	NA	NA	NA	NA
ENSG00000278103	0	NA	NA	NA	NA	NA	MIR8060	102465864
ENSG00000278104	0	NA	NA	NA	NA	NA	NA	NA
ENSG00000278105	0	NA	NA	NA	NA	NA	NA	NA
ENSG00000278106	0	NA	NA	NA	NA	NA	NA	NA
ENSG00000278107	1.4895	-0.369671	0.381305	-0.969489	0.332301	NA	NA	NA
ENSG00000278108	0	NA	NA	NA	NA	NA	MIR6757	102466193
ENSG00000278109	0	NA	NA	NA	NA	NA	NA	NA
ENSG00000278110	0	NA	NA	NA	NA	NA	NA	NA
ENSG00000278112	0.664062	-0.183825	0.305001	-0.602703	0.546707	NA	NA	NA
ENSG00000278113	0	NA	NA	NA	NA	NA	NA	NA
ENSG00000278122	0	NA	NA	NA	NA	NA	NA	NA
ENSG00000278123	0	NA	NA	NA	NA	NA	SNORD116-28	100033820
ENSG00000278124	0	NA	NA	NA	NA	NA	NA	NA
ENSG00000278125	0	NA	NA	NA	NA	NA	NA	NA
ENSG00000278128	0	NA	NA	NA	NA	NA	NA	NA
ENSG00000278130	0	NA	NA	NA	NA	NA	NA	NA
ENSG00000278131	0	NA	NA	NA	NA	NA	NA	NA
ENSG00000278134	0	NA	NA	NA	NA	NA	NA	NA
ENSG00000278135	0	NA	NA	NA	NA	NA	NA	NA
ENSG00000278136	0	NA	NA	NA	NA	NA	NA	NA
ENSG00000278138	0	NA	NA	NA	NA	NA	NA	NA
ENSG00000278139	0	NA	NA	NA	NA	NA	PIK3R3	8503
ENSG00000278142	0	NA	NA	NA	NA	NA	NA	NA
ENSG00000278143	0.164406	-0.0462485	0.197122	-0.234619	0.814505	NA	NA	NA
ENSG00000278144	0	NA	NA	NA	NA	NA	NA	NA
ENSG00000278146	0	NA	NA	NA	NA	NA	NA	NA
ENSG00000278147	0	NA	NA	NA	NA	NA	NA	NA
ENSG00000278148	0	NA	NA	NA	NA	NA	NA	NA
ENSG00000278150	0	NA	NA	NA	NA	NA	NA	NA
ENSG00000278151	0	NA	NA	NA	NA	NA	NA	NA
ENSG00000278153	0.168714	-0.0462485	0.197122	-0.234619	0.814505	NA	NA	NA
ENSG00000278156	0.323301	0.000277365	0.222916	0.00124426	0.999007	NA	TSC22D1-AS1	641467
ENSG00000278158	0	NA	NA	NA	NA	NA	NA	NA
ENSG00000278159	0	NA	NA	NA	NA	NA	MIR8062	102465865
ENSG00000278160	0	NA	NA	NA	NA	NA	NA	NA
ENSG00000278163	0.167686	0.0466757	0.197122	0.236786	0.812823	NA	NA	NA
ENSG00000278166	0	NA	NA	NA	NA	NA	NA	NA
ENSG00000278171	0	NA	NA	NA	NA	NA	NA	NA
ENSG00000278172	0	NA	NA	NA	NA	NA	NA	NA
ENSG00000278176	0	NA	NA	NA	NA	NA	NA	NA
ENSG00000278177	0	NA	NA	NA	NA	NA	NA	NA
ENSG00000278179	0	NA	NA	NA	NA	NA	NA	NA
ENSG00000278180	0	NA	NA	NA	NA	NA	NA	NA
ENSG00000278181	0	NA	NA	NA	NA	NA	NA	NA
ENSG00000278182	0	NA	NA	NA	NA	NA	NA	NA
ENSG00000278184	0	NA	NA	NA	NA	NA	NA	NA
ENSG00000278187	0	NA	NA	NA	NA	NA	NA	NA
ENSG00000278188	0	NA	NA	NA	NA	NA	NA	NA
ENSG00000278189	0	NA	NA	NA	NA	NA	RNA5-8S5	100008587
ENSG00000278192	0.985607	-0.00137102	0.343133	-0.00399559	0.996812	NA	NA	NA
ENSG00000278193	0	NA	NA	NA	NA	NA	NA	NA
ENSG00000278195	0.337978	0.124305	0.225785	0.550544	0.581947	NA	SSTR3	6753
ENSG00000278196	0	NA	NA	NA	NA	NA	NA	NA
ENSG00000278197	0	NA	NA	NA	NA	NA	NA	NA
ENSG00000278198	0.833326	0.0898384	0.326489	0.275165	0.78319	NA	NA	NA
ENSG00000278200	0	NA	NA	NA	NA	NA	NA	NA
ENSG00000278202	0	NA	NA	NA	NA	NA	NA	NA
ENSG00000278203	0	NA	NA	NA	NA	NA	NA	NA
ENSG00000278204	0	NA	NA	NA	NA	NA	MIR6857	102465516
ENSG00000278205	0	NA	NA	NA	NA	NA	NA	NA
ENSG00000278206	0.834476	0.0817928	0.314434	0.260127	0.794766	NA	NA	NA
ENSG00000278212	0.328812	-0.103996	0.208129	-0.499672	0.617306	NA	NA	NA
ENSG00000278214	0	NA	NA	NA	NA	NA	LOC400548	400548
ENSG00000278215	0	NA	NA	NA	NA	NA	NA	NA
ENSG00000278217	0	NA	NA	NA	NA	NA	NA	NA
ENSG00000278218	0	NA	NA	NA	NA	NA	NA	NA
ENSG00000278219	1.15128	0.0766365	0.35676	0.214812	0.829914	NA	NA	NA
ENSG00000278221	0	NA	NA	NA	NA	NA	MIR6511A2	102466812
ENSG00000278222	0	NA	NA	NA	NA	NA	NA	NA
ENSG00000278223	0	NA	NA	NA	NA	NA	MIR6783	102466734
ENSG00000278224	0	NA	NA	NA	NA	NA	NA	NA
ENSG00000278225	0	NA	NA	NA	NA	NA	NA	NA
ENSG00000278226	0	NA	NA	NA	NA	NA	NA	NA
ENSG00000278227	0	NA	NA	NA	NA	NA	NA	NA
ENSG00000278228	0	NA	NA	NA	NA	NA	MIR6732	102465438
ENSG00000278231	1.49702	-0.204396	0.378892	-0.539458	0.589571	NA	NA	NA
ENSG00000278233	0.328758	0.000280549	0.224106	0.00125186	0.999001	NA	RNA5-8S5	100008587
ENSG00000278234	0	NA	NA	NA	NA	NA	NA	NA
ENSG00000278236	0	NA	NA	NA	NA	NA	NA	NA
ENSG00000278237	0	NA	NA	NA	NA	NA	NA	NA
ENSG00000278239	0	NA	NA	NA	NA	NA	NA	NA
ENSG00000278241	0	NA	NA	NA	NA	NA	NA	NA
ENSG00000278242	0	NA	NA	NA	NA	NA	NA	NA
ENSG00000278244	0	NA	NA	NA	NA	NA	NA	NA
ENSG00000278246	0	NA	NA	NA	NA	NA	NA	NA
ENSG00000278249	0	NA	NA	NA	NA	NA	SCARNA2	677766
ENSG00000278250	0	NA	NA	NA	NA	NA	NA	NA
ENSG00000278251	0	NA	NA	NA	NA	NA	NA	NA
ENSG00000278254	0	NA	NA	NA	NA	NA	NA	NA
ENSG00000278255	0	NA	NA	NA	NA	NA	NA	NA
ENSG00000278256	0	NA	NA	NA	NA	NA	NA	NA
ENSG00000278258	0	NA	NA	NA	NA	NA	NA	NA
ENSG00000278260	0	NA	NA	NA	NA	NA	NA	NA
ENSG00000278261	0	NA	NA	NA	NA	NA	SNORD1A	677848
ENSG00000278263	0	NA	NA	NA	NA	NA	LOC642131	642131
ENSG00000278264	0	NA	NA	NA	NA	NA	MIR6803	102466739
ENSG00000278265	0	NA	NA	NA	NA	NA	MIR6770-1	102465461
ENSG00000278267	0.332092	0.000282479	0.224823	0.00125645	0.998997	NA	MIR6859-1	102466751
ENSG00000278269	0	NA	NA	NA	NA	NA	NA	NA
ENSG00000278273	0	NA	NA	NA	NA	NA	NA	NA
ENSG00000278274	0	NA	NA	NA	NA	NA	SNORA61	677838
ENSG00000278275	0	NA	NA	NA	NA	NA	NA	NA
ENSG00000278276	0	NA	NA	NA	NA	NA	NA	NA
ENSG00000278278	0	NA	NA	NA	NA	NA	MIR6816	102465490
ENSG00000278281	0.320088	0.102577	0.206337	0.497133	0.619096	NA	MIR7856	102465842
ENSG00000278282	0	NA	NA	NA	NA	NA	NA	NA
ENSG00000278283	0	NA	NA	NA	NA	NA	NA	NA
ENSG00000278285	0	NA	NA	NA	NA	NA	NA	NA
ENSG00000278286	0	NA	NA	NA	NA	NA	NA	NA
ENSG00000278287	0	NA	NA	NA	NA	NA	NA	NA
ENSG00000278289	0	NA	NA	NA	NA	NA	CT45A6	541465
ENSG00000278290	0	NA	NA	NA	NA	NA	NA	NA
ENSG00000278292	1.00793	0.168882	0.345708	0.488512	0.625187	NA	NA	NA
ENSG00000278294	0	NA	NA	NA	NA	NA	NA	NA
ENSG00000278297	0	NA	NA	NA	NA	NA	NA	NA
ENSG00000278299	0	NA	NA	NA	NA	NA	TBC1D3C	414060
ENSG00000278301	0.170292	0.0466757	0.197122	0.236786	0.812823	NA	NA	NA
ENSG00000278305	0	NA	NA	NA	NA	NA	NA	NA
ENSG00000278313	0	NA	NA	NA	NA	NA	NA	NA
ENSG00000278315	0	NA	NA	NA	NA	NA	NA	NA
ENSG00000278317	0	NA	NA	NA	NA	NA	NA	NA
ENSG00000278319	0	NA	NA	NA	NA	NA	NA	NA
ENSG00000278321	0	NA	NA	NA	NA	NA	NA	NA
ENSG00000278324	0	NA	NA	NA	NA	NA	NA	NA
ENSG00000278328	0	NA	NA	NA	NA	NA	MIR6802	102465481
ENSG00000278330	0	NA	NA	NA	NA	NA	NA	NA
ENSG00000278331	0	NA	NA	NA	NA	NA	NA	NA
ENSG00000278332	0	NA	NA	NA	NA	NA	NA	NA
ENSG00000278333	0	NA	NA	NA	NA	NA	NA	NA
ENSG00000278334	0	NA	NA	NA	NA	NA	NA	NA
ENSG00000278335	0	NA	NA	NA	NA	NA	NA	NA
ENSG00000278337	0	NA	NA	NA	NA	NA	NA	NA
ENSG00000278338	0.326513	-0.103498	0.207658	-0.498403	0.6182	NA	VWA8-AS1	100507240
ENSG00000278340	0	NA	NA	NA	NA	NA	MIR6862-2	102465907
ENSG00000278341	1.97265	-0.584879	0.413258	-1.41529	0.156984	NA	NA	NA
ENSG00000278342	0	NA	NA	NA	NA	NA	NA	NA
ENSG00000278343	0	NA	NA	NA	NA	NA	NA	NA
ENSG00000278344	0.163256	-0.0462485	0.197122	-0.234619	0.814505	NA	NA	NA
ENSG00000278346	0	NA	NA	NA	NA	NA	NA	NA
ENSG00000278348	0	NA	NA	NA	NA	NA	NA	NA
ENSG00000278349	0	NA	NA	NA	NA	NA	MIR6754	102466728
ENSG00000278350	0	NA	NA	NA	NA	NA	NA	NA
ENSG00000278351	0	NA	NA	NA	NA	NA	NA	NA
ENSG00000278352	0	NA	NA	NA	NA	NA	MIR202	574448
ENSG00000278353	0	NA	NA	NA	NA	NA	NA	NA
ENSG00000278354	0	NA	NA	NA	NA	NA	NA	NA
ENSG00000278356	1.99633	0.616378	0.419327	1.46992	0.141583	NA	NA	NA
ENSG00000278358	0	NA	NA	NA	NA	NA	NA	NA
ENSG00000278359	0	NA	NA	NA	NA	NA	MIR7155	102466815
ENSG00000278366	0	NA	NA	NA	NA	NA	NA	NA
ENSG00000278367	0	NA	NA	NA	NA	NA	NA	NA
ENSG00000278370	0	NA	NA	NA	NA	NA	NA	NA
ENSG00000278371	0	NA	NA	NA	NA	NA	NA	NA
ENSG00000278374	0	NA	NA	NA	NA	NA	NA	NA
ENSG00000278375	0	NA	NA	NA	NA	NA	NA	NA
ENSG00000278380	0	NA	NA	NA	NA	NA	NA	NA
ENSG00000278381	0	NA	NA	NA	NA	NA	NA	NA
ENSG00000278382	0	NA	NA	NA	NA	NA	NA	NA
ENSG00000278385	0.99876	-0.173921	0.355096	-0.489785	0.624286	NA	NA	NA
ENSG00000278388	0	NA	NA	NA	NA	NA	NA	NA
ENSG00000278389	0.337428	-0.105822	0.209843	-0.504292	0.614056	NA	NA	NA
ENSG00000278391	0	NA	NA	NA	NA	NA	NA	NA
ENSG00000278392	0	NA	NA	NA	NA	NA	NA	NA
ENSG00000278393	0	NA	NA	NA	NA	NA	NA	NA
ENSG00000278395	0	NA	NA	NA	NA	NA	NA	NA
ENSG00000278396	1.47392	-0.230103	0.389094	-0.59138	0.554266	NA	NA	NA
ENSG00000278398	0	NA	NA	NA	NA	NA	NA	NA
ENSG00000278399	0	NA	NA	NA	NA	NA	NA	NA
ENSG00000278400	0	NA	NA	NA	NA	NA	NA	NA
ENSG00000278404	0	NA	NA	NA	NA	NA	NA	NA
ENSG00000278405	0	NA	NA	NA	NA	NA	NA	NA
ENSG00000278406	0	NA	NA	NA	NA	NA	NA	NA
ENSG00000278408	0	NA	NA	NA	NA	NA	NA	NA
ENSG00000278410	0	NA	NA	NA	NA	NA	NA	NA
ENSG00000278412	0	NA	NA	NA	NA	NA	MIR6854	102465514
ENSG00000278413	0	NA	NA	NA	NA	NA	NA	NA
ENSG00000278416	0.659822	0.168164	0.292236	0.57544	0.564994	NA	NA	NA
ENSG00000278418	0.487706	-0.0847848	0.264123	-0.321005	0.748206	NA	MIR6512	102465255
ENSG00000278419	0	NA	NA	NA	NA	NA	NA	NA
ENSG00000278420	0	NA	NA	NA	NA	NA	MIR6819	102465491
ENSG00000278421	0	NA	NA	NA	NA	NA	NA	NA
ENSG00000278422	0	NA	NA	NA	NA	NA	NA	NA
ENSG00000278423	0	NA	NA	NA	NA	NA	NA	NA
ENSG00000278424	0	NA	NA	NA	NA	NA	NA	NA
ENSG00000278428	0	NA	NA	NA	NA	NA	NA	NA
ENSG00000278431	0	NA	NA	NA	NA	NA	NA	NA
ENSG00000278433	0	NA	NA	NA	NA	NA	MIR6070	102464825
ENSG00000278434	0	NA	NA	NA	NA	NA	NA	NA
ENSG00000278435	0	NA	NA	NA	NA	NA	NA	NA
ENSG00000278436	0.160044	0.0466757	0.197122	0.236786	0.812823	NA	NA	NA
ENSG00000278438	0	NA	NA	NA	NA	NA	MIR7849	102465837
ENSG00000278439	0	NA	NA	NA	NA	NA	NA	NA
ENSG00000278441	0	NA	NA	NA	NA	NA	NA	NA
ENSG00000278445	0	NA	NA	NA	NA	NA	NA	NA
ENSG00000278446	0	NA	NA	NA	NA	NA	NA	NA
ENSG00000278447	0	NA	NA	NA	NA	NA	MIR6781	102465468
ENSG00000278448	0	NA	NA	NA	NA	NA	NA	NA
ENSG00000278449	0	NA	NA	NA	NA	NA	MIR6892	102465538
ENSG00000278451	0	NA	NA	NA	NA	NA	NA	NA
ENSG00000278452	0	NA	NA	NA	NA	NA	NA	NA
ENSG00000278453	0	NA	NA	NA	NA	NA	NA	NA
ENSG00000278454	0	NA	NA	NA	NA	NA	NA	NA
ENSG00000278455	0	NA	NA	NA	NA	NA	NA	NA
ENSG00000278457	0	NA	NA	NA	NA	NA	NA	NA
ENSG00000278459	0	NA	NA	NA	NA	NA	NA	NA
ENSG00000278460	0	NA	NA	NA	NA	NA	NA	NA
ENSG00000278462	0	NA	NA	NA	NA	NA	NA	NA
ENSG00000278463	1.14256	0.406427	0.357521	1.13679	0.255626	NA	HIST1H2AB	8335
ENSG00000278464	0.163256	-0.0462485	0.197122	-0.234619	0.814505	NA	NA	NA
ENSG00000278465	0	NA	NA	NA	NA	NA	MIR6769B	102466202
ENSG00000278467	0.503057	0.203705	0.237427	0.857971	0.390908	NA	NA	NA
ENSG00000278469	0	NA	NA	NA	NA	NA	NA	NA
ENSG00000278471	0	NA	NA	NA	NA	NA	NA	NA
ENSG00000278472	1.65979	0.00670181	0.388664	0.0172432	0.986243	NA	NA	NA
ENSG00000278475	0.164406	-0.0462485	0.197122	-0.234619	0.814505	NA	NA	NA
ENSG00000278477	0	NA	NA	NA	NA	NA	NA	NA
ENSG00000278478	0	NA	NA	NA	NA	NA	NA	NA
ENSG00000278479	0	NA	NA	NA	NA	NA	NA	NA
ENSG00000278480	0.167686	0.0466757	0.197122	0.236786	0.812823	NA	NA	NA
ENSG00000278482	0	NA	NA	NA	NA	NA	NA	NA
ENSG00000278483	0	NA	NA	NA	NA	NA	MIR8087	102465881
ENSG00000278484	0	NA	NA	NA	NA	NA	NA	NA
ENSG00000278485	0	NA	NA	NA	NA	NA	NA	NA
ENSG00000278486	0	NA	NA	NA	NA	NA	NA	NA
ENSG00000278487	1.33219	-0.306852	0.374009	-0.820441	0.411965	NA	NA	NA
ENSG00000278491	0	NA	NA	NA	NA	NA	NA	NA
ENSG00000278492	0	NA	NA	NA	NA	NA	NA	NA
ENSG00000278493	0.330337	0.122536	0.224283	0.546344	0.584829	NA	NA	NA
ENSG00000278496	0	NA	NA	NA	NA	NA	NA	NA
ENSG00000278497	0	NA	NA	NA	NA	NA	NA	NA
ENSG00000278498	0	NA	NA	NA	NA	NA	NA	NA
ENSG00000278499	0	NA	NA	NA	NA	NA	NA	NA
ENSG00000278500	0	NA	NA	NA	NA	NA	HOXD4	3233
ENSG00000278502	0	NA	NA	NA	NA	NA	MIR6082	102466953
ENSG00000278504	0	NA	NA	NA	NA	NA	NA	NA
ENSG00000278505	0	NA	NA	NA	NA	NA	C17orf78	284099
ENSG00000278506	0	NA	NA	NA	NA	NA	NA	NA
ENSG00000278507	0	NA	NA	NA	NA	NA	NA	NA
ENSG00000278509	0	NA	NA	NA	NA	NA	NA	NA
ENSG00000278510	0	NA	NA	NA	NA	NA	NA	NA
ENSG00000278512	0	NA	NA	NA	NA	NA	MIR6721	102466190
ENSG00000278513	0	NA	NA	NA	NA	NA	NA	NA
ENSG00000278514	0.339006	0.000286448	0.226288	0.00126585	0.99899	NA	NA	NA
ENSG00000278517	0	NA	NA	NA	NA	NA	MIR6865	102465522
ENSG00000278518	0	NA	NA	NA	NA	NA	NA	NA
ENSG00000278520	0.160044	0.0466757	0.197122	0.236786	0.812823	NA	MIR7851	102467003
ENSG00000278521	0	NA	NA	NA	NA	NA	MIR4732	100616385
ENSG00000278522	0	NA	NA	NA	NA	NA	LOC102723502	102723502
ENSG00000278523	0	NA	NA	NA	NA	NA	NA	NA
ENSG00000278524	0	NA	NA	NA	NA	NA	MIR6810	102466197
ENSG00000278525	0	NA	NA	NA	NA	NA	NA	NA
ENSG00000278526	0	NA	NA	NA	NA	NA	NA	NA
ENSG00000278527	0	NA	NA	NA	NA	NA	NA	NA
ENSG00000278528	0	NA	NA	NA	NA	NA	NA	NA
ENSG00000278529	0.32445	0.000278038	0.223168	0.00124587	0.999006	NA	MIR8070	102465870
ENSG00000278531	0	NA	NA	NA	NA	NA	NA	NA
ENSG00000278532	0	NA	NA	NA	NA	NA	NA	NA
ENSG00000278534	0	NA	NA	NA	NA	NA	NA	NA
ENSG00000278536	0	NA	NA	NA	NA	NA	NA	NA
ENSG00000278537	0	NA	NA	NA	NA	NA	NA	NA
ENSG00000278541	0	NA	NA	NA	NA	NA	NA	NA
ENSG00000278543	0	NA	NA	NA	NA	NA	NA	NA
ENSG00000278544	0	NA	NA	NA	NA	NA	MIR1539	100302257
ENSG00000278546	0.833326	0.0898384	0.326489	0.275165	0.78319	NA	NA	NA
ENSG00000278547	0	NA	NA	NA	NA	NA	MIR2117	100313779
ENSG00000278549	0	NA	NA	NA	NA	NA	MIR6736	102466191
ENSG00000278551	0	NA	NA	NA	NA	NA	NA	NA
ENSG00000278552	0	NA	NA	NA	NA	NA	NA	NA
ENSG00000278554	0	NA	NA	NA	NA	NA	NA	NA
ENSG00000278556	0	NA	NA	NA	NA	NA	NA	NA
ENSG00000278557	0	NA	NA	NA	NA	NA	NA	NA
ENSG00000278558	0.167686	0.0466757	0.197122	0.236786	0.812823	NA	TMEM191C	645426
ENSG00000278560	0	NA	NA	NA	NA	NA	NA	NA
ENSG00000278561	1.14838	0.236433	0.358313	0.659852	0.509349	NA	NA	NA
ENSG00000278564	0	NA	NA	NA	NA	NA	NA	NA
ENSG00000278566	0	NA	NA	NA	NA	NA	OR4F29	729759
ENSG00000278568	0	NA	NA	NA	NA	NA	NA	NA
ENSG00000278569	0	NA	NA	NA	NA	NA	NA	NA
ENSG00000278570	0	NA	NA	NA	NA	NA	NR2E3	10002
ENSG00000278572	0	NA	NA	NA	NA	NA	NA	NA
ENSG00000278573	0	NA	NA	NA	NA	NA	NA	NA
ENSG00000278575	0	NA	NA	NA	NA	NA	NA	NA
ENSG00000278577	0	NA	NA	NA	NA	NA	NA	NA
ENSG00000278578	0	NA	NA	NA	NA	NA	NA	NA
ENSG00000278579	0	NA	NA	NA	NA	NA	MIR1302-9	100422831
ENSG00000278580	0	NA	NA	NA	NA	NA	NA	NA
ENSG00000278581	0	NA	NA	NA	NA	NA	MIR6080	102464831
ENSG00000278582	0	NA	NA	NA	NA	NA	NA	NA
ENSG00000278584	0	NA	NA	NA	NA	NA	NA	NA
ENSG00000278585	0	NA	NA	NA	NA	NA	NA	NA
ENSG00000278586	0	NA	NA	NA	NA	NA	NA	NA
ENSG00000278587	0	NA	NA	NA	NA	NA	NA	NA
ENSG00000278588	0.665519	-0.165799	0.293027	-0.565813	0.571521	NA	HIST1H2BI	8346
ENSG00000278589	0	NA	NA	NA	NA	NA	NA	NA
ENSG00000278590	0	NA	NA	NA	NA	NA	NA	NA
ENSG00000278591	0	NA	NA	NA	NA	NA	NA	NA
ENSG00000278592	0	NA	NA	NA	NA	NA	NA	NA
ENSG00000278593	0	NA	NA	NA	NA	NA	NA	NA
ENSG00000278594	0	NA	NA	NA	NA	NA	NA	NA
ENSG00000278595	0.505114	-0.0792006	0.25268	-0.313442	0.753945	NA	NA	NA
ENSG00000278596	0	NA	NA	NA	NA	NA	MIR6077	102466225
ENSG00000278597	0	NA	NA	NA	NA	NA	NA	NA
ENSG00000278598	0.500629	0.233512	0.253508	0.921124	0.356986	NA	MIR6775	102465464
ENSG00000278599	0.483345	0.0736413	0.249578	0.295063	0.767945	NA	TBC1D3E	102723859
ENSG00000278601	0	NA	NA	NA	NA	NA	NA	NA
ENSG00000278602	0	NA	NA	NA	NA	NA	NA	NA
ENSG00000278603	0	NA	NA	NA	NA	NA	NA	NA
ENSG00000278604	0	NA	NA	NA	NA	NA	NA	NA
ENSG00000278607	0.163256	-0.0462485	0.197122	-0.234619	0.814505	NA	NA	NA
ENSG00000278609	0	NA	NA	NA	NA	NA	NA	NA
ENSG00000278610	0.167686	0.0466757	0.197122	0.236786	0.812823	NA	NA	NA
ENSG00000278611	0.981367	0.339758	0.343873	0.988033	0.323136	NA	LOC101928238	101928238
ENSG00000278612	0	NA	NA	NA	NA	NA	NA	NA
ENSG00000278615	0.493218	-0.198752	0.236021	-0.842092	0.399736	NA	C11orf98	102288414
ENSG00000278616	0	NA	NA	NA	NA	NA	NA	NA
ENSG00000278617	0	NA	NA	NA	NA	NA	MIR8074	102465873
ENSG00000278618	0	NA	NA	NA	NA	NA	MIR8069-1	102466252
ENSG00000278621	0.671527	0.172947	0.293608	0.589041	0.555834	NA	NA	NA
ENSG00000278625	0	NA	NA	NA	NA	NA	NA	NA
ENSG00000278626	1.80753	-0.0759708	0.406403	-0.186934	0.851712	NA	NA	NA
ENSG00000278627	0.499777	0.0790531	0.251804	0.313947	0.753561	NA	NA	NA
ENSG00000278628	0	NA	NA	NA	NA	NA	NA	NA
ENSG00000278629	0	NA	NA	NA	NA	NA	MIR6717	102465428
ENSG00000278630	0	NA	NA	NA	NA	NA	NA	NA
ENSG00000278631	0	NA	NA	NA	NA	NA	NA	NA
ENSG00000278633	0	NA	NA	NA	NA	NA	LOC102724151	102724151
ENSG00000278635	0	NA	NA	NA	NA	NA	NA	NA
ENSG00000278636	0	NA	NA	NA	NA	NA	NA	NA
ENSG00000278637	0.490918	-0.228202	0.252139	-0.905061	0.365433	NA	HIST1H4A	8359
ENSG00000278638	0	NA	NA	NA	NA	NA	NA	NA
ENSG00000278639	0	NA	NA	NA	NA	NA	NA	NA
ENSG00000278640	0	NA	NA	NA	NA	NA	NA	NA
ENSG00000278641	0	NA	NA	NA	NA	NA	NA	NA
ENSG00000278642	0.328812	-0.103996	0.208129	-0.499672	0.617306	NA	NA	NA
ENSG00000278643	0	NA	NA	NA	NA	NA	NA	NA
ENSG00000278645	0	NA	NA	NA	NA	NA	NA	NA
ENSG00000278646	0	NA	NA	NA	NA	NA	NA	NA
ENSG00000278647	0	NA	NA	NA	NA	NA	NA	NA
ENSG00000278648	0	NA	NA	NA	NA	NA	NA	NA
ENSG00000278650	0	NA	NA	NA	NA	NA	NA	NA
ENSG00000278651	0	NA	NA	NA	NA	NA	NA	NA
ENSG00000278652	0	NA	NA	NA	NA	NA	NA	NA
ENSG00000278654	0.509299	0.081406	0.253125	0.321604	0.747753	NA	NA	NA
ENSG00000278655	0	NA	NA	NA	NA	NA	NA	NA
ENSG00000278657	0	NA	NA	NA	NA	NA	NA	NA
ENSG00000278658	0	NA	NA	NA	NA	NA	MIR6826	102465496
ENSG00000278660	0	NA	NA	NA	NA	NA	NA	NA
ENSG00000278661	0	NA	NA	NA	NA	NA	NA	NA
ENSG00000278663	0	NA	NA	NA	NA	NA	MIR6887	102466205
ENSG00000278664	0	NA	NA	NA	NA	NA	NA	NA
ENSG00000278665	0	NA	NA	NA	NA	NA	NA	NA
ENSG00000278667	0	NA	NA	NA	NA	NA	NA	NA
ENSG00000278668	0	NA	NA	NA	NA	NA	NA	NA
ENSG00000278669	0	NA	NA	NA	NA	NA	NA	NA
ENSG00000278671	0	NA	NA	NA	NA	NA	NA	NA
ENSG00000278672	0	NA	NA	NA	NA	NA	MIR8059	102466918
ENSG00000278673	0	NA	NA	NA	NA	NA	NA	NA
ENSG00000278674	0	NA	NA	NA	NA	NA	LOC101930171	101930171
ENSG00000278675	0	NA	NA	NA	NA	NA	NA	NA
ENSG00000278677	0	NA	NA	NA	NA	NA	HIST1H2AM	8336
ENSG00000278678	0	NA	NA	NA	NA	NA	NA	NA
ENSG00000278681	0	NA	NA	NA	NA	NA	NA	NA
ENSG00000278683	0	NA	NA	NA	NA	NA	NA	NA
ENSG00000278684	0	NA	NA	NA	NA	NA	NA	NA
ENSG00000278685	0	NA	NA	NA	NA	NA	IQCA1L	392843
ENSG00000278686	0	NA	NA	NA	NA	NA	NA	NA
ENSG00000278687	0	NA	NA	NA	NA	NA	NA	NA
ENSG00000278690	0	NA	NA	NA	NA	NA	NA	NA
ENSG00000278694	0	NA	NA	NA	NA	NA	NA	NA
ENSG00000278696	0	NA	NA	NA	NA	NA	NA	NA
ENSG00000278698	0	NA	NA	NA	NA	NA	NA	NA
ENSG00000278700	0	NA	NA	NA	NA	NA	NA	NA
ENSG00000278701	0	NA	NA	NA	NA	NA	NA	NA
ENSG00000278702	0	NA	NA	NA	NA	NA	NA	NA
ENSG00000278703	0.168714	-0.0462485	0.197122	-0.234619	0.814505	NA	NA	NA
ENSG00000278705	0.834783	0.0833979	0.314466	0.265205	0.790851	NA	HIST1H4B	8366
ENSG00000278708	0	NA	NA	NA	NA	NA	NA	NA
ENSG00000278713	0.164406	-0.0462485	0.197122	-0.234619	0.814505	NA	NA	NA
ENSG00000278715	0	NA	NA	NA	NA	NA	SNORD116-20	100033431
ENSG00000278716	0	NA	NA	NA	NA	NA	NA	NA
ENSG00000278717	0	NA	NA	NA	NA	NA	NA	NA
ENSG00000278719	0	NA	NA	NA	NA	NA	MCM8-AS1	101929225
ENSG00000278720	0	NA	NA	NA	NA	NA	NA	NA
ENSG00000278721	0	NA	NA	NA	NA	NA	NA	NA
ENSG00000278722	0	NA	NA	NA	NA	NA	NA	NA
ENSG00000278724	0	NA	NA	NA	NA	NA	NA	NA
ENSG00000278725	0	NA	NA	NA	NA	NA	NA	NA
ENSG00000278732	0	NA	NA	NA	NA	NA	NA	NA
ENSG00000278733	0	NA	NA	NA	NA	NA	NA	NA
ENSG00000278734	0	NA	NA	NA	NA	NA	NA	NA
ENSG00000278735	0	NA	NA	NA	NA	NA	NA	NA
ENSG00000278736	0	NA	NA	NA	NA	NA	NA	NA
ENSG00000278737	0	NA	NA	NA	NA	NA	NA	NA
ENSG00000278739	0.163256	-0.0462485	0.197122	-0.234619	0.814505	NA	MIR6859-4	103504738
ENSG00000278740	0	NA	NA	NA	NA	NA	NA	NA
ENSG00000278743	0.664062	-0.183825	0.305001	-0.602703	0.546707	NA	NA	NA
ENSG00000278744	0	NA	NA	NA	NA	NA	NA	NA
ENSG00000278745	0	NA	NA	NA	NA	NA	NA	NA
ENSG00000278746	0	NA	NA	NA	NA	NA	NA	NA
ENSG00000278748	0	NA	NA	NA	NA	NA	NA	NA
ENSG00000278750	0	NA	NA	NA	NA	NA	NA	NA
ENSG00000278751	0	NA	NA	NA	NA	NA	NA	NA
ENSG00000278752	0	NA	NA	NA	NA	NA	NA	NA
ENSG00000278753	0	NA	NA	NA	NA	NA	NA	NA
ENSG00000278754	0	NA	NA	NA	NA	NA	NA	NA
ENSG00000278756	0	NA	NA	NA	NA	NA	MIR6722	102465431
ENSG00000278757	0	NA	NA	NA	NA	NA	NA	NA
ENSG00000278761	0	NA	NA	NA	NA	NA	NA	NA
ENSG00000278764	0	NA	NA	NA	NA	NA	NA	NA
ENSG00000278765	1.65894	-0.4401	0.393755	-1.1177	0.263694	NA	NA	NA
ENSG00000278766	0	NA	NA	NA	NA	NA	NA	NA
ENSG00000278769	0.163256	-0.0462485	0.197122	-0.234619	0.814505	NA	NA	NA
ENSG00000278770	0	NA	NA	NA	NA	NA	NA	NA
ENSG00000278771	0.170292	0.0466757	0.197122	0.236786	0.812823	NA	NA	NA
ENSG00000278772	0	NA	NA	NA	NA	NA	LINC00548	400123
ENSG00000278773	0	NA	NA	NA	NA	NA	NA	NA
ENSG00000278774	0	NA	NA	NA	NA	NA	NA	NA
ENSG00000278775	0	NA	NA	NA	NA	NA	NA	NA
ENSG00000278777	0	NA	NA	NA	NA	NA	NA	NA
ENSG00000278778	0	NA	NA	NA	NA	NA	NA	NA
ENSG00000278782	0	NA	NA	NA	NA	NA	NA	NA
ENSG00000278783	0	NA	NA	NA	NA	NA	MIR6071	102466516
ENSG00000278785	0	NA	NA	NA	NA	NA	NA	NA
ENSG00000278790	0	NA	NA	NA	NA	NA	NA	NA
ENSG00000278791	0	NA	NA	NA	NA	NA	MIR6723	102465432
ENSG00000278792	0	NA	NA	NA	NA	NA	NA	NA
ENSG00000278793	0	NA	NA	NA	NA	NA	NA	NA
ENSG00000278794	0.327662	-0.121331	0.223731	-0.542306	0.587607	NA	NA	NA
ENSG00000278797	0	NA	NA	NA	NA	NA	NA	NA
ENSG00000278799	0	NA	NA	NA	NA	NA	MIR6823	102465494
ENSG00000278802	0	NA	NA	NA	NA	NA	NA	NA
ENSG00000278803	0	NA	NA	NA	NA	NA	NA	NA
ENSG00000278806	0	NA	NA	NA	NA	NA	NA	NA
ENSG00000278807	0	NA	NA	NA	NA	NA	NA	NA
ENSG00000278810	0	NA	NA	NA	NA	NA	NA	NA
ENSG00000278811	0	NA	NA	NA	NA	NA	LINC00624	100289211
ENSG00000278813	0	NA	NA	NA	NA	NA	NA	NA
ENSG00000278814	0	NA	NA	NA	NA	NA	NA	NA
ENSG00000278815	0	NA	NA	NA	NA	NA	VTRNA2-1	100126299
ENSG00000278816	0	NA	NA	NA	NA	NA	NA	NA
ENSG00000278818	0	NA	NA	NA	NA	NA	NA	NA
ENSG00000278819	0	NA	NA	NA	NA	NA	NA	NA
ENSG00000278820	0	NA	NA	NA	NA	NA	NA	NA
ENSG00000278822	0	NA	NA	NA	NA	NA	NA	NA
ENSG00000278824	0	NA	NA	NA	NA	NA	NA	NA
ENSG00000278825	0	NA	NA	NA	NA	NA	NA	NA
ENSG00000278829	0	NA	NA	NA	NA	NA	NA	NA
ENSG00000278830	0	NA	NA	NA	NA	NA	NA	NA
ENSG00000278831	0.671098	0.00190505	0.305261	0.00624072	0.995021	NA	NA	NA
ENSG00000278832	0	NA	NA	NA	NA	NA	NA	NA
ENSG00000278835	0	NA	NA	NA	NA	NA	NA	NA
ENSG00000278836	0	NA	NA	NA	NA	NA	NA	NA
ENSG00000278837	0	NA	NA	NA	NA	NA	NA	NA
ENSG00000278838	0	NA	NA	NA	NA	NA	NA	NA
ENSG00000278840	0	NA	NA	NA	NA	NA	NA	NA
ENSG00000278841	0	NA	NA	NA	NA	NA	NA	NA
ENSG00000278842	0	NA	NA	NA	NA	NA	NA	NA
ENSG00000278844	0	NA	NA	NA	NA	NA	NA	NA
ENSG00000278847	0	NA	NA	NA	NA	NA	NA	NA
ENSG00000278848	0	NA	NA	NA	NA	NA	LOC102723655	102723655
ENSG00000278849	0	NA	NA	NA	NA	NA	LOC642929	642929
ENSG00000278851	0	NA	NA	NA	NA	NA	MIR6879	102466756
ENSG00000278852	0	NA	NA	NA	NA	NA	NA	NA
ENSG00000278854	0	NA	NA	NA	NA	NA	NA	NA
ENSG00000278857	0	NA	NA	NA	NA	NA	NA	NA
ENSG00000278858	0	NA	NA	NA	NA	NA	NA	NA
ENSG00000278859	0	NA	NA	NA	NA	NA	NA	NA
ENSG00000278860	0	NA	NA	NA	NA	NA	NA	NA
ENSG00000278861	0.502263	-0.087374	0.266099	-0.328351	0.742647	NA	NA	NA
ENSG00000278862	0	NA	NA	NA	NA	NA	NA	NA
ENSG00000278863	0	NA	NA	NA	NA	NA	NA	NA
ENSG00000278865	0	NA	NA	NA	NA	NA	NA	NA
ENSG00000278866	0	NA	NA	NA	NA	NA	NA	NA
ENSG00000278867	0.327662	-0.121331	0.223731	-0.542306	0.587607	NA	NA	NA
ENSG00000278868	0.160044	0.0466757	0.197122	0.236786	0.812823	NA	NA	NA
ENSG00000278869	0.339006	0.000286448	0.226288	0.00126585	0.99899	NA	NA	NA
ENSG00000278870	0	NA	NA	NA	NA	NA	OR51G1	79324
ENSG00000278872	0	NA	NA	NA	NA	NA	NA	NA
ENSG00000278873	0	NA	NA	NA	NA	NA	PRO1804	100133319
ENSG00000278874	0	NA	NA	NA	NA	NA	NA	NA
ENSG00000278875	0.484494	0.0737476	0.249744	0.295293	0.76777	NA	NA	NA
ENSG00000278876	1.00951	0.320786	0.334696	0.958438	0.337842	NA	NA	NA
ENSG00000278877	0	NA	NA	NA	NA	NA	NA	NA
ENSG00000278878	0	NA	NA	NA	NA	NA	NA	NA
ENSG00000278879	1.31835	-0.488461	0.373036	-1.30942	0.190392	NA	NA	NA
ENSG00000278880	0	NA	NA	NA	NA	NA	NA	NA
ENSG00000278881	0	NA	NA	NA	NA	NA	NA	NA
ENSG00000278883	0	NA	NA	NA	NA	NA	NA	NA
ENSG00000278884	0	NA	NA	NA	NA	NA	NA	NA
ENSG00000278885	0	NA	NA	NA	NA	NA	NA	NA
ENSG00000278886	0	NA	NA	NA	NA	NA	NA	NA
ENSG00000278887	0	NA	NA	NA	NA	NA	NA	NA
ENSG00000278888	0	NA	NA	NA	NA	NA	NA	NA
ENSG00000278889	0	NA	NA	NA	NA	NA	OR2S2	56656
ENSG00000278890	0	NA	NA	NA	NA	NA	NA	NA
ENSG00000278891	0	NA	NA	NA	NA	NA	NA	NA
ENSG00000278892	0	NA	NA	NA	NA	NA	NA	NA
ENSG00000278893	1.30957	0.278634	0.359052	0.776025	0.437734	NA	NA	NA
ENSG00000278894	0	NA	NA	NA	NA	NA	NA	NA
ENSG00000278895	0	NA	NA	NA	NA	NA	NA	NA
ENSG00000278896	0	NA	NA	NA	NA	NA	NA	NA
ENSG00000278897	0.160044	0.0466757	0.197122	0.236786	0.812823	NA	NA	NA
ENSG00000278898	0	NA	NA	NA	NA	NA	NA	NA
ENSG00000278899	0.837634	0.088335	0.326862	0.270252	0.786967	NA	LOC645967	645967
ENSG00000278900	0.828346	-0.436696	0.316593	-1.37936	0.167783	NA	NA	NA
ENSG00000278901	0	NA	NA	NA	NA	NA	NA	NA
ENSG00000278905	0	NA	NA	NA	NA	NA	NA	NA
ENSG00000278907	0	NA	NA	NA	NA	NA	NA	NA
ENSG00000278908	0	NA	NA	NA	NA	NA	NA	NA
ENSG00000278909	0	NA	NA	NA	NA	NA	NA	NA
ENSG00000278911	0	NA	NA	NA	NA	NA	NA	NA
ENSG00000278912	0	NA	NA	NA	NA	NA	NA	NA
ENSG00000278913	0	NA	NA	NA	NA	NA	NA	NA
ENSG00000278914	0.167686	0.0466757	0.197122	0.236786	0.812823	NA	NA	NA
ENSG00000278915	0	NA	NA	NA	NA	NA	NA	NA
ENSG00000278916	1.98394	-0.304978	0.425057	-0.7175	0.473066	NA	CEP83-AS1	144486
ENSG00000278917	0	NA	NA	NA	NA	NA	NA	NA
ENSG00000278918	0.164406	-0.0462485	0.197122	-0.234619	0.814505	NA	NA	NA
ENSG00000278919	0.986382	-0.308071	0.329755	-0.934243	0.350179	NA	NA	NA
ENSG00000278920	0.330337	0.122536	0.224283	0.546344	0.584829	NA	NA	NA
ENSG00000278921	0	NA	NA	NA	NA	NA	EPB41L4A-AS2	54508
ENSG00000278922	0.327662	-0.121331	0.223731	-0.542306	0.587607	NA	NA	NA
ENSG00000278923	0	NA	NA	NA	NA	NA	NA	NA
ENSG00000278924	0	NA	NA	NA	NA	NA	NA	NA
ENSG00000278925	0	NA	NA	NA	NA	NA	NA	NA
ENSG00000278926	0	NA	NA	NA	NA	NA	NA	NA
ENSG00000278927	0	NA	NA	NA	NA	NA	NA	NA
ENSG00000278928	0	NA	NA	NA	NA	NA	NA	NA
ENSG00000278929	0	NA	NA	NA	NA	NA	NA	NA
ENSG00000278931	1.308	0.140745	0.367281	0.383208	0.701566	NA	NA	NA
ENSG00000278933	0	NA	NA	NA	NA	NA	NA	NA
ENSG00000278935	0	NA	NA	NA	NA	NA	NA	NA
ENSG00000278936	0	NA	NA	NA	NA	NA	NA	NA
ENSG00000278937	0.163256	-0.0462485	0.197122	-0.234619	0.814505	NA	NA	NA
ENSG00000278938	0	NA	NA	NA	NA	NA	NA	NA
ENSG00000278939	0	NA	NA	NA	NA	NA	NA	NA
ENSG00000278941	0	NA	NA	NA	NA	NA	NA	NA
ENSG00000278942	0	NA	NA	NA	NA	NA	NA	NA
ENSG00000278943	0.164406	-0.0462485	0.197122	-0.234619	0.814505	NA	NA	NA
ENSG00000278944	0	NA	NA	NA	NA	NA	NA	NA
ENSG00000278945	0	NA	NA	NA	NA	NA	NA	NA
ENSG00000278946	0	NA	NA	NA	NA	NA	NA	NA
ENSG00000278949	0	NA	NA	NA	NA	NA	NA	NA
ENSG00000278951	0	NA	NA	NA	NA	NA	NA	NA
ENSG00000278952	0.330337	0.122536	0.224283	0.546344	0.584829	NA	NA	NA
ENSG00000278953	0	NA	NA	NA	NA	NA	NA	NA
ENSG00000278954	0	NA	NA	NA	NA	NA	NA	NA
ENSG00000278955	0	NA	NA	NA	NA	NA	NA	NA
ENSG00000278957	0	NA	NA	NA	NA	NA	NA	NA
ENSG00000278958	0	NA	NA	NA	NA	NA	NA	NA
ENSG00000278959	0	NA	NA	NA	NA	NA	NA	NA
ENSG00000278960	0	NA	NA	NA	NA	NA	NA	NA
ENSG00000278961	0	NA	NA	NA	NA	NA	NA	NA
ENSG00000278963	0	NA	NA	NA	NA	NA	NA	NA
ENSG00000278964	0	NA	NA	NA	NA	NA	NA	NA
ENSG00000278965	0.164406	-0.0462485	0.197122	-0.234619	0.814505	NA	NA	NA
ENSG00000278966	0	NA	NA	NA	NA	NA	NA	NA
ENSG00000278967	0	NA	NA	NA	NA	NA	NA	NA
ENSG00000278969	0	NA	NA	NA	NA	NA	NA	NA
ENSG00000278971	0	NA	NA	NA	NA	NA	NA	NA
ENSG00000278972	0	NA	NA	NA	NA	NA	NA	NA
ENSG00000278973	0.167686	0.0466757	0.197122	0.236786	0.812823	NA	NA	NA
ENSG00000278974	0.506142	-0.204609	0.237895	-0.860079	0.389746	NA	NA	NA
ENSG00000278975	0	NA	NA	NA	NA	NA	NA	NA
ENSG00000278977	0	NA	NA	NA	NA	NA	NA	NA
ENSG00000278979	0	NA	NA	NA	NA	NA	NA	NA
ENSG00000278980	0	NA	NA	NA	NA	NA	NA	NA
ENSG00000278982	0	NA	NA	NA	NA	NA	NA	NA
ENSG00000278983	0.163256	-0.0462485	0.197122	-0.234619	0.814505	NA	NA	NA
ENSG00000278985	0.678563	0.321099	0.279578	1.14851	0.250757	NA	NA	NA
ENSG00000278986	0.979789	0.157451	0.341552	0.460988	0.644807	NA	NA	NA
ENSG00000278987	0.99452	0.166779	0.344776	0.483731	0.628576	NA	NA	NA
ENSG00000278988	0	NA	NA	NA	NA	NA	NA	NA
ENSG00000278989	0	NA	NA	NA	NA	NA	NA	NA
ENSG00000278990	0	NA	NA	NA	NA	NA	NA	NA
ENSG00000278991	0.3364	0.000284957	0.225739	0.00126233	0.998993	NA	NA	NA
ENSG00000278992	0	NA	NA	NA	NA	NA	NA	NA
ENSG00000278993	1.82384	0.0781805	0.41613	0.187875	0.850974	NA	NA	NA
ENSG00000278994	0	NA	NA	NA	NA	NA	NA	NA
ENSG00000278995	1.48859	-0.238161	0.392853	-0.606233	0.54436	NA	NA	NA
ENSG00000278996	0.328812	-0.103996	0.208129	-0.499672	0.617306	NA	NA	NA
ENSG00000278998	0	NA	NA	NA	NA	NA	NA	NA
ENSG00000278999	0	NA	NA	NA	NA	NA	NA	NA
ENSG00000279000	0	NA	NA	NA	NA	NA	OR10A6	390093
ENSG00000279001	0	NA	NA	NA	NA	NA	NA	NA
ENSG00000279002	0	NA	NA	NA	NA	NA	NA	NA
ENSG00000279004	0	NA	NA	NA	NA	NA	NA	NA
ENSG00000279005	0	NA	NA	NA	NA	NA	NA	NA
ENSG00000279006	0	NA	NA	NA	NA	NA	NA	NA
ENSG00000279007	0	NA	NA	NA	NA	NA	NA	NA
ENSG00000279009	0	NA	NA	NA	NA	NA	NA	NA
ENSG00000279011	0	NA	NA	NA	NA	NA	NA	NA
ENSG00000279012	0	NA	NA	NA	NA	NA	OR51B2	79345
ENSG00000279013	0	NA	NA	NA	NA	NA	NA	NA
ENSG00000279014	0	NA	NA	NA	NA	NA	NA	NA
ENSG00000279015	0	NA	NA	NA	NA	NA	NA	NA
ENSG00000279016	0.320088	0.102577	0.206337	0.497133	0.619096	NA	NA	NA
ENSG00000279017	0	NA	NA	NA	NA	NA	NA	NA
ENSG00000279018	0	NA	NA	NA	NA	NA	NA	NA
ENSG00000279019	0.653637	0.166799	0.291455	0.572297	0.567121	NA	NA	NA
ENSG00000279020	0	NA	NA	NA	NA	NA	NA	NA
ENSG00000279021	0	NA	NA	NA	NA	NA	NA	NA
ENSG00000279022	1.17659	0.581676	0.351132	1.65657	0.0976058	NA	NA	NA
ENSG00000279023	0	NA	NA	NA	NA	NA	NA	NA
ENSG00000279024	0	NA	NA	NA	NA	NA	NA	NA
ENSG00000279025	0	NA	NA	NA	NA	NA	NA	NA
ENSG00000279028	0	NA	NA	NA	NA	NA	NA	NA
ENSG00000279029	0	NA	NA	NA	NA	NA	NA	NA
ENSG00000279030	0.480133	0.193226	0.234044	0.825597	0.409033	NA	NA	NA
ENSG00000279031	0.490986	0.0858048	0.264556	0.324335	0.745684	NA	NA	NA
ENSG00000279032	0	NA	NA	NA	NA	NA	NA	NA
ENSG00000279033	0	NA	NA	NA	NA	NA	NA	NA
ENSG00000279034	0	NA	NA	NA	NA	NA	NA	NA
ENSG00000279035	0.832776	-0.267029	0.32798	-0.814163	0.415552	NA	NA	NA
ENSG00000279036	0	NA	NA	NA	NA	NA	NA	NA
ENSG00000279037	0	NA	NA	NA	NA	NA	NA	NA
ENSG00000279039	0	NA	NA	NA	NA	NA	NA	NA
ENSG00000279040	0	NA	NA	NA	NA	NA	NA	NA
ENSG00000279042	0	NA	NA	NA	NA	NA	NA	NA
ENSG00000279043	0	NA	NA	NA	NA	NA	NA	NA
ENSG00000279044	1.48806	0.40918	0.394998	1.0359	0.300247	NA	NA	NA
ENSG00000279045	0	NA	NA	NA	NA	NA	NA	NA
ENSG00000279046	0	NA	NA	NA	NA	NA	NA	NA
ENSG00000279047	0.337978	0.124305	0.225785	0.550544	0.581947	NA	NA	NA
ENSG00000279048	1.81838	-0.231398	0.416628	-0.555407	0.578616	NA	NA	NA
ENSG00000279049	0	NA	NA	NA	NA	NA	NA	NA
ENSG00000279050	0	NA	NA	NA	NA	NA	PWAR1	145624
ENSG00000279051	0	NA	NA	NA	NA	NA	OR6Q1	219952
ENSG00000279054	0	NA	NA	NA	NA	NA	NA	NA
ENSG00000279056	0	NA	NA	NA	NA	NA	NA	NA
ENSG00000279057	0	NA	NA	NA	NA	NA	NA	NA
ENSG00000279058	0.32773	0.121925	0.223761	0.544888	0.58583	NA	NA	NA
ENSG00000279061	0	NA	NA	NA	NA	NA	NA	NA
ENSG00000279062	0.98796	-0.144075	0.327395	-0.440063	0.659891	NA	NA	NA
ENSG00000279063	0	NA	NA	NA	NA	NA	NA	NA
ENSG00000279064	0.328812	-0.103996	0.208129	-0.499672	0.617306	NA	NA	NA
ENSG00000279065	0	NA	NA	NA	NA	NA	NA	NA
ENSG00000279066	0	NA	NA	NA	NA	NA	NA	NA
ENSG00000279067	0.320088	0.102577	0.206337	0.497133	0.619096	NA	NA	NA
ENSG00000279068	0	NA	NA	NA	NA	NA	NA	NA
ENSG00000279070	0.320088	0.102577	0.206337	0.497133	0.619096	NA	NA	NA
ENSG00000279071	0	NA	NA	NA	NA	NA	NA	NA
ENSG00000279072	0.483345	0.0736413	0.249578	0.295063	0.767945	NA	NA	NA
ENSG00000279073	0	NA	NA	NA	NA	NA	NA	NA
ENSG00000279074	0	NA	NA	NA	NA	NA	NA	NA
ENSG00000279075	0.825752	0.43626	0.316353	1.37903	0.167886	NA	NA	NA
ENSG00000279076	0	NA	NA	NA	NA	NA	NA	NA
ENSG00000279077	0.164406	-0.0462485	0.197122	-0.234619	0.814505	NA	NA	NA
ENSG00000279078	0	NA	NA	NA	NA	NA	SND1-IT1	27099
ENSG00000279082	0	NA	NA	NA	NA	NA	NA	NA
ENSG00000279083	0	NA	NA	NA	NA	NA	NA	NA
ENSG00000279084	0	NA	NA	NA	NA	NA	NA	NA
ENSG00000279085	0	NA	NA	NA	NA	NA	NA	NA
ENSG00000279087	0	NA	NA	NA	NA	NA	NA	NA
ENSG00000279090	0	NA	NA	NA	NA	NA	NA	NA
ENSG00000279091	0	NA	NA	NA	NA	NA	NA	NA
ENSG00000279092	1.82936	-0.214445	0.41085	-0.521954	0.601702	NA	NA	NA
ENSG00000279093	0	NA	NA	NA	NA	NA	NA	NA
ENSG00000279094	0.334698	0.00028398	0.225379	0.00126001	0.998995	NA	NA	NA
ENSG00000279096	0	NA	NA	NA	NA	NA	NA	NA
ENSG00000279097	0	NA	NA	NA	NA	NA	NA	NA
ENSG00000279098	0	NA	NA	NA	NA	NA	NA	NA
ENSG00000279099	0	NA	NA	NA	NA	NA	NA	NA
ENSG00000279100	0	NA	NA	NA	NA	NA	NA	NA
ENSG00000279103	0	NA	NA	NA	NA	NA	NA	NA
ENSG00000279104	0	NA	NA	NA	NA	NA	NA	NA
ENSG00000279106	0	NA	NA	NA	NA	NA	NA	NA
ENSG00000279107	0.160044	0.0466757	0.197122	0.236786	0.812823	NA	NA	NA
ENSG00000279109	1.31164	0.14949	0.370849	0.403102	0.686873	NA	NA	NA
ENSG00000279110	0	NA	NA	NA	NA	NA	NA	NA
ENSG00000279111	0	NA	NA	NA	NA	NA	OR10X1	128367
ENSG00000279113	0	NA	NA	NA	NA	NA	NA	NA
ENSG00000279114	0.168714	-0.0462485	0.197122	-0.234619	0.814505	NA	NA	NA
ENSG00000279115	0.170292	0.0466757	0.197122	0.236786	0.812823	NA	NA	NA
ENSG00000279116	0	NA	NA	NA	NA	NA	OR8D2	283160
ENSG00000279119	0	NA	NA	NA	NA	NA	NA	NA
ENSG00000279120	0	NA	NA	NA	NA	NA	NA	NA
ENSG00000279121	0	NA	NA	NA	NA	NA	NA	NA
ENSG00000279122	0.160044	0.0466757	0.197122	0.236786	0.812823	NA	NA	NA
ENSG00000279123	0	NA	NA	NA	NA	NA	NA	NA
ENSG00000279125	0	NA	NA	NA	NA	NA	NA	NA
ENSG00000279126	0	NA	NA	NA	NA	NA	NA	NA
ENSG00000279127	0	NA	NA	NA	NA	NA	NA	NA
ENSG00000279128	0	NA	NA	NA	NA	NA	NA	NA
ENSG00000279129	0.163256	-0.0462485	0.197122	-0.234619	0.814505	NA	NA	NA
ENSG00000279130	0.659632	-0.355774	0.29214	-1.21782	0.223292	NA	NA	NA
ENSG00000279131	0	NA	NA	NA	NA	NA	NA	NA
ENSG00000279132	0	NA	NA	NA	NA	NA	FAM231C	729587
ENSG00000279133	1.49454	-0.0647686	0.38348	-0.168897	0.865878	NA	NA	NA
ENSG00000279134	0.164406	-0.0462485	0.197122	-0.234619	0.814505	NA	NA	NA
ENSG00000279135	0	NA	NA	NA	NA	NA	NA	NA
ENSG00000279136	0	NA	NA	NA	NA	NA	NA	NA
ENSG00000279137	0.164406	-0.0462485	0.197122	-0.234619	0.814505	NA	NA	NA
ENSG00000279138	1.9937	-0.296737	0.420997	-0.704845	0.480907	NA	NA	NA
ENSG00000279139	0.160044	0.0466757	0.197122	0.236786	0.812823	NA	NA	NA
ENSG00000279141	0.168714	-0.0462485	0.197122	-0.234619	0.814505	NA	LINC01451	401561
ENSG00000279142	0	NA	NA	NA	NA	NA	NA	NA
ENSG00000279143	0	NA	NA	NA	NA	NA	NA	NA
ENSG00000279144	0.660782	-0.356199	0.292281	-1.21869	0.222963	NA	NA	NA
ENSG00000279146	0	NA	NA	NA	NA	NA	NA	NA
ENSG00000279147	0.163256	-0.0462485	0.197122	-0.234619	0.814505	NA	NA	NA
ENSG00000279149	0.823501	0.0828182	0.325617	0.254342	0.799231	NA	NA	NA
ENSG00000279151	0	NA	NA	NA	NA	NA	NA	NA
ENSG00000279152	0.326513	-0.103498	0.207658	-0.498403	0.6182	NA	NA	NA
ENSG00000279153	0	NA	NA	NA	NA	NA	NA	NA
ENSG00000279154	0	NA	NA	NA	NA	NA	NA	NA
ENSG00000279155	0	NA	NA	NA	NA	NA	NA	NA
ENSG00000279156	0	NA	NA	NA	NA	NA	NA	NA
ENSG00000279157	0	NA	NA	NA	NA	NA	NA	NA
ENSG00000279159	0.843997	0.0807848	0.313304	0.257848	0.796525	NA	NA	NA
ENSG00000279160	0.168714	-0.0462485	0.197122	-0.234619	0.814505	NA	NA	NA
ENSG00000279161	0.168714	-0.0462485	0.197122	-0.234619	0.814505	NA	NA	NA
ENSG00000279162	0.496498	-0.0763008	0.251396	-0.303508	0.761503	NA	NA	NA
ENSG00000279163	0	NA	NA	NA	NA	NA	NA	NA
ENSG00000279165	0	NA	NA	NA	NA	NA	NA	NA
ENSG00000279166	0.170292	0.0466757	0.197122	0.236786	0.812823	NA	NA	NA
ENSG00000279167	0	NA	NA	NA	NA	NA	NA	NA
ENSG00000279168	0	NA	NA	NA	NA	NA	NA	NA
ENSG00000279169	0	NA	NA	NA	NA	NA	NA	NA
ENSG00000279171	0	NA	NA	NA	NA	NA	NA	NA
ENSG00000279172	0.164406	-0.0462485	0.197122	-0.234619	0.814505	NA	NA	NA
ENSG00000279173	0	NA	NA	NA	NA	NA	NA	NA
ENSG00000279174	0	NA	NA	NA	NA	NA	NA	NA
ENSG00000279175	0.170292	0.0466757	0.197122	0.236786	0.812823	NA	NA	NA
ENSG00000279176	0	NA	NA	NA	NA	NA	NA	NA
ENSG00000279177	0	NA	NA	NA	NA	NA	NA	NA
ENSG00000279179	0	NA	NA	NA	NA	NA	NA	NA
ENSG00000279180	0	NA	NA	NA	NA	NA	NA	NA
ENSG00000279181	0	NA	NA	NA	NA	NA	NA	NA
ENSG00000279182	0	NA	NA	NA	NA	NA	NA	NA
ENSG00000279183	0	NA	NA	NA	NA	NA	NA	NA
ENSG00000279184	0	NA	NA	NA	NA	NA	NA	NA
ENSG00000279186	0	NA	NA	NA	NA	NA	NA	NA
ENSG00000279187	0.987552	0.313319	0.333056	0.940742	0.346837	NA	NA	NA
ENSG00000279189	0	NA	NA	NA	NA	NA	NA	NA
ENSG00000279190	0	NA	NA	NA	NA	NA	NA	NA
ENSG00000279193	0	NA	NA	NA	NA	NA	NA	NA
ENSG00000279196	0.168714	-0.0462485	0.197122	-0.234619	0.814505	NA	NA	NA
ENSG00000279197	0.168714	-0.0462485	0.197122	-0.234619	0.814505	NA	NA	NA
ENSG00000279199	0.170292	0.0466757	0.197122	0.236786	0.812823	NA	NA	NA
ENSG00000279200	0	NA	NA	NA	NA	NA	NA	NA
ENSG00000279201	0	NA	NA	NA	NA	NA	NA	NA
ENSG00000279202	0	NA	NA	NA	NA	NA	NA	NA
ENSG00000279203	0.496805	-0.0757705	0.251418	-0.301373	0.76313	NA	NA	NA
ENSG00000279206	0	NA	NA	NA	NA	NA	NA	NA
ENSG00000279208	0.668247	0.00451785	0.292551	0.015443	0.987679	NA	NA	NA
ENSG00000279209	0	NA	NA	NA	NA	NA	NA	NA
ENSG00000279210	0	NA	NA	NA	NA	NA	NA	NA
ENSG00000279211	0	NA	NA	NA	NA	NA	NA	NA
ENSG00000279212	0.170292	0.0466757	0.197122	0.236786	0.812823	NA	NA	NA
ENSG00000279213	0	NA	NA	NA	NA	NA	NA	NA
ENSG00000279214	0	NA	NA	NA	NA	NA	NA	NA
ENSG00000279217	0	NA	NA	NA	NA	NA	NA	NA
ENSG00000279218	0	NA	NA	NA	NA	NA	NA	NA
ENSG00000279219	0	NA	NA	NA	NA	NA	NA	NA
ENSG00000279220	0.168714	-0.0462485	0.197122	-0.234619	0.814505	NA	GPR1-AS	101669764
ENSG00000279222	0	NA	NA	NA	NA	NA	NA	NA
ENSG00000279223	0	NA	NA	NA	NA	NA	NA	NA
ENSG00000279225	0	NA	NA	NA	NA	NA	NA	NA
ENSG00000279226	0	NA	NA	NA	NA	NA	NA	NA
ENSG00000279228	0	NA	NA	NA	NA	NA	NA	NA
ENSG00000279229	0	NA	NA	NA	NA	NA	NA	NA
ENSG00000279230	0	NA	NA	NA	NA	NA	NA	NA
ENSG00000279231	0	NA	NA	NA	NA	NA	NA	NA
ENSG00000279235	0	NA	NA	NA	NA	NA	NA	NA
ENSG00000279236	0	NA	NA	NA	NA	NA	NA	NA
ENSG00000279237	0	NA	NA	NA	NA	NA	NA	NA
ENSG00000279238	0	NA	NA	NA	NA	NA	NA	NA
ENSG00000279239	0.985354	-0.144939	0.327206	-0.44296	0.657795	NA	NA	NA
ENSG00000279240	0	NA	NA	NA	NA	NA	NA	NA
ENSG00000279242	0	NA	NA	NA	NA	NA	NA	NA
ENSG00000279243	0	NA	NA	NA	NA	NA	NA	NA
ENSG00000279244	0	NA	NA	NA	NA	NA	NA	NA
ENSG00000279245	0	NA	NA	NA	NA	NA	FAM223B	286967
ENSG00000279246	0.334698	0.00028398	0.225379	0.00126001	0.998995	NA	NA	NA
ENSG00000279248	0	NA	NA	NA	NA	NA	NA	NA
ENSG00000279249	0	NA	NA	NA	NA	NA	NA	NA
ENSG00000279250	0	NA	NA	NA	NA	NA	NA	NA
ENSG00000279251	0	NA	NA	NA	NA	NA	NA	NA
ENSG00000279253	1.64062	-0.303217	0.400482	-0.757132	0.448971	NA	NA	NA
ENSG00000279254	0.840362	0.249244	0.316848	0.786636	0.431495	NA	NA	NA
ENSG00000279255	0	NA	NA	NA	NA	NA	NA	NA
ENSG00000279256	0	NA	NA	NA	NA	NA	NA	NA
ENSG00000279257	0	NA	NA	NA	NA	NA	C17orf100	388327
ENSG00000279260	0	NA	NA	NA	NA	NA	OR4X1	390113
ENSG00000279261	0.168714	-0.0462485	0.197122	-0.234619	0.814505	NA	PP2672	100130249
ENSG00000279262	0	NA	NA	NA	NA	NA	NA	NA
ENSG00000279263	0	NA	NA	NA	NA	NA	OR2L8	391190
ENSG00000279264	0	NA	NA	NA	NA	NA	NA	NA
ENSG00000279266	0.330942	0.000281814	0.224576	0.00125487	0.998999	NA	NA	NA
ENSG00000279268	0	NA	NA	NA	NA	NA	NA	NA
ENSG00000279269	0	NA	NA	NA	NA	NA	NA	NA
ENSG00000279270	0	NA	NA	NA	NA	NA	OR52R1	119695
ENSG00000279271	0	NA	NA	NA	NA	NA	NA	NA
ENSG00000279273	0	NA	NA	NA	NA	NA	NA	NA
ENSG00000279275	0	NA	NA	NA	NA	NA	NA	NA
ENSG00000279276	0	NA	NA	NA	NA	NA	NA	NA
ENSG00000279277	0.837756	0.244609	0.314584	0.777562	0.436827	NA	NA	NA
ENSG00000279278	0	NA	NA	NA	NA	NA	NA	NA
ENSG00000279281	0	NA	NA	NA	NA	NA	NA	NA
ENSG00000279282	0	NA	NA	NA	NA	NA	NA	NA
ENSG00000279283	0.483345	0.0736413	0.249578	0.295063	0.767945	NA	NA	NA
ENSG00000279284	0	NA	NA	NA	NA	NA	NA	NA
ENSG00000279285	0	NA	NA	NA	NA	NA	NA	NA
ENSG00000279286	0.490381	0.228471	0.252026	0.906539	0.364651	NA	NA	NA
ENSG00000279287	0	NA	NA	NA	NA	NA	NA	NA
ENSG00000279288	0.160044	0.0466757	0.197122	0.236786	0.812823	NA	NA	NA
ENSG00000279289	0.163256	-0.0462485	0.197122	-0.234619	0.814505	NA	NA	NA
ENSG00000279294	0.320088	0.102577	0.206337	0.497133	0.619096	NA	NA	NA
ENSG00000279295	0	NA	NA	NA	NA	NA	NA	NA
ENSG00000279296	0	NA	NA	NA	NA	NA	NA	NA
ENSG00000279297	0	NA	NA	NA	NA	NA	NA	NA
ENSG00000279298	0	NA	NA	NA	NA	NA	NA	NA
ENSG00000279299	0	NA	NA	NA	NA	NA	NA	NA
ENSG00000279300	0	NA	NA	NA	NA	NA	NA	NA
ENSG00000279301	0	NA	NA	NA	NA	NA	OR2T11	127077
ENSG00000279302	0.990091	0.00225514	0.353705	0.00637576	0.994913	NA	NA	NA
ENSG00000279303	0	NA	NA	NA	NA	NA	NA	NA
ENSG00000279304	0	NA	NA	NA	NA	NA	NA	NA
ENSG00000279305	0	NA	NA	NA	NA	NA	NA	NA
ENSG00000279306	0.168714	-0.0462485	0.197122	-0.234619	0.814505	NA	NA	NA
ENSG00000279307	1.34045	0.290701	0.361691	0.803729	0.421554	NA	NA	NA
ENSG00000279310	0	NA	NA	NA	NA	NA	NA	NA
ENSG00000279311	0.503412	-0.0877883	0.266264	-0.329704	0.741624	NA	NA	NA
ENSG00000279312	0.829618	-0.239409	0.313859	-0.762791	0.445588	NA	NA	NA
ENSG00000279313	0	NA	NA	NA	NA	NA	NA	NA
ENSG00000279314	0	NA	NA	NA	NA	NA	NA	NA
ENSG00000279315	0	NA	NA	NA	NA	NA	NA	NA
ENSG00000279317	0	NA	NA	NA	NA	NA	NA	NA
ENSG00000279319	0	NA	NA	NA	NA	NA	NA	NA
ENSG00000279320	1.64542	-0.293197	0.398437	-0.735867	0.461812	NA	NA	NA
ENSG00000279321	0	NA	NA	NA	NA	NA	NA	NA
ENSG00000279322	0	NA	NA	NA	NA	NA	NA	NA
ENSG00000279324	0	NA	NA	NA	NA	NA	NA	NA
ENSG00000279325	0	NA	NA	NA	NA	NA	NA	NA
ENSG00000279326	0	NA	NA	NA	NA	NA	NA	NA
ENSG00000279328	0.170292	0.0466757	0.197122	0.236786	0.812823	NA	NA	NA
ENSG00000279330	0.480133	0.193226	0.234044	0.825597	0.409033	NA	NA	NA
ENSG00000279331	1.16857	-0.0840288	0.36748	-0.228662	0.819132	NA	RBM12B-AS1	55472
ENSG00000279332	0	NA	NA	NA	NA	NA	NA	NA
ENSG00000279333	0	NA	NA	NA	NA	NA	NA	NA
ENSG00000279334	0	NA	NA	NA	NA	NA	NA	NA
ENSG00000279335	0	NA	NA	NA	NA	NA	NA	NA
ENSG00000279336	0	NA	NA	NA	NA	NA	NA	NA
ENSG00000279337	0	NA	NA	NA	NA	NA	NA	NA
ENSG00000279339	0	NA	NA	NA	NA	NA	NA	NA
ENSG00000279340	0	NA	NA	NA	NA	NA	NA	NA
ENSG00000279341	0	NA	NA	NA	NA	NA	NA	NA
ENSG00000279342	0.33197	-0.122333	0.224591	-0.544694	0.585964	NA	NA	NA
ENSG00000279343	0	NA	NA	NA	NA	NA	NA	NA
ENSG00000279344	0.170292	0.0466757	0.197122	0.236786	0.812823	NA	NA	NA
ENSG00000279345	0	NA	NA	NA	NA	NA	NA	NA
ENSG00000279346	0	NA	NA	NA	NA	NA	NA	NA
ENSG00000279347	1.6507	-0.138839	0.395569	-0.350987	0.725598	NA	NA	NA
ENSG00000279349	0.170292	0.0466757	0.197122	0.236786	0.812823	NA	NA	NA
ENSG00000279352	0.665708	0.358482	0.292919	1.22383	0.221017	NA	NA	NA
ENSG00000279353	0	NA	NA	NA	NA	NA	NA	NA
ENSG00000279354	0	NA	NA	NA	NA	NA	NA	NA
ENSG00000279355	1.83361	0.0715943	0.410198	0.174536	0.861444	NA	AGPAT4-IT1	79992
ENSG00000279356	0.333549	0.000283319	0.225134	0.00125845	0.998996	NA	NA	NA
ENSG00000279357	0	NA	NA	NA	NA	NA	NA	NA
ENSG00000279358	0	NA	NA	NA	NA	NA	NA	NA
ENSG00000279359	0.486557	-0.0748343	0.249966	-0.299378	0.764651	NA	NA	NA
ENSG00000279360	0	NA	NA	NA	NA	NA	NA	NA
ENSG00000279361	0	NA	NA	NA	NA	NA	NA	NA
ENSG00000279362	0	NA	NA	NA	NA	NA	NA	NA
ENSG00000279363	0	NA	NA	NA	NA	NA	NA	NA
ENSG00000279364	0.160044	0.0466757	0.197122	0.236786	0.812823	NA	NA	NA
ENSG00000279366	0	NA	NA	NA	NA	NA	NA	NA
ENSG00000279367	0	NA	NA	NA	NA	NA	NA	NA
ENSG00000279368	0	NA	NA	NA	NA	NA	NA	NA
ENSG00000279370	0	NA	NA	NA	NA	NA	NA	NA
ENSG00000279372	0.168714	-0.0462485	0.197122	-0.234619	0.814505	NA	NA	NA
ENSG00000279373	0.330942	0.000281814	0.224576	0.00125487	0.998999	NA	NA	NA
ENSG00000279374	0	NA	NA	NA	NA	NA	NA	NA
ENSG00000279375	0	NA	NA	NA	NA	NA	NA	NA
ENSG00000279376	0.170292	0.0466757	0.197122	0.236786	0.812823	NA	NA	NA
ENSG00000279377	0.163256	-0.0462485	0.197122	-0.234619	0.814505	NA	NA	NA
ENSG00000279378	0	NA	NA	NA	NA	NA	NA	NA
ENSG00000279379	0	NA	NA	NA	NA	NA	NA	NA
ENSG00000279380	0	NA	NA	NA	NA	NA	NA	NA
ENSG00000279381	0	NA	NA	NA	NA	NA	NA	NA
ENSG00000279382	0.170292	0.0466757	0.197122	0.236786	0.812823	NA	NA	NA
ENSG00000279386	0	NA	NA	NA	NA	NA	NA	NA
ENSG00000279387	0	NA	NA	NA	NA	NA	NA	NA
ENSG00000279388	0.337978	0.124305	0.225785	0.550544	0.581947	NA	NA	NA
ENSG00000279390	0	NA	NA	NA	NA	NA	NA	NA
ENSG00000279391	0	NA	NA	NA	NA	NA	NA	NA
ENSG00000279392	2.13944	-0.352005	0.424942	-0.82836	0.407466	NA	NA	NA
ENSG00000279393	0	NA	NA	NA	NA	NA	NA	NA
ENSG00000279394	0	NA	NA	NA	NA	NA	NA	NA
ENSG00000279395	0	NA	NA	NA	NA	NA	OR5L1	219437
ENSG00000279396	0	NA	NA	NA	NA	NA	NA	NA
ENSG00000279397	0	NA	NA	NA	NA	NA	NA	NA
ENSG00000279398	0	NA	NA	NA	NA	NA	NA	NA
ENSG00000279399	0	NA	NA	NA	NA	NA	NA	NA
ENSG00000279400	0.167686	0.0466757	0.197122	0.236786	0.812823	NA	NA	NA
ENSG00000279401	0	NA	NA	NA	NA	NA	NA	NA
ENSG00000279403	0	NA	NA	NA	NA	NA	NA	NA
ENSG00000279404	0.335371	0.105908	0.209469	0.505603	0.613135	NA	NA	NA
ENSG00000279405	0	NA	NA	NA	NA	NA	NA	NA
ENSG00000279408	0	NA	NA	NA	NA	NA	LOC105369274	105369274
ENSG00000279409	0	NA	NA	NA	NA	NA	NA	NA
ENSG00000279410	0	NA	NA	NA	NA	NA	NA	NA
ENSG00000279411	0	NA	NA	NA	NA	NA	NA	NA
ENSG00000279412	0	NA	NA	NA	NA	NA	NA	NA
ENSG00000279413	0	NA	NA	NA	NA	NA	NA	NA
ENSG00000279414	0.669397	0.00386925	0.278762	0.0138801	0.988926	NA	NA	NA
ENSG00000279416	0	NA	NA	NA	NA	NA	NA	NA
ENSG00000279417	0	NA	NA	NA	NA	NA	NA	NA
ENSG00000279418	0	NA	NA	NA	NA	NA	LINC00244	64433
ENSG00000279419	1.99165	0.145747	0.418255	0.348464	0.727492	NA	NA	NA
ENSG00000279420	0	NA	NA	NA	NA	NA	NA	NA
ENSG00000279421	0	NA	NA	NA	NA	NA	NA	NA
ENSG00000279422	0	NA	NA	NA	NA	NA	NA	NA
ENSG00000279423	0	NA	NA	NA	NA	NA	NA	NA
ENSG00000279425	1.31722	0.310994	0.373359	0.832962	0.404866	NA	NA	NA
ENSG00000279426	0	NA	NA	NA	NA	NA	NA	NA
ENSG00000279427	0	NA	NA	NA	NA	NA	NA	NA
ENSG00000279428	0	NA	NA	NA	NA	NA	NA	NA
ENSG00000279429	0	NA	NA	NA	NA	NA	NA	NA
ENSG00000279430	0	NA	NA	NA	NA	NA	NA	NA
ENSG00000279431	0.164406	-0.0462485	0.197122	-0.234619	0.814505	NA	NA	NA
ENSG00000279432	0.337428	-0.105822	0.209843	-0.504292	0.614056	NA	NA	NA
ENSG00000279433	0	NA	NA	NA	NA	NA	NA	NA
ENSG00000279434	2.14181	-0.0735882	0.431178	-0.170668	0.864485	NA	NA	NA
ENSG00000279435	0	NA	NA	NA	NA	NA	NA	NA
ENSG00000279437	0	NA	NA	NA	NA	NA	NA	NA
ENSG00000279438	0	NA	NA	NA	NA	NA	NA	NA
ENSG00000279439	0	NA	NA	NA	NA	NA	NA	NA
ENSG00000279440	0.170292	0.0466757	0.197122	0.236786	0.812823	NA	NA	NA
ENSG00000279441	0	NA	NA	NA	NA	NA	NA	NA
ENSG00000279442	0	NA	NA	NA	NA	NA	NA	NA
ENSG00000279444	0	NA	NA	NA	NA	NA	NA	NA
ENSG00000279445	0	NA	NA	NA	NA	NA	OR4N3P	390539
ENSG00000279446	0	NA	NA	NA	NA	NA	NA	NA
ENSG00000279447	0	NA	NA	NA	NA	NA	NA	NA
ENSG00000279448	0	NA	NA	NA	NA	NA	NA	NA
ENSG00000279450	0	NA	NA	NA	NA	NA	NA	NA
ENSG00000279452	0	NA	NA	NA	NA	NA	NA	NA
ENSG00000279454	0	NA	NA	NA	NA	NA	NA	NA
ENSG00000279455	0	NA	NA	NA	NA	NA	NA	NA
ENSG00000279456	1.68005	0.00401725	0.400838	0.0100221	0.992004	NA	NA	NA
ENSG00000279458	0	NA	NA	NA	NA	NA	NA	NA
ENSG00000279459	0	NA	NA	NA	NA	NA	NA	NA
ENSG00000279460	0	NA	NA	NA	NA	NA	NA	NA
ENSG00000279461	0	NA	NA	NA	NA	NA	NA	NA
ENSG00000279462	0	NA	NA	NA	NA	NA	NA	NA
ENSG00000279463	0.170292	0.0466757	0.197122	0.236786	0.812823	NA	NA	NA
ENSG00000279464	1.63505	-0.444011	0.392997	-1.12981	0.258558	NA	NA	NA
ENSG00000279465	0	NA	NA	NA	NA	NA	NA	NA
ENSG00000279466	0	NA	NA	NA	NA	NA	NA	NA
ENSG00000279467	0	NA	NA	NA	NA	NA	NA	NA
ENSG00000279469	0	NA	NA	NA	NA	NA	NA	NA
ENSG00000279470	0	NA	NA	NA	NA	NA	NA	NA
ENSG00000279471	0	NA	NA	NA	NA	NA	NA	NA
ENSG00000279472	0	NA	NA	NA	NA	NA	NA	NA
ENSG00000279473	0.330942	0.000281814	0.224576	0.00125487	0.998999	NA	NA	NA
ENSG00000279474	0	NA	NA	NA	NA	NA	NA	NA
ENSG00000279475	0	NA	NA	NA	NA	NA	NA	NA
ENSG00000279476	0	NA	NA	NA	NA	NA	NA	NA
ENSG00000279477	0	NA	NA	NA	NA	NA	NA	NA
ENSG00000279478	0	NA	NA	NA	NA	NA	NA	NA
ENSG00000279479	0.320088	0.102577	0.206337	0.497133	0.619096	NA	NA	NA
ENSG00000279480	0	NA	NA	NA	NA	NA	NA	NA
ENSG00000279481	0.328812	-0.103996	0.208129	-0.499672	0.617306	NA	NA	NA
ENSG00000279482	0	NA	NA	NA	NA	NA	NA	NA
ENSG00000279484	0.170292	0.0466757	0.197122	0.236786	0.812823	NA	NA	NA
ENSG00000279485	0	NA	NA	NA	NA	NA	NA	NA
ENSG00000279486	0	NA	NA	NA	NA	NA	OR2AG1	144125
ENSG00000279487	0	NA	NA	NA	NA	NA	NA	NA
ENSG00000279488	0.328812	-0.103996	0.208129	-0.499672	0.617306	NA	NA	NA
ENSG00000279489	2.00142	0.135958	0.412352	0.329712	0.741617	NA	NA	NA
ENSG00000279490	0.483345	0.0736413	0.249578	0.295063	0.767945	NA	NA	NA
ENSG00000279491	0.663885	0.170322	0.292696	0.581909	0.560628	NA	LOC399900	399900
ENSG00000279493	0	NA	NA	NA	NA	NA	NA	NA
ENSG00000279494	0	NA	NA	NA	NA	NA	NA	NA
ENSG00000279496	0.170292	0.0466757	0.197122	0.236786	0.812823	NA	NA	NA
ENSG00000279497	0	NA	NA	NA	NA	NA	NA	NA
ENSG00000279498	0	NA	NA	NA	NA	NA	NA	NA
ENSG00000279499	0	NA	NA	NA	NA	NA	NA	NA
ENSG00000279500	0.995548	0.000430495	0.354062	0.00121588	0.99903	NA	NA	NA
ENSG00000279501	0	NA	NA	NA	NA	NA	NA	NA
ENSG00000279502	0	NA	NA	NA	NA	NA	NA	NA
ENSG00000279503	0	NA	NA	NA	NA	NA	NA	NA
ENSG00000279504	1.31835	-0.488461	0.373036	-1.30942	0.190392	NA	NA	NA
ENSG00000279505	0	NA	NA	NA	NA	NA	NA	NA
ENSG00000279507	0	NA	NA	NA	NA	NA	NA	NA
ENSG00000279509	0	NA	NA	NA	NA	NA	NA	NA
ENSG00000279510	0	NA	NA	NA	NA	NA	NA	NA
ENSG00000279511	0	NA	NA	NA	NA	NA	NA	NA
ENSG00000279512	0	NA	NA	NA	NA	NA	NA	NA
ENSG00000279513	1.63822	0.279591	0.390182	0.716566	0.473642	NA	NA	NA
ENSG00000279514	0	NA	NA	NA	NA	NA	OR4C16	219428
ENSG00000279515	0	NA	NA	NA	NA	NA	NA	NA
ENSG00000279517	0	NA	NA	NA	NA	NA	OR3A4P	390756
ENSG00000279521	0	NA	NA	NA	NA	NA	NA	NA
ENSG00000279523	0	NA	NA	NA	NA	NA	NA	NA
ENSG00000279524	0	NA	NA	NA	NA	NA	NA	NA
ENSG00000279525	0.328812	-0.103996	0.208129	-0.499672	0.617306	NA	NA	NA
ENSG00000279526	0.167686	0.0466757	0.197122	0.236786	0.812823	NA	NA	NA
ENSG00000279527	0	NA	NA	NA	NA	NA	NA	NA
ENSG00000279530	0.170292	0.0466757	0.197122	0.236786	0.812823	NA	NA	NA
ENSG00000279531	0	NA	NA	NA	NA	NA	NA	NA
ENSG00000279532	0	NA	NA	NA	NA	NA	NA	NA
ENSG00000279533	0	NA	NA	NA	NA	NA	NA	NA
ENSG00000279534	0	NA	NA	NA	NA	NA	NA	NA
ENSG00000279535	0	NA	NA	NA	NA	NA	NA	NA
ENSG00000279536	0	NA	NA	NA	NA	NA	NA	NA
ENSG00000279537	0	NA	NA	NA	NA	NA	NA	NA
ENSG00000279538	0	NA	NA	NA	NA	NA	NA	NA
ENSG00000279541	0	NA	NA	NA	NA	NA	NA	NA
ENSG00000279542	0	NA	NA	NA	NA	NA	NA	NA
ENSG00000279543	0	NA	NA	NA	NA	NA	NA	NA
ENSG00000279544	0.330337	0.122536	0.224283	0.546344	0.584829	NA	NA	NA
ENSG00000279546	0	NA	NA	NA	NA	NA	NA	NA
ENSG00000279547	0	NA	NA	NA	NA	NA	NA	NA
ENSG00000279548	0	NA	NA	NA	NA	NA	NA	NA
ENSG00000279549	1.15081	0.237178	0.358454	0.661668	0.508184	NA	NA	NA
ENSG00000279550	0	NA	NA	NA	NA	NA	NA	NA
ENSG00000279551	0.503057	0.203705	0.237427	0.857971	0.390908	NA	NA	NA
ENSG00000279554	0	NA	NA	NA	NA	NA	NA	NA
ENSG00000279555	0	NA	NA	NA	NA	NA	NA	NA
ENSG00000279556	0	NA	NA	NA	NA	NA	OR4X2	119764
ENSG00000279557	0.818527	-0.240921	0.31267	-0.770527	0.440987	NA	NA	NA
ENSG00000279558	0	NA	NA	NA	NA	NA	NA	NA
ENSG00000279559	0	NA	NA	NA	NA	NA	NA	NA
ENSG00000279562	0	NA	NA	NA	NA	NA	NA	NA
ENSG00000279565	0	NA	NA	NA	NA	NA	NA	NA
ENSG00000279567	0	NA	NA	NA	NA	NA	NA	NA
ENSG00000279568	0.500806	-0.0875381	0.265923	-0.329186	0.742015	NA	NA	NA
ENSG00000279570	0.168714	-0.0462485	0.197122	-0.234619	0.814505	NA	NA	NA
ENSG00000279571	0.32773	0.121925	0.223761	0.544888	0.58583	NA	NA	NA
ENSG00000279572	0	NA	NA	NA	NA	NA	NA	NA
ENSG00000279573	0	NA	NA	NA	NA	NA	NA	NA
ENSG00000279575	0	NA	NA	NA	NA	NA	NA	NA
ENSG00000279576	0	NA	NA	NA	NA	NA	NA	NA
ENSG00000279578	0	NA	NA	NA	NA	NA	NA	NA
ENSG00000279579	0.828964	0.269298	0.327575	0.822096	0.411022	NA	NA	NA
ENSG00000279581	0	NA	NA	NA	NA	NA	NA	NA
ENSG00000279583	0.163256	-0.0462485	0.197122	-0.234619	0.814505	NA	NA	NA
ENSG00000279584	0.335371	0.105908	0.209469	0.505603	0.613135	NA	NA	NA
ENSG00000279585	0	NA	NA	NA	NA	NA	NA	NA
ENSG00000279586	0	NA	NA	NA	NA	NA	NA	NA
ENSG00000279587	0	NA	NA	NA	NA	NA	NA	NA
ENSG00000279588	0	NA	NA	NA	NA	NA	NA	NA
ENSG00000279589	0	NA	NA	NA	NA	NA	NA	NA
ENSG00000279590	0	NA	NA	NA	NA	NA	NA	NA
ENSG00000279591	0.170292	0.0466757	0.197122	0.236786	0.812823	NA	NA	NA
ENSG00000279592	0.168714	-0.0462485	0.197122	-0.234619	0.814505	NA	NA	NA
ENSG00000279593	0	NA	NA	NA	NA	NA	NA	NA
ENSG00000279594	0.168714	-0.0462485	0.197122	-0.234619	0.814505	NA	NA	NA
ENSG00000279595	0	NA	NA	NA	NA	NA	NA	NA
ENSG00000279597	0	NA	NA	NA	NA	NA	NA	NA
ENSG00000279598	0	NA	NA	NA	NA	NA	NA	NA
ENSG00000279599	0.330337	0.122536	0.224283	0.546344	0.584829	NA	NA	NA
ENSG00000279600	0	NA	NA	NA	NA	NA	NA	NA
ENSG00000279601	0	NA	NA	NA	NA	NA	NA	NA
ENSG00000279603	0	NA	NA	NA	NA	NA	NA	NA
ENSG00000279604	0	NA	NA	NA	NA	NA	NA	NA
ENSG00000279605	2.16157	-0.195887	0.418715	-0.467829	0.639907	NA	NA	NA
ENSG00000279606	0	NA	NA	NA	NA	NA	NA	NA
ENSG00000279607	0	NA	NA	NA	NA	NA	NA	NA
ENSG00000279608	0.824535	0.0876906	0.325715	0.269225	0.787756	NA	NA	NA
ENSG00000279609	0	NA	NA	NA	NA	NA	NA	NA
ENSG00000279610	0	NA	NA	NA	NA	NA	NA	NA
ENSG00000279611	1.15893	0.0789742	0.357191	0.221098	0.825016	NA	NA	NA
ENSG00000279613	0.326513	-0.103498	0.207658	-0.498403	0.6182	NA	NA	NA
ENSG00000279615	0	NA	NA	NA	NA	NA	NA	NA
ENSG00000279616	0	NA	NA	NA	NA	NA	NA	NA
ENSG00000279617	0	NA	NA	NA	NA	NA	NA	NA
ENSG00000279618	0	NA	NA	NA	NA	NA	NA	NA
ENSG00000279619	0	NA	NA	NA	NA	NA	NA	NA
ENSG00000279620	0.337978	0.124305	0.225785	0.550544	0.581947	NA	NA	NA
ENSG00000279621	0	NA	NA	NA	NA	NA	NA	NA
ENSG00000279622	0	NA	NA	NA	NA	NA	NA	NA
ENSG00000279623	0	NA	NA	NA	NA	NA	NA	NA
ENSG00000279624	0	NA	NA	NA	NA	NA	NA	NA
ENSG00000279625	0	NA	NA	NA	NA	NA	NA	NA
ENSG00000279626	0	NA	NA	NA	NA	NA	NA	NA
ENSG00000279628	0	NA	NA	NA	NA	NA	NA	NA
ENSG00000279629	0	NA	NA	NA	NA	NA	NA	NA
ENSG00000279630	0	NA	NA	NA	NA	NA	NA	NA
ENSG00000279631	0.170292	0.0466757	0.197122	0.236786	0.812823	NA	NA	NA
ENSG00000279632	0.32773	0.121925	0.223761	0.544888	0.58583	NA	NA	NA
ENSG00000279633	0	NA	NA	NA	NA	NA	NA	NA
ENSG00000279635	0	NA	NA	NA	NA	NA	NA	NA
ENSG00000279636	0	NA	NA	NA	NA	NA	NA	NA
ENSG00000279637	0	NA	NA	NA	NA	NA	NA	NA
ENSG00000279638	0	NA	NA	NA	NA	NA	NA	NA
ENSG00000279639	0	NA	NA	NA	NA	NA	NA	NA
ENSG00000279640	0	NA	NA	NA	NA	NA	NA	NA
ENSG00000279641	0.828468	-0.265592	0.327598	-0.810725	0.417524	NA	NA	NA
ENSG00000279642	0	NA	NA	NA	NA	NA	NA	NA
ENSG00000279644	0.160044	0.0466757	0.197122	0.236786	0.812823	NA	NA	NA
ENSG00000279645	0	NA	NA	NA	NA	NA	NA	NA
ENSG00000279646	0	NA	NA	NA	NA	NA	NA	NA
ENSG00000279647	0	NA	NA	NA	NA	NA	NA	NA
ENSG00000279648	0	NA	NA	NA	NA	NA	NA	NA
ENSG00000279649	0.320088	0.102577	0.206337	0.497133	0.619096	NA	NA	NA
ENSG00000279650	0	NA	NA	NA	NA	NA	NA	NA
ENSG00000279652	0	NA	NA	NA	NA	NA	NA	NA
ENSG00000279653	0.333549	0.000283319	0.225134	0.00125845	0.998996	NA	NA	NA
ENSG00000279654	0	NA	NA	NA	NA	NA	NA	NA
ENSG00000279655	0	NA	NA	NA	NA	NA	NA	NA
ENSG00000279657	0	NA	NA	NA	NA	NA	NA	NA
ENSG00000279658	0	NA	NA	NA	NA	NA	NA	NA
ENSG00000279659	0.320088	0.102577	0.206337	0.497133	0.619096	NA	NA	NA
ENSG00000279660	1.15177	-0.257925	0.370183	-0.696751	0.485959	NA	NA	NA
ENSG00000279662	0.334698	0.00028398	0.225379	0.00126001	0.998995	NA	NA	NA
ENSG00000279663	0	NA	NA	NA	NA	NA	NA	NA
ENSG00000279664	0	NA	NA	NA	NA	NA	NA	NA
ENSG00000279665	0	NA	NA	NA	NA	NA	NA	NA
ENSG00000279666	0	NA	NA	NA	NA	NA	NA	NA
ENSG00000279668	0	NA	NA	NA	NA	NA	NA	NA
ENSG00000279669	0	NA	NA	NA	NA	NA	NA	NA
ENSG00000279670	1.32279	-0.131167	0.358124	-0.366263	0.714169	NA	NA	NA
ENSG00000279671	0	NA	NA	NA	NA	NA	NA	NA
ENSG00000279674	0	NA	NA	NA	NA	NA	NA	NA
ENSG00000279675	0.170292	0.0466757	0.197122	0.236786	0.812823	NA	NA	NA
ENSG00000279676	0	NA	NA	NA	NA	NA	NA	NA
ENSG00000279677	0	NA	NA	NA	NA	NA	NA	NA
ENSG00000279678	0	NA	NA	NA	NA	NA	NA	NA
ENSG00000279679	0	NA	NA	NA	NA	NA	NA	NA
ENSG00000279681	0	NA	NA	NA	NA	NA	NA	NA
ENSG00000279682	0	NA	NA	NA	NA	NA	NA	NA
ENSG00000279683	0	NA	NA	NA	NA	NA	NA	NA
ENSG00000279684	0	NA	NA	NA	NA	NA	NA	NA
ENSG00000279685	0	NA	NA	NA	NA	NA	MAPT-IT1	100130148
ENSG00000279686	0	NA	NA	NA	NA	NA	ECSCR	641700
ENSG00000279687	0	NA	NA	NA	NA	NA	NA	NA
ENSG00000279688	0	NA	NA	NA	NA	NA	NA	NA
ENSG00000279690	0	NA	NA	NA	NA	NA	NA	NA
ENSG00000279691	0.330942	0.000281814	0.224576	0.00125487	0.998999	NA	NA	NA
ENSG00000279693	0	NA	NA	NA	NA	NA	NA	NA
ENSG00000279694	0	NA	NA	NA	NA	NA	NA	NA
ENSG00000279695	0	NA	NA	NA	NA	NA	NA	NA
ENSG00000279697	0	NA	NA	NA	NA	NA	NA	NA
ENSG00000279698	0	NA	NA	NA	NA	NA	NA	NA
ENSG00000279699	0.825685	0.0943318	0.33644	0.280383	0.779184	NA	NA	NA
ENSG00000279700	0.831748	-0.0835964	0.326335	-0.256167	0.797822	NA	NA	NA
ENSG00000279701	0	NA	NA	NA	NA	NA	NA	NA
ENSG00000279702	0	NA	NA	NA	NA	NA	NA	NA
ENSG00000279703	0	NA	NA	NA	NA	NA	NA	NA
ENSG00000279704	0	NA	NA	NA	NA	NA	NA	NA
ENSG00000279705	0	NA	NA	NA	NA	NA	NA	NA
ENSG00000279706	0	NA	NA	NA	NA	NA	NA	NA
ENSG00000279707	0	NA	NA	NA	NA	NA	NA	NA
ENSG00000279708	0	NA	NA	NA	NA	NA	NA	NA
ENSG00000279709	0	NA	NA	NA	NA	NA	NA	NA
ENSG00000279711	0.164406	-0.0462485	0.197122	-0.234619	0.814505	NA	NA	NA
ENSG00000279712	0.327662	-0.121331	0.223731	-0.542306	0.587607	NA	NA	NA
ENSG00000279713	0.164406	-0.0462485	0.197122	-0.234619	0.814505	NA	NA	NA
ENSG00000279714	0	NA	NA	NA	NA	NA	NA	NA
ENSG00000279715	0	NA	NA	NA	NA	NA	NA	NA
ENSG00000279716	1.95745	0.124243	0.409455	0.303435	0.761558	NA	NA	NA
ENSG00000279717	0	NA	NA	NA	NA	NA	NA	NA
ENSG00000279718	0.32445	0.000278038	0.223168	0.00124587	0.999006	NA	NA	NA
ENSG00000279719	0	NA	NA	NA	NA	NA	NA	NA
ENSG00000279720	0.999189	0.00588654	0.34408	0.0171081	0.98635	NA	NA	NA
ENSG00000279721	0	NA	NA	NA	NA	NA	NA	NA
ENSG00000279722	0.667765	-0.00225918	0.292493	-0.00772386	0.993837	NA	NA	NA
ENSG00000279723	0	NA	NA	NA	NA	NA	OR2F1	26211
ENSG00000279724	0	NA	NA	NA	NA	NA	NA	NA
ENSG00000279725	0	NA	NA	NA	NA	NA	LOC387720	387720
ENSG00000279726	0	NA	NA	NA	NA	NA	NA	NA
ENSG00000279727	0.164406	-0.0462485	0.197122	-0.234619	0.814505	NA	NA	NA
ENSG00000279728	0	NA	NA	NA	NA	NA	NA	NA
ENSG00000279729	0	NA	NA	NA	NA	NA	NA	NA
ENSG00000279730	0.503057	0.203705	0.237427	0.857971	0.390908	NA	NA	NA
ENSG00000279732	0	NA	NA	NA	NA	NA	NA	NA
ENSG00000279733	0	NA	NA	NA	NA	NA	NA	NA
ENSG00000279734	0	NA	NA	NA	NA	NA	NA	NA
ENSG00000279735	0	NA	NA	NA	NA	NA	NA	NA
ENSG00000279737	0	NA	NA	NA	NA	NA	NA	NA
ENSG00000279739	0.337428	-0.105822	0.209843	-0.504292	0.614056	NA	NA	NA
ENSG00000279741	0	NA	NA	NA	NA	NA	NA	NA
ENSG00000279743	0	NA	NA	NA	NA	NA	NA	NA
ENSG00000279744	1.14256	0.406427	0.357521	1.13679	0.255626	NA	NA	NA
ENSG00000279745	0	NA	NA	NA	NA	NA	NA	NA
ENSG00000279746	0	NA	NA	NA	NA	NA	LOC100128002	100128002
ENSG00000279747	0	NA	NA	NA	NA	NA	NA	NA
ENSG00000279748	0.99397	-0.166836	0.344719	-0.483976	0.628403	NA	NA	NA
ENSG00000279749	0	NA	NA	NA	NA	NA	NA	NA
ENSG00000279750	0	NA	NA	NA	NA	NA	NA	NA
ENSG00000279751	0	NA	NA	NA	NA	NA	NA	NA
ENSG00000279752	0	NA	NA	NA	NA	NA	NA	NA
ENSG00000279753	0	NA	NA	NA	NA	NA	NA	NA
ENSG00000279754	0	NA	NA	NA	NA	NA	NA	NA
ENSG00000279755	0.170292	0.0466757	0.197122	0.236786	0.812823	NA	NA	NA
ENSG00000279756	0	NA	NA	NA	NA	NA	NA	NA
ENSG00000279757	0	NA	NA	NA	NA	NA	NA	NA
ENSG00000279758	0	NA	NA	NA	NA	NA	NA	NA
ENSG00000279759	1.66368	0.0084812	0.38878	0.0218149	0.982596	NA	NA	NA
ENSG00000279761	0	NA	NA	NA	NA	NA	OR5D13	390142
ENSG00000279762	0.33312	-0.122599	0.224818	-0.545326	0.585529	NA	NA	NA
ENSG00000279764	0	NA	NA	NA	NA	NA	NA	NA
ENSG00000279765	0.658672	0.168548	0.292069	0.577082	0.563884	NA	NA	NA
ENSG00000279767	0.32773	0.121925	0.223761	0.544888	0.58583	NA	NA	NA
ENSG00000279768	0	NA	NA	NA	NA	NA	NA	NA
ENSG00000279769	0	NA	NA	NA	NA	NA	NA	NA
ENSG00000279771	0	NA	NA	NA	NA	NA	NA	NA
ENSG00000279772	0	NA	NA	NA	NA	NA	NA	NA
ENSG00000279774	0	NA	NA	NA	NA	NA	NA	NA
ENSG00000279775	0	NA	NA	NA	NA	NA	NA	NA
ENSG00000279777	0	NA	NA	NA	NA	NA	NA	NA
ENSG00000279778	0.328758	0.000280549	0.224106	0.00125186	0.999001	NA	NA	NA
ENSG00000279779	0	NA	NA	NA	NA	NA	NA	NA
ENSG00000279780	1.48145	0.210716	0.38075	0.553424	0.579973	NA	NA	NA
ENSG00000279781	0	NA	NA	NA	NA	NA	NA	NA
ENSG00000279782	0	NA	NA	NA	NA	NA	PPIAL4F	728945
ENSG00000279783	0	NA	NA	NA	NA	NA	NA	NA
ENSG00000279784	0	NA	NA	NA	NA	NA	NA	NA
ENSG00000279785	0	NA	NA	NA	NA	NA	NA	NA
ENSG00000279786	0	NA	NA	NA	NA	NA	NA	NA
ENSG00000279788	0	NA	NA	NA	NA	NA	NA	NA
ENSG00000279790	0	NA	NA	NA	NA	NA	NA	NA
ENSG00000279791	0.167686	0.0466757	0.197122	0.236786	0.812823	NA	NA	NA
ENSG00000279793	0	NA	NA	NA	NA	NA	NA	NA
ENSG00000279794	0.483345	0.0736413	0.249578	0.295063	0.767945	NA	NA	NA
ENSG00000279795	0.328812	-0.103996	0.208129	-0.499672	0.617306	NA	NA	NA
ENSG00000279796	0	NA	NA	NA	NA	NA	NA	NA
ENSG00000279797	0	NA	NA	NA	NA	NA	LOC101926951	101926951
ENSG00000279798	0	NA	NA	NA	NA	NA	NA	NA
ENSG00000279799	1.64809	-0.3076	0.401746	-0.765658	0.44388	NA	NA	NA
ENSG00000279801	0	NA	NA	NA	NA	NA	NA	NA
ENSG00000279803	1.31011	-0.148877	0.370761	-0.401545	0.688019	NA	NA	NA
ENSG00000279804	0	NA	NA	NA	NA	NA	PRAMEF18	391003
ENSG00000279805	1.66495	-0.318985	0.407727	-0.78235	0.434009	NA	NA	NA
ENSG00000279806	0	NA	NA	NA	NA	NA	NA	NA
ENSG00000279807	0	NA	NA	NA	NA	NA	NA	NA
ENSG00000279808	0	NA	NA	NA	NA	NA	NA	NA
ENSG00000279809	0	NA	NA	NA	NA	NA	NA	NA
ENSG00000279810	0.498628	0.0789443	0.251643	0.313715	0.753737	NA	NA	NA
ENSG00000279811	0	NA	NA	NA	NA	NA	NA	NA
ENSG00000279812	0.32445	0.000278038	0.223168	0.00124587	0.999006	NA	NA	NA
ENSG00000279813	0	NA	NA	NA	NA	NA	NA	NA
ENSG00000279814	0	NA	NA	NA	NA	NA	NA	NA
ENSG00000279815	0.163256	-0.0462485	0.197122	-0.234619	0.814505	NA	NA	NA
ENSG00000279816	0	NA	NA	NA	NA	NA	NA	NA
ENSG00000279817	0	NA	NA	NA	NA	NA	NA	NA
ENSG00000279818	0	NA	NA	NA	NA	NA	NA	NA
ENSG00000279819	0	NA	NA	NA	NA	NA	NA	NA
ENSG00000279824	0	NA	NA	NA	NA	NA	NA	NA
ENSG00000279825	0	NA	NA	NA	NA	NA	NA	NA
ENSG00000279827	1.48508	0.0697294	0.380708	0.183157	0.854675	NA	NA	NA
ENSG00000279829	0	NA	NA	NA	NA	NA	NA	NA
ENSG00000279833	0	NA	NA	NA	NA	NA	NA	NA
ENSG00000279834	0.168714	-0.0462485	0.197122	-0.234619	0.814505	NA	NA	NA
ENSG00000279835	0	NA	NA	NA	NA	NA	NA	NA
ENSG00000279836	0	NA	NA	NA	NA	NA	NA	NA
ENSG00000279837	0.659095	0.165002	0.292247	0.564597	0.572348	NA	NA	NA
ENSG00000279839	0	NA	NA	NA	NA	NA	NA	NA
ENSG00000279840	0	NA	NA	NA	NA	NA	NA	NA
ENSG00000279841	0.163256	-0.0462485	0.197122	-0.234619	0.814505	NA	NA	NA
ENSG00000279842	0	NA	NA	NA	NA	NA	NA	NA
ENSG00000279844	0	NA	NA	NA	NA	NA	NA	NA
ENSG00000279845	0.170292	0.0466757	0.197122	0.236786	0.812823	NA	NA	NA
ENSG00000279846	0	NA	NA	NA	NA	NA	NA	NA
ENSG00000279847	0	NA	NA	NA	NA	NA	NA	NA
ENSG00000279848	0	NA	NA	NA	NA	NA	NA	NA
ENSG00000279849	0	NA	NA	NA	NA	NA	NA	NA
ENSG00000279850	0	NA	NA	NA	NA	NA	NA	NA
ENSG00000279851	0	NA	NA	NA	NA	NA	NA	NA
ENSG00000279852	0	NA	NA	NA	NA	NA	NA	NA
ENSG00000279853	0.660782	-0.356199	0.292281	-1.21869	0.222963	NA	NA	NA
ENSG00000279855	0	NA	NA	NA	NA	NA	NA	NA
ENSG00000279856	0	NA	NA	NA	NA	NA	NA	NA
ENSG00000279857	0	NA	NA	NA	NA	NA	NA	NA
ENSG00000279858	0	NA	NA	NA	NA	NA	NA	NA
ENSG00000279859	0	NA	NA	NA	NA	NA	NA	NA
ENSG00000279860	0	NA	NA	NA	NA	NA	NA	NA
ENSG00000279862	0	NA	NA	NA	NA	NA	NA	NA
ENSG00000279863	0	NA	NA	NA	NA	NA	NA	NA
ENSG00000279864	1.48902	-0.0782527	0.39407	-0.198576	0.842595	NA	NA	NA
ENSG00000279865	1.3337	-0.134166	0.358663	-0.374073	0.70835	NA	NA	NA
ENSG00000279868	0	NA	NA	NA	NA	NA	NA	NA
ENSG00000279869	0	NA	NA	NA	NA	NA	NA	NA
ENSG00000279872	0	NA	NA	NA	NA	NA	NA	NA
ENSG00000279873	0.337978	0.124305	0.225785	0.550544	0.581947	NA	LINC01126	100129726
ENSG00000279874	0	NA	NA	NA	NA	NA	NA	NA
ENSG00000279875	0	NA	NA	NA	NA	NA	NA	NA
ENSG00000279876	0	NA	NA	NA	NA	NA	NA	NA
ENSG00000279877	0	NA	NA	NA	NA	NA	NA	NA
ENSG00000279878	0	NA	NA	NA	NA	NA	NA	NA
ENSG00000279879	0.499051	0.0871646	0.265609	0.328169	0.742784	NA	NA	NA
ENSG00000279880	0	NA	NA	NA	NA	NA	NA	NA
ENSG00000279882	0.32773	0.121925	0.223761	0.544888	0.58583	NA	NA	NA
ENSG00000279883	0	NA	NA	NA	NA	NA	NA	NA
ENSG00000279884	0	NA	NA	NA	NA	NA	NA	NA
ENSG00000279885	0	NA	NA	NA	NA	NA	NA	NA
ENSG00000279886	0	NA	NA	NA	NA	NA	NA	NA
ENSG00000279887	0	NA	NA	NA	NA	NA	NA	NA
ENSG00000279889	0	NA	NA	NA	NA	NA	NA	NA
ENSG00000279891	0	NA	NA	NA	NA	NA	FLJ42393	401105
ENSG00000279892	0	NA	NA	NA	NA	NA	NA	NA
ENSG00000279894	0	NA	NA	NA	NA	NA	NA	NA
ENSG00000279895	0	NA	NA	NA	NA	NA	NA	NA
ENSG00000279897	0	NA	NA	NA	NA	NA	BIRC6-AS2	103752586
ENSG00000279900	0.163256	-0.0462485	0.197122	-0.234619	0.814505	NA	NA	NA
ENSG00000279901	1.99154	0.582176	0.413316	1.40855	0.158969	NA	NA	NA
ENSG00000279903	0	NA	NA	NA	NA	NA	NA	NA
ENSG00000279904	0	NA	NA	NA	NA	NA	NA	NA
ENSG00000279905	0	NA	NA	NA	NA	NA	NA	NA
ENSG00000279906	0	NA	NA	NA	NA	NA	NA	NA
ENSG00000279907	0	NA	NA	NA	NA	NA	NA	NA
ENSG00000279908	0.170292	0.0466757	0.197122	0.236786	0.812823	NA	NA	NA
ENSG00000279909	0.984579	0.165188	0.344073	0.480096	0.631159	NA	NA	NA
ENSG00000279910	0	NA	NA	NA	NA	NA	NA	NA
ENSG00000279911	0	NA	NA	NA	NA	NA	OR5AR1	219493
ENSG00000279912	0	NA	NA	NA	NA	NA	NA	NA
ENSG00000279913	0	NA	NA	NA	NA	NA	NA	NA
ENSG00000279914	0	NA	NA	NA	NA	NA	NA	NA
ENSG00000279916	0	NA	NA	NA	NA	NA	NA	NA
ENSG00000279917	0	NA	NA	NA	NA	NA	NA	NA
ENSG00000279918	0	NA	NA	NA	NA	NA	NA	NA
ENSG00000279919	0	NA	NA	NA	NA	NA	NA	NA
ENSG00000279920	0	NA	NA	NA	NA	NA	NA	NA
ENSG00000279921	0	NA	NA	NA	NA	NA	NA	NA
ENSG00000279922	0	NA	NA	NA	NA	NA	OR5H6	79295
ENSG00000279924	0	NA	NA	NA	NA	NA	NA	NA
ENSG00000279925	0	NA	NA	NA	NA	NA	NA	NA
ENSG00000279926	0	NA	NA	NA	NA	NA	NA	NA
ENSG00000279927	0	NA	NA	NA	NA	NA	NA	NA
ENSG00000279928	1.64328	-0.41941	0.387111	-1.08344	0.278614	NA	LOC102725121	102725121
ENSG00000279929	0	NA	NA	NA	NA	NA	NA	NA
ENSG00000279930	0.168714	-0.0462485	0.197122	-0.234619	0.814505	NA	NA	NA
ENSG00000279931	0	NA	NA	NA	NA	NA	NA	NA
ENSG00000279932	0	NA	NA	NA	NA	NA	NA	NA
ENSG00000279933	0	NA	NA	NA	NA	NA	NA	NA
ENSG00000279935	0	NA	NA	NA	NA	NA	NA	NA
ENSG00000279936	0	NA	NA	NA	NA	NA	NA	NA
ENSG00000279937	0	NA	NA	NA	NA	NA	NA	NA
ENSG00000279939	0	NA	NA	NA	NA	NA	NA	NA
ENSG00000279940	0	NA	NA	NA	NA	NA	NA	NA
ENSG00000279941	0	NA	NA	NA	NA	NA	OR10C1	442194
ENSG00000279942	0	NA	NA	NA	NA	NA	NA	NA
ENSG00000279943	1.67491	0.270566	0.387187	0.698799	0.484678	NA	FLJ38576	651430
ENSG00000279945	0.168714	-0.0462485	0.197122	-0.234619	0.814505	NA	NA	NA
ENSG00000279946	0	NA	NA	NA	NA	NA	NA	NA
ENSG00000279949	0.170292	0.0466757	0.197122	0.236786	0.812823	NA	NA	NA
ENSG00000279951	0.327662	-0.121331	0.223731	-0.542306	0.587607	NA	NA	NA
ENSG00000279952	0	NA	NA	NA	NA	NA	NA	NA
ENSG00000279954	0.660673	0.319318	0.278988	1.14456	0.252393	NA	NA	NA
ENSG00000279955	0	NA	NA	NA	NA	NA	LOC101928195	101928195
ENSG00000279956	0	NA	NA	NA	NA	NA	NA	NA
ENSG00000279957	0.160044	0.0466757	0.197122	0.236786	0.812823	NA	NA	NA
ENSG00000279958	0	NA	NA	NA	NA	NA	NA	NA
ENSG00000279959	0	NA	NA	NA	NA	NA	NA	NA
ENSG00000279960	0	NA	NA	NA	NA	NA	NA	NA
ENSG00000279961	0	NA	NA	NA	NA	NA	OR5R1	219479
ENSG00000279962	0	NA	NA	NA	NA	NA	NA	NA
ENSG00000279963	0	NA	NA	NA	NA	NA	NA	NA
ENSG00000279964	0.163256	-0.0462485	0.197122	-0.234619	0.814505	NA	NA	NA
ENSG00000279965	0	NA	NA	NA	NA	NA	NA	NA
ENSG00000279966	0	NA	NA	NA	NA	NA	NA	NA
ENSG00000279967	0	NA	NA	NA	NA	NA	NA	NA
ENSG00000279970	0.661211	-0.164326	0.29251	-0.561778	0.574267	NA	NA	NA
ENSG00000279971	0	NA	NA	NA	NA	NA	NA	NA
ENSG00000279972	0	NA	NA	NA	NA	NA	NA	NA
ENSG00000279976	0	NA	NA	NA	NA	NA	NA	NA
ENSG00000279977	0.487774	0.227185	0.25164	0.902817	0.366623	NA	NA	NA
ENSG00000279979	0	NA	NA	NA	NA	NA	NA	NA
ENSG00000279980	0	NA	NA	NA	NA	NA	GABARAPL3	23766
ENSG00000279981	0	NA	NA	NA	NA	NA	NA	NA
ENSG00000279982	0.327662	-0.121331	0.223731	-0.542306	0.587607	NA	NA	NA
ENSG00000279983	0	NA	NA	NA	NA	NA	NA	NA
ENSG00000279985	0.170292	0.0466757	0.197122	0.236786	0.812823	NA	NA	NA
ENSG00000279986	0	NA	NA	NA	NA	NA	NA	NA
ENSG00000279987	0	NA	NA	NA	NA	NA	NA	NA
ENSG00000279988	0	NA	NA	NA	NA	NA	NA	NA
ENSG00000279989	0	NA	NA	NA	NA	NA	NA	NA
ENSG00000279990	0	NA	NA	NA	NA	NA	NA	NA
ENSG00000279991	0	NA	NA	NA	NA	NA	NA	NA
ENSG00000279992	0	NA	NA	NA	NA	NA	NA	NA
ENSG00000279993	0	NA	NA	NA	NA	NA	NA	NA
ENSG00000279994	0	NA	NA	NA	NA	NA	NA	NA
ENSG00000279995	0	NA	NA	NA	NA	NA	NA	NA
ENSG00000279996	0	NA	NA	NA	NA	NA	NA	NA
ENSG00000279997	0	NA	NA	NA	NA	NA	NA	NA
ENSG00000279998	0	NA	NA	NA	NA	NA	NA	NA
ENSG00000279999	0	NA	NA	NA	NA	NA	NA	NA
ENSG00000280000	0	NA	NA	NA	NA	NA	NA	NA
ENSG00000280003	0	NA	NA	NA	NA	NA	NA	NA
ENSG00000280004	0	NA	NA	NA	NA	NA	NA	NA
ENSG00000280005	0	NA	NA	NA	NA	NA	NA	NA
ENSG00000280006	0	NA	NA	NA	NA	NA	NA	NA
ENSG00000280007	0.164406	-0.0462485	0.197122	-0.234619	0.814505	NA	NA	NA
ENSG00000280008	0	NA	NA	NA	NA	NA	NA	NA
ENSG00000280009	0.33197	-0.122333	0.224591	-0.544694	0.585964	NA	NA	NA
ENSG00000280012	0	NA	NA	NA	NA	NA	NA	NA
ENSG00000280013	0	NA	NA	NA	NA	NA	NA	NA
ENSG00000280014	0	NA	NA	NA	NA	NA	NA	NA
ENSG00000280015	0	NA	NA	NA	NA	NA	NA	NA
ENSG00000280016	0	NA	NA	NA	NA	NA	NA	NA
ENSG00000280017	0	NA	NA	NA	NA	NA	NA	NA
ENSG00000280018	0.480133	0.193226	0.234044	0.825597	0.409033	NA	NA	NA
ENSG00000280019	0	NA	NA	NA	NA	NA	NA	NA
ENSG00000280020	0	NA	NA	NA	NA	NA	NA	NA
ENSG00000280021	0	NA	NA	NA	NA	NA	OR51F1	256892
ENSG00000280022	0	NA	NA	NA	NA	NA	NA	NA
ENSG00000280023	0	NA	NA	NA	NA	NA	NA	NA
ENSG00000280024	0	NA	NA	NA	NA	NA	NA	NA
ENSG00000280025	0	NA	NA	NA	NA	NA	NA	NA
ENSG00000280026	0	NA	NA	NA	NA	NA	NA	NA
ENSG00000280027	0	NA	NA	NA	NA	NA	NA	NA
ENSG00000280028	0	NA	NA	NA	NA	NA	NA	NA
ENSG00000280029	0	NA	NA	NA	NA	NA	NA	NA
ENSG00000280032	0	NA	NA	NA	NA	NA	NA	NA
ENSG00000280033	1.9715	-0.589431	0.414232	-1.42295	0.154751	NA	NA	NA
ENSG00000280034	0	NA	NA	NA	NA	NA	NA	NA
ENSG00000280035	0.487774	0.227185	0.25164	0.902817	0.366623	NA	NA	NA
ENSG00000280036	0	NA	NA	NA	NA	NA	NA	NA
ENSG00000280037	0.502384	0.0898605	0.266064	0.337741	0.735559	NA	NA	NA
ENSG00000280038	1.32855	-0.333363	0.382594	-0.871322	0.383578	NA	NA	NA
ENSG00000280039	0	NA	NA	NA	NA	NA	NA	NA
ENSG00000280040	0.327662	-0.121331	0.223731	-0.542306	0.587607	NA	NA	NA
ENSG00000280041	0	NA	NA	NA	NA	NA	NA	NA
ENSG00000280042	0.84412	-0.077314	0.313298	-0.246775	0.805082	NA	NA	NA
ENSG00000280043	0	NA	NA	NA	NA	NA	NA	NA
ENSG00000280044	0	NA	NA	NA	NA	NA	NA	NA
ENSG00000280048	0	NA	NA	NA	NA	NA	NA	NA
ENSG00000280049	0	NA	NA	NA	NA	NA	NA	NA
ENSG00000280050	0	NA	NA	NA	NA	NA	NA	NA
ENSG00000280051	0	NA	NA	NA	NA	NA	NA	NA
ENSG00000280053	0.662428	0.185971	0.304767	0.610209	0.541724	NA	NA	NA
ENSG00000280054	0	NA	NA	NA	NA	NA	NA	NA
ENSG00000280055	0	NA	NA	NA	NA	NA	TMEM75	641384
ENSG00000280056	0	NA	NA	NA	NA	NA	NA	NA
ENSG00000280057	0.480133	0.193226	0.234044	0.825597	0.409033	NA	NA	NA
ENSG00000280058	0	NA	NA	NA	NA	NA	NA	NA
ENSG00000280059	0	NA	NA	NA	NA	NA	NA	NA
ENSG00000280060	0	NA	NA	NA	NA	NA	NA	NA
ENSG00000280061	0.168714	-0.0462485	0.197122	-0.234619	0.814505	NA	NA	NA
ENSG00000280062	0	NA	NA	NA	NA	NA	NA	NA
ENSG00000280063	1.33498	0.172799	0.388783	0.44446	0.65671	NA	NA	NA
ENSG00000280064	0.660673	0.319318	0.278988	1.14456	0.252393	NA	NA	NA
ENSG00000280067	0	NA	NA	NA	NA	NA	NA	NA
ENSG00000280068	0.164406	-0.0462485	0.197122	-0.234619	0.814505	NA	NA	NA
ENSG00000280069	0.170292	0.0466757	0.197122	0.236786	0.812823	NA	NA	NA
ENSG00000280070	0	NA	NA	NA	NA	NA	NA	NA
ENSG00000280073	0.33197	-0.122333	0.224591	-0.544694	0.585964	NA	NA	NA
ENSG00000280075	1.49714	-0.0627693	0.381139	-0.164689	0.869189	NA	NA	NA
ENSG00000280076	0	NA	NA	NA	NA	NA	NA	NA
ENSG00000280078	1.0101	0.00233311	0.344828	0.00676601	0.994602	NA	NA	NA
ENSG00000280079	0.678013	0.00112664	0.279795	0.00402666	0.996787	NA	NA	NA
ENSG00000280080	0	NA	NA	NA	NA	NA	NA	NA
ENSG00000280082	0	NA	NA	NA	NA	NA	NA	NA
ENSG00000280083	0.486557	-0.0748343	0.249966	-0.299378	0.764651	NA	NA	NA
ENSG00000280085	0	NA	NA	NA	NA	NA	NA	NA
ENSG00000280086	0	NA	NA	NA	NA	NA	NA	NA
ENSG00000280087	0	NA	NA	NA	NA	NA	NA	NA
ENSG00000280089	0	NA	NA	NA	NA	NA	NA	NA
ENSG00000280090	0	NA	NA	NA	NA	NA	OR8B4	283162
ENSG00000280091	0	NA	NA	NA	NA	NA	NA	NA
ENSG00000280092	0	NA	NA	NA	NA	NA	NA	NA
ENSG00000280093	0	NA	NA	NA	NA	NA	NA	NA
ENSG00000280094	0	NA	NA	NA	NA	NA	OR1B1	347169
ENSG00000280095	0.164406	-0.0462485	0.197122	-0.234619	0.814505	NA	NA	NA
ENSG00000280096	0	NA	NA	NA	NA	NA	NA	NA
ENSG00000280097	0	NA	NA	NA	NA	NA	NA	NA
ENSG00000280098	0	NA	NA	NA	NA	NA	NA	NA
ENSG00000280099	1.47774	0.0792532	0.398762	0.198748	0.84246	NA	NA	NA
ENSG00000280102	0	NA	NA	NA	NA	NA	NA	NA
ENSG00000280103	0	NA	NA	NA	NA	NA	NA	NA
ENSG00000280104	0	NA	NA	NA	NA	NA	NA	NA
ENSG00000280105	0	NA	NA	NA	NA	NA	NA	NA
ENSG00000280107	1.17178	-0.253003	0.369077	-0.685503	0.493026	NA	NA	NA
ENSG00000280108	0	NA	NA	NA	NA	NA	NA	NA
ENSG00000280109	1.00126	0.454051	0.320385	1.41721	0.156423	NA	NA	NA
ENSG00000280110	0	NA	NA	NA	NA	NA	NA	NA
ENSG00000280112	0	NA	NA	NA	NA	NA	NA	NA
ENSG00000280113	0	NA	NA	NA	NA	NA	NA	NA
ENSG00000280114	0	NA	NA	NA	NA	NA	NA	NA
ENSG00000280115	0	NA	NA	NA	NA	NA	NA	NA
ENSG00000280116	0	NA	NA	NA	NA	NA	NA	NA
ENSG00000280117	0	NA	NA	NA	NA	NA	NA	NA
ENSG00000280118	0	NA	NA	NA	NA	NA	NA	NA
ENSG00000280119	0.170292	0.0466757	0.197122	0.236786	0.812823	NA	NA	NA
ENSG00000280121	0.160044	0.0466757	0.197122	0.236786	0.812823	NA	NA	NA
ENSG00000280122	0	NA	NA	NA	NA	NA	NA	NA
ENSG00000280124	0	NA	NA	NA	NA	NA	NA	NA
ENSG00000280125	0	NA	NA	NA	NA	NA	NA	NA
ENSG00000280126	0	NA	NA	NA	NA	NA	NA	NA
ENSG00000280127	0	NA	NA	NA	NA	NA	NA	NA
ENSG00000280129	0.328758	0.000280549	0.224106	0.00125186	0.999001	NA	NA	NA
ENSG00000280130	0	NA	NA	NA	NA	NA	NA	NA
ENSG00000280131	0.163256	-0.0462485	0.197122	-0.234619	0.814505	NA	NA	NA
ENSG00000280134	0	NA	NA	NA	NA	NA	NA	NA
ENSG00000280135	0	NA	NA	NA	NA	NA	NA	NA
ENSG00000280136	0.170292	0.0466757	0.197122	0.236786	0.812823	NA	LOC388572	388572
ENSG00000280137	0	NA	NA	NA	NA	NA	NA	NA
ENSG00000280139	0	NA	NA	NA	NA	NA	NA	NA
ENSG00000280140	0.484494	0.0737476	0.249744	0.295293	0.76777	NA	NA	NA
ENSG00000280141	0	NA	NA	NA	NA	NA	NA	NA
ENSG00000280142	0	NA	NA	NA	NA	NA	NA	NA
ENSG00000280144	0	NA	NA	NA	NA	NA	NA	NA
ENSG00000280145	1.48806	0.40918	0.394998	1.0359	0.300247	NA	NA	NA
ENSG00000280147	0	NA	NA	NA	NA	NA	NA	NA
ENSG00000280148	0	NA	NA	NA	NA	NA	NA	NA
ENSG00000280150	0	NA	NA	NA	NA	NA	NA	NA
ENSG00000280151	0	NA	NA	NA	NA	NA	NA	NA
ENSG00000280153	0.327662	-0.121331	0.223731	-0.542306	0.587607	NA	NA	NA
ENSG00000280154	0	NA	NA	NA	NA	NA	NA	NA
ENSG00000280155	0	NA	NA	NA	NA	NA	NA	NA
ENSG00000280156	0.326513	-0.103498	0.207658	-0.498403	0.6182	NA	NA	NA
ENSG00000280157	0	NA	NA	NA	NA	NA	NA	NA
ENSG00000280158	0	NA	NA	NA	NA	NA	NA	NA
ENSG00000280159	1.30685	0.15131	0.376617	0.401761	0.68786	NA	NA	NA
ENSG00000280160	0.170292	0.0466757	0.197122	0.236786	0.812823	NA	NA	NA
ENSG00000280162	0.656474	-0.313068	0.276774	-1.13113	0.257999	NA	NA	NA
ENSG00000280163	0	NA	NA	NA	NA	NA	NA	NA
ENSG00000280164	1.31072	-0.303941	0.370676	-0.819964	0.412236	NA	NA	NA
ENSG00000280165	0	NA	NA	NA	NA	NA	PCDH20	64881
ENSG00000280166	0	NA	NA	NA	NA	NA	NA	NA
ENSG00000280167	0.670922	0.318455	0.278629	1.14294	0.253065	NA	NA	NA
ENSG00000280168	0	NA	NA	NA	NA	NA	NA	NA
ENSG00000280169	0.337428	-0.105822	0.209843	-0.504292	0.614056	NA	NA	NA
ENSG00000280170	0	NA	NA	NA	NA	NA	NA	NA
ENSG00000280171	0	NA	NA	NA	NA	NA	NA	NA
ENSG00000280172	0	NA	NA	NA	NA	NA	NA	NA
ENSG00000280175	0	NA	NA	NA	NA	NA	NA	NA
ENSG00000280176	0.163256	-0.0462485	0.197122	-0.234619	0.814505	NA	NA	NA
ENSG00000280177	0.340585	0.106997	0.210481	0.508348	0.611209	NA	NA	NA
ENSG00000280178	0	NA	NA	NA	NA	NA	NA	NA
ENSG00000280179	0	NA	NA	NA	NA	NA	NA	NA
ENSG00000280181	0	NA	NA	NA	NA	NA	NA	NA
ENSG00000280182	0	NA	NA	NA	NA	NA	NA	NA
ENSG00000280183	0	NA	NA	NA	NA	NA	NA	NA
ENSG00000280185	0	NA	NA	NA	NA	NA	NA	NA
ENSG00000280186	0.99991	-0.159247	0.342951	-0.464345	0.642401	NA	NA	NA
ENSG00000280188	0	NA	NA	NA	NA	NA	NA	NA
ENSG00000280189	0	NA	NA	NA	NA	NA	NA	NA
ENSG00000280190	0	NA	NA	NA	NA	NA	NA	NA
ENSG00000280191	0	NA	NA	NA	NA	NA	NA	NA
ENSG00000280193	0	NA	NA	NA	NA	NA	NA	NA
ENSG00000280194	0.168714	-0.0462485	0.197122	-0.234619	0.814505	NA	NA	NA
ENSG00000280196	0	NA	NA	NA	NA	NA	NA	NA
ENSG00000280197	0	NA	NA	NA	NA	NA	C18orf12	84322
ENSG00000280198	0.497955	-0.0857613	0.265496	-0.323023	0.746678	NA	NA	NA
ENSG00000280199	0	NA	NA	NA	NA	NA	NA	NA
ENSG00000280200	0	NA	NA	NA	NA	NA	NA	NA
ENSG00000280201	0	NA	NA	NA	NA	NA	NA	NA
ENSG00000280202	0.490381	0.228471	0.252026	0.906539	0.364651	NA	NA	NA
ENSG00000280204	0	NA	NA	NA	NA	NA	OR1S1	219959
ENSG00000280205	0	NA	NA	NA	NA	NA	NA	NA
ENSG00000280207	0.170292	0.0466757	0.197122	0.236786	0.812823	NA	NA	NA
ENSG00000280211	0.654175	-0.312264	0.27648	-1.12943	0.258717	NA	NA	NA
ENSG00000280212	0	NA	NA	NA	NA	NA	NA	NA
ENSG00000280214	0.660673	0.319318	0.278988	1.14456	0.252393	NA	NA	NA
ENSG00000280215	0	NA	NA	NA	NA	NA	NA	NA
ENSG00000280216	0.6597	-0.00131382	0.303973	-0.00432215	0.996551	NA	NA	NA
ENSG00000280217	0	NA	NA	NA	NA	NA	NA	NA
ENSG00000280220	0	NA	NA	NA	NA	NA	NA	NA
ENSG00000280221	0	NA	NA	NA	NA	NA	NA	NA
ENSG00000280222	0	NA	NA	NA	NA	NA	NA	NA
ENSG00000280223	0	NA	NA	NA	NA	NA	NA	NA
ENSG00000280224	0	NA	NA	NA	NA	NA	NA	NA
ENSG00000280225	0	NA	NA	NA	NA	NA	NA	NA
ENSG00000280226	0	NA	NA	NA	NA	NA	NA	NA
ENSG00000280227	0	NA	NA	NA	NA	NA	NA	NA
ENSG00000280228	0.327662	-0.121331	0.223731	-0.542306	0.587607	NA	NA	NA
ENSG00000280229	0	NA	NA	NA	NA	NA	NA	NA
ENSG00000280230	0	NA	NA	NA	NA	NA	NA	NA
ENSG00000280231	1.32819	-0.000290199	0.380144	-0.000763391	0.999391	NA	NA	NA
ENSG00000280232	0	NA	NA	NA	NA	NA	NA	NA
ENSG00000280233	0.335371	0.105908	0.209469	0.505603	0.613135	NA	NA	NA
ENSG00000280234	0	NA	NA	NA	NA	NA	NA	NA
ENSG00000280236	0	NA	NA	NA	NA	NA	OR12D2	26529
ENSG00000280238	0	NA	NA	NA	NA	NA	NA	NA
ENSG00000280240	0	NA	NA	NA	NA	NA	NA	NA
ENSG00000280242	0	NA	NA	NA	NA	NA	NA	NA
ENSG00000280243	0	NA	NA	NA	NA	NA	NA	NA
ENSG00000280244	0	NA	NA	NA	NA	NA	NA	NA
ENSG00000280245	0	NA	NA	NA	NA	NA	NA	NA
ENSG00000280247	0.820106	-0.0747262	0.311116	-0.240187	0.810185	NA	NA	NA
ENSG00000280248	0.170292	0.0466757	0.197122	0.236786	0.812823	NA	NA	NA
ENSG00000280249	0	NA	NA	NA	NA	NA	NA	NA
ENSG00000280250	0	NA	NA	NA	NA	NA	NA	NA
ENSG00000280251	0	NA	NA	NA	NA	NA	NA	NA
ENSG00000280252	0.168714	-0.0462485	0.197122	-0.234619	0.814505	NA	NA	NA
ENSG00000280253	0	NA	NA	NA	NA	NA	OR52B4	143496
ENSG00000280254	0.163256	-0.0462485	0.197122	-0.234619	0.814505	NA	NA	NA
ENSG00000280255	0	NA	NA	NA	NA	NA	NA	NA
ENSG00000280257	0	NA	NA	NA	NA	NA	NA	NA
ENSG00000280259	0	NA	NA	NA	NA	NA	NA	NA
ENSG00000280260	0	NA	NA	NA	NA	NA	NA	NA
ENSG00000280261	0	NA	NA	NA	NA	NA	NA	NA
ENSG00000280262	0	NA	NA	NA	NA	NA	NA	NA
ENSG00000280263	0	NA	NA	NA	NA	NA	ACTR3BP2	440888
ENSG00000280264	0	NA	NA	NA	NA	NA	NA	NA
ENSG00000280265	0	NA	NA	NA	NA	NA	NA	NA
ENSG00000280266	0	NA	NA	NA	NA	NA	LOC100506557	100506557
ENSG00000280267	0	NA	NA	NA	NA	NA	PRAMEF26	645359
ENSG00000280268	0	NA	NA	NA	NA	NA	NA	NA
ENSG00000280269	0.168714	-0.0462485	0.197122	-0.234619	0.814505	NA	NA	NA
ENSG00000280270	0	NA	NA	NA	NA	NA	NA	NA
ENSG00000280272	0	NA	NA	NA	NA	NA	NA	NA
ENSG00000280274	0	NA	NA	NA	NA	NA	NA	NA
ENSG00000280275	0	NA	NA	NA	NA	NA	NA	NA
ENSG00000280277	0.824106	-0.0932534	0.336298	-0.277294	0.781554	NA	NA	NA
ENSG00000280278	2.14004	-0.640798	0.41761	-1.53444	0.124922	NA	FLJ30679	146512
ENSG00000280279	0	NA	NA	NA	NA	NA	NA	NA
ENSG00000280280	0	NA	NA	NA	NA	NA	NA	NA
ENSG00000280281	0	NA	NA	NA	NA	NA	NA	NA
ENSG00000280282	0	NA	NA	NA	NA	NA	NA	NA
ENSG00000280283	0	NA	NA	NA	NA	NA	NA	NA
ENSG00000280284	0	NA	NA	NA	NA	NA	NA	NA
ENSG00000280285	0	NA	NA	NA	NA	NA	NA	NA
ENSG00000280286	0.487774	0.227185	0.25164	0.902817	0.366623	NA	NA	NA
ENSG00000280288	0	NA	NA	NA	NA	NA	NA	NA
ENSG00000280291	0	NA	NA	NA	NA	NA	NA	NA
ENSG00000280295	0	NA	NA	NA	NA	NA	NA	NA
ENSG00000280296	0.168714	-0.0462485	0.197122	-0.234619	0.814505	NA	NA	NA
ENSG00000280298	0	NA	NA	NA	NA	NA	NA	NA
ENSG00000280299	0	NA	NA	NA	NA	NA	NA	NA
ENSG00000280300	0	NA	NA	NA	NA	NA	NA	NA
ENSG00000280301	0	NA	NA	NA	NA	NA	NA	NA
ENSG00000280302	0.332092	0.000282479	0.224823	0.00125645	0.998997	NA	NA	NA
ENSG00000280304	0	NA	NA	NA	NA	NA	NA	NA
ENSG00000280305	0	NA	NA	NA	NA	NA	NA	NA
ENSG00000280306	0	NA	NA	NA	NA	NA	NA	NA
ENSG00000280307	0	NA	NA	NA	NA	NA	NA	NA
ENSG00000280308	0.163256	-0.0462485	0.197122	-0.234619	0.814505	NA	NA	NA
ENSG00000280309	0	NA	NA	NA	NA	NA	NA	NA
ENSG00000280310	1.00131	0.000203428	0.344226	0.000590972	0.999528	NA	NA	NA
ENSG00000280311	0.170292	0.0466757	0.197122	0.236786	0.812823	NA	NA	NA
ENSG00000280312	0	NA	NA	NA	NA	NA	NA	NA
ENSG00000280314	0	NA	NA	NA	NA	NA	OR8K3	219473
ENSG00000280317	0	NA	NA	NA	NA	NA	NA	NA
ENSG00000280318	0	NA	NA	NA	NA	NA	NA	NA
ENSG00000280319	0	NA	NA	NA	NA	NA	NA	NA
ENSG00000280320	0	NA	NA	NA	NA	NA	NA	NA
ENSG00000280321	0.168714	-0.0462485	0.197122	-0.234619	0.814505	NA	NA	NA
ENSG00000280322	0	NA	NA	NA	NA	NA	NA	NA
ENSG00000280323	0	NA	NA	NA	NA	NA	NA	NA
ENSG00000280324	0	NA	NA	NA	NA	NA	NA	NA
ENSG00000280325	0	NA	NA	NA	NA	NA	NA	NA
ENSG00000280326	0	NA	NA	NA	NA	NA	NA	NA
ENSG00000280328	0.500629	0.233512	0.253508	0.921124	0.356986	NA	NA	NA
ENSG00000280329	0	NA	NA	NA	NA	NA	NA	NA
ENSG00000280330	0	NA	NA	NA	NA	NA	NA	NA
ENSG00000280331	0	NA	NA	NA	NA	NA	NA	NA
ENSG00000280333	0.490918	-0.228202	0.252139	-0.905061	0.365433	NA	NA	NA
ENSG00000280334	0	NA	NA	NA	NA	NA	NA	NA
ENSG00000280335	0	NA	NA	NA	NA	NA	NA	NA
ENSG00000280336	0.167686	0.0466757	0.197122	0.236786	0.812823	NA	NA	NA
ENSG00000280337	0	NA	NA	NA	NA	NA	NA	NA
ENSG00000280338	0	NA	NA	NA	NA	NA	NA	NA
ENSG00000280339	1.9985	-0.300198	0.424372	-0.707393	0.479322	NA	NA	NA
ENSG00000280340	0	NA	NA	NA	NA	NA	NA	NA
ENSG00000280341	0	NA	NA	NA	NA	NA	NA	NA
ENSG00000280344	0.488856	-0.0757584	0.250303	-0.302667	0.762144	NA	NA	NA
ENSG00000280345	0	NA	NA	NA	NA	NA	NA	NA
ENSG00000280346	0	NA	NA	NA	NA	NA	NA	NA
ENSG00000280348	0	NA	NA	NA	NA	NA	NA	NA
ENSG00000280349	0	NA	NA	NA	NA	NA	NA	NA
ENSG00000280350	0	NA	NA	NA	NA	NA	LOC101929608	101929608
ENSG00000280352	0	NA	NA	NA	NA	NA	NA	NA
ENSG00000280353	0.490381	0.228471	0.252026	0.906539	0.364651	NA	NA	NA
ENSG00000280354	0	NA	NA	NA	NA	NA	NA	NA
ENSG00000280356	2.14599	-0.201543	0.419098	-0.480898	0.630589	NA	NA	NA
ENSG00000280357	0	NA	NA	NA	NA	NA	NA	NA
ENSG00000280359	0	NA	NA	NA	NA	NA	NA	NA
ENSG00000280360	0	NA	NA	NA	NA	NA	NA	NA
ENSG00000280362	0	NA	NA	NA	NA	NA	NA	NA
ENSG00000280363	0.168714	-0.0462485	0.197122	-0.234619	0.814505	NA	NA	NA
ENSG00000280364	0	NA	NA	NA	NA	NA	NA	NA
ENSG00000280365	0	NA	NA	NA	NA	NA	NA	NA
ENSG00000280366	0	NA	NA	NA	NA	NA	NA	NA
ENSG00000280367	0.825617	-0.240151	0.315558	-0.761037	0.446635	NA	NA	NA
ENSG00000280368	0	NA	NA	NA	NA	NA	NA	NA
ENSG00000280369	0	NA	NA	NA	NA	NA	NA	NA
ENSG00000280371	0	NA	NA	NA	NA	NA	NA	NA
ENSG00000280372	0.164406	-0.0462485	0.197122	-0.234619	0.814505	NA	NA	NA
ENSG00000280373	0	NA	NA	NA	NA	NA	NA	NA
ENSG00000280374	2.14212	0.456499	0.412205	1.10746	0.268097	NA	NA	NA
ENSG00000280375	0	NA	NA	NA	NA	NA	NA	NA
ENSG00000280376	0	NA	NA	NA	NA	NA	NA	NA
ENSG00000280377	0	NA	NA	NA	NA	NA	NA	NA
ENSG00000280378	0.665708	0.358482	0.292919	1.22383	0.221017	NA	NA	NA
ENSG00000280379	0	NA	NA	NA	NA	NA	NA	NA
ENSG00000280380	0	NA	NA	NA	NA	NA	NA	NA
ENSG00000280381	0.340585	0.106997	0.210481	0.508348	0.611209	NA	NA	NA
ENSG00000280382	0	NA	NA	NA	NA	NA	NA	NA
ENSG00000280384	0	NA	NA	NA	NA	NA	NA	NA
ENSG00000280385	0	NA	NA	NA	NA	NA	NA	NA
ENSG00000280387	0.170292	0.0466757	0.197122	0.236786	0.812823	NA	NA	NA
ENSG00000280388	0.168714	-0.0462485	0.197122	-0.234619	0.814505	NA	NA	NA
ENSG00000280389	0.337428	-0.105822	0.209843	-0.504292	0.614056	NA	NA	NA
ENSG00000280390	0	NA	NA	NA	NA	NA	NA	NA
ENSG00000280392	0	NA	NA	NA	NA	NA	NA	NA
ENSG00000280393	0	NA	NA	NA	NA	NA	NA	NA
ENSG00000280394	0	NA	NA	NA	NA	NA	NA	NA
ENSG00000280395	0	NA	NA	NA	NA	NA	NA	NA
ENSG00000280396	0	NA	NA	NA	NA	NA	NA	NA
ENSG00000280397	0	NA	NA	NA	NA	NA	NA	NA
ENSG00000280398	0	NA	NA	NA	NA	NA	NA	NA
ENSG00000280399	0	NA	NA	NA	NA	NA	NA	NA
ENSG00000280400	0	NA	NA	NA	NA	NA	NA	NA
ENSG00000280402	0	NA	NA	NA	NA	NA	NA	NA
ENSG00000280403	0	NA	NA	NA	NA	NA	NA	NA
ENSG00000280404	0	NA	NA	NA	NA	NA	NA	NA
ENSG00000280405	0	NA	NA	NA	NA	NA	NA	NA
ENSG00000280406	0	NA	NA	NA	NA	NA	NA	NA
ENSG00000280407	0.320088	0.102577	0.206337	0.497133	0.619096	NA	NA	NA
ENSG00000280408	0	NA	NA	NA	NA	NA	NA	NA
ENSG00000280409	0	NA	NA	NA	NA	NA	LINC01101	84931
ENSG00000280410	0	NA	NA	NA	NA	NA	NA	NA
ENSG00000280411	0	NA	NA	NA	NA	NA	NA	NA
ENSG00000280412	0	NA	NA	NA	NA	NA	NA	NA
ENSG00000280414	0	NA	NA	NA	NA	NA	NA	NA
ENSG00000280415	0	NA	NA	NA	NA	NA	NA	NA
ENSG00000280416	0	NA	NA	NA	NA	NA	NA	NA
ENSG00000280418	0.170292	0.0466757	0.197122	0.236786	0.812823	NA	NA	NA
ENSG00000280419	0	NA	NA	NA	NA	NA	NA	NA
ENSG00000280420	0.33312	-0.122599	0.224818	-0.545326	0.585529	NA	NA	NA
ENSG00000280423	0	NA	NA	NA	NA	NA	NA	NA
ENSG00000280424	0.656474	-0.313068	0.276774	-1.13113	0.257999	NA	LOC730668	730668
ENSG00000280425	0	NA	NA	NA	NA	NA	NA	NA
ENSG00000280426	1.00149	-0.342527	0.345365	-0.991782	0.321304	NA	NA	NA
ENSG00000280427	0	NA	NA	NA	NA	NA	NA	NA
ENSG00000280429	0	NA	NA	NA	NA	NA	NA	NA
ENSG00000280430	0	NA	NA	NA	NA	NA	NA	NA
ENSG00000280431	0	NA	NA	NA	NA	NA	NA	NA
ENSG00000280432	0	NA	NA	NA	NA	NA	NA	NA
ENSG00000280435	0	NA	NA	NA	NA	NA	NA	NA
ENSG00000280436	0.320088	0.102577	0.206337	0.497133	0.619096	NA	NA	NA
ENSG00000280438	0	NA	NA	NA	NA	NA	NA	NA
ENSG00000280439	0.509299	0.081406	0.253125	0.321604	0.747753	NA	NA	NA
ENSG00000280440	0.167686	0.0466757	0.197122	0.236786	0.812823	NA	NA	NA
ENSG00000280443	0	NA	NA	NA	NA	NA	NA	NA
ENSG00000280444	0	NA	NA	NA	NA	NA	NA	NA
ENSG00000280445	0.824038	-0.435071	0.316139	-1.3762	0.16876	NA	NA	NA
ENSG00000280446	0	NA	NA	NA	NA	NA	NA	NA
ENSG00000280447	0	NA	NA	NA	NA	NA	NA	NA
ENSG00000280449	0	NA	NA	NA	NA	NA	NA	NA
ENSG00000280450	0	NA	NA	NA	NA	NA	NA	NA
ENSG00000280451	0	NA	NA	NA	NA	NA	NA	NA
ENSG00000280453	0.167686	0.0466757	0.197122	0.236786	0.812823	NA	NA	NA
ENSG00000280454	0	NA	NA	NA	NA	NA	NA	NA
ENSG00000280455	0	NA	NA	NA	NA	NA	NA	NA
ENSG00000280456	0	NA	NA	NA	NA	NA	NA	NA
ENSG00000280457	0	NA	NA	NA	NA	NA	NA	NA
ENSG00000280458	0	NA	NA	NA	NA	NA	NA	NA
ENSG00000280459	0	NA	NA	NA	NA	NA	NA	NA
ENSG00000280462	0	NA	NA	NA	NA	NA	NA	NA
ENSG00000280464	0	NA	NA	NA	NA	NA	NA	NA
ENSG00000280465	0	NA	NA	NA	NA	NA	NA	NA
ENSG00000280466	0	NA	NA	NA	NA	NA	SCARNA4	677771
ENSG00000280468	0	NA	NA	NA	NA	NA	NA	NA
ENSG00000280469	0	NA	NA	NA	NA	NA	NA	NA
ENSG00000280472	0	NA	NA	NA	NA	NA	NA	NA
ENSG00000280473	0	NA	NA	NA	NA	NA	NA	NA
ENSG00000280474	0	NA	NA	NA	NA	NA	NA	NA
ENSG00000280478	0	NA	NA	NA	NA	NA	NA	NA
ENSG00000280480	0	NA	NA	NA	NA	NA	NA	NA
ENSG00000280481	0	NA	NA	NA	NA	NA	NA	NA
ENSG00000280483	0.168714	-0.0462485	0.197122	-0.234619	0.814505	NA	NA	NA
ENSG00000280485	0	NA	NA	NA	NA	NA	NA	NA
ENSG00000280486	0.66952	-0.168905	0.293444	-0.575597	0.564888	NA	NA	NA
ENSG00000280487	0	NA	NA	NA	NA	NA	NA	NA
ENSG00000280488	0	NA	NA	NA	NA	NA	NA	NA
ENSG00000280489	0	NA	NA	NA	NA	NA	NA	NA
ENSG00000280492	0	NA	NA	NA	NA	NA	NA	NA
ENSG00000280493	0	NA	NA	NA	NA	NA	NA	NA
ENSG00000280494	0	NA	NA	NA	NA	NA	NA	NA
ENSG00000280496	0	NA	NA	NA	NA	NA	SNORA17B	677824
ENSG00000280498	0	NA	NA	NA	NA	NA	SNORA16A	692073
ENSG00000280499	0	NA	NA	NA	NA	NA	NA	NA
ENSG00000280502	0	NA	NA	NA	NA	NA	NA	NA
ENSG00000280503	0	NA	NA	NA	NA	NA	NA	NA
ENSG00000280507	0	NA	NA	NA	NA	NA	NA	NA
ENSG00000280508	0	NA	NA	NA	NA	NA	NA	NA
ENSG00000280509	0	NA	NA	NA	NA	NA	NA	NA
ENSG00000280510	0	NA	NA	NA	NA	NA	NA	NA
ENSG00000280511	0	NA	NA	NA	NA	NA	NA	NA
ENSG00000280515	0	NA	NA	NA	NA	NA	SALRNA2	104548973
ENSG00000280517	0	NA	NA	NA	NA	NA	NA	NA
ENSG00000280519	0	NA	NA	NA	NA	NA	NA	NA
ENSG00000280522	0	NA	NA	NA	NA	NA	NA	NA
ENSG00000280524	0	NA	NA	NA	NA	NA	MIR520F	574464
ENSG00000280526	0	NA	NA	NA	NA	NA	NA	NA
ENSG00000280527	1.66234	0.00317319	0.399302	0.00794685	0.993659	NA	NA	NA
ENSG00000280528	0	NA	NA	NA	NA	NA	NA	NA
ENSG00000280530	0	NA	NA	NA	NA	NA	NA	NA
ENSG00000280533	0	NA	NA	NA	NA	NA	NA	NA
ENSG00000280536	0	NA	NA	NA	NA	NA	NA	NA
ENSG00000280537	0.496444	0.0863242	0.265284	0.325403	0.744876	NA	NA	NA
ENSG00000280539	0	NA	NA	NA	NA	NA	NA	NA
ENSG00000280543	0.480133	0.193226	0.234044	0.825597	0.409033	NA	ASAP1-IT2	100507117
ENSG00000280544	0	NA	NA	NA	NA	NA	NA	NA
ENSG00000280546	0	NA	NA	NA	NA	NA	NA	NA
ENSG00000280547	0	NA	NA	NA	NA	NA	NA	NA
ENSG00000280550	0.170292	0.0466757	0.197122	0.236786	0.812823	NA	NA	NA
ENSG00000280551	0.651031	0.165908	0.291137	0.569862	0.568771	NA	NA	NA
ENSG00000280553	0	NA	NA	NA	NA	NA	NA	NA
ENSG00000280554	0	NA	NA	NA	NA	NA	SNORD18B	595099
ENSG00000280558	0	NA	NA	NA	NA	NA	NA	NA
ENSG00000280560	0	NA	NA	NA	NA	NA	NA	NA
ENSG00000280561	0	NA	NA	NA	NA	NA	NA	NA
ENSG00000280565	0	NA	NA	NA	NA	NA	NA	NA
ENSG00000280566	0	NA	NA	NA	NA	NA	NA	NA
ENSG00000280567	0	NA	NA	NA	NA	NA	NA	NA
ENSG00000280570	0	NA	NA	NA	NA	NA	NA	NA
ENSG00000280571	0	NA	NA	NA	NA	NA	NA	NA
ENSG00000280573	0	NA	NA	NA	NA	NA	NA	NA
ENSG00000280574	0	NA	NA	NA	NA	NA	NA	NA
ENSG00000280575	0	NA	NA	NA	NA	NA	NA	NA
ENSG00000280576	0	NA	NA	NA	NA	NA	NA	NA
ENSG00000280580	0	NA	NA	NA	NA	NA	NA	NA
ENSG00000280581	0	NA	NA	NA	NA	NA	NA	NA
ENSG00000280583	0	NA	NA	NA	NA	NA	NA	NA
ENSG00000280586	0	NA	NA	NA	NA	NA	NA	NA
ENSG00000280588	0	NA	NA	NA	NA	NA	NA	NA
ENSG00000280589	0	NA	NA	NA	NA	NA	NA	NA
ENSG00000280595	0	NA	NA	NA	NA	NA	NA	NA
ENSG00000280598	0	NA	NA	NA	NA	NA	NA	NA
ENSG00000280599	0	NA	NA	NA	NA	NA	NA	NA
ENSG00000280600	0	NA	NA	NA	NA	NA	NA	NA
ENSG00000280602	0	NA	NA	NA	NA	NA	NA	NA
ENSG00000280603	0	NA	NA	NA	NA	NA	NA	NA
ENSG00000280604	0	NA	NA	NA	NA	NA	NA	NA
ENSG00000280605	0.669948	0.0023139	0.305132	0.00758328	0.993949	NA	NA	NA
ENSG00000280607	0	NA	NA	NA	NA	NA	NA	NA
ENSG00000280608	0	NA	NA	NA	NA	NA	NA	NA
ENSG00000280614	0	NA	NA	NA	NA	NA	NA	NA
ENSG00000280615	0	NA	NA	NA	NA	NA	NA	NA
ENSG00000280620	1.33729	0.00315294	0.371306	0.00849151	0.993225	NA	NA	NA
ENSG00000280622	0	NA	NA	NA	NA	NA	NA	NA
ENSG00000280623	0	NA	NA	NA	NA	NA	NA	NA
ENSG00000280624	0	NA	NA	NA	NA	NA	NA	NA
ENSG00000280625	0	NA	NA	NA	NA	NA	NA	NA
ENSG00000280628	0	NA	NA	NA	NA	NA	NA	NA
ENSG00000280630	0	NA	NA	NA	NA	NA	NA	NA
ENSG00000280634	0.33197	-0.122333	0.224591	-0.544694	0.585964	NA	THRIL	102659353
ENSG00000280636	0	NA	NA	NA	NA	NA	NA	NA
ENSG00000280637	0	NA	NA	NA	NA	NA	NA	NA
ENSG00000280639	0.334698	0.00028398	0.225379	0.00126001	0.998995	NA	LOC101929151	101929151
ENSG00000280642	0	NA	NA	NA	NA	NA	NA	NA
ENSG00000280643	0	NA	NA	NA	NA	NA	NA	NA
ENSG00000280644	0.164406	-0.0462485	0.197122	-0.234619	0.814505	NA	NA	NA
ENSG00000280646	0	NA	NA	NA	NA	NA	NA	NA
ENSG00000280648	0	NA	NA	NA	NA	NA	NA	NA
ENSG00000280650	0.170292	0.0466757	0.197122	0.236786	0.812823	NA	KCNIP4-IT1	359822
ENSG00000280653	0	NA	NA	NA	NA	NA	NA	NA
ENSG00000280654	0	NA	NA	NA	NA	NA	NA	NA
ENSG00000280655	0	NA	NA	NA	NA	NA	NA	NA
ENSG00000280656	0	NA	NA	NA	NA	NA	NA	NA
ENSG00000280659	0	NA	NA	NA	NA	NA	NA	NA
ENSG00000280660	0	NA	NA	NA	NA	NA	LOC101927032	101927032
ENSG00000280662	0	NA	NA	NA	NA	NA	NA	NA
ENSG00000280665	0	NA	NA	NA	NA	NA	NA	NA
ENSG00000280667	0	NA	NA	NA	NA	NA	NA	NA
ENSG00000280671	0	NA	NA	NA	NA	NA	NA	NA
ENSG00000280672	0	NA	NA	NA	NA	NA	NA	NA
ENSG00000280673	0	NA	NA	NA	NA	NA	NA	NA
ENSG00000280675	0	NA	NA	NA	NA	NA	NA	NA
ENSG00000280676	0	NA	NA	NA	NA	NA	NA	NA
ENSG00000280678	0	NA	NA	NA	NA	NA	NA	NA
ENSG00000280683	0	NA	NA	NA	NA	NA	NA	NA
ENSG00000280684	0	NA	NA	NA	NA	NA	NA	NA
ENSG00000280685	0	NA	NA	NA	NA	NA	NA	NA
ENSG00000280687	0	NA	NA	NA	NA	NA	NA	NA
ENSG00000280692	0	NA	NA	NA	NA	NA	NA	NA
ENSG00000280693	0.997611	-0.17355	0.355021	-0.488845	0.624951	NA	SH3PXD2A-AS1	100505839
ENSG00000280694	0	NA	NA	NA	NA	NA	NA	NA
ENSG00000280696	0	NA	NA	NA	NA	NA	NA	NA
ENSG00000280697	0	NA	NA	NA	NA	NA	NA	NA
ENSG00000280698	0	NA	NA	NA	NA	NA	NA	NA
ENSG00000280699	0	NA	NA	NA	NA	NA	NA	NA
ENSG00000280702	0	NA	NA	NA	NA	NA	NA	NA
ENSG00000280703	0	NA	NA	NA	NA	NA	NA	NA
ENSG00000280704	0	NA	NA	NA	NA	NA	NA	NA
ENSG00000280707	0	NA	NA	NA	NA	NA	NA	NA
ENSG00000280709	0	NA	NA	NA	NA	NA	LOC727924	727924
ENSG00000280710	0	NA	NA	NA	NA	NA	NA	NA
ENSG00000280711	0	NA	NA	NA	NA	NA	NA	NA
ENSG00000280713	0	NA	NA	NA	NA	NA	NA	NA
ENSG00000280715	0	NA	NA	NA	NA	NA	NA	NA
ENSG00000280717	0	NA	NA	NA	NA	NA	NA	NA
ENSG00000280718	0	NA	NA	NA	NA	NA	NA	NA
ENSG00000280719	1.49533	0.0774488	0.389849	0.198664	0.842526	NA	PCAT5	102578074
ENSG00000280723	0	NA	NA	NA	NA	NA	NA	NA
ENSG00000280724	0	NA	NA	NA	NA	NA	NA	NA
ENSG00000280725	0	NA	NA	NA	NA	NA	LINC00251	552859
ENSG00000280727	0.32773	0.121925	0.223761	0.544888	0.58583	NA	NA	NA
ENSG00000280728	0	NA	NA	NA	NA	NA	NA	NA
ENSG00000280729	0	NA	NA	NA	NA	NA	NA	NA
ENSG00000280730	0	NA	NA	NA	NA	NA	NA	NA
ENSG00000280731	0	NA	NA	NA	NA	NA	NA	NA
ENSG00000280736	0	NA	NA	NA	NA	NA	NA	NA
ENSG00000280738	0	NA	NA	NA	NA	NA	NA	NA
ENSG00000280742	0	NA	NA	NA	NA	NA	NA	NA
ENSG00000280743	0.168714	-0.0462485	0.197122	-0.234619	0.814505	NA	NA	NA
ENSG00000280744	0.666736	0.1845	0.30536	0.604204	0.545708	NA	LINC01173	106144537
ENSG00000280746	0	NA	NA	NA	NA	NA	NA	NA
ENSG00000280747	0	NA	NA	NA	NA	NA	NA	NA
ENSG00000280752	0	NA	NA	NA	NA	NA	LINC00850	101241891
ENSG00000280753	1.47344	0.0763051	0.391318	0.194995	0.845397	NA	NA	NA
ENSG00000280755	0	NA	NA	NA	NA	NA	SP110	3431
ENSG00000280756	0	NA	NA	NA	NA	NA	NA	NA
ENSG00000280757	0	NA	NA	NA	NA	NA	NA	NA
ENSG00000280758	1.49563	-0.0742082	0.383533	-0.193486	0.846579	NA	NA	NA
ENSG00000280760	0	NA	NA	NA	NA	NA	NA	NA
ENSG00000280761	0	NA	NA	NA	NA	NA	NA	NA
ENSG00000280762	0	NA	NA	NA	NA	NA	NA	NA
ENSG00000280763	0	NA	NA	NA	NA	NA	NA	NA
ENSG00000280764	0	NA	NA	NA	NA	NA	NA	NA
ENSG00000280766	0	NA	NA	NA	NA	NA	NA	NA
ENSG00000280767	0.489769	-0.197177	0.235513	-0.837227	0.402465	NA	NA	NA
ENSG00000280771	0	NA	NA	NA	NA	NA	NA	NA
ENSG00000280772	0	NA	NA	NA	NA	NA	NA	NA
ENSG00000280773	0	NA	NA	NA	NA	NA	NA	NA
ENSG00000280776	0	NA	NA	NA	NA	NA	NA	NA
ENSG00000280778	0	NA	NA	NA	NA	NA	NA	NA
ENSG00000280779	0	NA	NA	NA	NA	NA	NA	NA
ENSG00000280780	0	NA	NA	NA	NA	NA	JAKMIP2-AS1	153469
ENSG00000280783	0	NA	NA	NA	NA	NA	NA	NA
ENSG00000280785	0	NA	NA	NA	NA	NA	NA	NA
ENSG00000280788	0	NA	NA	NA	NA	NA	NA	NA
ENSG00000280790	0	NA	NA	NA	NA	NA	NA	NA
ENSG00000280791	0	NA	NA	NA	NA	NA	NA	NA
ENSG00000280793	0	NA	NA	NA	NA	NA	NA	NA
ENSG00000280796	0	NA	NA	NA	NA	NA	NA	NA
ENSG00000280799	0	NA	NA	NA	NA	NA	NA	NA
ENSG00000280800	0	NA	NA	NA	NA	NA	NA	NA
ENSG00000280801	0	NA	NA	NA	NA	NA	NA	NA
ENSG00000280809	0	NA	NA	NA	NA	NA	LINC00836	101929052
ENSG00000280816	0	NA	NA	NA	NA	NA	NA	NA
ENSG00000280817	0	NA	NA	NA	NA	NA	NA	NA
ENSG00000280818	0	NA	NA	NA	NA	NA	NA	NA
ENSG00000280822	0	NA	NA	NA	NA	NA	NA	NA
ENSG00000280823	0	NA	NA	NA	NA	NA	NA	NA
ENSG00000280824	0	NA	NA	NA	NA	NA	NA	NA
ENSG00000280826	0.160044	0.0466757	0.197122	0.236786	0.812823	NA	NA	NA
ENSG00000280827	0.33312	-0.122599	0.224818	-0.545326	0.585529	NA	NA	NA
ENSG00000280828	0.170292	0.0466757	0.197122	0.236786	0.812823	NA	NA	NA
ENSG00000280829	0	NA	NA	NA	NA	NA	NA	NA
ENSG00000280833	0	NA	NA	NA	NA	NA	NA	NA
ENSG00000280834	0	NA	NA	NA	NA	NA	NA	NA
ENSG00000280835	0	NA	NA	NA	NA	NA	NA	NA
ENSG00000280836	1.0061	0.00504092	0.330544	0.0152504	0.987832	NA	NA	NA
ENSG00000280837	0	NA	NA	NA	NA	NA	CPS1-IT1	29034
ENSG00000280842	0	NA	NA	NA	NA	NA	NA	NA
ENSG00000280843	0	NA	NA	NA	NA	NA	NA	NA
ENSG00000280845	0	NA	NA	NA	NA	NA	NA	NA
ENSG00000280846	0	NA	NA	NA	NA	NA	NA	NA
ENSG00000280848	0	NA	NA	NA	NA	NA	NA	NA
ENSG00000280849	0	NA	NA	NA	NA	NA	NA	NA
ENSG00000280850	0	NA	NA	NA	NA	NA	NA	NA
ENSG00000280851	0	NA	NA	NA	NA	NA	NA	NA
ENSG00000280852	0.828536	0.0845193	0.326064	0.259211	0.795473	NA	LOC653653	653653
ENSG00000280854	0	NA	NA	NA	NA	NA	NA	NA
ENSG00000280855	0	NA	NA	NA	NA	NA	NA	NA
ENSG00000280856	0	NA	NA	NA	NA	NA	NA	NA
ENSG00000280857	0	NA	NA	NA	NA	NA	NA	NA
ENSG00000280859	0.656849	0.00143201	0.291203	0.00491758	0.996076	NA	NA	NA
ENSG00000280860	0	NA	NA	NA	NA	NA	NA	NA
ENSG00000280861	0	NA	NA	NA	NA	NA	NA	NA
ENSG00000280862	0	NA	NA	NA	NA	NA	NA	NA
ENSG00000280863	0	NA	NA	NA	NA	NA	NA	NA
ENSG00000280867	0	NA	NA	NA	NA	NA	MIR518C	574477
ENSG00000280869	0	NA	NA	NA	NA	NA	NA	NA
ENSG00000280870	0	NA	NA	NA	NA	NA	MIR325HG	101928469
ENSG00000280871	0.168714	-0.0462485	0.197122	-0.234619	0.814505	NA	NA	NA
ENSG00000280874	0	NA	NA	NA	NA	NA	NA	NA
ENSG00000280875	0	NA	NA	NA	NA	NA	NA	NA
ENSG00000280878	0	NA	NA	NA	NA	NA	NA	NA
ENSG00000280881	0	NA	NA	NA	NA	NA	NA	NA
ENSG00000280884	0	NA	NA	NA	NA	NA	NA	NA
ENSG00000280886	0	NA	NA	NA	NA	NA	NA	NA
ENSG00000280887	0	NA	NA	NA	NA	NA	NA	NA
ENSG00000280888	0	NA	NA	NA	NA	NA	NA	NA
ENSG00000280890	0.160044	0.0466757	0.197122	0.236786	0.812823	NA	NA	NA
ENSG00000280893	0	NA	NA	NA	NA	NA	NA	NA
ENSG00000280894	0	NA	NA	NA	NA	NA	NA	NA
ENSG00000280896	0	NA	NA	NA	NA	NA	NA	NA
ENSG00000280897	0	NA	NA	NA	NA	NA	NA	NA
ENSG00000280900	0	NA	NA	NA	NA	NA	NA	NA
ENSG00000280901	0	NA	NA	NA	NA	NA	NA	NA
ENSG00000280902	0	NA	NA	NA	NA	NA	NA	NA
ENSG00000280903	0	NA	NA	NA	NA	NA	NA	NA
ENSG00000280904	0	NA	NA	NA	NA	NA	NA	NA
ENSG00000280910	0	NA	NA	NA	NA	NA	NA	NA
ENSG00000280911	0	NA	NA	NA	NA	NA	MIR524	574478
ENSG00000280913	0	NA	NA	NA	NA	NA	CTSLP2	1517
ENSG00000280914	0	NA	NA	NA	NA	NA	NA	NA
ENSG00000280915	0	NA	NA	NA	NA	NA	NA	NA
ENSG00000280916	0	NA	NA	NA	NA	NA	NA	NA
ENSG00000280918	0	NA	NA	NA	NA	NA	NA	NA
ENSG00000280919	0	NA	NA	NA	NA	NA	NA	NA
ENSG00000280920	0	NA	NA	NA	NA	NA	HPVC1	3262
ENSG00000280921	0	NA	NA	NA	NA	NA	NA	NA
ENSG00000280922	0	NA	NA	NA	NA	NA	NA	NA
ENSG00000280924	0	NA	NA	NA	NA	NA	LINC00628	127841
ENSG00000280925	0	NA	NA	NA	NA	NA	NA	NA
ENSG00000280927	0.826713	-0.0923318	0.336515	-0.274376	0.783795	NA	CTBP1-AS	285463
ENSG00000280933	0	NA	NA	NA	NA	NA	NA	NA
ENSG00000280934	0	NA	NA	NA	NA	NA	NA	NA
ENSG00000280936	0	NA	NA	NA	NA	NA	NA	NA
ENSG00000280942	0	NA	NA	NA	NA	NA	NA	NA
ENSG00000280945	0	NA	NA	NA	NA	NA	NA	NA
ENSG00000280947	0	NA	NA	NA	NA	NA	NA	NA
ENSG00000280950	0.160044	0.0466757	0.197122	0.236786	0.812823	NA	NA	NA
ENSG00000280953	0.50772	-0.0794467	0.253038	-0.313971	0.753543	NA	LINC01163	101927381
ENSG00000280954	0	NA	NA	NA	NA	NA	NA	NA
ENSG00000280955	0	NA	NA	NA	NA	NA	NA	NA
ENSG00000280956	0	NA	NA	NA	NA	NA	NA	NA
ENSG00000280957	0	NA	NA	NA	NA	NA	NA	NA
ENSG00000280958	0	NA	NA	NA	NA	NA	NA	NA
ENSG00000280959	0	NA	NA	NA	NA	NA	NA	NA
ENSG00000280961	0	NA	NA	NA	NA	NA	TTTY3	114760
ENSG00000280964	0	NA	NA	NA	NA	NA	NA	NA
ENSG00000280965	0	NA	NA	NA	NA	NA	NA	NA
ENSG00000280966	0.163256	-0.0462485	0.197122	-0.234619	0.814505	NA	NA	NA
ENSG00000280968	0	NA	NA	NA	NA	NA	SNORD125	100113380
ENSG00000280969	0	NA	NA	NA	NA	NA	RPS4Y2	140032
ENSG00000280970	0	NA	NA	NA	NA	NA	NA	NA
ENSG00000280974	0	NA	NA	NA	NA	NA	NA	NA
ENSG00000280976	0	NA	NA	NA	NA	NA	NA	NA
ENSG00000280977	0	NA	NA	NA	NA	NA	NA	NA
ENSG00000280979	0	NA	NA	NA	NA	NA	NA	NA
ENSG00000280981	0	NA	NA	NA	NA	NA	NA	NA
ENSG00000280985	0	NA	NA	NA	NA	NA	NA	NA
ENSG00000280988	0	NA	NA	NA	NA	NA	NA	NA
ENSG00000280989	0.163256	-0.0462485	0.197122	-0.234619	0.814505	NA	LINC00581	100874531
ENSG00000280991	0	NA	NA	NA	NA	NA	NA	NA
ENSG00000280992	0.163256	-0.0462485	0.197122	-0.234619	0.814505	NA	NA	NA
ENSG00000280995	0	NA	NA	NA	NA	NA	NA	NA
ENSG00000280997	0	NA	NA	NA	NA	NA	CCAT2	101805488
ENSG00000280998	0	NA	NA	NA	NA	NA	NA	NA
ENSG00000280999	0.160044	0.0466757	0.197122	0.236786	0.812823	NA	NA	NA
ENSG00000281000	0	NA	NA	NA	NA	NA	SNORD3D	780854
ENSG00000281001	0	NA	NA	NA	NA	NA	NA	NA
ENSG00000281002	0	NA	NA	NA	NA	NA	NA	NA
ENSG00000281003	0	NA	NA	NA	NA	NA	NA	NA
ENSG00000281006	0	NA	NA	NA	NA	NA	NA	NA
ENSG00000281008	0	NA	NA	NA	NA	NA	NA	NA
ENSG00000281010	0	NA	NA	NA	NA	NA	SNORD60	26788
ENSG00000281014	0	NA	NA	NA	NA	NA	NA	NA
ENSG00000281016	0	NA	NA	NA	NA	NA	NA	NA
ENSG00000281017	0	NA	NA	NA	NA	NA	MIR1248	100302143
ENSG00000281018	0	NA	NA	NA	NA	NA	NA	NA
ENSG00000281021	0.167686	0.0466757	0.197122	0.236786	0.812823	NA	NA	NA
ENSG00000281023	0	NA	NA	NA	NA	NA	NA	NA
ENSG00000281025	0	NA	NA	NA	NA	NA	NA	NA
ENSG00000281026	0.976509	-0.0050786	0.340323	-0.0149229	0.988094	NA	N4BP2L2-IT2	116828
ENSG00000281027	0	NA	NA	NA	NA	NA	NA	NA
ENSG00000281028	0	NA	NA	NA	NA	NA	PI4K2B	55300
ENSG00000281030	0	NA	NA	NA	NA	NA	NA	NA
ENSG00000281033	0	NA	NA	NA	NA	NA	NA	NA
ENSG00000281034	0	NA	NA	NA	NA	NA	NA	NA
ENSG00000281035	0.160044	0.0466757	0.197122	0.236786	0.812823	NA	NA	NA
ENSG00000281037	0	NA	NA	NA	NA	NA	NA	NA
ENSG00000281039	0	NA	NA	NA	NA	NA	NA	NA
ENSG00000281042	0	NA	NA	NA	NA	NA	NA	NA
ENSG00000281044	0.497955	-0.0857613	0.265496	-0.323023	0.746678	NA	NA	NA
ENSG00000281045	0	NA	NA	NA	NA	NA	NA	NA
ENSG00000281046	0	NA	NA	NA	NA	NA	NA	NA
ENSG00000281047	0	NA	NA	NA	NA	NA	NA	NA
ENSG00000281052	0.330337	0.122536	0.224283	0.546344	0.584829	NA	NA	NA
ENSG00000281057	0	NA	NA	NA	NA	NA	NA	NA
ENSG00000281058	0	NA	NA	NA	NA	NA	NA	NA
ENSG00000281059	0	NA	NA	NA	NA	NA	NA	NA
ENSG00000281061	0	NA	NA	NA	NA	NA	NA	NA
ENSG00000281064	0	NA	NA	NA	NA	NA	NA	NA
ENSG00000281066	0	NA	NA	NA	NA	NA	NA	NA
ENSG00000281068	0	NA	NA	NA	NA	NA	NA	NA
ENSG00000281069	0	NA	NA	NA	NA	NA	NA	NA
ENSG00000281070	0	NA	NA	NA	NA	NA	NA	NA
