## Supplementary material for "Uncovering the signaling landscape controlling breast cancer cell migration identifies splicing factor PRPF4B as a metastasis driver" (part 8 of 21)

### Sheet: Hs578T_siBUD31 (continued)
	baseMean	log2FoldChange	lfcSE	stat	pvalue	padj	symbol	entrez
ENSG00000281071	0	NA	NA	NA	NA	NA	NA	NA
ENSG00000281072	0	NA	NA	NA	NA	NA	NA	NA
ENSG00000281075	0	NA	NA	NA	NA	NA	NA	NA
ENSG00000281079	0	NA	NA	NA	NA	NA	NA	NA
ENSG00000281080	0	NA	NA	NA	NA	NA	NA	NA
ENSG00000281085	0	NA	NA	NA	NA	NA	NA	NA
ENSG00000281087	0	NA	NA	NA	NA	NA	NA	NA
ENSG00000281088	0	NA	NA	NA	NA	NA	NA	NA
ENSG00000281090	0	NA	NA	NA	NA	NA	NA	NA
ENSG00000281091	0.669398	-0.317553	0.278405	-1.14062	0.254029	NA	NA	NA
ENSG00000281096	0	NA	NA	NA	NA	NA	NA	NA
ENSG00000281097	0	NA	NA	NA	NA	NA	LINC01395	101929557
ENSG00000281098	0	NA	NA	NA	NA	NA	NA	NA
ENSG00000281100	0.991603	-0.508204	0.334929	-1.51735	0.129179	NA	NA	NA
ENSG00000281103	0.66837	-0.168511	0.293307	-0.57452	0.565616	NA	TRG-AS1	100506776
ENSG00000281105	0	NA	NA	NA	NA	NA	NA	NA
ENSG00000281106	0	NA	NA	NA	NA	NA	LINC00282	283521
ENSG00000281108	0	NA	NA	NA	NA	NA	NA	NA
ENSG00000281109	0	NA	NA	NA	NA	NA	NA	NA
ENSG00000281110	0	NA	NA	NA	NA	NA	NA	NA
ENSG00000281112	0	NA	NA	NA	NA	NA	NA	NA
ENSG00000281113	0	NA	NA	NA	NA	NA	NA	NA
ENSG00000281114	0	NA	NA	NA	NA	NA	NA	NA
ENSG00000281115	0	NA	NA	NA	NA	NA	NA	NA
ENSG00000281116	0	NA	NA	NA	NA	NA	NA	NA
ENSG00000281117	0	NA	NA	NA	NA	NA	NA	NA
ENSG00000281119	0	NA	NA	NA	NA	NA	NA	NA
ENSG00000281120	0	NA	NA	NA	NA	NA	NA	NA
ENSG00000281124	0	NA	NA	NA	NA	NA	NA	NA
ENSG00000281125	0	NA	NA	NA	NA	NA	NA	NA
ENSG00000281126	0	NA	NA	NA	NA	NA	NA	NA
ENSG00000281128	0	NA	NA	NA	NA	NA	PTENP1-AS	101243555
ENSG00000281129	0	NA	NA	NA	NA	NA	NA	NA
ENSG00000281130	0	NA	NA	NA	NA	NA	NA	NA
ENSG00000281131	0.164406	-0.0462485	0.197122	-0.234619	0.814505	NA	SCHLAP1	101669767
ENSG00000281133	0.334698	0.00028398	0.225379	0.00126001	0.998995	NA	NA	NA
ENSG00000281134	0	NA	NA	NA	NA	NA	NA	NA
ENSG00000281135	0	NA	NA	NA	NA	NA	MIR664B	100847052
ENSG00000281136	0	NA	NA	NA	NA	NA	NA	NA
ENSG00000281137	0	NA	NA	NA	NA	NA	NA	NA
ENSG00000281138	0	NA	NA	NA	NA	NA	NA	NA
ENSG00000281140	0	NA	NA	NA	NA	NA	NA	NA
ENSG00000281142	0	NA	NA	NA	NA	NA	NA	NA
ENSG00000281143	0	NA	NA	NA	NA	NA	NA	NA
ENSG00000281146	0	NA	NA	NA	NA	NA	NA	NA
ENSG00000281147	0	NA	NA	NA	NA	NA	SNORD50A	26799
ENSG00000281148	0	NA	NA	NA	NA	NA	NA	NA
ENSG00000281155	0	NA	NA	NA	NA	NA	NA	NA
ENSG00000281156	0	NA	NA	NA	NA	NA	MIR3651	100500918
ENSG00000281158	0	NA	NA	NA	NA	NA	NA	NA
ENSG00000281159	0	NA	NA	NA	NA	NA	NA	NA
ENSG00000281160	0	NA	NA	NA	NA	NA	NA	NA
ENSG00000281162	0.32445	0.000278038	0.223168	0.00124587	0.999006	NA	NA	NA
ENSG00000281167	0	NA	NA	NA	NA	NA	NA	NA
ENSG00000281169	0	NA	NA	NA	NA	NA	NA	NA
ENSG00000281170	0	NA	NA	NA	NA	NA	NA	NA
ENSG00000281171	0	NA	NA	NA	NA	NA	NA	NA
ENSG00000281172	0	NA	NA	NA	NA	NA	NA	NA
ENSG00000281177	0	NA	NA	NA	NA	NA	NA	NA
ENSG00000281179	0	NA	NA	NA	NA	NA	NA	NA
ENSG00000281181	0	NA	NA	NA	NA	NA	NA	NA
ENSG00000281182	0	NA	NA	NA	NA	NA	NA	NA
ENSG00000281190	0	NA	NA	NA	NA	NA	NA	NA
ENSG00000281192	0	NA	NA	NA	NA	NA	NA	NA
ENSG00000281193	0	NA	NA	NA	NA	NA	NA	NA
ENSG00000281194	0	NA	NA	NA	NA	NA	NA	NA
ENSG00000281195	0.32773	0.121925	0.223761	0.544888	0.58583	NA	NA	NA
ENSG00000281196	0	NA	NA	NA	NA	NA	LINC00934	144742
ENSG00000281199	0	NA	NA	NA	NA	NA	NA	NA
ENSG00000281200	0	NA	NA	NA	NA	NA	NA	NA
ENSG00000281201	0	NA	NA	NA	NA	NA	NA	NA
ENSG00000281202	0	NA	NA	NA	NA	NA	LINC01097	285547
ENSG00000281203	0	NA	NA	NA	NA	NA	NA	NA
ENSG00000281204	0	NA	NA	NA	NA	NA	NA	NA
ENSG00000281209	0	NA	NA	NA	NA	NA	NA	NA
ENSG00000281212	0	NA	NA	NA	NA	NA	NA	NA
ENSG00000281214	0	NA	NA	NA	NA	NA	NA	NA
ENSG00000281215	0	NA	NA	NA	NA	NA	NA	NA
ENSG00000281217	0	NA	NA	NA	NA	NA	NA	NA
ENSG00000281218	0	NA	NA	NA	NA	NA	NA	NA
ENSG00000281219	0	NA	NA	NA	NA	NA	LINC00254	64735
ENSG00000281220	0	NA	NA	NA	NA	NA	NA	NA
ENSG00000281222	0	NA	NA	NA	NA	NA	NA	NA
ENSG00000281227	0	NA	NA	NA	NA	NA	NA	NA
ENSG00000281228	0	NA	NA	NA	NA	NA	NA	NA
ENSG00000281231	0	NA	NA	NA	NA	NA	NA	NA
ENSG00000281235	0	NA	NA	NA	NA	NA	NA	NA
ENSG00000281238	0	NA	NA	NA	NA	NA	NA	NA
ENSG00000281239	0	NA	NA	NA	NA	NA	NA	NA
ENSG00000281241	0	NA	NA	NA	NA	NA	NA	NA
ENSG00000281242	0	NA	NA	NA	NA	NA	NA	NA
ENSG00000281247	0	NA	NA	NA	NA	NA	NA	NA
ENSG00000281248	0	NA	NA	NA	NA	NA	NA	NA
ENSG00000281253	0	NA	NA	NA	NA	NA	NA	NA
ENSG00000281255	0	NA	NA	NA	NA	NA	NA	NA
ENSG00000281257	0	NA	NA	NA	NA	NA	NA	NA
ENSG00000281258	0	NA	NA	NA	NA	NA	NA	NA
ENSG00000281259	0	NA	NA	NA	NA	NA	NA	NA
ENSG00000281262	0	NA	NA	NA	NA	NA	NA	NA
ENSG00000281264	0	NA	NA	NA	NA	NA	SALRNA3	104548972
ENSG00000281267	0	NA	NA	NA	NA	NA	NA	NA
ENSG00000281269	0	NA	NA	NA	NA	NA	NA	NA
ENSG00000281271	0	NA	NA	NA	NA	NA	NA	NA
ENSG00000281272	1.16221	0.23979	0.359107	0.667739	0.5043	NA	NA	NA
ENSG00000281273	0	NA	NA	NA	NA	NA	NA	NA
ENSG00000281275	0	NA	NA	NA	NA	NA	NA	NA
ENSG00000281278	0	NA	NA	NA	NA	NA	NA	NA
ENSG00000281280	0	NA	NA	NA	NA	NA	NA	NA
ENSG00000281281	0	NA	NA	NA	NA	NA	NA	NA
ENSG00000281282	0	NA	NA	NA	NA	NA	NA	NA
ENSG00000281285	0	NA	NA	NA	NA	NA	NA	NA
ENSG00000281286	0	NA	NA	NA	NA	NA	NA	NA
ENSG00000281288	0	NA	NA	NA	NA	NA	NA	NA
ENSG00000281290	0	NA	NA	NA	NA	NA	NA	NA
ENSG00000281291	0	NA	NA	NA	NA	NA	NA	NA
ENSG00000281293	0	NA	NA	NA	NA	NA	NA	NA
ENSG00000281294	0	NA	NA	NA	NA	NA	NA	NA
ENSG00000281295	0	NA	NA	NA	NA	NA	NA	NA
ENSG00000281297	0	NA	NA	NA	NA	NA	NA	NA
ENSG00000281301	0	NA	NA	NA	NA	NA	NA	NA
ENSG00000281302	0	NA	NA	NA	NA	NA	NA	NA
ENSG00000281303	0	NA	NA	NA	NA	NA	NA	NA
ENSG00000281304	0	NA	NA	NA	NA	NA	NA	NA
ENSG00000281311	0	NA	NA	NA	NA	NA	SNORA50C	677842
ENSG00000281312	0	NA	NA	NA	NA	NA	NA	NA
ENSG00000281314	0	NA	NA	NA	NA	NA	NA	NA
ENSG00000281315	0	NA	NA	NA	NA	NA	NA	NA
ENSG00000281318	0	NA	NA	NA	NA	NA	NA	NA
ENSG00000281319	0	NA	NA	NA	NA	NA	NA	NA
ENSG00000281322	0	NA	NA	NA	NA	NA	NA	NA
ENSG00000281325	0.170292	0.0466757	0.197122	0.236786	0.812823	NA	NA	NA
ENSG00000281328	0	NA	NA	NA	NA	NA	NA	NA
ENSG00000281329	0	NA	NA	NA	NA	NA	NA	NA
ENSG00000281330	0	NA	NA	NA	NA	NA	NA	NA
ENSG00000281331	0	NA	NA	NA	NA	NA	NA	NA
ENSG00000281333	0.651031	0.165908	0.291137	0.569862	0.568771	NA	NA	NA
ENSG00000281337	0	NA	NA	NA	NA	NA	NA	NA
ENSG00000281338	0	NA	NA	NA	NA	NA	NA	NA
ENSG00000281339	0	NA	NA	NA	NA	NA	NA	NA
ENSG00000281341	0	NA	NA	NA	NA	NA	NA	NA
ENSG00000281342	0	NA	NA	NA	NA	NA	NA	NA
ENSG00000281346	0	NA	NA	NA	NA	NA	NA	NA
ENSG00000281347	0	NA	NA	NA	NA	NA	NF1P2	440225
ENSG00000281348	0	NA	NA	NA	NA	NA	NA	NA
ENSG00000281350	0	NA	NA	NA	NA	NA	NA	NA
ENSG00000281352	0	NA	NA	NA	NA	NA	NA	NA
ENSG00000281353	0	NA	NA	NA	NA	NA	NA	NA
ENSG00000281355	0	NA	NA	NA	NA	NA	NA	NA
ENSG00000281358	0.658672	0.168548	0.292069	0.577082	0.563884	NA	RASSF1-AS1	102060282
ENSG00000281359	0	NA	NA	NA	NA	NA	NA	NA
ENSG00000281365	0	NA	NA	NA	NA	NA	NA	NA
ENSG00000281366	0	NA	NA	NA	NA	NA	NA	NA
ENSG00000281368	0	NA	NA	NA	NA	NA	NA	NA
ENSG00000281369	0	NA	NA	NA	NA	NA	NA	NA
ENSG00000281370	0	NA	NA	NA	NA	NA	NA	NA
ENSG00000281371	0	NA	NA	NA	NA	NA	INE2	8551
ENSG00000281372	0	NA	NA	NA	NA	NA	NA	NA
ENSG00000281373	0	NA	NA	NA	NA	NA	NA	NA
ENSG00000281375	0	NA	NA	NA	NA	NA	NA	NA
ENSG00000281376	0.500684	-0.232989	0.25355	-0.918906	0.358145	NA	ABALON	103021294
ENSG00000281378	0	NA	NA	NA	NA	NA	NA	NA
ENSG00000281379	0.327662	-0.121331	0.223731	-0.542306	0.587607	NA	NA	NA
ENSG00000281381	0	NA	NA	NA	NA	NA	NA	NA
ENSG00000281383	0	NA	NA	NA	NA	NA	NA	NA
ENSG00000281386	0	NA	NA	NA	NA	NA	NA	NA
ENSG00000281389	0	NA	NA	NA	NA	NA	NA	NA
ENSG00000281390	0	NA	NA	NA	NA	NA	NA	NA
ENSG00000281394	0	NA	NA	NA	NA	NA	SCARNA4	677771
ENSG00000281397	0	NA	NA	NA	NA	NA	NA	NA
ENSG00000281402	0	NA	NA	NA	NA	NA	NA	NA
ENSG00000281405	0	NA	NA	NA	NA	NA	NA	NA
ENSG00000281406	2.1581	-0.813486	0.417458	-1.94867	0.0513354	NA	NA	NA
ENSG00000281408	0	NA	NA	NA	NA	NA	NA	NA
ENSG00000281411	0	NA	NA	NA	NA	NA	NA	NA
ENSG00000281413	0	NA	NA	NA	NA	NA	NA	NA
ENSG00000281414	0	NA	NA	NA	NA	NA	NA	NA
ENSG00000281415	0	NA	NA	NA	NA	NA	NA	NA
ENSG00000281419	0	NA	NA	NA	NA	NA	NA	NA
ENSG00000281420	0	NA	NA	NA	NA	NA	NA	NA
ENSG00000281423	0	NA	NA	NA	NA	NA	NA	NA
ENSG00000281426	0	NA	NA	NA	NA	NA	MIR548BB	103504735
ENSG00000281428	0	NA	NA	NA	NA	NA	NA	NA
ENSG00000281431	0	NA	NA	NA	NA	NA	NA	NA
ENSG00000281433	0	NA	NA	NA	NA	NA	NA	NA
ENSG00000281435	0	NA	NA	NA	NA	NA	NA	NA
ENSG00000281437	0	NA	NA	NA	NA	NA	NA	NA
ENSG00000281438	0	NA	NA	NA	NA	NA	NA	NA
ENSG00000281439	0	NA	NA	NA	NA	NA	NA	NA
ENSG00000281440	0	NA	NA	NA	NA	NA	NA	NA
ENSG00000281441	0	NA	NA	NA	NA	NA	NA	NA
ENSG00000281443	0.825752	0.43626	0.316353	1.37903	0.167886	NA	NA	NA
ENSG00000281444	0	NA	NA	NA	NA	NA	NA	NA
ENSG00000281446	0	NA	NA	NA	NA	NA	NA	NA
ENSG00000281447	0	NA	NA	NA	NA	NA	NA	NA
ENSG00000281450	0	NA	NA	NA	NA	NA	PANDAR	101154753
ENSG00000281451	0	NA	NA	NA	NA	NA	NA	NA
ENSG00000281452	0	NA	NA	NA	NA	NA	NA	NA
ENSG00000281453	0	NA	NA	NA	NA	NA	TGFB2-OT1	103611157
ENSG00000281454	0	NA	NA	NA	NA	NA	NA	NA
ENSG00000281457	0	NA	NA	NA	NA	NA	NA	NA
ENSG00000281458	0	NA	NA	NA	NA	NA	NA	NA
ENSG00000281460	0	NA	NA	NA	NA	NA	NA	NA
ENSG00000281461	0	NA	NA	NA	NA	NA	NA	NA
ENSG00000281462	0	NA	NA	NA	NA	NA	NA	NA
ENSG00000281463	0	NA	NA	NA	NA	NA	NA	NA
ENSG00000281466	0	NA	NA	NA	NA	NA	NA	NA
ENSG00000281467	0	NA	NA	NA	NA	NA	NA	NA
ENSG00000281469	0.337428	-0.105822	0.209843	-0.504292	0.614056	NA	NA	NA
ENSG00000281472	0	NA	NA	NA	NA	NA	NA	NA
ENSG00000281473	0	NA	NA	NA	NA	NA	PISRT1	140464
ENSG00000281474	0.168714	-0.0462485	0.197122	-0.234619	0.814505	NA	NA	NA
ENSG00000281475	0	NA	NA	NA	NA	NA	NA	NA
ENSG00000281476	0	NA	NA	NA	NA	NA	NA	NA
ENSG00000281477	0	NA	NA	NA	NA	NA	LOC105374847	105374847
ENSG00000281479	0	NA	NA	NA	NA	NA	NA	NA
ENSG00000281480	0	NA	NA	NA	NA	NA	NA	NA
ENSG00000281483	0	NA	NA	NA	NA	NA	NA	NA
ENSG00000281485	0	NA	NA	NA	NA	NA	NA	NA
ENSG00000281488	0	NA	NA	NA	NA	NA	NA	NA
ENSG00000281490	0	NA	NA	NA	NA	NA	NA	NA
ENSG00000281491	0	NA	NA	NA	NA	NA	DNAJB5-AS1	101926900
ENSG00000281492	0	NA	NA	NA	NA	NA	NA	NA
ENSG00000281497	0	NA	NA	NA	NA	NA	NA	NA
ENSG00000281506	0	NA	NA	NA	NA	NA	NA	NA
ENSG00000281512	0	NA	NA	NA	NA	NA	NA	NA
ENSG00000281514	0	NA	NA	NA	NA	NA	NA	NA
ENSG00000281515	0	NA	NA	NA	NA	NA	NA	NA
ENSG00000281516	0	NA	NA	NA	NA	NA	NA	NA
ENSG00000281517	0	NA	NA	NA	NA	NA	NA	NA
ENSG00000281522	0	NA	NA	NA	NA	NA	NA	NA
ENSG00000281523	0	NA	NA	NA	NA	NA	NA	NA
ENSG00000281527	0.828359	0.437163	0.316604	1.38079	0.167344	NA	NA	NA
ENSG00000281528	0	NA	NA	NA	NA	NA	NA	NA
ENSG00000281530	0.819744	0.0823655	0.325283	0.253212	0.800105	NA	NA	NA
ENSG00000281531	0.170292	0.0466757	0.197122	0.236786	0.812823	NA	NA	NA
ENSG00000281532	0	NA	NA	NA	NA	NA	NA	NA
ENSG00000281534	0	NA	NA	NA	NA	NA	NA	NA
ENSG00000281539	0	NA	NA	NA	NA	NA	NA	NA
ENSG00000281544	0	NA	NA	NA	NA	NA	NA	NA
ENSG00000281545	0	NA	NA	NA	NA	NA	NA	NA
ENSG00000281546	0	NA	NA	NA	NA	NA	NA	NA
ENSG00000281548	0	NA	NA	NA	NA	NA	NA	NA
ENSG00000281550	0	NA	NA	NA	NA	NA	NA	NA
ENSG00000281551	0	NA	NA	NA	NA	NA	NA	NA
ENSG00000281554	0	NA	NA	NA	NA	NA	NA	NA
ENSG00000281555	0.640177	0.265733	0.257904	1.03036	0.302843	NA	NA	NA
ENSG00000281558	0	NA	NA	NA	NA	NA	NA	NA
ENSG00000281560	0	NA	NA	NA	NA	NA	NA	NA
ENSG00000281568	0	NA	NA	NA	NA	NA	NA	NA
ENSG00000281570	0	NA	NA	NA	NA	NA	NA	NA
ENSG00000281572	0	NA	NA	NA	NA	NA	NA	NA
ENSG00000281574	0	NA	NA	NA	NA	NA	NA	NA
ENSG00000281575	0	NA	NA	NA	NA	NA	NA	NA
ENSG00000281576	0	NA	NA	NA	NA	NA	NA	NA
ENSG00000281579	0	NA	NA	NA	NA	NA	NA	NA
ENSG00000281581	0	NA	NA	NA	NA	NA	NA	NA
ENSG00000281584	0	NA	NA	NA	NA	NA	NA	NA
ENSG00000281585	0	NA	NA	NA	NA	NA	NA	NA
ENSG00000281587	0	NA	NA	NA	NA	NA	NA	NA
ENSG00000281588	0	NA	NA	NA	NA	NA	NA	NA
ENSG00000281589	0	NA	NA	NA	NA	NA	NA	NA
ENSG00000281591	0	NA	NA	NA	NA	NA	DBET	100419743
ENSG00000281592	0	NA	NA	NA	NA	NA	NA	NA
ENSG00000281593	0	NA	NA	NA	NA	NA	NA	NA
ENSG00000281594	0	NA	NA	NA	NA	NA	NA	NA
ENSG00000281595	0	NA	NA	NA	NA	NA	NA	NA
ENSG00000281596	0	NA	NA	NA	NA	NA	NA	NA
ENSG00000281598	0	NA	NA	NA	NA	NA	NA	NA
ENSG00000281599	0	NA	NA	NA	NA	NA	NA	NA
ENSG00000281600	0	NA	NA	NA	NA	NA	NA	NA
ENSG00000281602	0	NA	NA	NA	NA	NA	NA	NA
ENSG00000281605	0	NA	NA	NA	NA	NA	NA	NA
ENSG00000281606	0	NA	NA	NA	NA	NA	NA	NA
ENSG00000281608	0	NA	NA	NA	NA	NA	NA	NA
ENSG00000281611	0	NA	NA	NA	NA	NA	NA	NA
ENSG00000281613	0	NA	NA	NA	NA	NA	NA	NA
ENSG00000281615	0	NA	NA	NA	NA	NA	NA	NA
ENSG00000281619	0	NA	NA	NA	NA	NA	NA	NA
ENSG00000281620	0	NA	NA	NA	NA	NA	NA	NA
ENSG00000281621	0	NA	NA	NA	NA	NA	NA	NA
ENSG00000281627	0	NA	NA	NA	NA	NA	NA	NA
ENSG00000281628	0	NA	NA	NA	NA	NA	NA	NA
ENSG00000281629	0	NA	NA	NA	NA	NA	NA	NA
ENSG00000281631	0	NA	NA	NA	NA	NA	NA	NA
ENSG00000281632	0	NA	NA	NA	NA	NA	NA	NA
ENSG00000281634	0	NA	NA	NA	NA	NA	NA	NA
ENSG00000281635	0	NA	NA	NA	NA	NA	NA	NA
ENSG00000281636	0	NA	NA	NA	NA	NA	NA	NA
ENSG00000281637	0	NA	NA	NA	NA	NA	NA	NA
ENSG00000281639	0	NA	NA	NA	NA	NA	NA	NA
ENSG00000281640	0	NA	NA	NA	NA	NA	NA	NA
ENSG00000281641	0.824038	-0.435071	0.316139	-1.3762	0.16876	NA	SAMD12-AS1	552860
ENSG00000281643	0	NA	NA	NA	NA	NA	NA	NA
ENSG00000281646	0	NA	NA	NA	NA	NA	NA	NA
ENSG00000281647	0	NA	NA	NA	NA	NA	NA	NA
ENSG00000281652	0	NA	NA	NA	NA	NA	NA	NA
ENSG00000281653	0	NA	NA	NA	NA	NA	NA	NA
ENSG00000281655	0.170292	0.0466757	0.197122	0.236786	0.812823	NA	NA	NA
ENSG00000281656	0	NA	NA	NA	NA	NA	NA	NA
ENSG00000281657	0	NA	NA	NA	NA	NA	NA	NA
ENSG00000281662	0	NA	NA	NA	NA	NA	NA	NA
ENSG00000281663	0	NA	NA	NA	NA	NA	NA	NA
ENSG00000281664	0	NA	NA	NA	NA	NA	LINC00538	100861504
ENSG00000281666	0	NA	NA	NA	NA	NA	NA	NA
ENSG00000281669	0	NA	NA	NA	NA	NA	NA	NA
ENSG00000281672	0	NA	NA	NA	NA	NA	NA	NA
ENSG00000281673	0	NA	NA	NA	NA	NA	NA	NA
ENSG00000281674	0	NA	NA	NA	NA	NA	NA	NA
ENSG00000281675	0	NA	NA	NA	NA	NA	NA	NA
ENSG00000281676	0	NA	NA	NA	NA	NA	NA	NA
ENSG00000281678	0	NA	NA	NA	NA	NA	MIR6516	102466864
ENSG00000281681	0	NA	NA	NA	NA	NA	NA	NA
ENSG00000281682	0	NA	NA	NA	NA	NA	NA	NA
ENSG00000281684	0	NA	NA	NA	NA	NA	NA	NA
ENSG00000281685	0	NA	NA	NA	NA	NA	NA	NA
ENSG00000281686	0	NA	NA	NA	NA	NA	NA	NA
ENSG00000281689	0	NA	NA	NA	NA	NA	NA	NA
ENSG00000281691	0.323301	0.000277365	0.222916	0.00124426	0.999007	NA	RBM5-AS1	100775107
ENSG00000281692	0.170292	0.0466757	0.197122	0.236786	0.812823	NA	PACRG-AS1	285796
ENSG00000281694	0	NA	NA	NA	NA	NA	NA	NA
ENSG00000281695	0	NA	NA	NA	NA	NA	NA	NA
ENSG00000281696	0	NA	NA	NA	NA	NA	MIR664A	100302234
ENSG00000281698	0	NA	NA	NA	NA	NA	NA	NA
ENSG00000281701	0	NA	NA	NA	NA	NA	NA	NA
ENSG00000281706	0	NA	NA	NA	NA	NA	LINC01012	100507173
ENSG00000281708	0	NA	NA	NA	NA	NA	ERC2-IT1	711
ENSG00000281710	0	NA	NA	NA	NA	NA	NA	NA
ENSG00000281713	0	NA	NA	NA	NA	NA	NA	NA
ENSG00000281714	0	NA	NA	NA	NA	NA	NA	NA
ENSG00000281715	0	NA	NA	NA	NA	NA	NA	NA
ENSG00000281717	0	NA	NA	NA	NA	NA	NA	NA
ENSG00000281719	0	NA	NA	NA	NA	NA	NA	NA
ENSG00000281720	0	NA	NA	NA	NA	NA	NA	NA
ENSG00000281721	0.662307	-0.000405489	0.304269	-0.00133267	0.998937	NA	NA	NA
ENSG00000281724	0.164406	-0.0462485	0.197122	-0.234619	0.814505	NA	NA	NA
ENSG00000281726	0	NA	NA	NA	NA	NA	NA	NA
ENSG00000281727	0	NA	NA	NA	NA	NA	NA	NA
ENSG00000281729	0	NA	NA	NA	NA	NA	NA	NA
ENSG00000281730	0	NA	NA	NA	NA	NA	NA	NA
ENSG00000281731	0.328812	-0.103996	0.208129	-0.499672	0.617306	NA	LOC101929741	101929741
ENSG00000281732	0	NA	NA	NA	NA	NA	LOC284933	284933
ENSG00000281735	0	NA	NA	NA	NA	NA	NA	NA
ENSG00000281739	0	NA	NA	NA	NA	NA	NA	NA
ENSG00000281744	0	NA	NA	NA	NA	NA	NA	NA
ENSG00000281745	0	NA	NA	NA	NA	NA	NA	NA
ENSG00000281746	0	NA	NA	NA	NA	NA	NA	NA
ENSG00000281747	0	NA	NA	NA	NA	NA	NA	NA
ENSG00000281749	0	NA	NA	NA	NA	NA	NA	NA
ENSG00000281751	0	NA	NA	NA	NA	NA	MIR522	574495
ENSG00000281752	0	NA	NA	NA	NA	NA	NA	NA
ENSG00000281755	0	NA	NA	NA	NA	NA	NA	NA
ENSG00000281756	1.99232	0.394903	0.404945	0.975202	0.32946	NA	C2-AS1	102060414
ENSG00000281760	0	NA	NA	NA	NA	NA	NA	NA
ENSG00000281765	0	NA	NA	NA	NA	NA	NA	NA
ENSG00000281768	0	NA	NA	NA	NA	NA	NA	NA
ENSG00000281769	0	NA	NA	NA	NA	NA	NA	NA
ENSG00000281772	0.163256	-0.0462485	0.197122	-0.234619	0.814505	NA	NA	NA
ENSG00000281774	0	NA	NA	NA	NA	NA	NA	NA
ENSG00000281776	0	NA	NA	NA	NA	NA	NA	NA
ENSG00000281778	0	NA	NA	NA	NA	NA	LINC00550	338862
ENSG00000281779	0	NA	NA	NA	NA	NA	NA	NA
ENSG00000281780	0.163256	-0.0462485	0.197122	-0.234619	0.814505	NA	NA	NA
ENSG00000281781	0	NA	NA	NA	NA	NA	NA	NA
ENSG00000281784	0	NA	NA	NA	NA	NA	NA	NA
ENSG00000281786	0	NA	NA	NA	NA	NA	NA	NA
ENSG00000281789	1.47507	-0.236019	0.392382	-0.601503	0.547505	NA	NA	NA
ENSG00000281790	0	NA	NA	NA	NA	NA	NA	NA
ENSG00000281791	0	NA	NA	NA	NA	NA	NA	NA
ENSG00000281795	0	NA	NA	NA	NA	NA	NA	NA
ENSG00000281796	1.01133	0.45715	0.321204	1.42324	0.154668	NA	EHMT1-IT1	643210
ENSG00000281802	0	NA	NA	NA	NA	NA	NA	NA
ENSG00000281807	0	NA	NA	NA	NA	NA	NA	NA
ENSG00000281808	0	NA	NA	NA	NA	NA	SNORA17A	677804
ENSG00000281812	0	NA	NA	NA	NA	NA	NA	NA
ENSG00000281814	0	NA	NA	NA	NA	NA	NA	NA
ENSG00000281816	0	NA	NA	NA	NA	NA	NA	NA
ENSG00000281823	0	NA	NA	NA	NA	NA	NA	NA
ENSG00000281824	0	NA	NA	NA	NA	NA	NA	NA
ENSG00000281825	0	NA	NA	NA	NA	NA	NA	NA
ENSG00000281826	0	NA	NA	NA	NA	NA	NA	NA
ENSG00000281827	0	NA	NA	NA	NA	NA	NA	NA
ENSG00000281831	0.99876	-0.173921	0.355096	-0.489785	0.624286	NA	NA	NA
ENSG00000281832	0	NA	NA	NA	NA	NA	LINC00602	441177
ENSG00000281834	0	NA	NA	NA	NA	NA	NA	NA
ENSG00000281838	0	NA	NA	NA	NA	NA	NA	NA
ENSG00000281842	0.168714	-0.0462485	0.197122	-0.234619	0.814505	NA	NA	NA
ENSG00000281843	0	NA	NA	NA	NA	NA	NA	NA
ENSG00000281844	0	NA	NA	NA	NA	NA	FBF1	85302
ENSG00000281845	0	NA	NA	NA	NA	NA	NA	NA
ENSG00000281849	0.327662	-0.121331	0.223731	-0.542306	0.587607	NA	NA	NA
ENSG00000281850	0	NA	NA	NA	NA	NA	NA	NA
ENSG00000281851	0	NA	NA	NA	NA	NA	NA	NA
ENSG00000281852	0	NA	NA	NA	NA	NA	NA	NA
ENSG00000281854	0	NA	NA	NA	NA	NA	NA	NA
ENSG00000281855	0	NA	NA	NA	NA	NA	NA	NA
ENSG00000281856	0.163256	-0.0462485	0.197122	-0.234619	0.814505	NA	NA	NA
ENSG00000281859	0	NA	NA	NA	NA	NA	SNORD38B	94163
ENSG00000281863	0	NA	NA	NA	NA	NA	NA	NA
ENSG00000281864	0	NA	NA	NA	NA	NA	NA	NA
ENSG00000281866	0	NA	NA	NA	NA	NA	NA	NA
ENSG00000281867	0	NA	NA	NA	NA	NA	NA	NA
ENSG00000281868	0	NA	NA	NA	NA	NA	NA	NA
ENSG00000281869	0	NA	NA	NA	NA	NA	NA	NA
ENSG00000281871	0	NA	NA	NA	NA	NA	NA	NA
ENSG00000281872	0	NA	NA	NA	NA	NA	NA	NA
ENSG00000281873	0	NA	NA	NA	NA	NA	NA	NA
ENSG00000281875	0	NA	NA	NA	NA	NA	NA	NA
ENSG00000281880	0	NA	NA	NA	NA	NA	PAUPAR	103157000
ENSG00000281881	0.662361	-0.164722	0.292648	-0.562865	0.573527	NA	SPRY4-IT1	100642175
ENSG00000281882	0	NA	NA	NA	NA	NA	NA	NA
ENSG00000281883	0	NA	NA	NA	NA	NA	NA	NA
ENSG00000281884	0	NA	NA	NA	NA	NA	NA	NA
ENSG00000281887	0	NA	NA	NA	NA	NA	GIMAP1-GIMAP5	100527949
ENSG00000281888	0	NA	NA	NA	NA	NA	NA	NA
ENSG00000281889	0	NA	NA	NA	NA	NA	NA	NA
ENSG00000281891	0	NA	NA	NA	NA	NA	NA	NA
ENSG00000281892	0.330942	0.000281814	0.224576	0.00125487	0.998999	NA	NA	NA
ENSG00000281893	0	NA	NA	NA	NA	NA	NA	NA
ENSG00000281895	0	NA	NA	NA	NA	NA	NA	NA
ENSG00000281899	0	NA	NA	NA	NA	NA	C1QTNF9B-AS1	542767
ENSG00000281902	0	NA	NA	NA	NA	NA	NA	NA
ENSG00000281904	0.652112	-0.168118	0.291163	-0.577404	0.563667	NA	NA	NA
ENSG00000281905	0	NA	NA	NA	NA	NA	NA	NA
ENSG00000281906	0	NA	NA	NA	NA	NA	NA	NA
ENSG00000281909	0	NA	NA	NA	NA	NA	NA	NA
ENSG00000281910	0	NA	NA	NA	NA	NA	SNORA50A	677830
ENSG00000281918	0	NA	NA	NA	NA	NA	NA	NA
ENSG00000281920	0.32445	0.000278038	0.223168	0.00124587	0.999006	NA	NA	NA
ENSG00000281921	0	NA	NA	NA	NA	NA	NA	NA
ENSG00000281937	0	NA	NA	NA	NA	NA	NA	NA
ENSG00000281938	0	NA	NA	NA	NA	NA	NA	NA
ENSG00000281941	0	NA	NA	NA	NA	NA	NA	NA
ENSG00000281955	0	NA	NA	NA	NA	NA	NA	NA
ENSG00000281958	0	NA	NA	NA	NA	NA	NA	NA
ENSG00000281961	0	NA	NA	NA	NA	NA	NA	NA
ENSG00000281969	0	NA	NA	NA	NA	NA	NA	NA
ENSG00000281974	0	NA	NA	NA	NA	NA	NA	NA
ENSG00000281990	0	NA	NA	NA	NA	NA	NA	NA
ENSG00000281991	0	NA	NA	NA	NA	NA	TMEM265	100862671
ENSG00000282012	0	NA	NA	NA	NA	NA	NA	NA
ENSG00000282022	0	NA	NA	NA	NA	NA	NA	NA
ENSG00000282024	0	NA	NA	NA	NA	NA	NA	NA
ENSG00000282031	0	NA	NA	NA	NA	NA	TMBIM4	51643
ENSG00000282033	0	NA	NA	NA	NA	NA	LOC100506563	100506563
ENSG00000282041	0	NA	NA	NA	NA	NA	NA	NA
ENSG00000282048	0.503841	0.0808896	0.252374	0.320514	0.748579	NA	NA	NA
ENSG00000282051	0	NA	NA	NA	NA	NA	NA	NA
ENSG00000282059	0	NA	NA	NA	NA	NA	NA	NA
ENSG00000282080	0	NA	NA	NA	NA	NA	NA	NA
ENSG00000282089	0	NA	NA	NA	NA	NA	NA	NA
ENSG00000282097	0	NA	NA	NA	NA	NA	NA	NA
ENSG00000282100	0.170292	0.0466757	0.197122	0.236786	0.812823	NA	NA	NA
ENSG00000282111	0	NA	NA	NA	NA	NA	NA	NA
ENSG00000282121	0	NA	NA	NA	NA	NA	NA	NA
ENSG00000282122	0	NA	NA	NA	NA	NA	NA	NA
ENSG00000282133	0	NA	NA	NA	NA	NA	NA	NA
ENSG00000282137	0	NA	NA	NA	NA	NA	NA	NA
ENSG00000282142	0.163256	-0.0462485	0.197122	-0.234619	0.814505	NA	NA	NA
ENSG00000282143	0	NA	NA	NA	NA	NA	NA	NA
ENSG00000282160	0	NA	NA	NA	NA	NA	NA	NA
ENSG00000282164	1.50212	-0.0803805	0.399521	-0.201192	0.840548	NA	NA	NA
ENSG00000282173	0	NA	NA	NA	NA	NA	NA	NA
ENSG00000282199	0	NA	NA	NA	NA	NA	NA	NA
ENSG00000282206	0.330337	0.122536	0.224283	0.546344	0.584829	NA	NA	NA
ENSG00000282218	0	NA	NA	NA	NA	NA	NA	NA
ENSG00000282221	0	NA	NA	NA	NA	NA	NA	NA
ENSG00000282222	0	NA	NA	NA	NA	NA	NA	NA
ENSG00000282246	0	NA	NA	NA	NA	NA	NA	NA
ENSG00000282265	0.164406	-0.0462485	0.197122	-0.234619	0.814505	NA	NA	NA
ENSG00000282268	0	NA	NA	NA	NA	NA	NA	NA
ENSG00000282277	0	NA	NA	NA	NA	NA	NA	NA
ENSG00000282278	0	NA	NA	NA	NA	NA	NA	NA
ENSG00000282299	0	NA	NA	NA	NA	NA	NA	NA
ENSG00000282300	0	NA	NA	NA	NA	NA	NA	NA
ENSG00000282301	0	NA	NA	NA	NA	NA	CYP3A7-CYP3A51P	100861540
ENSG00000282304	0	NA	NA	NA	NA	NA	NA	NA
ENSG00000282306	0	NA	NA	NA	NA	NA	NA	NA
ENSG00000282308	0.164406	-0.0462485	0.197122	-0.234619	0.814505	NA	NA	NA
ENSG00000282317	0.487774	0.227185	0.25164	0.902817	0.366623	NA	NA	NA
ENSG00000282320	0	NA	NA	NA	NA	NA	NA	NA
ENSG00000282321	0	NA	NA	NA	NA	NA	NA	NA
ENSG00000282327	0	NA	NA	NA	NA	NA	NA	NA
ENSG00000282339	0	NA	NA	NA	NA	NA	NA	NA
ENSG00000282358	0	NA	NA	NA	NA	NA	NA	NA
ENSG00000282359	0	NA	NA	NA	NA	NA	NA	NA
ENSG00000282375	0	NA	NA	NA	NA	NA	LOC401442	401442
ENSG00000282381	0	NA	NA	NA	NA	NA	NA	NA
ENSG00000282390	0	NA	NA	NA	NA	NA	NA	NA
ENSG00000282408	0	NA	NA	NA	NA	NA	LOC105377924	105377924
ENSG00000282413	0	NA	NA	NA	NA	NA	NA	NA
ENSG00000282416	0	NA	NA	NA	NA	NA	NA	NA
ENSG00000282418	0	NA	NA	NA	NA	NA	NA	NA
ENSG00000282419	0	NA	NA	NA	NA	NA	NA	NA
ENSG00000282420	0	NA	NA	NA	NA	NA	NA	NA
ENSG00000282431	0	NA	NA	NA	NA	NA	NA	NA
ENSG00000282432	0	NA	NA	NA	NA	NA	NA	NA
ENSG00000282440	0	NA	NA	NA	NA	NA	NA	NA
ENSG00000282478	0	NA	NA	NA	NA	NA	NA	NA
ENSG00000282499	0	NA	NA	NA	NA	NA	NA	NA
ENSG00000282501	0	NA	NA	NA	NA	NA	NA	NA
ENSG00000282502	0	NA	NA	NA	NA	NA	NA	NA
ENSG00000282511	0	NA	NA	NA	NA	NA	NA	NA
ENSG00000282520	0	NA	NA	NA	NA	NA	NA	NA
ENSG00000282527	0	NA	NA	NA	NA	NA	NA	NA
ENSG00000282535	0	NA	NA	NA	NA	NA	NA	NA
ENSG00000282542	0	NA	NA	NA	NA	NA	NA	NA
ENSG00000282556	1.00998	0.137632	0.315726	0.435922	0.662893	NA	NA	NA
ENSG00000282564	0	NA	NA	NA	NA	NA	NA	NA
ENSG00000282572	0	NA	NA	NA	NA	NA	NA	NA
ENSG00000282591	0	NA	NA	NA	NA	NA	FAM138F	641702
ENSG00000282599	0	NA	NA	NA	NA	NA	NA	NA
ENSG00000282600	0	NA	NA	NA	NA	NA	NA	NA
ENSG00000282602	0	NA	NA	NA	NA	NA	NA	NA
ENSG00000282608	0.164406	-0.0462485	0.197122	-0.234619	0.814505	NA	ADORA3	140
ENSG00000282625	0	NA	NA	NA	NA	NA	NA	NA
ENSG00000282639	0	NA	NA	NA	NA	NA	NA	NA
ENSG00000282651	0	NA	NA	NA	NA	NA	NA	NA
ENSG00000282668	0	NA	NA	NA	NA	NA	NA	NA
ENSG00000282682	0	NA	NA	NA	NA	NA	C11orf71	54494
ENSG00000282686	0	NA	NA	NA	NA	NA	NA	NA
ENSG00000282692	0	NA	NA	NA	NA	NA	NA	NA
ENSG00000282697	0	NA	NA	NA	NA	NA	NA	NA
ENSG00000282718	0	NA	NA	NA	NA	NA	NA	NA
ENSG00000282728	0	NA	NA	NA	NA	NA	NA	NA
ENSG00000282732	0	NA	NA	NA	NA	NA	NA	NA
ENSG00000282738	0	NA	NA	NA	NA	NA	NA	NA
ENSG00000282740	0	NA	NA	NA	NA	NA	NA	NA
ENSG00000282742	0	NA	NA	NA	NA	NA	NA	NA
ENSG00000282757	0	NA	NA	NA	NA	NA	NA	NA
ENSG00000282759	0	NA	NA	NA	NA	NA	NA	NA
ENSG00000282774	0	NA	NA	NA	NA	NA	NA	NA
ENSG00000282780	0	NA	NA	NA	NA	NA	NA	NA
ENSG00000282785	0	NA	NA	NA	NA	NA	NA	NA
ENSG00000282787	0.835504	-0.0830823	0.326662	-0.254337	0.799235	NA	NA	NA
ENSG00000282793	0	NA	NA	NA	NA	NA	NA	NA
ENSG00000282795	0	NA	NA	NA	NA	NA	UBE2NL	389898
ENSG00000282798	0	NA	NA	NA	NA	NA	NA	NA
ENSG00000282804	0	NA	NA	NA	NA	NA	NA	NA
ENSG00000282807	0	NA	NA	NA	NA	NA	NA	NA
ENSG00000282816	0	NA	NA	NA	NA	NA	NA	NA
ENSG00000282827	0.164406	-0.0462485	0.197122	-0.234619	0.814505	NA	ATRIP	84126
ENSG00000282828	0	NA	NA	NA	NA	NA	NA	NA
ENSG00000282831	0	NA	NA	NA	NA	NA	NA	NA
ENSG00000282834	0	NA	NA	NA	NA	NA	NA	NA
ENSG00000282836	0.168714	-0.0462485	0.197122	-0.234619	0.814505	NA	NA	NA
ENSG00000282840	0.33312	-0.122599	0.224818	-0.545326	0.585529	NA	NA	NA
ENSG00000282843	0	NA	NA	NA	NA	NA	NA	NA
ENSG00000282850	0	NA	NA	NA	NA	NA	NA	NA
ENSG00000282852	0	NA	NA	NA	NA	NA	NA	NA
ENSG00000282855	0.330942	0.000281814	0.224576	0.00125487	0.998999	NA	NA	NA
ENSG00000282859	0	NA	NA	NA	NA	NA	NA	NA
ENSG00000282860	0.998707	-0.000617347	0.354267	-0.0017426	0.99861	NA	NA	NA
ENSG00000282863	0	NA	NA	NA	NA	NA	NA	NA
ENSG00000282864	0	NA	NA	NA	NA	NA	NA	NA
ENSG00000282865	0	NA	NA	NA	NA	NA	NA	NA
ENSG00000282872	0	NA	NA	NA	NA	NA	LOC105376887	105376887
ENSG00000282875	0	NA	NA	NA	NA	NA	NA	NA
ENSG00000282876	0	NA	NA	NA	NA	NA	NA	NA
ENSG00000282879	0	NA	NA	NA	NA	NA	NA	NA
ENSG00000282881	0	NA	NA	NA	NA	NA	NA	NA
ENSG00000282882	0.661884	0.00296238	0.27786	0.0106614	0.991494	NA	NA	NA
ENSG00000282883	0	NA	NA	NA	NA	NA	AKR1C3	8644
ENSG00000282886	0	NA	NA	NA	NA	NA	NA	NA
ENSG00000282887	0	NA	NA	NA	NA	NA	LOC105378898	105378898
ENSG00000282889	0	NA	NA	NA	NA	NA	ENTPD1	953
ENSG00000282890	0	NA	NA	NA	NA	NA	NA	NA
ENSG00000282894	0.164406	-0.0462485	0.197122	-0.234619	0.814505	NA	NA	NA
ENSG00000282896	0	NA	NA	NA	NA	NA	NA	NA
ENSG00000282897	0	NA	NA	NA	NA	NA	NA	NA
ENSG00000282898	0	NA	NA	NA	NA	NA	NA	NA
ENSG00000282904	0.500684	-0.232989	0.25355	-0.918906	0.358145	NA	NA	NA
ENSG00000282906	0	NA	NA	NA	NA	NA	NA	NA
ENSG00000282907	0	NA	NA	NA	NA	NA	NA	NA
ENSG00000282909	0	NA	NA	NA	NA	NA	NA	NA
ENSG00000282911	0	NA	NA	NA	NA	NA	NA	NA
ENSG00000282912	0	NA	NA	NA	NA	NA	NA	NA
ENSG00000282913	0	NA	NA	NA	NA	NA	BLOC1S5	63915
ENSG00000282915	0	NA	NA	NA	NA	NA	NA	NA
ENSG00000282916	0	NA	NA	NA	NA	NA	LOC105369431	105369431
ENSG00000282917	0	NA	NA	NA	NA	NA	NA	NA
ENSG00000282921	0	NA	NA	NA	NA	NA	CFTRP2	107080633
ENSG00000282924	0	NA	NA	NA	NA	NA	NA	NA
ENSG00000282925	0	NA	NA	NA	NA	NA	NA	NA
ENSG00000282927	0	NA	NA	NA	NA	NA	NA	NA
ENSG00000282933	0	NA	NA	NA	NA	NA	NA	NA
ENSG00000282935	0	NA	NA	NA	NA	NA	NA	NA
ENSG00000282939	0	NA	NA	NA	NA	NA	NA	NA
ENSG00000282940	0.335371	0.105908	0.209469	0.505603	0.613135	NA	NA	NA
ENSG00000282944	0	NA	NA	NA	NA	NA	NA	NA
ENSG00000282946	0	NA	NA	NA	NA	NA	NA	NA
ENSG00000282949	0	NA	NA	NA	NA	NA	NA	NA
ENSG00000282950	0	NA	NA	NA	NA	NA	NA	NA
ENSG00000282951	0	NA	NA	NA	NA	NA	NA	NA
ENSG00000282952	0	NA	NA	NA	NA	NA	NA	NA
ENSG00000282955	0	NA	NA	NA	NA	NA	RABL6	55684
ENSG00000282960	0	NA	NA	NA	NA	NA	KDM4C	23081
ENSG00000282961	0	NA	NA	NA	NA	NA	PRNCR1	101867536
ENSG00000282964	0	NA	NA	NA	NA	NA	NA	NA
ENSG00000282965	0.164406	-0.0462485	0.197122	-0.234619	0.814505	NA	NA	NA
ENSG00000282968	0	NA	NA	NA	NA	NA	NA	NA
ENSG00000282973	0	NA	NA	NA	NA	NA	NA	NA
ENSG00000282975	0	NA	NA	NA	NA	NA	NA	NA
ENSG00000282977	0.170292	0.0466757	0.197122	0.236786	0.812823	NA	PCBP2-OT1	102157401
ENSG00000282978	0.492014	-0.086573	0.264729	-0.327025	0.743649	NA	NA	NA
ENSG00000282980	0	NA	NA	NA	NA	NA	NA	NA
ENSG00000282987	0	NA	NA	NA	NA	NA	NA	NA
ENSG00000282989	0.164406	-0.0462485	0.197122	-0.234619	0.814505	NA	NA	NA
ENSG00000282993	0	NA	NA	NA	NA	NA	NA	NA
ENSG00000282994	0	NA	NA	NA	NA	NA	NA	NA
ENSG00000282996	0	NA	NA	NA	NA	NA	NA	NA
ENSG00000282997	0	NA	NA	NA	NA	NA	NA	NA
ENSG00000282998	0	NA	NA	NA	NA	NA	NA	NA
ENSG00000283000	0	NA	NA	NA	NA	NA	NA	NA
ENSG00000283001	0	NA	NA	NA	NA	NA	NA	NA
ENSG00000283003	0	NA	NA	NA	NA	NA	NA	NA
ENSG00000283005	0	NA	NA	NA	NA	NA	NA	NA
ENSG00000283010	0	NA	NA	NA	NA	NA	NA	NA
ENSG00000283016	0.492136	0.0859146	0.26471	0.324561	0.745513	NA	NA	NA
ENSG00000283020	0	NA	NA	NA	NA	NA	NA	NA
ENSG00000283025	0.824467	-0.23616	0.313481	-0.753348	0.451241	NA	NA	NA
ENSG00000283027	0	NA	NA	NA	NA	NA	CAPS	828
ENSG00000283029	0	NA	NA	NA	NA	NA	RN7SL1	6029
ENSG00000283031	0.170292	0.0466757	0.197122	0.236786	0.812823	NA	NA	NA
ENSG00000283033	0.337428	-0.105822	0.209843	-0.504292	0.614056	NA	NA	NA
ENSG00000283036	0.170292	0.0466757	0.197122	0.236786	0.812823	NA	NA	NA
ENSG00000283039	0.164406	-0.0462485	0.197122	-0.234619	0.814505	NA	KLF18	105378952
ENSG00000283040	0	NA	NA	NA	NA	NA	NA	NA
ENSG00000283043	0	NA	NA	NA	NA	NA	NA	NA
ENSG00000283044	0	NA	NA	NA	NA	NA	NA	NA
ENSG00000283045	0	NA	NA	NA	NA	NA	NA	NA
ENSG00000283051	0	NA	NA	NA	NA	NA	LOC101928311	101928311
ENSG00000283053	0	NA	NA	NA	NA	NA	NA	NA
ENSG00000283057	0.831626	-0.24379	0.316065	-0.771329	0.440512	NA	NA	NA
ENSG00000283058	0	NA	NA	NA	NA	NA	NA	NA
ENSG00000283061	0	NA	NA	NA	NA	NA	NA	NA
ENSG00000283063	0	NA	NA	NA	NA	NA	NA	NA
ENSG00000283065	0	NA	NA	NA	NA	NA	NA	NA
ENSG00000283069	0	NA	NA	NA	NA	NA	NA	NA
ENSG00000283071	0	NA	NA	NA	NA	NA	NA	NA
ENSG00000283072	0.655324	-0.317038	0.278267	-1.13933	0.254566	NA	NA	NA
ENSG00000283073	1.66543	-0.617521	0.393596	-1.56892	0.116667	NA	NA	NA
ENSG00000283075	0	NA	NA	NA	NA	NA	NA	NA
ENSG00000283076	0	NA	NA	NA	NA	NA	NA	NA
ENSG00000283083	0	NA	NA	NA	NA	NA	LOC102723525	102723525
ENSG00000283084	0	NA	NA	NA	NA	NA	NA	NA
ENSG00000283088	0	NA	NA	NA	NA	NA	NA	NA
ENSG00000283093	0	NA	NA	NA	NA	NA	CENPVP2	441495
ENSG00000283095	0	NA	NA	NA	NA	NA	NA	NA
ENSG00000283096	0	NA	NA	NA	NA	NA	NA	NA
ENSG00000283097	0	NA	NA	NA	NA	NA	NA	NA
ENSG00000283098	0.164406	-0.0462485	0.197122	-0.234619	0.814505	NA	NA	NA
ENSG00000283101	0	NA	NA	NA	NA	NA	NA	NA
ENSG00000283108	0.65218	0.165525	0.291305	0.568219	0.569886	NA	NA	NA
ENSG00000283110	0	NA	NA	NA	NA	NA	NA	NA
ENSG00000283118	0	NA	NA	NA	NA	NA	NA	NA
ENSG00000283122	0	NA	NA	NA	NA	NA	NA	NA
ENSG00000283123	0	NA	NA	NA	NA	NA	NA	NA
ENSG00000283125	0	NA	NA	NA	NA	NA	NA	NA

### Sheet: Hs578T_siBPTF
	baseMean	log2FoldChange	lfcSE	stat	pvalue	padj	symbol	entrez
ENSG00000115461	18372.2	3.33479	0.0935982	35.6287	5.0298e-278	8.26698e-274	IGFBP5	3488
ENSG00000164236	3177.01	2.53448	0.0822384	30.8187	1.47422e-208	1.21151e-204	ANKRD33B	651746
ENSG00000171634	478.781	-4.46874	0.176087	-25.378	4.41583e-142	2.41929e-138	BPTF	2186
ENSG00000152558	4437.49	-1.93002	0.0769093	-25.0948	5.66835e-139	2.32912e-135	TMEM123	114908
ENSG00000185112	4906.35	2.01523	0.0860587	23.417	2.87012e-121	9.43467e-118	FAM43A	131583
ENSG00000112697	1540.73	-2.21128	0.0953633	-23.1879	6.02863e-119	1.65144e-115	TMEM30A	55754
ENSG00000198961	2231.21	-2.17123	0.0960803	-22.5981	4.52876e-113	1.06335e-109	PJA2	9867
ENSG00000168077	2443.27	-2.11248	0.0938723	-22.5038	3.81127e-112	7.83025e-109	SCARA3	51435
ENSG00000116741	624.807	2.73351	0.132098	20.6931	3.99965e-95	7.30425e-92	RGS2	5997
ENSG00000086289	649.645	-2.3973	0.116249	-20.6221	1.73908e-94	2.85835e-91	EPDR1	54749
ENSG00000152377	7437.51	-2.0594	0.100761	-20.4384	7.62429e-93	1.13921e-89	SPOCK1	6695
ENSG00000100644	4791.22	-1.48965	0.0729807	-20.4116	1.31857e-92	1.806e-89	HIF1A	3091
ENSG00000133216	957.151	-1.89748	0.0955832	-19.8516	1.06737e-87	1.34948e-84	EPHB2	2048
ENSG00000188064	929.551	-2.32399	0.117319	-19.8091	2.48319e-87	2.91526e-84	WNT7B	7477
ENSG00000127990	571.9	-2.261	0.115821	-19.5215	7.21219e-85	7.90264e-82	SGCE	8910
ENSG00000113594	2523.01	1.55301	0.0810618	19.1583	8.24507e-82	8.46975e-79	LIFR	3977
ENSG00000041982	4615	-1.85004	0.0965972	-19.1521	9.29764e-82	8.98918e-79	TNC	3371
ENSG00000164761	1058.67	2.61504	0.136944	19.0957	2.74022e-81	2.50213e-78	TNFRSF11B	4982
ENSG00000132718	328.349	2.91905	0.154604	18.8809	1.6386e-79	1.41748e-76	SYT11	23208
ENSG00000101752	2808.13	-1.49906	0.0794907	-18.8583	2.51069e-79	2.06328e-76	MIB1	57534
ENSG00000157193	420.246	-2.39047	0.128787	-18.5614	6.60111e-77	5.16647e-74	LRP8	7804
ENSG00000182240	1126.27	-1.76664	0.0958009	-18.4408	6.18556e-76	4.62118e-73	BACE2	25825
ENSG00000166825	7692.87	-1.48093	0.0807412	-18.3416	3.84961e-75	2.75096e-72	ANPEP	290
ENSG00000091317	908.025	-1.72892	0.095056	-18.1884	6.37584e-74	4.36639e-71	CMTM6	54918
ENSG00000169908	4214.32	1.78104	0.0982019	18.1365	1.64102e-73	1.07887e-70	TM4SF1	4071
ENSG00000177542	332.422	-2.97747	0.164492	-18.1011	3.12578e-73	1.97598e-70	SLC25A22	79751
ENSG00000105849	2141.32	1.63598	0.0908994	17.9977	2.03177e-72	1.23682e-69	TWISTNB	221830
ENSG00000154188	2466	1.69481	0.0944941	17.9356	6.21754e-72	3.64969e-69	ANGPT1	284
ENSG00000147100	4421.13	-1.56145	0.0871413	-17.9186	8.44944e-72	4.78879e-69	SLC16A2	6567
ENSG00000122642	4322.37	-1.59262	0.09038	-17.6214	1.68769e-69	9.24627e-67	FKBP9	11328
ENSG00000182287	817.255	-2.02073	0.114764	-17.6078	2.14801e-69	1.13886e-66	AP1S2	8905
ENSG00000114450	1077.86	-1.87322	0.106936	-17.5173	1.05813e-68	5.43481e-66	GNB4	59345
ENSG00000100292	640.882	-2.53236	0.144909	-17.4755	2.20078e-68	1.09612e-65	HMOX1	3162
ENSG00000101160	2349.15	-1.56711	0.089824	-17.4464	3.66401e-68	1.77123e-65	CTSZ	1522
ENSG00000159167	324.045	-2.74352	0.159654	-17.1841	3.49179e-66	1.63974e-63	STC1	6781
ENSG00000085662	13907.1	-1.93835	0.112987	-17.1556	5.70766e-66	2.60586e-63	AKR1B1	231
ENSG00000134853	5799.89	1.29837	0.0762091	17.0369	4.3718e-65	1.94202e-62	PDGFRA	5156
ENSG00000104886	545.833	-1.95595	0.114862	-17.0287	5.02929e-65	2.1753e-62	PLEKHJ1	55111
ENSG00000120437	3474.63	1.4247	0.0837433	17.0127	6.61414e-65	2.78743e-62	ACAT2	39
ENSG00000163162	401.89	-2.27195	0.13374	-16.9878	1.01033e-64	4.15145e-62	RNF149	284996
ENSG00000105928	861.189	-1.63004	0.0972164	-16.7672	4.24307e-63	1.70095e-60	DFNA5	1687
ENSG00000186847	152.925	3.77025	0.228567	16.4952	3.97512e-61	1.5556e-58	KRT14	3861
ENSG00000135919	6458.46	1.23819	0.0755513	16.3887	2.30358e-60	8.80505e-58	SERPINE2	5270
ENSG00000142949	981.078	-1.6895	0.103779	-16.2797	1.37486e-59	5.13574e-57	PTPRF	5792
ENSG00000137872	472.996	2.51368	0.155534	16.1617	9.40038e-59	3.43344e-56	SEMA6D	80031
ENSG00000006118	1873.27	-1.6905	0.105171	-16.0738	3.89421e-58	1.39142e-55	TMEM132A	54972
ENSG00000099246	984.743	-1.68257	0.104854	-16.0468	6.01926e-58	2.10495e-55	RAB18	22931
ENSG00000173918	2250.86	-1.60214	0.0999228	-16.0338	7.42538e-58	2.54257e-55	C1QTNF1	114897
ENSG00000060982	2034.43	-1.4265	0.0898872	-15.8699	1.02483e-56	3.43756e-54	BCAT1	586
ENSG00000005884	5162.15	-1.90958	0.120656	-15.8267	2.03737e-56	6.59412e-54	ITGA3	3675
ENSG00000157985	620.678	-1.70377	0.107654	-15.8264	2.04612e-56	6.59412e-54	AGAP1	116987
ENSG00000184277	717.318	1.90164	0.120369	15.7985	3.18706e-56	1.00736e-53	TM2D3	80213
ENSG00000095739	3006.75	1.48809	0.0949757	15.6681	2.49899e-55	7.74968e-53	BAMBI	25805
ENSG00000115339	214.533	-2.89086	0.185142	-15.6142	5.82428e-55	1.77274e-52	GALNT3	2591
ENSG00000061337	1828.7	1.94751	0.124929	15.589	8.65363e-55	2.58602e-52	LZTS1	11178
ENSG00000124333	1116.36	-1.64937	0.105832	-15.5848	9.23235e-55	2.70969e-52	VAMP7	6845
ENSG00000146535	3557.59	-1.28911	0.0827411	-15.58	9.94894e-55	2.86878e-52	GNA12	2768
ENSG00000171241	1519.25	-1.6305	0.105076	-15.5173	2.65027e-54	7.5103e-52	SHCBP1	79801
ENSG00000205133	508.992	-1.85775	0.121012	-15.3518	3.44706e-53	9.60268e-51	TRIQK	286144
ENSG00000167601	6336.03	-1.30282	0.0851484	-15.3006	7.57248e-53	2.07436e-50	AXL	558
ENSG00000008130	754.59	-1.68273	0.110279	-15.2589	1.43694e-52	3.87173e-50	NADK	65220
ENSG00000171608	639.017	-1.64365	0.107783	-15.2496	1.65656e-52	4.39149e-50	PIK3CD	5293
ENSG00000104549	9048.61	1.15027	0.0761122	15.1128	1.33277e-51	3.47706e-49	SQLE	6713
ENSG00000103888	2462.99	2.23475	0.148159	15.0835	2.07929e-51	5.33988e-49	CEMIP	57214
ENSG00000153395	1679.01	-1.38637	0.0925615	-14.9779	1.02459e-50	2.59081e-48	LPCAT1	79888
ENSG00000145675	4671.11	1.19073	0.0797332	14.9339	1.98426e-50	4.94141e-48	PIK3R1	5295
ENSG00000141052	318.186	2.33246	0.156514	14.9026	3.17077e-50	7.77832e-48	MYOCD	93649
ENSG00000168256	402.372	-2.07354	0.13918	-14.8983	3.38228e-50	8.17516e-48	NKIRAS2	28511
ENSG00000189184	1687.59	1.39355	0.0937215	14.8691	5.23245e-50	1.24638e-47	PCDH18	54510
ENSG00000058091	667.297	-1.74186	0.117369	-14.8409	7.97032e-50	1.87143e-47	CDK14	5218
ENSG00000103429	928.021	-1.53562	0.10352	-14.834	8.83138e-50	2.0444e-47	BFAR	51283
ENSG00000129667	424.189	-1.86133	0.127447	-14.6047	2.62064e-48	5.98234e-46	RHBDF2	79651
ENSG00000188706	678.74	-1.56601	0.107757	-14.5328	7.51387e-48	1.69175e-45	ZDHHC9	51114
ENSG00000140807	156.392	-3.50278	0.241103	-14.5282	8.03536e-48	1.78472e-45	NKD1	85407
ENSG00000186111	1066.98	-1.72328	0.118972	-14.4847	1.51277e-47	3.31518e-45	PIP5K1C	23396
ENSG00000074416	2411.31	-1.25679	0.0868915	-14.4639	2.04977e-47	4.4329e-45	MGLL	11343
ENSG00000176788	1980.06	-1.50822	0.105515	-14.2939	2.3894e-46	5.10028e-44	BASP1	10409
ENSG00000144036	682.049	-1.62475	0.113874	-14.268	3.46593e-46	7.30333e-44	EXOC6B	23233
ENSG00000106049	1500.53	-1.31339	0.0921723	-14.2493	4.52915e-46	9.42292e-44	HIBADH	11112
ENSG00000133835	1866.02	-1.35654	0.0952742	-14.2382	5.30491e-46	1.08989e-43	HSD17B4	3295
ENSG00000180488	934.507	1.35867	0.0960979	14.1384	2.2035e-45	4.47119e-43	FAM73A	374986
ENSG00000138316	643.951	-2.17334	0.153937	-14.1184	2.92572e-45	5.86428e-43	ADAMTS14	140766
ENSG00000115159	957.969	-1.55893	0.110539	-14.1029	3.64418e-45	7.21636e-43	GPD2	2820
ENSG00000164442	1337.31	1.41961	0.101134	14.037	9.25934e-45	1.81175e-42	CITED2	10370
ENSG00000265190	213.214	-2.34286	0.168794	-13.88	8.37872e-44	1.62015e-41	ANXA8	653145
ENSG00000112972	8393.42	1.41589	0.102609	13.7989	2.58896e-43	4.94793e-41	HMGCS1	3157
ENSG00000154429	327.423	-1.94055	0.140779	-13.7843	3.16619e-43	5.98154e-41	CCSAP	126731
ENSG00000068305	1653.31	1.35984	0.0995335	13.6621	1.70887e-42	3.19171e-40	MEF2A	4205
ENSG00000100234	5992.61	1.87831	0.137821	13.6287	2.70467e-42	4.99483e-40	TIMP3	7078
ENSG00000183580	275.157	-2.56249	0.188368	-13.6037	3.8089e-42	6.9559e-40	FBXL7	23194
ENSG00000162496	583.882	1.89868	0.139675	13.5935	4.37485e-42	7.90166e-40	DHRS3	9249
ENSG00000085719	3578.25	-1.02801	0.0756968	-13.5807	5.21349e-42	9.31402e-40	CPNE3	8895
ENSG00000228536	253.83	-2.36155	0.174432	-13.5385	9.26383e-42	1.63721e-39	NA	NA
ENSG00000168528	509.274	-1.65492	0.122721	-13.4852	1.91145e-41	3.34218e-39	SERINC2	347735
ENSG00000117385	1903.5	-1.10893	0.082272	-13.4789	2.08288e-41	3.6036e-39	P3H1	64175
ENSG00000038427	12102	-1.09901	0.081706	-13.4508	3.04485e-41	5.21304e-39	VCAN	1462
ENSG00000049245	3515.72	1.19816	0.0893774	13.4057	5.60062e-41	9.48988e-39	VAMP3	9341
ENSG00000197457	354.695	2.21884	0.165646	13.3951	6.46049e-41	1.08352e-38	STMN3	50861
ENSG00000160097	284.865	2.01757	0.150674	13.3903	6.88795e-41	1.14354e-38	FNDC5	252995
ENSG00000113083	1972.89	-1.07809	0.0806002	-13.3758	8.3729e-41	1.37617e-38	LOX	4015
ENSG00000161021	529.442	-1.53145	0.114604	-13.363	9.94818e-41	1.61889e-38	MAML1	9794
ENSG00000079739	1451.24	-1.4273	0.10702	-13.3368	1.41339e-40	2.2775e-38	PGM1	5236
ENSG00000119865	349.942	-1.67847	0.127431	-13.1716	1.27823e-39	2.03971e-37	CNRIP1	25927
ENSG00000006534	363.392	-1.62973	0.124923	-13.0458	6.71177e-39	1.06072e-36	ALDH3B1	221
ENSG00000164574	2719.93	-0.982937	0.0753661	-13.0422	7.04323e-39	1.1025e-36	GALNT10	55568
ENSG00000221968	351.251	-1.85896	0.142583	-13.0378	7.46122e-39	1.15691e-36	FADS3	3995
ENSG00000137824	330.304	-1.82572	0.1402	-13.0222	9.15037e-39	1.40557e-36	RMDN3	55177
ENSG00000052802	3751.16	1.03647	0.0796314	13.0159	9.93792e-39	1.5124e-36	MSMO1	6307
ENSG00000105855	746.006	1.97503	0.151812	13.0097	1.07725e-38	1.62438e-36	ITGB8	3696
ENSG00000132356	1631.64	-1.12749	0.0870401	-12.9537	2.23983e-38	3.34672e-36	PRKAA1	5562
ENSG00000162521	4129.69	0.946119	0.0732023	12.9247	3.26505e-38	4.83463e-36	RBBP4	5928
ENSG00000173705	530.481	-1.56463	0.121177	-12.9119	3.85536e-38	5.65774e-36	SUSD5	26032
ENSG00000123146	3222.08	-0.956918	0.0742431	-12.889	5.1922e-38	7.55213e-36	ADGRE5	976
ENSG00000130309	6880.93	-0.982021	0.0762352	-12.8815	5.72408e-38	8.25272e-36	COLGALT1	79709
ENSG00000136235	5464.8	-1.26359	0.0981058	-12.8798	5.84592e-38	8.35509e-36	GPNMB	10457
ENSG00000133935	1536.53	1.26204	0.0980764	12.8679	6.82246e-38	9.66671e-36	C14orf1	11161
ENSG00000143870	9666.42	-1.05363	0.0820291	-12.8445	9.23001e-38	1.29662e-35	PDIA6	10130
ENSG00000196937	639.195	-1.34188	0.105344	-12.7381	3.6333e-37	5.06075e-35	FAM3C	10447
ENSG00000064393	4239.5	1.255	0.0989326	12.6855	7.12012e-37	9.82347e-35	HIPK2	28996
ENSG00000183597	229.554	-2.13766	0.168521	-12.6849	7.17216e-37	9.82347e-35	TANGO2	128989
ENSG00000169641	1763.92	-1.06135	0.0837437	-12.6738	8.26526e-37	1.12271e-34	LUZP1	7798
ENSG00000145632	4215.94	1.1839	0.0934446	12.6695	8.72853e-37	1.17592e-34	PLK2	10769
ENSG00000140323	298.993	2.14397	0.169304	12.6634	9.4274e-37	1.25975e-34	DISP2	85455
ENSG00000166833	865.187	-1.76616	0.13953	-12.6579	1.01113e-36	1.34024e-34	NAV2	89797
ENSG00000177494	396.286	-1.92334	0.152202	-12.6368	1.32352e-36	1.74027e-34	ZBED2	79413
ENSG00000087116	1870.11	-1.41481	0.112184	-12.6116	1.82349e-36	2.37864e-34	ADAMTS2	9509
ENSG00000171150	3223.08	1.11401	0.0883844	12.6042	2.003e-36	2.59222e-34	SOCS5	9655
ENSG00000165244	851.624	1.68362	0.133597	12.6022	2.05217e-36	2.63511e-34	ZNF367	195828
ENSG00000169184	775.964	1.37166	0.109003	12.5836	2.59924e-36	3.31171e-34	MN1	4330
ENSG00000140092	196.258	-2.08723	0.166007	-12.5732	2.96513e-36	3.74884e-34	FBLN5	10516
ENSG00000184164	335.175	-1.72114	0.136909	-12.5714	3.0313e-36	3.80323e-34	CRELD2	79174
ENSG00000171951	641.834	2.08444	0.165889	12.5653	3.27648e-36	4.07972e-34	SCG2	7857
ENSG00000196104	1131.6	1.32867	0.10576	12.5631	3.36867e-36	4.16297e-34	SPOCK3	50859
ENSG00000177565	1660.58	-1.16352	0.0927429	-12.5456	4.20183e-36	5.15383e-34	TBL1XR1	79718
ENSG00000172380	21668	1.11578	0.0889642	12.5418	4.40653e-36	5.36487e-34	GNG12	55970
ENSG00000108861	861.439	-1.48571	0.118873	-12.4982	7.63492e-36	9.22703e-34	DUSP3	1845
ENSG00000250786	1733.36	1.0693	0.0862106	12.4034	2.50561e-35	3.006e-33	SNHG18	100505806
ENSG00000129422	396.178	-1.65328	0.133381	-12.3951	2.7769e-35	3.30732e-33	MTUS1	57509
ENSG00000065613	3650.34	0.910399	0.0736563	12.3601	4.29611e-35	5.07992e-33	SLK	9748
ENSG00000154237	573.78	-1.42222	0.115683	-12.2941	9.74393e-35	1.14394e-32	LRRK1	79705
ENSG00000160551	1728.63	-1.00627	0.0818996	-12.2866	1.069e-34	1.2461e-32	TAOK1	57551
ENSG00000184349	1179.08	1.45026	0.118184	12.2712	1.29351e-34	1.49719e-32	EFNA5	1946
ENSG00000186522	2501.36	-1.10378	0.0900167	-12.262	1.44968e-34	1.66621e-32	2010-09-01	151011
ENSG00000111186	573.005	-1.38028	0.113022	-12.2124	2.66777e-34	3.04496e-32	WNT5B	81029
ENSG00000067064	3323.55	0.96241	0.0788392	12.2073	2.84295e-34	3.22253e-32	IDI1	3422
ENSG00000167900	3768.23	1.01004	0.0828374	12.1931	3.38305e-34	3.80847e-32	TK1	7083
ENSG00000100034	825.538	-1.32735	0.10892	-12.1865	3.66803e-34	4.1012e-32	PPM1F	9647
ENSG00000180228	311.029	-1.60622	0.132324	-12.1385	6.5996e-34	7.32912e-32	PRKRA	8575
ENSG00000166946	271.937	-1.73013	0.142745	-12.1205	8.22586e-34	9.07384e-32	CCNDBP1	23582
ENSG00000173218	1103.95	-1.11932	0.0924851	-12.1028	1.02126e-33	1.11903e-31	VANGL1	81839
ENSG00000072201	369.374	1.56553	0.129436	12.0951	1.12152e-33	1.22075e-31	LNX1	84708
ENSG00000204381	372.563	-1.69771	0.140621	-12.0729	1.468e-33	1.58737e-31	LAYN	143903
ENSG00000139211	638.461	1.48128	0.122781	12.0644	1.62803e-33	1.74891e-31	AMIGO2	347902
ENSG00000104381	890.157	1.28606	0.106622	12.0619	1.6795e-33	1.79249e-31	GDAP1	54332
ENSG00000185567	3291.36	-1.26358	0.104852	-12.051	1.91522e-33	2.03088e-31	AHNAK2	113146
ENSG00000114573	3268.2	0.993765	0.0824894	12.0472	2.00673e-33	2.11427e-31	ATP6V1A	523
ENSG00000013288	1031.09	-1.13609	0.0943144	-12.0457	2.04239e-33	2.12065e-31	MAN2B2	23324
ENSG00000171877	309.604	-1.67886	0.139378	-12.0454	2.05149e-33	2.12065e-31	FRMD5	84978
ENSG00000180628	904.289	-1.13845	0.0945128	-12.0455	2.04839e-33	2.12065e-31	PCGF5	84333
ENSG00000168461	1660.1	-1.05218	0.0874209	-12.0358	2.30273e-33	2.36547e-31	RAB31	11031
ENSG00000250748	635.23	-1.55251	0.12911	-12.0247	2.63568e-33	2.69069e-31	LOC100507065	100507065
ENSG00000197147	725.828	1.20945	0.100742	12.0054	3.32734e-33	3.37581e-31	LRRC8B	23507
ENSG00000111615	1765.73	1.44982	0.121095	11.9726	4.94346e-33	4.9847e-31	KRR1	11103
ENSG00000133030	4283.39	-0.900768	0.0755805	-11.918	9.53888e-33	9.55982e-31	MPRIP	23164
ENSG00000128510	618.328	-1.50701	0.126458	-11.9171	9.64259e-33	9.60519e-31	CPA4	51200
ENSG00000100065	986.952	1.19382	0.100394	11.8913	1.31346e-32	1.30049e-30	CARD10	29775
ENSG00000185070	690.024	-1.84966	0.155598	-11.8874	1.37587e-32	1.35412e-30	FLRT2	23768
ENSG00000135631	1739.36	-1.12185	0.0943981	-11.8843	1.42849e-32	1.39754e-30	RAB11FIP5	26056
ENSG00000137959	194.583	-2.30827	0.194369	-11.8757	1.58276e-32	1.53931e-30	IFI44L	10964
ENSG00000134775	163.403	-2.24146	0.189492	-11.8288	2.77109e-32	2.67915e-30	FHOD3	80206
ENSG00000127920	9609	1.23195	0.104157	11.8277	2.80572e-32	2.69677e-30	GNG11	2791
ENSG00000115884	2599.44	-1.18908	0.100571	-11.8233	2.95969e-32	2.82823e-30	SDC1	6382
ENSG00000147140	6038.99	-0.943351	0.0797925	-11.8225	2.98497e-32	2.8359e-30	NONO	4841
ENSG00000153823	571.264	1.26823	0.107399	11.8087	3.52144e-32	3.32634e-30	PID1	55022
ENSG00000077782	3311.17	-0.927322	0.0785694	-11.8026	3.78539e-32	3.55524e-30	FGFR1	2260
ENSG00000237807	478.54	-1.38302	0.117232	-11.7973	4.0317e-32	3.76506e-30	NA	NA
ENSG00000278730	481.259	-1.43628	0.122493	-11.7254	9.44708e-32	8.77244e-30	NA	NA
ENSG00000038382	4319.37	-0.959267	0.0819507	-11.7054	1.19582e-31	1.10419e-29	TRIO	7204
ENSG00000147955	2228.33	-1.17361	0.100529	-11.6744	1.72374e-31	1.58276e-29	SIGMAR1	10280
ENSG00000159658	3276.02	0.888272	0.0760911	11.6738	1.73483e-31	1.58409e-29	EFCAB14	9813
ENSG00000003436	2398.6	1.06842	0.0915521	11.6701	1.81132e-31	1.6448e-29	TFPI	7035
ENSG00000138061	370.219	-1.58102	0.135569	-11.6621	1.99012e-31	1.78741e-29	CYP1B1	1545
ENSG00000165915	552.499	-1.43017	0.122632	-11.6623	1.98554e-31	1.78741e-29	SLC39A13	91252
ENSG00000165868	302.15	-1.61369	0.138646	-11.6389	2.61286e-31	2.33397e-29	HSPA12A	259217
ENSG00000184838	425.329	1.53939	0.132689	11.6015	4.04721e-31	3.59567e-29	PRR16	51334
ENSG00000114023	819.632	1.18852	0.10257	11.5874	4.77344e-31	4.21807e-29	FAM162A	26355
ENSG00000112186	1467.95	-1.01968	0.0882812	-11.5504	7.34901e-31	6.45927e-29	CAP2	10486
ENSG00000096433	2470.07	-1.2509	0.108393	-11.5405	8.24732e-31	7.21026e-29	ITPR3	3710
ENSG00000101846	487.553	-1.52184	0.131898	-11.538	8.48994e-31	7.3831e-29	STS	412
ENSG00000185697	888.247	-1.14415	0.0993824	-11.5126	1.14026e-30	9.86388e-29	MYBL1	4603
ENSG00000164292	2661.96	-0.96014	0.0834153	-11.5104	1.17e-30	1.00681e-28	RHOBTB3	22836
ENSG00000122694	248.756	-1.67502	0.145576	-11.5061	1.22859e-30	1.05172e-28	GLIPR2	152007
ENSG00000203668	760.152	1.56287	0.135873	11.5024	1.28239e-30	1.09209e-28	CHML	1122
ENSG00000137801	14698	1.35402	0.117804	11.4938	1.41679e-30	1.20033e-28	THBS1	7057
ENSG00000111885	1265.74	-1.10252	0.0960724	-11.4759	1.743e-30	1.46913e-28	MAN1A1	4121
ENSG00000196369	170.23	-1.99816	0.174228	-11.4686	1.89693e-30	1.59071e-28	SRGAP2B	647135
ENSG00000103855	2839.86	-1.01707	0.0888031	-11.4531	2.2682e-30	1.89239e-28	CD276	80381
ENSG00000109670	866.707	1.2626	0.110336	11.4432	2.54407e-30	2.11184e-28	FBXW7	55294
ENSG00000239332	499.135	-1.4284	0.124891	-11.4372	2.72567e-30	2.25121e-28	LINC01119	100134259
ENSG00000131669	312.834	-1.65459	0.144676	-11.4365	2.74697e-30	2.25746e-28	NINJ1	4814
ENSG00000101079	843.43	-1.27646	0.111631	-11.4346	2.80675e-30	2.29511e-28	NDRG3	57446
ENSG00000120708	10531.2	-1.42668	0.124839	-11.4282	3.02353e-30	2.46014e-28	TGFBI	7045
ENSG00000254615	655.897	1.5523	0.136334	11.386	4.90769e-30	3.97354e-28	NA	NA
ENSG00000111642	4633.38	-0.958962	0.0842303	-11.385	4.96657e-30	4.0015e-28	CHD4	1108
ENSG00000128951	1150.4	0.993475	0.0876647	11.3327	9.04145e-30	7.24903e-28	DUT	1854
ENSG00000117016	294.843	-1.8344	0.162163	-11.3121	1.14376e-29	9.12568e-28	RIMS3	9783
ENSG00000111262	456.414	1.48296	0.131189	11.304	1.25413e-29	9.95792e-28	KCNA1	3736
ENSG00000105887	8858.57	0.903029	0.079986	11.2898	1.47314e-29	1.16407e-27	MTPN	136319
ENSG00000174804	1766.92	1.32514	0.117391	11.2883	1.49937e-29	1.17912e-27	FZD4	8322
ENSG00000110811	1442.18	-1.03153	0.0914037	-11.2855	1.54809e-29	1.21164e-27	P3H3	10536
ENSG00000183696	494.068	-1.26135	0.111825	-11.2797	1.6535e-29	1.28801e-27	UPP1	7378
ENSG00000117713	1318.56	-1.14222	0.101554	-11.2474	2.38498e-29	1.84903e-27	ARID1A	8289
ENSG00000196878	1919.36	-1.05045	0.0936191	-11.2205	3.23432e-29	2.49574e-27	LAMB3	3914
ENSG00000112139	381.409	-1.38806	0.123817	-11.2106	3.61795e-29	2.77872e-27	MDGA1	266727
ENSG00000125618	303.048	-1.71627	0.15314	-11.2072	3.7603e-29	2.87462e-27	PAX8	7849
ENSG00000026025	94430.1	-0.725771	0.0647752	-11.2045	3.87724e-29	2.9503e-27	VIM	7431
ENSG00000143878	1085.21	1.15267	0.102999	11.1911	4.50991e-29	3.41589e-27	RHOB	388
ENSG00000135862	15891.7	-0.816098	0.0729429	-11.1882	4.65889e-29	3.51255e-27	LAMC1	3915
ENSG00000186815	704.948	-1.45162	0.129972	-11.1688	5.79707e-29	4.35071e-27	TPCN1	53373
ENSG00000103876	639.638	-1.13973	0.102065	-11.1667	5.93515e-29	4.43409e-27	FAH	2184
ENSG00000198876	830.702	-1.10331	0.0988089	-11.1661	5.97341e-29	4.44249e-27	DCAF12	25853
ENSG00000171943	193.076	-1.83117	0.164365	-11.1409	7.93e-29	5.87106e-27	SRGAP2C	653464
ENSG00000176597	496.097	-1.32701	0.119198	-11.1328	8.69016e-29	6.405e-27	B3GNT5	84002
ENSG00000154734	986.428	1.29831	0.11668	11.1272	9.25401e-29	6.79013e-27	ADAMTS1	9510
ENSG00000143376	280.035	-1.74573	0.157096	-11.1125	1.09049e-28	7.96593e-27	SNX27	81609
ENSG00000113161	4510.11	1.02264	0.0920971	11.1039	1.20039e-28	8.72991e-27	HMGCR	3156
ENSG00000105137	633.69	-1.3107	0.118066	-11.1014	1.23481e-28	8.90144e-27	SYDE1	85360
ENSG00000166033	920.669	-1.47054	0.132461	-11.1017	1.23094e-28	8.90144e-27	HTRA1	5654
ENSG00000179431	763.146	1.43237	0.129281	11.0795	1.57787e-28	1.13248e-26	FJX1	24147
ENSG00000136982	3561.65	1.21538	0.109795	11.0695	1.76358e-28	1.26027e-26	DSCC1	79075
ENSG00000010704	345.729	-1.38875	0.125463	-11.069	1.77347e-28	1.26185e-26	HFE	3077
ENSG00000132155	1313.22	-0.956779	0.0864854	-11.0629	1.89861e-28	1.34507e-26	RAF1	5894
ENSG00000118816	3294.38	-1.06439	0.0964423	-11.0366	2.54522e-28	1.79542e-26	CCNI	10983
ENSG00000120149	597.328	1.34516	0.122238	11.0044	3.639e-28	2.55601e-26	MSX2	4488
ENSG00000215717	1159.12	-0.983847	0.0894218	-11.0023	3.72427e-28	2.60477e-26	TMEM167B	56900
ENSG00000165633	657.009	-1.34216	0.122092	-10.993	4.12842e-28	2.8752e-26	VSTM4	196740
ENSG00000167658	50945.9	-0.938313	0.0854078	-10.9863	4.44936e-28	3.08564e-26	EEF2	1938
ENSG00000115073	459.775	-1.44199	0.131506	-10.9652	5.61952e-28	3.86453e-26	ACTR1B	10120
ENSG00000187514	17594.6	0.895813	0.0816951	10.9653	5.61017e-28	3.86453e-26	PTMA	5757
ENSG00000083444	4895.88	-0.935504	0.0853817	-10.9567	6.16876e-28	4.22457e-26	PLOD1	5351
ENSG00000172164	867.608	1.22547	0.111904	10.9511	6.5645e-28	4.47694e-26	SNTB1	6641
ENSG00000184254	2930.18	1.35817	0.124127	10.9418	7.27321e-28	4.93977e-26	ALDH1A3	220
ENSG00000167005	3284.87	0.95879	0.0877293	10.9289	8.38128e-28	5.64854e-26	NUDT21	11051
ENSG00000254087	344.954	-1.51103	0.13826	-10.9289	8.38553e-28	5.64854e-26	LYN	4067
ENSG00000281649	715.174	-1.0986	0.100529	-10.9282	8.45482e-28	5.67198e-26	EBLN3	100506710
ENSG00000116133	17412.3	0.767357	0.0703634	10.9056	1.08359e-27	7.22761e-26	DHCR24	1718
ENSG00000139263	593.089	1.28769	0.118079	10.9054	1.08616e-27	7.22761e-26	LRIG3	121227
ENSG00000159202	2825.29	-0.909754	0.0836355	-10.8776	1.4737e-27	9.7668e-26	UBE2Z	65264
ENSG00000148700	4358.29	0.906759	0.0834349	10.8679	1.63982e-27	1.08241e-25	ADD3	120
ENSG00000142784	1264.62	-1.32211	0.121697	-10.864	1.71131e-27	1.12509e-25	WDTC1	23038
ENSG00000082482	2060.74	1.27697	0.117582	10.8603	1.78195e-27	1.16686e-25	KCNK2	3776
ENSG00000242265	11667	1.00653	0.0927605	10.8508	1.97686e-27	1.28935e-25	PEG10	23089
ENSG00000140848	323.861	-1.49079	0.137397	-10.8502	1.98956e-27	1.29251e-25	CPNE2	221184
ENSG00000035681	1872.55	-0.905877	0.0836139	-10.834	2.37427e-27	1.53636e-25	NSMAF	8439
ENSG00000181751	679.767	1.25883	0.116253	10.8284	2.52606e-27	1.62817e-25	C5orf30	90355
ENSG00000149639	1351.65	-1.4327	0.132498	-10.813	2.98601e-27	1.91711e-25	SOGA1	140710
ENSG00000178234	433.548	-1.30316	0.120558	-10.8094	3.10567e-27	1.97996e-25	GALNT11	63917
ENSG00000182985	3996.73	1.13591	0.105086	10.8094	3.10799e-27	1.97996e-25	CADM1	23705
ENSG00000133657	6496.1	-0.899989	0.0832833	-10.8064	3.21184e-27	2.03822e-25	ATP13A3	79572
ENSG00000156265	336.259	1.45722	0.135117	10.7849	4.05762e-27	2.56504e-25	MAP3K7CL	56911
ENSG00000135218	1267.63	1.1334	0.105329	10.7605	5.28578e-27	3.32863e-25	CD36	948
ENSG00000142798	5045.99	-1.45857	0.135709	-10.7478	6.06965e-27	3.80766e-25	HSPG2	3339
ENSG00000085978	386.378	-1.34767	0.125464	-10.7415	6.50012e-27	4.0622e-25	ATG16L1	55054
ENSG00000117298	9217.29	-0.944349	0.0880125	-10.7297	7.38243e-27	4.59612e-25	ECE1	1889
ENSG00000121898	1239.5	-1.21605	0.113366	-10.7267	7.62639e-27	4.73009e-25	CPXM2	119587
ENSG00000134294	12172.5	0.79935	0.0745334	10.7247	7.79229e-27	4.81482e-25	SLC38A2	54407
ENSG00000198133	98.2096	-2.4497	0.228817	-10.7059	9.54742e-27	5.8772e-25	TMEM229B	161145
ENSG00000163539	778.158	-1.13461	0.106024	-10.7014	1.00229e-26	6.14691e-25	CLASP2	23122
ENSG00000128731	2407.85	-1.15126	0.10768	-10.6914	1.11623e-26	6.8202e-25	HERC2	8924
ENSG00000049449	2921.9	-0.837914	0.0785747	-10.6639	1.50153e-26	9.14042e-25	RCN1	5954
ENSG00000170801	373.169	-1.34108	0.12579	-10.6612	1.54598e-26	9.37627e-25	HTRA3	94031
ENSG00000173546	4521.51	-0.823932	0.077319	-10.6563	1.62994e-26	9.84914e-25	CSPG4	1464
ENSG00000157077	987.474	-1.21888	0.11447	-10.648	1.78178e-26	1.07272e-24	ZFYVE9	9372
ENSG00000071575	2455.39	0.940621	0.0887453	10.5991	3.00835e-26	1.80457e-24	TRIB2	28951
ENSG00000114853	384.852	-1.35226	0.127763	-10.5841	3.52994e-26	2.10975e-24	ZBTB47	92999
ENSG00000060762	673.841	1.09811	0.103857	10.5733	3.96285e-26	2.35166e-24	MPC1	51660
ENSG00000106070	1711.63	-0.976592	0.0923641	-10.5733	3.96332e-26	2.35166e-24	GRB10	2887
ENSG00000146143	1450.94	1.14241	0.108079	10.5702	4.097e-26	2.42224e-24	PRIM2	5558
ENSG00000164932	971.161	-1.10852	0.104923	-10.5651	4.32421e-26	2.54741e-24	CTHRC1	115908
ENSG00000142627	1156.2	-1.05403	0.0997751	-10.5641	4.37233e-26	2.56656e-24	EPHA2	1969
ENSG00000134250	4563.39	-0.903829	0.085629	-10.5552	4.80754e-26	2.81198e-24	NOTCH2	4853
ENSG00000088854	202.721	-1.87253	0.177463	-10.5517	4.99068e-26	2.90875e-24	C20orf194	25943
ENSG00000156931	490.293	-1.28588	0.121904	-10.5483	5.17367e-26	3.00475e-24	VPS8	23355
ENSG00000166548	440.966	-1.47755	0.140247	-10.5353	5.94083e-26	3.43815e-24	TK2	7084
ENSG00000100731	1357.55	-0.955248	0.0907919	-10.5213	6.8922e-26	3.97474e-24	PCNX1	22990
ENSG00000136999	1698.81	1.22682	0.116649	10.5172	7.20102e-26	4.13832e-24	NOV	4856
ENSG00000005700	1148.1	-0.957355	0.0910623	-10.5132	7.51085e-26	4.30134e-24	IBTK	25998
ENSG00000183778	109.369	-2.35318	0.225043	-10.4566	1.36743e-25	7.80387e-24	B3GALT5	10317
ENSG00000109184	994.51	1.04718	0.100202	10.4507	1.45453e-25	8.27218e-24	DCUN1D4	23142
ENSG00000078269	3853.55	-0.97902	0.0937003	-10.4484	1.48992e-25	8.44424e-24	SYNJ2	8871
ENSG00000178977	54.0374	3.24133	0.31041	10.4421	1.593e-25	8.99744e-24	LINC00324	284029
ENSG00000234745	11969.1	-0.896567	0.0859291	-10.4338	1.73783e-25	9.78184e-24	HLA-B	3106
ENSG00000204642	356.566	-1.53782	0.147403	-10.4328	1.75609e-25	9.85091e-24	HLA-F	3134
ENSG00000085117	1065.79	-1.15473	0.110698	-10.4314	1.78292e-25	9.96735e-24	CD82	3732
ENSG00000141448	1347.64	0.988292	0.0950738	10.395	2.61297e-25	1.45582e-23	GATA6	2627
ENSG00000198743	1967.93	1.25335	0.120587	10.3937	2.64888e-25	1.47085e-23	SLC5A3	6526
ENSG00000213676	518.442	-1.57513	0.151597	-10.3903	2.74529e-25	1.51924e-23	ATF6B	1388
ENSG00000159899	308.263	-1.52981	0.147254	-10.3889	2.78508e-25	1.53609e-23	NPR2	4882
ENSG00000099917	689.007	-1.37268	0.132625	-10.3501	4.18265e-25	2.29154e-23	MED15	51586
ENSG00000115350	1463.01	0.901908	0.0871388	10.3502	4.17415e-25	2.29154e-23	POLE4	56655
ENSG00000108064	1496.84	1.16272	0.112397	10.3447	4.42362e-25	2.4155e-23	TFAM	7019
ENSG00000108523	3385.35	0.818259	0.0791195	10.3421	4.54627e-25	2.47425e-23	RNF167	26001
ENSG00000108100	3190.26	0.903888	0.0874184	10.3398	4.65519e-25	2.50892e-23	CCNY	219771
ENSG00000155903	462.41	1.25668	0.121536	10.34	4.64543e-25	2.50892e-23	RASA2	5922
ENSG00000198624	121.302	-2.14799	0.20774	-10.3398	4.65577e-25	2.50892e-23	CCDC69	26112
ENSG00000176393	2939.53	-0.926328	0.0897383	-10.3225	5.57261e-25	2.99318e-23	RNPEP	6051
ENSG00000153044	1017.53	1.39021	0.134776	10.3149	6.03226e-25	3.22952e-23	CENPH	64946
ENSG00000196547	337.757	-1.34981	0.13093	-10.3094	6.38914e-25	3.40948e-23	MAN2A2	4122
ENSG00000166750	1073.99	-1.10891	0.107653	-10.3008	6.98554e-25	3.71567e-23	SLFN5	162394
ENSG00000149260	649.523	-1.29421	0.125901	-10.2795	8.7138e-25	4.62e-23	CAPN5	726
ENSG00000023839	1341.75	-0.990529	0.0964087	-10.2743	9.20352e-25	4.86396e-23	ABCC2	1244
ENSG00000039139	209.713	-1.59822	0.155564	-10.2737	9.26189e-25	4.87192e-23	DNAH5	1767
ENSG00000147324	758.163	-1.12847	0.109843	-10.2735	9.27787e-25	4.87192e-23	MFHAS1	9258
ENSG00000131386	93.3418	2.52876	0.246337	10.2654	1.00862e-24	5.27953e-23	GALNT15	117248
ENSG00000134531	2510.74	0.965065	0.0942172	10.243	1.27251e-24	6.63967e-23	EMP1	2012
ENSG00000146648	6190.93	-0.785798	0.0768351	-10.2271	1.49974e-24	7.80054e-23	EGFR	1956
ENSG00000112149	386.109	1.347	0.131715	10.2267	1.5061e-24	7.80893e-23	CD83	9308
ENSG00000113657	6351.49	-0.790875	0.0773435	-10.2255	1.52465e-24	7.88025e-23	DPYSL3	1809
ENSG00000101346	2201.87	-1.03766	0.101719	-10.2013	1.95678e-24	1.0082e-22	POFUT1	23509
ENSG00000110237	502.359	-1.47055	0.144204	-10.1977	2.03122e-24	1.04328e-22	ARHGEF17	9828
ENSG00000136379	638.945	1.05334	0.103318	10.1951	2.08477e-24	1.06745e-22	ABHD17C	58489
ENSG00000103335	1595.88	-1.15639	0.113447	-10.1932	2.12605e-24	1.08521e-22	PIEZO1	9780
ENSG00000167994	227.794	-1.5453	0.151711	-10.1858	2.29386e-24	1.16724e-22	RAB3IL1	5866
ENSG00000206418	1379.23	0.878688	0.0864203	10.1676	2.76597e-24	1.40313e-22	RAB12	201475
ENSG00000113580	3525.56	0.817849	0.0805428	10.1542	3.17333e-24	1.60482e-22	NR3C1	2908
ENSG00000140199	391.967	1.32978	0.131042	10.1477	3.39201e-24	1.71016e-22	SLC12A6	9990
ENSG00000134324	1025.55	-1.13785	0.112266	-10.1352	3.85391e-24	1.93709e-22	LPIN1	23175
ENSG00000132205	1295.37	-0.863688	0.0853381	-10.1208	4.46832e-24	2.23906e-22	EMILIN2	84034
ENSG00000074410	5590.55	0.73531	0.0727908	10.1017	5.42966e-24	2.71252e-22	CA12	771
ENSG00000235173	471.93	-1.27713	0.126515	-10.0946	5.8341e-24	2.90573e-22	HGH1	51236
ENSG00000110851	580.227	-1.10004	0.10899	-10.093	5.93107e-24	2.94511e-22	PRDM4	11108
ENSG00000235750	90.3182	-2.29373	0.227453	-10.0844	6.47569e-24	3.20586e-22	KIAA0040	9674
ENSG00000141380	2279.48	-0.778127	0.077526	-10.037	1.04828e-23	5.17405e-22	SS18	6760
ENSG00000058272	1033.55	-1.01772	0.101403	-10.0364	1.05483e-23	5.19076e-22	PPP1R12A	4659
ENSG00000164161	455.212	-1.68104	0.167516	-10.0351	1.06873e-23	5.24346e-22	HHIP	64399
ENSG00000136810	7294.75	0.75609	0.0753895	10.0291	1.13519e-23	5.55297e-22	TXN	7295
ENSG00000120318	186.962	-1.60729	0.160287	-10.0276	1.15258e-23	5.62131e-22	ARAP3	64411
ENSG00000067248	1356.03	-1.08241	0.108114	-10.0117	1.35397e-23	6.58396e-22	DHX29	54505
ENSG00000197496	449.482	-1.45029	0.145058	-9.99801	1.55491e-23	7.53881e-22	SLC2A10	81031
ENSG00000109929	1493.37	0.995245	0.0996031	9.99211	1.65037e-23	7.97807e-22	SC5D	6309
ENSG00000112685	718.585	-1.00095	0.100327	-9.97691	1.92372e-23	9.2722e-22	EXOC2	55770
ENSG00000119138	1125.17	1.22217	0.12267	9.96307	2.2112e-23	1.06267e-21	KLF9	687
ENSG00000184156	358.339	-1.4598	0.146953	-9.93374	2.96899e-23	1.42269e-21	KCNQ3	3786
ENSG00000180044	176.131	1.89012	0.190432	9.92546	3.22613e-23	1.54142e-21	C3orf80	401097
ENSG00000130827	219.339	-1.64335	0.165995	-9.90003	4.16165e-23	1.98263e-21	PLXNA3	55558
ENSG00000067225	45757.7	0.718007	0.072653	9.88269	4.94867e-23	2.35076e-21	PKM	5315
ENSG00000049130	1986.89	0.97339	0.0985455	9.87757	5.20813e-23	2.46688e-21	KITLG	4254
ENSG00000143801	538.564	-1.25171	0.126823	-9.86966	5.63532e-23	2.66156e-21	PSEN2	5664
ENSG00000100030	4243.15	0.813532	0.0826291	9.84558	7.16234e-23	3.37307e-21	MAPK1	5594
ENSG00000149554	1790.21	0.961019	0.0976586	9.8406	7.52574e-23	3.53409e-21	CHEK1	1111
ENSG00000075223	2985.33	-0.971089	0.0987225	-9.83655	7.83501e-23	3.66884e-21	SEMA3C	10512
ENSG00000050405	5731.99	-0.996582	0.101358	-9.83232	8.17151e-23	3.81554e-21	LIMA1	51474
ENSG00000168615	8382.79	0.819739	0.0833796	9.83141	8.24575e-23	3.83929e-21	ADAM9	8754
ENSG00000186480	5757.55	0.963387	0.0980644	9.82402	8.87292e-23	4.11964e-21	INSIG1	3638
ENSG00000168675	347.914	-1.32135	0.134569	-9.81915	9.31233e-23	4.31148e-21	LDLRAD4	753
ENSG00000157445	444.877	-1.33506	0.136041	-9.81367	9.8328e-23	4.53513e-21	CACNA2D3	55799
ENSG00000177731	2384.68	-0.826176	0.0841879	-9.81349	9.85059e-23	4.53513e-21	FLII	2314
ENSG00000133119	1355.32	1.10721	0.112881	9.80863	1.03367e-22	4.74564e-21	RFC3	5983
ENSG00000115561	936.389	-0.951657	0.0970265	-9.80822	1.03785e-22	4.75156e-21	CHMP3	51652
ENSG00000171314	7709.37	-0.855846	0.0872635	-9.80761	1.04412e-22	4.76698e-21	PGAM1	5223
ENSG00000130720	965	-1.1094	0.113228	-9.79794	1.1491e-22	5.23173e-21	FIBCD1	84929
ENSG00000124641	666.609	1.05676	0.107866	9.79698	1.16003e-22	5.26692e-21	MED20	9477
ENSG00000137713	1104.01	-0.892458	0.0911918	-9.78661	1.28532e-22	5.81971e-21	PPP2R1B	5519
ENSG00000204370	2083.72	0.984764	0.10066	9.78303	1.33169e-22	6.0131e-21	SDHD	6392
ENSG00000265491	1138.66	-0.932374	0.0953089	-9.78265	1.33666e-22	6.01902e-21	RNF115	27246
ENSG00000185129	1117.13	0.989885	0.101326	9.76927	1.52546e-22	6.85039e-21	PURA	5813
ENSG00000164751	2659.83	0.817061	0.0836867	9.76333	1.61756e-22	7.24418e-21	PEX2	5828
ENSG00000140859	1427.61	-0.880098	0.0902218	-9.75482	1.75908e-22	7.85659e-21	KIFC3	3801
ENSG00000134278	737.013	-1.06152	0.108912	-9.74665	1.90664e-22	8.49255e-21	SPIRE1	56907
ENSG00000162493	1728.73	-1.22617	0.12582	-9.74541	1.93006e-22	8.57362e-21	PDPN	10630
ENSG00000132669	809.292	-1.04466	0.1075	-9.7178	2.53184e-22	1.12165e-20	RIN2	54453
ENSG00000179912	137.705	-1.89903	0.195548	-9.7113	2.69884e-22	1.19242e-20	R3HDM2	22864
ENSG00000115020	466.46	-1.17887	0.121543	-9.69926	3.037e-22	1.33823e-20	PIKFYVE	200576
ENSG00000213390	373.29	1.18598	0.122587	9.67453	3.86848e-22	1.70006e-20	ARHGAP19	84986
ENSG00000113361	2434.8	-1.07257	0.111102	-9.65392	4.73136e-22	2.07373e-20	CDH6	1004
ENSG00000091039	3219.8	0.817752	0.0848463	9.63804	5.52329e-22	2.41438e-20	OSBPL8	114882
ENSG00000110092	4610.5	0.718735	0.074627	9.63103	5.91361e-22	2.57815e-20	CCND1	595
ENSG00000128591	4569.87	-0.841885	0.0874969	-9.62188	6.46373e-22	2.81053e-20	FLNC	2318
ENSG00000136010	1005.16	-1.40735	0.146332	-9.61752	6.74361e-22	2.92448e-20	ALDH1L2	160428
ENSG00000154856	150.495	-1.92484	0.200166	-9.61621	6.82992e-22	2.95412e-20	APCDD1	147495
ENSG00000189091	5770.57	0.696712	0.07246	9.61512	6.9028e-22	2.97781e-20	SF3B3	23450
ENSG00000130707	475.472	-1.52893	0.1591	-9.60992	7.26082e-22	3.12405e-20	ASS1	445
ENSG00000132323	610.725	1.04385	0.108764	9.59739	8.19937e-22	3.51866e-20	ILKAP	80895
ENSG00000162745	652.238	-1.31366	0.136929	-9.59375	8.49418e-22	3.63569e-20	OLFML2B	25903
ENSG00000134049	280.22	-1.73775	0.181148	-9.59296	8.55922e-22	3.65401e-20	IER3IP1	51124
ENSG00000183765	397.878	1.13377	0.118224	9.58998	8.80987e-22	3.75127e-20	CHEK2	11200
ENSG00000123836	293.695	1.36025	0.14195	9.58264	9.45984e-22	4.01762e-20	PFKFB2	5208
ENSG00000014919	1297.52	0.905436	0.0945038	9.58095	9.61542e-22	4.07317e-20	COX15	1355
ENSG00000073712	3659.99	0.768583	0.0802897	9.57261	1.04235e-21	4.40415e-20	FERMT2	10979
ENSG00000080031	299.405	1.329	0.139051	9.55764	1.2047e-21	5.07704e-20	PTPRH	5794
ENSG00000138668	3498.75	-0.789369	0.0826141	-9.55489	1.23711e-21	5.20028e-20	HNRNPD	3184
ENSG00000225830	567.043	1.34584	0.140898	9.55185	1.27404e-21	5.34186e-20	ERCC6	2074
ENSG00000167889	879.036	-1.11942	0.117357	-9.53861	1.44759e-21	6.05408e-20	MGAT5B	146664
ENSG00000172890	381.524	-1.19615	0.125462	-9.53399	1.51355e-21	6.31389e-20	NADSYN1	55191
ENSG00000146247	1195.57	-1.07663	0.113123	-9.5173	1.7773e-21	7.39537e-20	PHIP	55023
ENSG00000150316	1654.43	0.881093	0.0926962	9.50517	1.99723e-21	8.28951e-20	CWC15	51503
ENSG00000176720	276.349	-1.27804	0.13455	-9.49864	2.12641e-21	8.80344e-20	BOK	666
ENSG00000136381	945.442	-0.960957	0.101174	-9.4981	2.13752e-21	8.82721e-20	IREB2	3658
ENSG00000166086	659.851	-0.981739	0.103498	-9.48558	2.41045e-21	9.92936e-20	JAM3	83700
ENSG00000118515	1178.74	1.53855	0.162217	9.4845	2.43552e-21	1.00075e-19	SGK1	6446
ENSG00000141682	258.683	-1.48757	0.156864	-9.48315	2.46712e-21	1.01121e-19	PMAIP1	5366
ENSG00000101194	413.335	-1.23932	0.13083	-9.47278	2.72502e-21	1.11414e-19	SLC17A9	63910
ENSG00000122786	7737.79	0.859516	0.0907468	9.47158	2.75641e-21	1.12418e-19	CALD1	800
ENSG00000100934	4202.1	-0.818433	0.0864197	-9.47044	2.78656e-21	1.13366e-19	SEC23A	10484
ENSG00000107819	1325.15	-0.860746	0.0909071	-9.46841	2.84136e-21	1.1531e-19	SFXN3	81855
ENSG00000143494	332.789	1.51889	0.16047	9.46528	2.92778e-21	1.18525e-19	VASH2	79805
ENSG00000188760	121.031	2.05906	0.21779	9.45433	3.25091e-21	1.31282e-19	TMEM198	130612
ENSG00000149557	249.901	-1.40668	0.148841	-9.45089	3.35949e-21	1.35335e-19	FEZ1	9638
ENSG00000205659	144.776	-1.76595	0.186875	-9.44989	3.39201e-21	1.36311e-19	LIN52	91750
ENSG00000135454	1363.98	-0.985438	0.104312	-9.44704	3.48533e-21	1.39719e-19	B4GALNT1	2583
ENSG00000203879	1549.03	-0.889984	0.0942647	-9.44133	3.68092e-21	1.47201e-19	GDI1	2664
ENSG00000124225	793.95	-1.1374	0.120596	-9.43149	4.04285e-21	1.61282e-19	PMEPA1	56937
ENSG00000118777	847.151	1.52505	0.161773	9.42707	4.21708e-21	1.67826e-19	ABCG2	9429
ENSG00000170522	548.558	-1.50305	0.159509	-9.423	4.38383e-21	1.7404e-19	ELOVL6	79071
ENSG00000149499	398.004	-1.33436	0.141637	-9.42097	4.46931e-21	1.77006e-19	EML3	256364
ENSG00000196305	5729.54	-0.973132	0.103437	-9.40796	5.05859e-21	1.99863e-19	IARS	3376
ENSG00000158863	581.221	-1.12653	0.119754	-9.40704	5.10323e-21	2.01143e-19	FAM160B2	64760
ENSG00000132953	637.049	-1.05139	0.111861	-9.39914	5.50118e-21	2.1631e-19	XPO4	64328
ENSG00000152990	1263.6	-0.90159	0.0960117	-9.39042	5.97598e-21	2.34418e-19	ADGRA3	166647
ENSG00000075151	1844.5	-0.948608	0.101152	-9.37805	6.72015e-21	2.62982e-19	EIF4G3	8672
ENSG00000142619	130.083	-2.1319	0.227496	-9.37114	7.17529e-21	2.80126e-19	PADI3	51702
ENSG00000108106	2329.29	-0.838372	0.0895205	-9.36513	7.59537e-21	2.95824e-19	UBE2S	27338
ENSG00000187325	823.186	-1.1906	0.127199	-9.36017	7.96095e-21	3.09329e-19	TAF9B	51616
ENSG00000162430	2836.77	-1.07115	0.114509	-9.35433	8.41288e-21	3.26118e-19	SEPN1	57190
ENSG00000111846	196.309	-1.52275	0.16283	-9.35175	8.62099e-21	3.33399e-19	GCNT2	2651
ENSG00000115275	829.941	-1.06164	0.113562	-9.34847	8.8924e-21	3.43088e-19	MOGS	7841
ENSG00000130775	141.281	-1.94397	0.208132	-9.34012	9.62242e-21	3.70384e-19	THEMIS2	9473
ENSG00000112977	4185.92	-0.727804	0.0779632	-9.33523	1.00773e-20	3.86986e-19	DAP	1611
ENSG00000165949	143.605	-2.1939	0.23513	-9.33058	1.0529e-20	4.03392e-19	IFI27	3429
ENSG00000230024	151.828	-1.65619	0.177719	-9.31917	1.17257e-20	4.48194e-19	NA	NA
ENSG00000121281	988.805	-0.968387	0.103928	-9.31786	1.18715e-20	4.52715e-19	ADCY7	113
ENSG00000140992	575.98	-1.06313	0.114119	-9.31602	1.20785e-20	4.59544e-19	PDPK1	5170
ENSG00000141574	354.797	1.46262	0.157316	9.29737	1.43964e-20	5.46466e-19	SECTM1	6398
ENSG00000137770	1393.86	0.81851	0.0880592	9.29499	1.47215e-20	5.57517e-19	CTDSPL2	51496
ENSG00000150712	1602.85	0.773619	0.0832691	9.29059	1.5343e-20	5.7972e-19	MTMR12	54545
ENSG00000211455	460.587	1.06686	0.114955	9.28065	1.68442e-20	6.34981e-19	STK38L	23012
ENSG00000132024	476.561	-1.10685	0.119283	-9.27914	1.70853e-20	6.42595e-19	CC2D1A	54862
ENSG00000167702	222.139	-1.51811	0.163636	-9.27738	1.73695e-20	6.51794e-19	KIFC2	90990
ENSG00000061676	5360.02	-0.659494	0.0711342	-9.27111	1.84213e-20	6.89687e-19	NCKAP1	10787
ENSG00000174136	737.636	-1.11471	0.120239	-9.27081	1.84742e-20	6.90097e-19	RGMB	285704
ENSG00000107829	286.929	-1.30518	0.140788	-9.2705	1.85277e-20	6.90523e-19	FBXW4	6468
ENSG00000092964	6123.54	0.848682	0.0916353	9.26152	2.01536e-20	7.49423e-19	DPYSL2	1808
ENSG00000118508	491.463	-1.03871	0.112205	-9.25722	2.09833e-20	7.76762e-19	RAB32	10981
ENSG00000197763	153.435	-1.97613	0.213466	-9.25734	2.09581e-20	7.76762e-19	TXNRD3	114112
ENSG00000221988	296.596	1.27764	0.138176	9.24646	2.32061e-20	8.57112e-19	PPT2	9374
ENSG00000134955	482.957	-1.62744	0.176039	-9.24479	2.35713e-20	8.6865e-19	SLC37A2	219855
ENSG00000165138	387.633	-1.13166	0.122427	-9.24358	2.38384e-20	8.76526e-19	ANKS6	203286
ENSG00000100380	5802.01	0.748466	0.0810129	9.23885	2.49152e-20	9.14078e-19	ST13	6767
ENSG00000146085	849.3	0.924168	0.100038	9.23815	2.50789e-20	9.18032e-19	MUT	4594
ENSG00000198018	960.792	1.00169	0.10848	9.23388	2.60995e-20	9.5327e-19	ENTPD7	57089
ENSG00000140044	235.218	-1.50641	0.163168	-9.23227	2.64961e-20	9.6561e-19	JDP2	122953
ENSG00000105726	643.177	-0.974126	0.105561	-9.22806	2.75584e-20	9.99888e-19	ATP13A1	57130
ENSG00000107957	1223.37	-1.1518	0.124813	-9.22826	2.75057e-20	9.99888e-19	SH3PXD2A	9644
ENSG00000075213	2712.91	0.711464	0.0771754	9.21879	3.00475e-20	1.0878e-18	SEMA3A	10371
ENSG00000206538	936.849	1.06863	0.116003	9.2121	3.19802e-20	1.15522e-18	VGLL3	389136
ENSG00000112237	1359.16	0.876364	0.0951803	9.20741	3.34091e-20	1.20419e-18	CCNC	892
ENSG00000177822	400.903	1.1991	0.130236	9.20712	3.35001e-20	1.20483e-18	NA	NA
ENSG00000104331	2954.39	-0.73857	0.0802863	-9.1992	3.60626e-20	1.29416e-18	IMPAD1	54928
ENSG00000101003	1362.14	1.05809	0.115055	9.19639	3.70168e-20	1.32551e-18	GINS1	9837
ENSG00000124181	1272.61	-1.07826	0.117325	-9.19031	3.91708e-20	1.39959e-18	PLCG1	5335
ENSG00000104365	802.406	-0.910179	0.099297	-9.16623	4.89838e-20	1.74641e-18	IKBKB	3551
ENSG00000103495	2390.99	-0.754293	0.0823121	-9.16382	5.00918e-20	1.78205e-18	MAZ	4150
ENSG00000176953	288.155	-1.32333	0.144496	-9.15824	5.275e-20	1.87257e-18	NFATC2IP	84901
ENSG00000164062	1584.97	-0.783258	0.0855624	-9.15423	5.47462e-20	1.93924e-18	APEH	327
ENSG00000156381	338.815	-1.27346	0.139262	-9.1443	6.00163e-20	2.12135e-18	ANKRD9	122416
ENSG00000130723	2331.31	-1.07696	0.117778	-9.14397	6.02007e-20	2.1233e-18	PRRC2B	84726
ENSG00000156273	1217.86	0.937494	0.102712	9.12738	7.018e-20	2.4647e-18	BACH1	571
ENSG00000172936	527.668	-1.08226	0.118572	-9.12742	7.01489e-20	2.4647e-18	MYD88	4615
ENSG00000115738	1652.36	1.29712	0.142123	9.12676	7.05821e-20	2.47353e-18	ID2	3398
ENSG00000197249	84.5703	-2.22964	0.244671	-9.11283	8.02614e-20	2.80676e-18	SERPINA1	5265
ENSG00000064886	106.837	-1.88025	0.206408	-9.10937	8.2864e-20	2.89162e-18	CHI3L2	1117
ENSG00000115365	2435.63	0.755617	0.0829829	9.1057	8.57149e-20	2.98477e-18	LANCL1	10314
ENSG00000155816	3957	0.727642	0.0799275	9.10378	8.72436e-20	3.03158e-18	FMN2	56776
ENSG00000080819	1380.13	0.949206	0.10431	9.09984	9.04666e-20	3.13546e-18	CPOX	1371
ENSG00000162591	226.316	-1.9483	0.214107	-9.09966	9.06147e-20	3.13546e-18	MEGF6	1953
ENSG00000070501	989.473	1.16104	0.12774	9.08916	9.98083e-20	3.44632e-18	POLB	5423
ENSG00000104738	7980.87	0.89929	0.0990162	9.08225	1.06354e-19	3.66465e-18	MCM4	4173
ENSG00000106399	1248.25	0.80866	0.0890406	9.08193	1.06669e-19	3.66779e-18	RPA3	6119
ENSG00000135272	1549.6	-0.801288	0.0883123	-9.07335	1.15414e-19	3.96023e-18	MDFIC	29969
ENSG00000129315	564.997	-1.06012	0.117107	-9.05263	1.39567e-19	4.77901e-18	CCNT1	904
ENSG00000184897	935.748	-1.20342	0.132975	-9.04994	1.43046e-19	4.88794e-18	H1FX	8971
ENSG00000136826	1074.87	1.32013	0.146039	9.03954	1.57331e-19	5.36492e-18	KLF4	9314
ENSG00000163513	7156.73	0.632658	0.0700779	9.02792	1.74967e-19	5.95396e-18	TGFBR2	7048
ENSG00000166851	1365.38	-0.974329	0.108061	-9.01651	1.94173e-19	6.59387e-18	PLK1	5347
ENSG00000173821	2088.5	-0.754447	0.0837387	-9.00954	2.06914e-19	7.01204e-18	RNF213	57674
ENSG00000138162	407.84	-1.13327	0.125872	-9.00332	2.19003e-19	7.40643e-18	TACC2	10579
ENSG00000163131	546.027	-1.50735	0.167508	-8.99866	2.28496e-19	7.71163e-18	CTSS	1520
ENSG00000139364	325.077	1.4925	0.165905	8.9961	2.33885e-19	7.87731e-18	TMEM132B	114795
ENSG00000147459	2089.05	-0.874422	0.0972204	-8.99423	2.37893e-19	7.99594e-18	DOCK5	80005
ENSG00000156011	4513.87	0.744998	0.0830004	8.97584	2.81203e-19	9.43234e-18	PSD3	23362
ENSG00000182512	1148.5	0.865121	0.0964954	8.96542	3.09114e-19	1.03475e-17	GLRX5	51218
ENSG00000077092	894.797	0.968656	0.10811	8.95988	3.25045e-19	1.08586e-17	RARB	5915
ENSG00000100749	1968.17	1.27008	0.141843	8.95416	3.42336e-19	1.14131e-17	VRK1	7443
ENSG00000204392	807.839	0.885186	0.0988635	8.95362	3.44015e-19	1.14458e-17	LSM2	57819
ENSG00000168137	811.244	-1.08325	0.121069	-8.94741	3.63916e-19	1.20835e-17	SETD5	55209
ENSG00000116641	2420.1	-0.706634	0.079308	-8.91	5.10322e-19	1.69106e-17	DOCK7	85440
ENSG00000129675	181.019	-1.50456	0.169028	-8.90126	5.52166e-19	1.82604e-17	ARHGEF6	9459
ENSG00000146842	877.835	0.988565	0.111125	8.89599	5.79e-19	1.91093e-17	TMEM209	84928
ENSG00000225663	1237.08	0.884823	0.099479	8.89457	5.86459e-19	1.93167e-17	FAM195B	348262
ENSG00000114529	183	-1.4908	0.167677	-8.89091	6.0609e-19	1.99234e-17	C3orf52	79669
ENSG00000136026	4862.32	-0.662616	0.0746211	-8.87975	6.70132e-19	2.19846e-17	CKAP4	10970
ENSG00000165802	941.958	-0.820029	0.0927274	-8.84345	9.28113e-19	3.03874e-17	NSMF	26012
ENSG00000171451	1633.15	0.964315	0.10909	8.83962	9.60448e-19	3.13836e-17	DSEL	92126
ENSG00000065243	2421.62	0.787062	0.0890828	8.83518	9.99363e-19	3.25903e-17	PKN2	5586
ENSG00000188015	1015.04	-0.846448	0.0958653	-8.82956	1.05088e-18	3.42026e-17	S100A3	6274
ENSG00000181104	784.805	1.03787	0.117597	8.82562	1.08853e-18	3.53579e-17	F2R	2149
ENSG00000127526	1289.84	-0.775792	0.087916	-8.82424	1.10205e-18	3.57266e-17	SLC35E1	79939
ENSG00000198612	2054.03	0.91335	0.103578	8.81801	1.16511e-18	3.76962e-17	COPS8	10920
ENSG00000067955	1541.69	0.854152	0.0971774	8.78962	1.50067e-18	4.84579e-17	CBFB	865
ENSG00000055332	1420.96	-0.857175	0.097613	-8.78136	1.61507e-18	5.20497e-17	EIF2AK2	5610
ENSG00000111799	2042.49	-1.2457	0.141894	-8.77907	1.64827e-18	5.30154e-17	COL12A1	1303
ENSG00000139644	17234.1	0.670388	0.0763899	8.77587	1.69583e-18	5.44389e-17	TMBIM6	7009
ENSG00000014914	434.958	1.08268	0.123615	8.75843	1.97986e-18	6.34328e-17	MTMR11	10903
ENSG00000122042	1029.92	0.884169	0.101009	8.75335	2.07106e-18	6.62256e-17	UBL3	5412
ENSG00000180447	366.925	1.24303	0.142115	8.74664	2.19795e-18	7.01466e-17	GAS1	2619
ENSG00000139132	358.091	1.80497	0.206376	8.74604	2.20975e-18	7.03866e-17	FGD4	121512
ENSG00000040933	408.279	-1.18648	0.135739	-8.74088	2.31311e-18	7.35362e-17	INPP4A	3631
ENSG00000108854	1309.51	-0.892621	0.102124	-8.74057	2.31927e-18	7.35899e-17	SMURF2	64750
ENSG00000137942	1399.56	0.884517	0.101249	8.73605	2.41398e-18	7.64473e-17	FNBP1L	54874
ENSG00000143771	810.058	-0.901913	0.10346	-8.71751	2.84382e-18	8.98866e-17	CNIH4	29097
ENSG00000173402	2226.06	-1.01863	0.116939	-8.71076	3.01835e-18	9.522e-17	DAG1	1605
ENSG00000157110	1277.89	1.00579	0.115481	8.7096	3.04947e-18	9.60174e-17	RBPMS	11030
ENSG00000000003	704.264	0.890264	0.102226	8.70876	3.07225e-18	9.65498e-17	TSPAN6	7105
ENSG00000136824	2867.26	0.795669	0.0914474	8.70085	3.29421e-18	1.03328e-16	SMC2	10592
ENSG00000130052	169.787	-1.50193	0.172713	-8.69611	3.4346e-18	1.07526e-16	STARD8	9754
ENSG00000196396	1586.66	-0.833857	0.0959799	-8.68783	3.69443e-18	1.1544e-16	PTPN1	5770
ENSG00000135446	4140.74	0.689979	0.0794589	8.68346	3.83895e-18	1.19729e-16	CDK4	1019
ENSG00000140259	847.099	0.899161	0.103639	8.67586	4.10453e-18	1.27769e-16	MFAP1	4236
ENSG00000146083	345.129	-1.30122	0.150035	-8.67278	4.21681e-18	1.31016e-16	RNF44	22838
ENSG00000144228	449.047	1.02725	0.118568	8.66383	4.5618e-18	1.41467e-16	SPOPL	339745
ENSG00000174839	564.744	1.1099	0.128118	8.66306	4.59248e-18	1.42151e-16	DENND6A	201627
ENSG00000173530	253.26	-1.61975	0.187309	-8.64747	5.26532e-18	1.62671e-16	TNFRSF10D	8793
ENSG00000169122	811.304	-0.857534	0.0991817	-8.64609	5.3294e-18	1.64341e-16	FAM110B	90362
ENSG00000092820	576.003	-0.942609	0.109131	-8.63737	5.75211e-18	1.77044e-16	EZR	7430
ENSG00000040199	327.309	-1.19973	0.138992	-8.63166	6.04678e-18	1.85766e-16	PHLPP2	23035
ENSG00000164741	3074.33	0.753642	0.0874847	8.61457	7.02074e-18	2.15285e-16	DLC1	10395
ENSG00000138778	428.363	-1.21286	0.140931	-8.60607	7.56097e-18	2.31419e-16	CENPE	1062
ENSG00000139793	964.647	-0.799738	0.0929658	-8.6025	7.79958e-18	2.38279e-16	MBNL2	10150
ENSG00000105829	768.977	0.925747	0.10774	8.59242	8.51531e-18	2.59662e-16	BET1	10282
ENSG00000116337	1250.41	-0.884538	0.102953	-8.59169	8.57023e-18	2.60852e-16	AMPD2	271
ENSG00000054983	853.891	0.832258	0.0970961	8.57149	1.02156e-17	3.10359e-16	GALC	2581
ENSG00000104763	1735.81	-0.730475	0.0852454	-8.56908	1.04315e-17	3.16332e-16	ASAH1	427
ENSG00000004139	352.666	-1.14105	0.13321	-8.56581	1.07317e-17	3.24835e-16	SARM1	23098
ENSG00000198910	86.581	-2.0914	0.244324	-8.55992	1.12945e-17	3.41244e-16	L1CAM	3897
ENSG00000164023	657.04	0.888766	0.103949	8.55001	1.23073e-17	3.71161e-16	SGMS2	166929
ENSG00000172167	785.398	0.867595	0.101495	8.54819	1.25038e-17	3.76397e-16	MTBP	27085
ENSG00000057657	354.485	1.08017	0.126489	8.53965	1.34632e-17	4.04536e-16	PRDM1	639
ENSG00000144218	363.219	-1.19143	0.139523	-8.5393	1.35033e-17	4.05001e-16	AFF3	3899
ENSG00000101447	1227.89	-0.757088	0.0887093	-8.53449	1.40776e-17	4.21457e-16	FAM83D	81610
ENSG00000115353	46.7926	2.55748	0.299754	8.5319	1.43958e-17	4.30198e-16	TACR1	6869
ENSG00000168497	329.355	1.29531	0.152045	8.51926	1.60579e-17	4.78998e-16	SDPR	8436
ENSG00000150347	1467.67	0.834929	0.098042	8.51603	1.65113e-17	4.9163e-16	ARID5B	84159
ENSG00000169764	2481.37	-0.77444	0.0909825	-8.51197	1.71001e-17	5.0824e-16	UGP2	7360
ENSG00000110921	826.259	1.00026	0.117572	8.50767	1.7746e-17	5.26487e-16	MVK	4598
ENSG00000183454	357.884	1.09072	0.128229	8.50608	1.79908e-17	5.32786e-16	GRIN2A	2903
ENSG00000162407	2508.79	0.977594	0.115081	8.49481	1.98258e-17	5.86074e-16	PLPP3	8613
ENSG00000168268	2510.84	-0.690613	0.0813551	-8.48887	2.08656e-17	6.15704e-16	NT5DC2	64943
ENSG00000120137	2630.44	0.666231	0.0785428	8.4824	2.20601e-17	6.48623e-16	PANK3	79646
ENSG00000196954	2020.65	0.681906	0.0803899	8.48248	2.20449e-17	6.48623e-16	CASP4	837
ENSG00000091490	1702.03	-0.830701	0.0979888	-8.47751	2.30063e-17	6.75235e-16	SEL1L3	23231
ENSG00000130066	793.092	0.847823	0.100023	8.47624	2.32581e-17	6.81408e-16	SAT1	6303
ENSG00000116747	1276.52	0.803517	0.0948183	8.47428	2.36534e-17	6.91757e-16	TROVE2	6738
ENSG00000140931	926.598	0.802761	0.0947611	8.47142	2.42416e-17	7.07701e-16	CMTM3	123920
ENSG00000116285	1593.49	1.3124	0.154941	8.47032	2.44728e-17	7.13181e-16	ERRFI1	54206
ENSG00000172572	144.201	1.91894	0.226598	8.46846	2.48659e-17	7.23357e-16	PDE3A	5139
ENSG00000109814	4642.57	0.755998	0.0893049	8.46536	2.55352e-17	7.41514e-16	UGDH	7358
ENSG00000170485	2696.56	0.764294	0.0903134	8.46269	2.61286e-17	7.57406e-16	NPAS2	4862
ENSG00000075420	3495.8	-0.646889	0.0764815	-8.45811	2.71755e-17	7.86366e-16	FNDC3B	64778
ENSG00000137509	2225.94	-0.691606	0.0818449	-8.45021	2.90781e-17	8.39944e-16	PRCP	5547
ENSG00000115524	9709.53	0.651162	0.0771687	8.43816	3.22377e-17	9.29576e-16	SF3B1	23451
ENSG00000151812	39.554	-2.68804	0.318756	-8.4329	3.37194e-17	9.70599e-16	SLC35F4	341880
ENSG00000173113	2354.48	0.686439	0.0814173	8.43112	3.42384e-17	9.83814e-16	TRMT112	51504
ENSG00000162063	782.114	-0.838607	0.0995405	-8.42478	3.61423e-17	1.03671e-15	CCNF	899
ENSG00000182093	770.942	0.895568	0.106319	8.42341	3.6567e-17	1.04706e-15	WRB	7485
ENSG00000143774	1923.48	0.740676	0.088013	8.41553	3.91114e-17	1.11797e-15	GUK1	2987
ENSG00000138750	680.748	-1.09945	0.130686	-8.4129	4.00001e-17	1.14139e-15	NUP54	53371
ENSG00000145685	4315.69	0.699365	0.083158	8.41008	4.09727e-17	1.16712e-15	LHFPL2	10184
ENSG00000165475	160.336	-1.48163	0.176211	-8.40826	4.16137e-17	1.18333e-15	CRYL1	51084
ENSG00000087086	76909.7	0.761267	0.0905559	8.4066	4.22076e-17	1.19814e-15	FTL	2512
ENSG00000023445	907.612	1.24216	0.14798	8.39413	4.6937e-17	1.3301e-15	BIRC3	330
ENSG00000162129	829.104	0.85502	0.101898	8.39096	4.82188e-17	1.36407e-15	CLPB	81570
ENSG00000185658	1100.09	0.799116	0.0953563	8.38031	5.27863e-17	1.49072e-15	BRWD1	54014
ENSG00000151726	1204.21	-0.745911	0.0890415	-8.37712	5.42369e-17	1.52905e-15	ACSL1	2180
ENSG00000189043	5148.41	0.630168	0.0752749	8.37155	5.68655e-17	1.60041e-15	NDUFA4	4697
ENSG00000128245	2693.42	0.754083	0.0901335	8.36629	5.94628e-17	1.67065e-15	YWHAH	7533
ENSG00000182796	157.008	1.48229	0.177364	8.35732	6.41596e-17	1.79953e-15	TMEM198B	440104
ENSG00000102038	1567.04	-0.786756	0.0941589	-8.35562	6.50888e-17	1.82249e-15	SMARCA1	6594
ENSG00000144152	540.225	-1.08848	0.130274	-8.35531	6.52594e-17	1.82416e-15	FBLN7	129804
ENSG00000136122	243.961	-1.21687	0.145853	-8.34313	7.23518e-17	2.01897e-15	BORA	79866
ENSG00000180891	742.591	-0.948616	0.113745	-8.33981	7.44087e-17	2.07285e-15	CUEDC1	404093
ENSG00000159346	2805.61	0.647284	0.0776296	8.33811	7.54887e-17	2.09938e-15	ADIPOR1	51094
ENSG00000067798	662.204	-1.1374	0.136428	-8.337	7.62008e-17	2.1156e-15	NAV3	89795
ENSG00000113552	1737.44	0.706586	0.0847555	8.33676	7.6351e-17	2.1162e-15	GNPDA1	10007
ENSG00000123374	2035.43	0.82209	0.0986524	8.3332	7.86881e-17	2.1773e-15	CDK2	1017
ENSG00000107331	688.005	-1.31636	0.15818	-8.32188	8.65817e-17	2.39169e-15	ABCA2	20
ENSG00000130340	4481.46	0.722903	0.0868736	8.32132	8.69869e-17	2.39885e-15	SNX9	51429
ENSG00000170745	177.173	-1.49676	0.180194	-8.30634	9.86956e-17	2.71719e-15	KCNS3	3790
ENSG00000145293	714.064	-0.890182	0.107243	-8.30057	1.03615e-16	2.84785e-15	ENOPH1	58478
ENSG00000153029	647.523	-0.887941	0.107045	-8.295	1.08582e-16	2.9794e-15	MR1	3140
ENSG00000089127	167.391	-1.9304	0.232737	-8.29435	1.09183e-16	2.99087e-15	OAS1	4938
ENSG00000172893	4179.12	0.971589	0.117163	8.29261	1.10791e-16	3.02988e-15	DHCR7	1717
ENSG00000134070	802.385	-0.908681	0.109596	-8.29117	1.12143e-16	3.06177e-15	IRAK2	3656
ENSG00000123739	402.71	0.968896	0.116922	8.28668	1.16456e-16	3.17425e-15	PLA2G12A	81579
ENSG00000107863	2154.92	-0.70674	0.0852988	-8.28546	1.17657e-16	3.20168e-15	ARHGAP21	57584
ENSG00000152049	465.84	1.06091	0.128213	8.27461	1.28874e-16	3.50112e-15	KCNE4	23704
ENSG00000070214	2522	0.78834	0.0953856	8.26477	1.39968e-16	3.78999e-15	SLC44A1	23446
ENSG00000162736	1733.68	-0.828564	0.100252	-8.2648	1.3993e-16	3.78999e-15	NCSTN	23385
ENSG00000076641	1156.86	-0.908626	0.109997	-8.26047	1.45095e-16	3.92234e-15	PAG1	55824
ENSG00000115128	1920.97	0.697848	0.0846636	8.2426	1.68505e-16	4.54769e-15	SF3B6	51639
ENSG00000103522	26.4117	-3.08189	0.374096	-8.23824	1.74759e-16	4.70875e-15	IL21R	50615
ENSG00000154240	145.463	-1.48852	0.180942	-8.22651	1.92746e-16	5.18489e-15	CEP112	201134
ENSG00000102003	30.2506	2.91696	0.35474	8.22283	1.9876e-16	5.33794e-15	SYP	6855
ENSG00000168916	252.933	1.19327	0.145144	8.22125	2.01394e-16	5.39986e-15	ZNF608	57507
ENSG00000148925	821.339	-0.899924	0.109496	-8.21879	2.05574e-16	5.50297e-15	BTBD10	84280
ENSG00000138796	834.083	-0.787605	0.0959271	-8.21045	2.20365e-16	5.88931e-15	HADH	3033
ENSG00000253719	1038.23	-0.797358	0.0971604	-8.20661	2.27516e-16	6.07054e-15	ATXN7L3B	552889
ENSG00000123104	562.252	-0.979884	0.119446	-8.20359	2.3331e-16	6.21506e-15	ITPR2	3709
ENSG00000082781	6960.8	-0.747738	0.0911578	-8.20268	2.35087e-16	6.25224e-15	ITGB5	3693
ENSG00000021355	646.516	-0.952944	0.116205	-8.20054	2.39308e-16	6.35422e-15	SERPINB1	1992
ENSG00000101210	1133.84	-0.994442	0.121387	-8.19234	2.562e-16	6.79179e-15	EEF1A2	1917
ENSG00000105088	535.886	1.42617	0.174264	8.18399	2.74594e-16	7.26766e-15	OLFM2	93145
ENSG00000123143	1376.95	-0.844573	0.103204	-8.18353	2.75652e-16	7.28395e-15	PKN1	5585
ENSG00000106852	103.567	-1.65003	0.201674	-8.18165	2.79994e-16	7.38681e-15	LHX6	26468
ENSG00000128487	618.781	-0.912075	0.111542	-8.17696	2.91083e-16	7.66706e-15	SPECC1	92521
ENSG00000069702	1199.72	0.982732	0.120188	8.17664	2.91867e-16	7.6754e-15	TGFBR3	7049
ENSG00000155660	5744.62	-0.740452	0.0905663	-8.1758	2.93904e-16	7.71662e-15	PDIA4	9601
ENSG00000084463	1285.44	-0.796796	0.0975292	-8.16982	3.08857e-16	8.09629e-15	WBP11	51729
ENSG00000145022	657.005	0.932257	0.114137	8.16791	3.13768e-16	8.21192e-15	TCTA	6988
ENSG00000070882	846.534	-0.897218	0.109959	-8.15957	3.36219e-16	8.78551e-15	OSBPL3	26031
ENSG00000106785	617.354	-0.886977	0.108717	-8.15858	3.38983e-16	8.8437e-15	TRIM14	9830
ENSG00000123975	2428.05	0.860621	0.105528	8.15541	3.48008e-16	9.06476e-15	CKS2	1164
ENSG00000131778	789.074	-0.83122	0.101944	-8.1537	3.52961e-16	9.17923e-15	CHD1L	9557
ENSG00000182013	509.643	0.949151	0.116464	8.14973	3.64751e-16	9.47084e-15	PNMAL1	55228
ENSG00000182400	1047.91	0.829077	0.101826	8.14213	3.88396e-16	1.00689e-14	TRAPPC6B	122553
ENSG00000166106	328.32	1.32695	0.163018	8.13992	3.95541e-16	1.0238e-14	ADAMTS15	170689
ENSG00000141458	4096.69	-0.624477	0.0767483	-8.13669	4.0624e-16	1.04984e-14	NPC1	4864
ENSG00000116044	2679.95	0.707791	0.0870122	8.13439	4.14022e-16	1.06763e-14	NFE2L2	4780
ENSG00000171310	135.595	-1.65766	0.203788	-8.13427	4.14424e-16	1.06763e-14	CHST11	50515
ENSG00000148331	751.093	0.997432	0.122654	8.13204	4.2211e-16	1.08573e-14	ASB6	140459
ENSG00000181523	521.094	-1.02334	0.125866	-8.13038	4.27951e-16	1.09903e-14	SGSH	6448
ENSG00000086232	3374.97	-0.626758	0.0771104	-8.12806	4.36211e-16	1.1185e-14	EIF2AK1	27102
ENSG00000102098	172.612	1.40178	0.1725	8.12628	4.42656e-16	1.13325e-14	SCML2	10389
ENSG00000068024	309.72	-1.11921	0.137797	-8.12216	4.57964e-16	1.17062e-14	HDAC4	9759
ENSG00000130303	2771.29	-0.844067	0.104058	-8.11152	4.99895e-16	1.27582e-14	BST2	684
ENSG00000153879	656.551	-1.06981	0.131969	-8.10655	5.2077e-16	1.32704e-14	CEBPG	1054
ENSG00000030066	2977.45	0.681932	0.0841248	8.10619	5.2231e-16	1.3289e-14	NUP160	23279
ENSG00000100345	22451.5	-0.893174	0.110232	-8.10271	5.37482e-16	1.36516e-14	MYH9	4627
ENSG00000173889	632.443	-0.876084	0.108125	-8.10254	5.38224e-16	1.36516e-14	PHC3	80012
ENSG00000221823	2332.88	0.748267	0.0923835	8.09957	5.5153e-16	1.39676e-14	PPP3R1	5534
ENSG00000025796	1397.86	-0.700295	0.086475	-8.09824	5.57615e-16	1.40999e-14	SEC63	11231
ENSG00000158636	394.1	-1.00909	0.124615	-8.09768	5.60166e-16	1.41427e-14	EMSY	56946
ENSG00000169499	623.051	-1.00737	0.12442	-8.09657	5.6531e-16	1.42507e-14	PLEKHA2	59339
ENSG00000105011	2330.98	0.719463	0.088931	8.09013	5.96033e-16	1.50021e-14	ASF1B	55723
ENSG00000151348	4044.62	-0.612397	0.0757139	-8.0883	6.05047e-16	1.51994e-14	EXT2	2132
ENSG00000198160	1444.96	0.708257	0.0875671	8.08816	6.0572e-16	1.51994e-14	MIER1	57708
ENSG00000164056	85.5172	1.97745	0.244513	8.0873	6.10039e-16	1.52845e-14	SPRY1	10252
ENSG00000124762	300.382	-1.07175	0.13259	-8.08319	6.30934e-16	1.57839e-14	CDKN1A	1026
ENSG00000081059	1501.82	-0.94716	0.117375	-8.06951	7.058e-16	1.763e-14	TCF7	6932
ENSG00000187240	877.158	-0.838094	0.103892	-8.06697	7.20623e-16	1.79729e-14	DYNC2H1	79659
ENSG00000144815	763.596	-0.975044	0.120962	-8.06075	7.58262e-16	1.8883e-14	NXPE3	91775
ENSG00000146007	1508.78	0.732307	0.0908806	8.0579	7.76174e-16	1.92998e-14	ZMAT2	153527
ENSG00000101928	721.391	-1.1378	0.141246	-8.05544	7.91915e-16	1.96615e-14	MOSPD1	56180
ENSG00000090339	531.952	-1.00311	0.124561	-8.05314	8.06987e-16	2.00055e-14	ICAM1	3383
ENSG00000156802	5955.33	0.805075	0.100066	8.04544	8.59359e-16	2.12397e-14	ATAD2	29028
ENSG00000162441	783.03	0.860976	0.107014	8.04545	8.59285e-16	2.12397e-14	LZIC	84328
ENSG00000166128	793.027	0.843117	0.104865	8.04002	8.98207e-16	2.21666e-14	RAB8B	51762
ENSG00000158019	544.841	-0.903245	0.112347	-8.03975	9.00221e-16	2.2183e-14	BRE	9577
ENSG00000143469	71.3867	-1.95186	0.243173	-8.02662	1.00194e-15	2.46526e-14	SYT14	255928
ENSG00000123908	1629.42	-0.708324	0.0882924	-8.02248	1.03631e-15	2.546e-14	AGO2	27161
ENSG00000213949	364.665	-1.0929	0.136336	-8.01625	1.09023e-15	2.67447e-14	ITGA1	3672
ENSG00000108946	4111.1	0.628276	0.0783989	8.01383	1.11186e-15	2.72348e-14	PRKAR1A	5573
ENSG00000136521	1867.53	0.682459	0.0853103	7.99972	1.24698e-15	3.0499e-14	NDUFB5	4711
ENSG00000107798	2936.24	0.636044	0.0795463	7.9959	1.28635e-15	3.14152e-14	LIPA	3988
ENSG00000197136	1006.92	-0.851646	0.106639	-7.98627	1.39079e-15	3.39154e-14	PCNX3	399909
ENSG00000134757	168.027	1.44269	0.180834	7.97801	1.48708e-15	3.62097e-14	DSG3	1830
ENSG00000168214	2516.11	0.649488	0.0814301	7.97602	1.51125e-15	3.6744e-14	RBPJ	3516
ENSG00000230989	5849.05	0.797879	0.100084	7.9721	1.56001e-15	3.78735e-14	HSBP1	3281
ENSG00000189120	74.9486	-1.88868	0.237115	-7.96524	1.64901e-15	3.9975e-14	SP6	80320
ENSG00000029364	1410.89	-0.681807	0.0856482	-7.96055	1.71276e-15	4.14341e-14	SLC39A9	55334
ENSG00000115825	3692.41	0.620905	0.0779988	7.96044	1.71424e-15	4.14341e-14	PRKD3	23683
ENSG00000077238	578.089	-0.854232	0.107398	-7.95391	1.80711e-15	4.36147e-14	IL4R	3566
ENSG00000154451	63.3083	-2.2525	0.283287	-7.9513	1.84565e-15	4.44795e-14	GBP5	115362
ENSG00000069974	499.23	-0.929731	0.116951	-7.94974	1.869e-15	4.49764e-14	RAB27A	5873
ENSG00000100744	485.987	-1.0274	0.129272	-7.94759	1.90171e-15	4.56967e-14	GSKIP	51527
ENSG00000170860	1188.41	0.838344	0.105551	7.94255	1.98061e-15	4.75231e-14	LSM3	27258
ENSG00000084090	3287.59	0.725076	0.0913847	7.93432	2.11654e-15	5.07106e-14	STARD7	56910
ENSG00000151151	487.95	1.02401	0.129089	7.93259	2.14621e-15	5.13466e-14	IPMK	253430
ENSG00000118257	1016.35	-1.00283	0.126428	-7.93207	2.15528e-15	5.14887e-14	NRP2	8828
ENSG00000113456	1584.62	0.707233	0.0891697	7.93131	2.16847e-15	5.17286e-14	RAD1	5810
ENSG00000021574	743.027	0.863962	0.108988	7.92714	2.24257e-15	5.34186e-14	SPAST	6683
ENSG00000131016	695.615	1.30784	0.165195	7.91696	2.43393e-15	5.7893e-14	AKAP12	9590
ENSG00000168477	370.238	2.46078	0.310936	7.9141	2.49041e-15	5.91507e-14	TNXB	7148
ENSG00000068366	4211.41	0.654972	0.0827634	7.91379	2.49661e-15	5.92126e-14	ACSL4	2182
ENSG00000197415	668.815	-1.38161	0.174682	-7.90929	2.58854e-15	6.13045e-14	VEPH1	79674
ENSG00000094880	1732.91	0.807613	0.102169	7.90466	2.68674e-15	6.35386e-14	CDC23	8697
ENSG00000115525	1108.96	0.791895	0.1002	7.90313	2.71979e-15	6.42278e-14	ST3GAL5	8869
ENSG00000267100	315.328	1.10066	0.139452	7.89275	2.9559e-15	6.97033e-14	ILF3-AS1	147727
ENSG00000139946	509.274	0.940181	0.11913	7.89205	2.97252e-15	6.99947e-14	PELI2	57161
ENSG00000162980	1292.28	0.88281	0.111947	7.88597	3.12112e-15	7.33888e-14	ARL5A	26225
ENSG00000076513	1212.36	-0.922865	0.117194	-7.87468	3.41617e-15	8.02116e-14	ANKRD13A	88455
ENSG00000059573	1942.86	-0.657404	0.0835248	-7.87076	3.52493e-15	8.26473e-14	ALDH18A1	5832
ENSG00000276600	608.768	-0.874517	0.111147	-7.86814	3.59966e-15	8.42793e-14	RAB7B	338382
ENSG00000100626	147.163	-1.85229	0.235509	-7.86504	3.6899e-15	8.62691e-14	GALNT16	57452
ENSG00000184985	70.0596	-1.9028	0.241984	-7.86334	3.74022e-15	8.73214e-14	SORCS2	57537
ENSG00000168275	410.402	-1.00567	0.127995	-7.8571	3.93132e-15	9.16526e-14	COA6	388753
ENSG00000171960	697.059	0.783955	0.0997804	7.85681	3.94054e-15	9.17375e-14	PPIH	10465
ENSG00000126709	998.736	-1.10127	0.140259	-7.85167	4.10526e-15	9.54371e-14	IFI6	2537
ENSG00000183908	55.8251	-2.55187	0.325209	-7.84685	4.26614e-15	9.90371e-14	LRRC55	219527
ENSG00000084731	984.94	-0.769767	0.0981083	-7.84609	4.29213e-15	9.94999e-14	KIF3C	3797
ENSG00000196535	574.941	-1.06811	0.136157	-7.84466	4.34124e-15	1.00497e-13	MYO18A	399687
ENSG00000176170	314.872	-1.43161	0.182581	-7.84098	4.47035e-15	1.0334e-13	SPHK1	8877
ENSG00000082126	123.798	-1.90983	0.243642	-7.83867	4.55328e-15	1.05109e-13	MPP4	58538
ENSG00000188153	1675.29	-0.741936	0.0947119	-7.83361	4.7406e-15	1.0928e-13	COL4A5	1287
ENSG00000057757	538.733	-0.901564	0.115105	-7.83251	4.78216e-15	1.10083e-13	PITHD1	57095
ENSG00000154096	15949.9	-0.567311	0.0724383	-7.83165	4.81517e-15	1.10688e-13	THY1	7070
ENSG00000011009	847.013	-0.96714	0.12356	-7.82726	4.98608e-15	1.14457e-13	LYPLA2	11313
ENSG00000103449	171.066	1.387	0.177431	7.81711	5.40489e-15	1.23898e-13	SALL1	6299
ENSG00000138175	767.716	-0.776859	0.0994268	-7.81338	5.56746e-15	1.27447e-13	ARL3	403
ENSG00000101856	5431.96	0.609635	0.0780659	7.80923	5.75399e-15	1.31533e-13	PGRMC1	10857
ENSG00000088305	219.553	-1.21689	0.155855	-7.80781	5.81882e-15	1.32831e-13	DNMT3B	1789
ENSG00000115520	801.83	-0.897449	0.115005	-7.80357	6.01793e-15	1.37185e-13	COQ10B	80219
ENSG00000164120	62.8089	2.05927	0.263954	7.80162	6.11157e-15	1.39127e-13	HPGD	3248
ENSG00000172172	2933.29	0.69259	0.0887776	7.8014	6.12244e-15	1.39182e-13	MRPL13	28998
ENSG00000133110	2207.03	0.911495	0.116872	7.79906	6.23695e-15	1.41589e-13	POSTN	10631
ENSG00000132394	332.432	-0.981318	0.125933	-7.7924	6.57497e-15	1.49057e-13	EEFSEC	60678
ENSG00000148248	8356.35	-0.590018	0.0757449	-7.78955	6.72491e-15	1.52246e-13	SURF4	6836
ENSG00000243156	401.793	-0.924038	0.118836	-7.77577	7.49921e-15	1.69542e-13	MICAL3	57553
ENSG00000165507	181.632	1.63174	0.209936	7.77256	7.69169e-15	1.73655e-13	C10orf10	11067
ENSG00000188042	5168.01	0.659276	0.0848623	7.76878	7.92455e-15	1.78667e-13	ARL4C	10123
ENSG00000176834	384.207	-1.07871	0.138882	-7.76709	8.03076e-15	1.80813e-13	VSIG10	54621
ENSG00000160877	1905.42	-0.679956	0.087559	-7.76569	8.12039e-15	1.82581e-13	NACC1	112939
ENSG00000157538	1835.93	0.698737	0.0900075	7.7631	8.28772e-15	1.86089e-13	DSCR3	10311
ENSG00000142102	76.2508	-1.87058	0.24102	-7.76108	8.42075e-15	1.88818e-13	ATHL1	80162
ENSG00000100479	196.091	1.29299	0.166707	7.75605	8.76183e-15	1.96198e-13	POLE2	5427
ENSG00000109787	1135.99	0.709671	0.0915712	7.74993	9.19423e-15	2.05601e-13	KLF3	51274
ENSG00000183963	934.635	-0.876297	0.113102	-7.74785	9.34638e-15	2.08719e-13	SMTN	6525
ENSG00000198542	644.652	-0.820674	0.10593	-7.74731	9.3861e-15	2.09322e-13	ITGBL1	9358
ENSG00000171992	1334.83	-0.741949	0.095818	-7.74331	9.68616e-15	2.15721e-13	SYNPO	11346
ENSG00000204682	150.844	-1.44374	0.186467	-7.74258	9.74202e-15	2.16671e-13	CASC10	399726
ENSG00000257923	1141.82	-0.84833	0.109612	-7.73937	9.99125e-15	2.21914e-13	CUX1	1523
ENSG00000075711	1490.37	-0.787818	0.10181	-7.73814	1.00881e-14	2.23762e-13	DLG1	1739
ENSG00000119013	1490.2	0.722224	0.0933757	7.7346	1.03727e-14	2.29765e-13	NDUFB3	4709
ENSG00000151067	356.68	-1.15716	0.149686	-7.73055	1.07087e-14	2.36888e-13	CACNA1C	775
ENSG00000189001	1738.13	-0.75589	0.0978342	-7.72624	1.10769e-14	2.44704e-13	SBSN	374897
ENSG00000197565	828.465	-0.783559	0.101515	-7.71869	1.17533e-14	2.59299e-13	COL4A6	1288
ENSG00000169057	692.485	-0.819879	0.106331	-7.71061	1.2522e-14	2.75517e-13	MECP2	4204
ENSG00000185088	656.026	-0.813194	0.105464	-7.71066	1.25169e-14	2.75517e-13	RPS27L	51065
ENSG00000117525	916.788	-1.15116	0.149373	-7.70658	1.29231e-14	2.83963e-13	F3	2152
ENSG00000120029	899.871	-0.745544	0.0968433	-7.69845	1.37722e-14	3.02215e-13	C10orf76	79591
ENSG00000165698	207.711	1.20949	0.157198	7.69407	1.42526e-14	3.12341e-13	C9orf9	11092
ENSG00000196372	373.701	-1.01989	0.132569	-7.69326	1.4343e-14	3.13904e-13	ASB13	79754
ENSG00000139163	642.485	0.90015	0.117071	7.68893	1.48369e-14	3.2428e-13	ETNK1	55500
ENSG00000116489	6386.4	0.708422	0.0921471	7.68795	1.49515e-14	3.26353e-13	CAPZA1	829
ENSG00000121653	242.437	-1.14336	0.148731	-7.68748	1.50067e-14	3.27122e-13	MAPK8IP1	9479
ENSG00000130021	363.509	-0.976084	0.127041	-7.68322	1.55144e-14	3.37741e-13	PUDP	8226
ENSG00000153976	447.147	-0.949406	0.123581	-7.68246	1.5606e-14	3.39286e-13	HS3ST3A1	9955
ENSG00000151414	2627.68	0.810603	0.105574	7.67805	1.61528e-14	3.5071e-13	NEK7	140609
ENSG00000139354	381.939	-1.21369	0.158108	-7.67629	1.63768e-14	3.55105e-13	GAS2L3	283431
ENSG00000145725	910.768	-0.860431	0.112134	-7.67323	1.67719e-14	3.63192e-13	PPIP5K2	23262
ENSG00000164603	745.737	0.833376	0.108623	7.6722	1.69073e-14	3.65642e-13	C7orf60	154743
ENSG00000163347	72.5509	1.85654	0.242197	7.6654	1.78271e-14	3.85028e-13	CLDN1	9076
ENSG00000197622	1295.08	-0.728411	0.0950385	-7.66438	1.79698e-14	3.87602e-13	CDC42SE1	56882
ENSG00000121390	1199.28	0.962718	0.125701	7.65881	1.87669e-14	4.04264e-13	PSPC1	55269
ENSG00000179456	312.932	-1.06497	0.139078	-7.65735	1.89806e-14	4.08331e-13	ZBTB18	10472
ENSG00000198862	1840.08	0.743605	0.0971897	7.65107	1.99315e-14	4.28227e-13	LTN1	26046
ENSG00000116701	24.9776	-2.73808	0.358059	-7.64702	2.05689e-14	4.41346e-13	NCF2	4688
ENSG00000141198	288.971	-1.00948	0.132134	-7.63984	2.17487e-14	4.65468e-13	TOM1L1	10040
ENSG00000180611	745.812	0.834992	0.109294	7.63984	2.17498e-14	4.65468e-13	MB21D2	151963
ENSG00000031691	776.66	1.04395	0.136685	7.63766	2.212e-14	4.72775e-13	CENPQ	55166
ENSG00000184743	5539.06	0.618783	0.0810757	7.63216	2.30851e-14	4.92762e-13	ATL3	25923
ENSG00000070182	97.965	-2.11093	0.277064	-7.61893	2.55784e-14	5.45273e-13	SPTB	6710
ENSG00000165671	2223.25	-0.592128	0.0777208	-7.61865	2.56347e-14	5.45766e-13	NSD1	64324
ENSG00000100297	2233.23	0.773851	0.101591	7.6173	2.59044e-14	5.50795e-13	MCM5	4174
ENSG00000134905	1057.55	-0.758165	0.0997521	-7.60049	2.95009e-14	6.26455e-13	CARS2	79587
ENSG00000048140	1390.03	-0.851483	0.112048	-7.59928	2.97774e-14	6.31511e-13	TSPAN17	26262
ENSG00000132824	5002.56	0.529926	0.0698784	7.58355	3.36235e-14	7.1216e-13	SERINC3	10955
ENSG00000253729	10418.6	0.724155	0.0955014	7.58266	3.38533e-14	7.16104e-13	PRKDC	5591
ENSG00000152661	840.188	-0.998736	0.131727	-7.58184	3.4069e-14	7.1974e-13	GJA1	2697
ENSG00000147650	1338.59	-0.737596	0.0972966	-7.5809	3.43171e-14	7.24052e-13	LRP12	29967
ENSG00000138801	1631.31	0.632743	0.0835565	7.57264	3.65727e-14	7.70653e-13	PAPSS1	9061
ENSG00000144674	882.826	-1.01584	0.134186	-7.5704	3.72079e-14	7.83033e-13	GOLGA4	2803
ENSG00000167693	1126.78	-0.753712	0.0996006	-7.56735	3.80927e-14	8.00628e-13	NXN	64359
ENSG00000116675	470.6	-0.946916	0.125286	-7.55803	4.09231e-14	8.59019e-13	DNAJC6	9829
ENSG00000152137	527.426	-0.86328	0.114228	-7.55754	4.10762e-14	8.61133e-13	HSPB8	26353
ENSG00000109323	392.446	-1.16404	0.154097	-7.55394	4.22294e-14	8.84182e-13	MANBA	4126
ENSG00000128656	358.771	-0.919552	0.121794	-7.55003	4.35153e-14	9.09945e-13	CHN1	1123
ENSG00000128482	43.2923	-2.28766	0.303356	-7.54118	4.65755e-14	9.727e-13	RNF112	7732
ENSG00000004779	835.244	0.870385	0.115448	7.53921	4.72841e-14	9.86245e-13	NDUFAB1	4706
ENSG00000005189	332.402	1.01305	0.134429	7.53597	4.84732e-14	1.00977e-12	LOC81691	81691
ENSG00000139734	1221.44	-0.919968	0.122133	-7.53252	4.97715e-14	1.0355e-12	DIAPH3	81624
ENSG00000176105	3709.58	0.632713	0.0840891	7.52432	5.29952e-14	1.10117e-12	YES1	7525
ENSG00000123297	306.675	0.969247	0.128828	7.52355	5.33083e-14	1.10628e-12	TSFM	10102
ENSG00000166938	390.168	-1.00997	0.134246	-7.52327	5.34211e-14	1.10722e-12	DIS3L	115752
ENSG00000110013	639.988	-0.827152	0.109989	-7.52033	5.46394e-14	1.13105e-12	SIAE	54414
ENSG00000159082	407.839	-1.06713	0.141949	-7.51771	5.57457e-14	1.1525e-12	SYNJ1	8867
ENSG00000181649	762.983	-0.814239	0.108317	-7.5172	5.59605e-14	1.15549e-12	PHLDA2	7262
ENSG00000181773	77.7732	-1.9282	0.256568	-7.51535	5.67569e-14	1.17046e-12	GPR3	2827
ENSG00000101365	1134.7	0.716364	0.0953464	7.51327	5.76663e-14	1.18688e-12	IDH3B	3420
ENSG00000105778	2740.06	0.564669	0.0751569	7.5132	5.76977e-14	1.18688e-12	AVL9	23080
ENSG00000104979	1916.18	0.659239	0.0878766	7.50188	6.29109e-14	1.2925e-12	C19orf53	28974
ENSG00000143537	1654.4	-0.649977	0.0866498	-7.50119	6.32413e-14	1.29767e-12	ADAM15	8751
ENSG00000119681	759.656	-0.910466	0.121393	-7.50016	6.37403e-14	1.30628e-12	LTBP2	4053
ENSG00000163399	12678.4	-0.50227	0.0670501	-7.49097	6.83673e-14	1.39936e-12	ATP1A1	476
ENSG00000275023	942.918	-0.917273	0.122471	-7.48972	6.90201e-14	1.41096e-12	MLLT6	4302
ENSG00000182253	866.587	-0.919077	0.122723	-7.48903	6.93862e-14	1.41669e-12	SYNM	23336
ENSG00000163848	1994.93	0.68432	0.091484	7.48021	7.4204e-14	1.51317e-12	ZNF148	7707
ENSG00000165264	1322.35	0.643918	0.0861695	7.4727	7.85659e-14	1.60013e-12	NDUFB6	4712
ENSG00000126091	341.153	-0.973966	0.130355	-7.47163	7.92103e-14	1.61126e-12	ST3GAL3	6487
ENSG00000213931	34.8638	-2.35219	0.314846	-7.47094	7.96224e-14	1.61764e-12	HBE1	3046
ENSG00000184226	53.8964	2.10523	0.28196	7.46642	8.24047e-14	1.6721e-12	PCDH9	5101
ENSG00000123219	500.499	0.943797	0.126481	7.46195	8.5253e-14	1.72777e-12	CENPK	64105
ENSG00000196683	2657.74	0.612354	0.0820933	7.45925	8.70183e-14	1.76137e-12	TOMM7	54543
ENSG00000124783	5716.45	0.604875	0.081093	7.45903	8.71637e-14	1.76214e-12	SSR1	6745
ENSG00000158715	211.716	-1.12883	0.151413	-7.45528	8.96745e-14	1.81068e-12	SLC45A3	85414
ENSG00000173660	4492.28	0.5685	0.076267	7.45407	9.0504e-14	1.82518e-12	UQCRH	7388
ENSG00000188677	384.58	-0.928128	0.124519	-7.45368	9.07724e-14	1.82835e-12	PARVB	29780
ENSG00000225614	288.735	-1.13417	0.15218	-7.45288	9.13272e-14	1.83728e-12	ZNF469	84627
ENSG00000090863	3932.13	-0.662476	0.0889533	-7.44746	9.51509e-14	1.91186e-12	GLG1	2734
ENSG00000157064	246.437	-1.29042	0.173295	-7.44636	9.59531e-14	1.92562e-12	NMNAT2	23057
ENSG00000163785	1723.3	0.6441	0.0865215	7.44439	9.73914e-14	1.9521e-12	RYK	6259
ENSG00000196465	873.519	-0.709715	0.0954167	-7.43806	1.02178e-13	2.04555e-12	MYL6B	140465
ENSG00000135535	4294.64	0.55712	0.0749146	7.43674	1.03204e-13	2.06358e-12	CD164	8763
ENSG00000168610	2941.43	0.618758	0.0834373	7.41584	1.20855e-13	2.41357e-12	STAT3	6774
ENSG00000198792	1430.58	-0.720629	0.0971782	-7.41554	1.21127e-13	2.41608e-12	TMEM184B	25829
ENSG00000108852	253.422	1.103	0.148845	7.4104	1.25915e-13	2.50853e-12	MPP2	4355
ENSG00000234741	576.208	-0.807127	0.108956	-7.4078	1.28415e-13	2.55524e-12	GAS5	60674
ENSG00000189223	440.325	-2.29455	0.31038	-7.39273	1.43847e-13	2.85884e-12	PAX8-AS1	654433
ENSG00000106268	815.878	0.709876	0.0960349	7.39185	1.44796e-13	2.87424e-12	NUDT1	4521
ENSG00000151617	92.3084	-1.70979	0.231433	-7.38784	1.49235e-13	2.95877e-12	EDNRA	1909
ENSG00000152518	1869.56	0.772553	0.104586	7.38679	1.50413e-13	2.97853e-12	ZFP36L2	678
ENSG00000188612	3394.58	0.65567	0.0887704	7.38614	1.51154e-13	2.98961e-12	SUMO2	6613
ENSG00000134107	967.631	-1.09913	0.149025	-7.37548	1.63749e-13	3.23483e-12	BHLHE40	8553
ENSG00000088888	1815.24	-0.828544	0.112417	-7.37026	1.70295e-13	3.36012e-12	MAVS	57506
ENSG00000117505	3123.12	0.641878	0.0870949	7.36987	1.70796e-13	3.36596e-12	DR1	1810
ENSG00000042445	1223.27	-0.663624	0.0900523	-7.36931	1.71511e-13	3.37599e-12	RETSAT	54884
ENSG00000104219	1097.03	-0.947746	0.128619	-7.36862	1.72409e-13	3.38961e-12	ZDHHC2	51201
ENSG00000142733	518.374	-0.94503	0.12834	-7.36348	1.79175e-13	3.51842e-12	MAP3K6	9064
ENSG00000167548	811.708	-0.974243	0.132495	-7.35306	1.93714e-13	3.79939e-12	KMT2D	8085
ENSG00000114867	10300.3	-0.573176	0.0779541	-7.35274	1.94183e-13	3.80404e-12	EIF4G1	1981
ENSG00000112118	2768.22	0.695693	0.0946878	7.34723	2.02357e-13	3.95946e-12	MCM3	4172
ENSG00000124789	2374.23	0.603411	0.0821334	7.34672	2.03132e-13	3.96685e-12	NUP153	9972
ENSG00000184205	188.272	1.16836	0.159032	7.34666	2.03218e-13	3.96685e-12	TSPYL2	64061
ENSG00000167912	201.108	1.1412	0.1554	7.34366	2.07833e-13	4.05213e-12	LOC100505501	100505501
ENSG00000113328	4784.31	0.589348	0.0803138	7.33807	2.16698e-13	4.21997e-12	CCNG1	900
ENSG00000162614	1091.6	0.852748	0.116259	7.33487	2.21934e-13	4.31681e-12	NEXN	91624
ENSG00000157954	2558.02	0.598745	0.0816443	7.33358	2.24084e-13	4.35347e-12	WIPI2	26100
ENSG00000166681	2004.69	-0.59313	0.0809122	-7.33053	2.29241e-13	4.44842e-12	BEX3	27018
ENSG00000119969	595.694	0.868837	0.118602	7.32564	2.37767e-13	4.60843e-12	HELLS	3070
ENSG00000197594	445.131	-0.919124	0.125555	-7.32049	2.47071e-13	4.7831e-12	ENPP1	5167
ENSG00000125398	600.125	0.829906	0.113428	7.31656	2.54416e-13	4.91951e-12	SOX9	6662
ENSG00000175592	1669.31	-0.864895	0.118225	-7.31564	2.56158e-13	4.94737e-12	FOSL1	8061
ENSG00000073111	3133.67	0.759866	0.103958	7.30937	2.68405e-13	5.17782e-12	MCM2	4171
ENSG00000134987	1555.24	0.718503	0.0983471	7.30579	2.75646e-13	5.31128e-12	WDR36	134430
ENSG00000143013	2069.91	-0.652932	0.0893739	-7.30563	2.7597e-13	5.31128e-12	LMO4	8543
ENSG00000153786	834.904	-0.774504	0.106045	-7.30357	2.80229e-13	5.3836e-12	ZDHHC7	55625
ENSG00000157765	19.8	2.72861	0.373603	7.3035	2.80382e-13	5.3836e-12	SLC34A2	10568
ENSG00000109084	1114.42	0.882712	0.120916	7.30023	2.87274e-13	5.50949e-12	TMEM97	27346
ENSG00000166167	877.886	0.745552	0.102209	7.29441	2.99972e-13	5.74632e-12	BTRC	8945
ENSG00000136279	1817.99	-0.681548	0.0934591	-7.29248	3.04302e-13	5.82247e-12	DBNL	28988
ENSG00000076248	852.382	0.888795	0.122013	7.28445	3.22989e-13	6.17284e-12	UNG	7374
ENSG00000123342	284.36	-0.984208	0.135137	-7.28305	3.26348e-13	6.22981e-12	MMP19	4327
ENSG00000205795	58.3578	-1.9649	0.269818	-7.28232	3.28134e-13	6.25662e-12	CYS1	192668
ENSG00000145391	1849.1	-0.680894	0.093504	-7.28198	3.28944e-13	6.26014e-12	SETD7	80854
ENSG00000151332	442.165	0.871238	0.119644	7.28193	3.2908e-13	6.26014e-12	MBIP	51562
ENSG00000171223	1215.92	0.987935	0.13568	7.28134	3.30516e-13	6.28018e-12	JUNB	3726
ENSG00000164983	1552.63	-0.613556	0.0842861	-7.27945	3.35192e-13	6.36168e-12	TMEM65	157378
ENSG00000248698	190.291	-1.29599	0.178082	-7.27751	3.40037e-13	6.44619e-12	LINC01085	152742
ENSG00000124243	157.361	-1.37456	0.188925	-7.27566	3.44736e-13	6.52775e-12	BCAS4	55653
ENSG00000271254	292.154	-1.04535	0.14375	-7.27202	3.54164e-13	6.69855e-12	NA	NA
ENSG00000182179	340.842	-1.32052	0.181598	-7.27165	3.55136e-13	6.70921e-12	UBA7	7318
ENSG00000065320	301.306	-1.13148	0.155688	-7.26761	3.65916e-13	6.90493e-12	NTN1	9423
ENSG00000103512	3116.24	0.552569	0.076087	7.26234	3.80449e-13	7.17093e-12	NOMO1	23420
ENSG00000100403	2343.32	-0.647396	0.0892719	-7.25195	4.10809e-13	7.73431e-12	ZC3H7B	23264
ENSG00000198931	985.11	-0.740947	0.102179	-7.25146	4.12301e-13	7.75353e-12	APRT	353
ENSG00000107201	702.687	-0.940697	0.129743	-7.25048	4.15303e-13	7.80104e-12	DDX58	23586
ENSG00000072062	2251.67	0.712727	0.098316	7.24935	4.18785e-13	7.84875e-12	PRKACA	5566
ENSG00000089041	66.8901	-1.74095	0.240153	-7.24934	4.18797e-13	7.84875e-12	P2RX7	5027
ENSG00000183287	167.242	-1.22667	0.169315	-7.2449	4.32746e-13	8.10093e-12	CCBE1	147372
ENSG00000179119	1768.39	0.637673	0.0880673	7.24074	4.46241e-13	8.34405e-12	SPTY2D1	144108
ENSG00000074964	336.741	-1.10423	0.152605	-7.2359	4.62447e-13	8.63724e-12	ARHGEF10L	55160
ENSG00000051128	715.565	-0.748396	0.103492	-7.23147	4.77795e-13	8.91377e-12	HOMER3	9454
ENSG00000116260	6631.41	-0.601099	0.0831291	-7.2309	4.79793e-13	8.94091e-12	QSOX1	5768
ENSG00000198730	2181.4	-0.675259	0.0934175	-7.2284	4.88727e-13	9.09708e-12	CTR9	9646
ENSG00000084444	270.365	1.23879	0.171539	7.22158	5.13862e-13	9.55412e-12	FAM234B	57613
ENSG00000150594	167.55	2.7163	0.376394	7.21663	5.32908e-13	9.89704e-12	ADRA2A	150
ENSG00000101311	222.721	-1.36984	0.18995	-7.2116	5.5299e-13	1.02584e-11	FERMT1	55612
ENSG00000150867	2004.12	0.65828	0.0913225	7.2083	5.66562e-13	1.04983e-11	PIP4K2A	5305
ENSG00000151743	175.112	1.26758	0.175917	7.20559	5.77946e-13	1.06972e-11	AMN1	196394
ENSG00000177663	671.677	-0.891874	0.123796	-7.20439	5.83033e-13	1.07792e-11	IL17RA	23765
ENSG00000148337	1293.14	-0.792258	0.109982	-7.20352	5.8679e-13	1.08365e-11	CIZ1	25792
ENSG00000157483	1554.86	0.590558	0.0820353	7.19882	6.07352e-13	1.12036e-11	MYO1E	4643
ENSG00000101158	1545.74	0.596254	0.0828318	7.19837	6.0937e-13	1.12283e-11	NELFCD	51497
ENSG00000156463	144.892	-1.40754	0.195559	-7.1975	6.13272e-13	1.12875e-11	SH3RF2	153769
ENSG00000133997	374.216	0.961148	0.133644	7.19186	6.39162e-13	1.17509e-11	MED6	10001
ENSG00000064687	109.72	-1.51685	0.210947	-7.19069	6.44666e-13	1.18388e-11	ABCA7	10347
ENSG00000132294	5466.28	0.522746	0.0727409	7.18642	6.65147e-13	1.22013e-11	EFR3A	23167
ENSG00000119900	633.935	-0.934561	0.130139	-7.18128	6.90639e-13	1.26548e-11	OGFRL1	79627
ENSG00000175970	881.092	-0.734242	0.102254	-7.1806	6.94082e-13	1.27037e-11	UNC119B	84747
ENSG00000118900	1063.84	-0.697703	0.097176	-7.17979	6.98211e-13	1.27651e-11	UBN1	29855
ENSG00000261534	155.404	-1.59316	0.222165	-7.17106	7.442e-13	1.35908e-11	NA	NA
ENSG00000167034	353.942	-0.887439	0.123785	-7.16919	7.54403e-13	1.37618e-11	NKX3-1	4824
ENSG00000176087	1802.96	-0.636981	0.0888582	-7.16852	7.58155e-13	1.38149e-11	SLC35A4	113829
ENSG00000055732	145.974	-1.23664	0.172718	-7.15987	8.07539e-13	1.46985e-11	MCOLN3	55283
ENSG00000107537	611.338	-0.884405	0.123559	-7.15777	8.20016e-13	1.49091e-11	PHYH	5264
ENSG00000275074	246.065	-1.03451	0.144613	-7.15364	8.45088e-13	1.53479e-11	NUDT18	79873
ENSG00000127314	1951.24	0.759947	0.106349	7.14576	8.94967e-13	1.62359e-11	RAP1B	5908
ENSG00000109103	157.682	-1.27013	0.17787	-7.14078	9.28056e-13	1.68176e-11	UNC119	9094
ENSG00000064666	4325.94	0.612819	0.0858273	7.14014	9.32379e-13	1.68773e-11	CNN2	1265
ENSG00000088387	561.993	-0.878275	0.123032	-7.1386	9.42838e-13	1.70151e-11	DOCK9	23348
ENSG00000100348	1502.44	0.644269	0.0902493	7.13877	9.41697e-13	1.70151e-11	TXN2	25828
ENSG00000134291	1718.56	0.581368	0.0814404	7.13857	9.431e-13	1.70151e-11	TMEM106C	79022
ENSG00000105974	29664.9	0.603244	0.0845225	7.13708	9.53357e-13	1.71813e-11	CAV1	857
ENSG00000253698	94.6227	-1.543	0.216234	-7.13579	9.62351e-13	1.73244e-11	NA	NA
ENSG00000221978	265.314	-0.969515	0.13587	-7.13559	9.63695e-13	1.73296e-11	CCNL2	81669
ENSG00000115919	68.4555	-1.68787	0.236573	-7.13468	9.70154e-13	1.74178e-11	KYNU	8942
ENSG00000116161	3173.41	0.660019	0.0925096	7.1346	9.7072e-13	1.74178e-11	CACYBP	27101
ENSG00000151090	82.1751	1.68428	0.236181	7.13132	9.94142e-13	1.78187e-11	THRB	7068
ENSG00000156970	1464.7	0.631992	0.0886984	7.12518	1.03947e-12	1.86108e-11	BUB1B	701
ENSG00000152580	113.188	1.43149	0.201027	7.12087	1.0725e-12	1.91812e-11	IGSF10	285313
ENSG00000164929	206.72	-1.3463	0.189099	-7.11954	1.08288e-12	1.93459e-11	BAALC	79870
ENSG00000180776	2176.2	0.616404	0.0865986	7.11794	1.0955e-12	1.95502e-11	ZDHHC20	253832
ENSG00000130766	183.929	-1.4469	0.203288	-7.11748	1.09918e-12	1.95945e-11	SESN2	83667
ENSG00000144481	82.4165	-1.99493	0.280422	-7.11405	1.12688e-12	2.00665e-11	TRPM8	79054
ENSG00000111912	829.26	0.900168	0.126542	7.11357	1.13076e-12	2.01139e-11	NCOA7	135112
ENSG00000145214	141.597	-1.29813	0.182521	-7.11223	1.1418e-12	2.02883e-11	DGKQ	1609
ENSG00000137965	267.277	-1.3539	0.190384	-7.11143	1.14847e-12	2.03847e-11	IFI44	10561
ENSG00000177189	787.153	0.714205	0.100697	7.09264	1.31578e-12	2.33292e-11	RPS6KA3	6197
ENSG00000168356	192.505	1.20626	0.170083	7.09219	1.32003e-12	2.33793e-11	SCN11A	11280
ENSG00000160588	101.764	-1.46073	0.206074	-7.08834	1.3573e-12	2.40135e-11	MPZL3	196264
ENSG00000146263	588.971	0.755422	0.106614	7.08559	1.38454e-12	2.44691e-11	MMS22L	253714
ENSG00000177106	151.293	-1.28776	0.181763	-7.08483	1.39211e-12	2.45764e-11	EPS8L2	64787
ENSG00000136231	696.658	-1.25826	0.17765	-7.08281	1.41263e-12	2.4912e-11	IGF2BP3	10643
ENSG00000144366	1613.08	0.70233	0.0992019	7.0798	1.44359e-12	2.54307e-11	GULP1	51454
ENSG00000118523	3264.01	1.6863	0.238246	7.07797	1.46277e-12	2.5741e-11	CTGF	1490
ENSG00000177917	518.867	0.814472	0.115095	7.07652	1.47815e-12	2.59839e-11	ARL6IP6	151188
ENSG00000164050	221.683	-1.26063	0.178171	-7.07538	1.49037e-12	2.61706e-11	PLXNB1	5364
ENSG00000176890	3147.39	0.706755	0.0999104	7.07389	1.50655e-12	2.64265e-11	TYMS	7298
ENSG00000122547	947.394	0.733605	0.103727	7.07244	1.52232e-12	2.66747e-11	EEPD1	80820
ENSG00000134184	4710.39	0.555377	0.0785495	7.07041	1.54472e-12	2.70384e-11	GSTM1	2944
ENSG00000124006	492.256	-0.882227	0.124875	-7.06488	1.6076e-12	2.81091e-11	OBSL1	23363
ENSG00000228716	3640.48	0.755109	0.106929	7.06177	1.64396e-12	2.87143e-11	DHFR	1719
ENSG00000145833	2276.17	0.580795	0.0822731	7.05936	1.67274e-12	2.91859e-11	DDX46	9879
ENSG00000163607	345.005	0.950514	0.134727	7.05513	1.72436e-12	3.00547e-11	GTPBP8	29083
ENSG00000101888	491.017	0.952988	0.135198	7.04885	1.80398e-12	3.14092e-11	NXT2	55916
ENSG00000108511	172.513	-1.13016	0.160559	-7.03893	1.93715e-12	3.36921e-11	HOXB6	3216
ENSG00000130779	927.967	-0.714034	0.101515	-7.0338	2.00988e-12	3.492e-11	CLIP1	6249
ENSG00000198554	1161.64	0.770813	0.109626	7.03129	2.04628e-12	3.5515e-11	WDHD1	11169
ENSG00000204634	495.204	-0.918058	0.130593	-7.02989	2.06698e-12	3.58364e-11	TBC1D8	11138
ENSG00000145860	1872.82	-0.558515	0.0794546	-7.02936	2.07477e-12	3.59335e-11	RNF145	153830
ENSG00000154144	776.888	-0.70866	0.100846	-7.02713	2.10831e-12	3.6476e-11	TBRG1	84897
ENSG00000160991	1157.59	-0.709589	0.101026	-7.02385	2.15839e-12	3.73032e-11	ORAI2	80228
ENSG00000072274	12840.1	0.569131	0.0810314	7.02359	2.16234e-12	3.73123e-11	TFRC	7037
ENSG00000162433	144.315	-1.2334	0.17561	-7.02352	2.16346e-12	3.73123e-11	AK4	205
ENSG00000164403	106.02	-1.45212	0.20684	-7.02052	2.21037e-12	3.80813e-11	SHROOM1	134549
ENSG00000087053	4602.74	0.637576	0.090818	7.02037	2.21277e-12	3.80828e-11	MTMR2	8898
ENSG00000125505	2607.54	-0.581121	0.0827847	-7.01968	2.22384e-12	3.82334e-11	MBOAT7	79143
ENSG00000121749	871.144	0.650538	0.0926946	7.01807	2.24948e-12	3.86337e-11	TBC1D15	64786
ENSG00000183283	2171.73	-0.587181	0.0836883	-7.01629	2.27842e-12	3.909e-11	DAZAP2	9802
ENSG00000112079	1103.5	0.643743	0.0917537	7.016	2.28318e-12	3.91306e-11	STK38	11329
ENSG00000070404	642.636	-0.844085	0.120465	-7.00691	2.43635e-12	4.1669e-11	FSTL3	10272
ENSG00000079931	652.289	-0.932276	0.133051	-7.00692	2.43626e-12	4.1669e-11	MOXD1	26002
ENSG00000141837	426.384	-0.87883	0.125431	-7.00647	2.44406e-12	4.17574e-11	CACNA1A	773
ENSG00000110911	1214.96	0.638684	0.0911687	7.00552	2.46071e-12	4.19982e-11	SLC11A2	4891
ENSG00000150457	411.88	0.966116	0.138019	6.99987	2.56207e-12	4.36827e-11	LATS2	26524
ENSG00000035928	2616.33	0.578507	0.0826726	6.99757	2.60447e-12	4.43137e-11	RFC1	5981
ENSG00000075790	1089.08	-0.766793	0.109579	-6.99764	2.60314e-12	4.43137e-11	BCAP29	55973
ENSG00000176697	1239.4	0.6002	0.0857761	6.99728	2.60978e-12	4.43582e-11	BDNF	627
ENSG00000162813	884.165	0.684442	0.0979448	6.98804	2.78758e-12	4.73313e-11	BPNT1	10380
ENSG00000129925	876.764	-0.67828	0.0970675	-6.98772	2.79396e-12	4.73907e-11	TMEM8A	58986
ENSG00000151917	375.198	0.910085	0.130278	6.98568	2.8347e-12	4.8032e-11	BEND6	221336
ENSG00000171988	718.182	-0.891271	0.127593	-6.98529	2.84264e-12	4.8117e-11	JMJD1C	221037
ENSG00000232112	1634.48	0.627363	0.0898839	6.9797	2.95805e-12	5.00191e-11	TMA7	51372
ENSG00000254682	85.7577	1.54126	0.220963	6.9752	3.05433e-12	5.1594e-11	NA	NA
ENSG00000278962	116.957	-1.39854	0.200614	-6.97128	3.14069e-12	5.29983e-11	NA	NA
ENSG00000175662	796.281	-0.685633	0.0983543	-6.97105	3.14575e-12	5.30293e-11	TOM1L2	146691
ENSG00000203805	93.0441	-1.54757	0.222019	-6.97045	3.1593e-12	5.32032e-11	PLPP4	196051
ENSG00000157625	291.524	-0.970995	0.139351	-6.96795	3.21584e-12	5.40999e-11	TAB3	257397
ENSG00000112078	2964.27	0.557246	0.079978	6.9675	3.22632e-12	5.42207e-11	KCTD20	222658
ENSG00000183087	1506.33	-0.641582	0.0921132	-6.96515	3.28059e-12	5.50764e-11	GAS6	2621
ENSG00000072778	3638.6	-0.542947	0.0779649	-6.964	3.30752e-12	5.54719e-11	ACADVL	37
ENSG00000072134	1041.6	-0.727544	0.104525	-6.96045	3.39188e-12	5.68006e-11	EPN2	22905
ENSG00000080493	582.99	1.27905	0.183762	6.96038	3.39366e-12	5.68006e-11	SLC4A4	8671
ENSG00000254837	96.7431	1.42994	0.205636	6.95375	3.55705e-12	5.94748e-11	LOC100287896	100287896
ENSG00000022567	461.584	-0.795116	0.114356	-6.95297	3.57675e-12	5.97434e-11	SLC45A4	57210
ENSG00000182871	673.263	-1.22808	0.176642	-6.95234	3.59279e-12	5.99504e-11	COL18A1	80781
ENSG00000075340	1207.19	-0.723475	0.104071	-6.95174	3.60799e-12	6.01429e-11	ADD2	119
ENSG00000203778	678.316	0.736936	0.106223	6.93761	3.98778e-12	6.64065e-11	FAM229B	619208
ENSG00000088280	601.695	-0.978213	0.141073	-6.93408	4.08861e-12	6.80167e-11	ASAP3	55616
ENSG00000198087	743.227	0.728252	0.105084	6.93018	4.20293e-12	6.98477e-11	CD2AP	23607
ENSG00000110315	1151.74	0.628019	0.0906453	6.92831	4.25885e-12	7.07055e-11	RNF141	50862
ENSG00000121005	284.554	1.35214	0.19517	6.928	4.26826e-12	7.07902e-11	CRISPLD1	83690
ENSG00000138814	1793.56	0.572571	0.08265	6.92765	4.27882e-12	7.08938e-11	PPP3CA	5530
ENSG00000076003	2137.29	0.687839	0.0993222	6.92533	4.34962e-12	7.19943e-11	MCM6	4175
ENSG00000117899	1286.89	0.61499	0.0888154	6.92436	4.37962e-12	7.2418e-11	MESDC2	23184
ENSG00000155093	613.937	-0.820949	0.118603	-6.92184	4.45816e-12	7.36425e-11	PTPRN2	5799
ENSG00000106546	6336.22	0.684137	0.0988559	6.92055	4.49894e-12	7.42415e-11	AHR	196
ENSG00000102034	932.88	-0.652417	0.094359	-6.9142	4.70518e-12	7.7567e-11	ELF4	2000
ENSG00000143507	662.686	0.976861	0.14153	6.90217	5.12149e-12	8.43455e-11	DUSP10	11221
ENSG00000112304	720.816	0.727305	0.105385	6.9014	5.14935e-12	8.47194e-11	ACOT13	55856
ENSG00000158555	244.253	-0.992194	0.143784	-6.90059	5.17877e-12	8.51182e-11	GDPD5	81544
ENSG00000143126	105.682	-1.57527	0.228362	-6.89811	5.26975e-12	8.65271e-11	CELSR2	1952
ENSG00000167110	1077.3	-0.786408	0.114055	-6.895	5.38642e-12	8.83545e-11	GOLGA2	2801
ENSG00000095752	61.1184	-1.72633	0.250381	-6.8948	5.39393e-12	8.83894e-11	IL11	3589
ENSG00000170779	775.924	-0.789983	0.114623	-6.89201	5.50079e-12	9.00507e-11	CDCA4	55038
ENSG00000117222	961.66	0.696068	0.10101	6.89105	5.53802e-12	9.05701e-11	RBBP5	5929
ENSG00000117242	217.417	-1.08463	0.157417	-6.89015	5.57345e-12	9.10588e-11	PINK1-AS	100861548
ENSG00000079482	189.954	-1.06538	0.154632	-6.8898	5.58728e-12	9.11941e-11	OPHN1	4983
ENSG00000122877	119.506	1.2884	0.18706	6.88764	5.67259e-12	9.24948e-11	EGR2	1959
ENSG00000184752	844.175	0.682108	0.0990406	6.88716	5.6919e-12	9.27176e-11	NDUFA12	55967
ENSG00000117592	7167.34	0.521279	0.0756923	6.88682	5.70536e-12	9.28449e-11	PRDX6	9588
ENSG00000111817	1061.84	-0.695438	0.100995	-6.88584	5.74493e-12	9.33963e-11	DSE	29940
ENSG00000142327	458.794	-0.99772	0.145014	-6.88017	5.97798e-12	9.70891e-11	NA	NA
ENSG00000110422	472.957	-0.757382	0.110125	-6.87748	6.09223e-12	9.88469e-11	HIPK3	10114
ENSG00000100412	2567.5	0.539227	0.0784111	6.87692	6.116e-12	9.91347e-11	ACO2	50
ENSG00000126767	594.925	0.778155	0.113227	6.87251	6.30836e-12	1.02152e-10	ELK1	2002
ENSG00000132196	334.953	0.906469	0.131904	6.87218	6.32269e-12	1.02183e-10	HSD17B7	51478
ENSG00000167491	1259.92	-0.674671	0.0981739	-6.8722	6.32186e-12	1.02183e-10	GATAD2A	54815
ENSG00000111110	301.391	-1.1422	0.166307	-6.86803	6.50933e-12	1.05096e-10	PPM1H	57460
ENSG00000198681	358.858	-1.13353	0.165169	-6.86284	6.75043e-12	1.08881e-10	MAGEA1	4100
ENSG00000165584	462.709	0.83255	0.121325	6.86214	6.78344e-12	1.09305e-10	SSX3	10214
ENSG00000175130	871.485	-0.64465	0.0939448	-6.86201	6.78997e-12	1.09305e-10	MARCKSL1	65108
ENSG00000095002	1868.61	0.671327	0.0978597	6.86009	6.88152e-12	1.1067e-10	MSH2	4436
ENSG00000099219	435.007	-0.954434	0.139153	-6.85887	6.94078e-12	1.11514e-10	ERMP1	79956
ENSG00000185742	129.535	1.53522	0.22405	6.85214	7.27519e-12	1.16772e-10	C11orf87	399947
ENSG00000116729	6964.07	0.577281	0.0842521	6.85183	7.29134e-12	1.16918e-10	WLS	79971
ENSG00000204592	3234.28	-0.549658	0.0802507	-6.84926	7.42334e-12	1.18918e-10	HLA-E	3133
ENSG00000151150	202.933	1.29657	0.189307	6.84905	7.43435e-12	1.18979e-10	ANK3	288
ENSG00000111271	215.84	1.045	0.152634	6.84645	7.57047e-12	1.21039e-10	ACAD10	80724
ENSG00000116273	1227.91	0.712371	0.104057	6.84597	7.59608e-12	1.21331e-10	PHF13	148479
ENSG00000100036	323.258	-0.910321	0.133012	-6.84392	7.70555e-12	1.2284e-10	SLC35E4	339665
ENSG00000186193	470.443	-0.868672	0.126924	-6.84402	7.70013e-12	1.2284e-10	SAPCD2	89958
ENSG00000168646	216.412	-1.15033	0.168156	-6.84084	7.8731e-12	1.2539e-10	AXIN2	8313
ENSG00000103042	284.923	-0.977215	0.14288	-6.83942	7.95121e-12	1.26511e-10	SLC38A7	55238
ENSG00000106348	1640.63	-0.583567	0.08533	-6.83895	7.97759e-12	1.26808e-10	IMPDH1	3614
ENSG00000114098	1087.14	0.640937	0.0937214	6.83875	7.98877e-12	1.26863e-10	ARMC8	25852
ENSG00000136247	1451.33	0.620962	0.0908429	6.83556	8.16862e-12	1.29594e-10	ZDHHC4	55146
ENSG00000234722	2117.12	-0.578657	0.0846889	-6.83274	8.33092e-12	1.32041e-10	LINC01287	103724390
ENSG00000096070	441.932	-0.891408	0.130665	-6.82207	8.97384e-12	1.42094e-10	BRPF3	27154
ENSG00000080822	900.601	-0.723073	0.106037	-6.81907	9.16308e-12	1.44951e-10	CLDND1	56650
ENSG00000100714	3959.14	0.625353	0.0918859	6.80575	1.00524e-11	1.58713e-10	MTHFD1	4522
ENSG00000134013	17955.1	-0.661674	0.0972213	-6.80586	1.00447e-11	1.58713e-10	LOXL2	4017
ENSG00000100280	2039.62	-0.560213	0.0823536	-6.80253	1.02796e-11	1.62145e-10	AP1B1	162
ENSG00000107159	117.228	-1.89641	0.278975	-6.79777	1.06251e-11	1.67434e-10	CA9	768
ENSG00000034677	1131.12	-0.604507	0.0889717	-6.79437	1.08785e-11	1.71264e-10	RNF19A	25897
ENSG00000085999	830.03	0.747011	0.109952	6.79397	1.09092e-11	1.71582e-10	RAD54L	8438
ENSG00000012822	712	0.770085	0.113378	6.79219	1.10447e-11	1.73548e-10	CALCOCO1	57658
ENSG00000171503	629.951	0.737032	0.108569	6.7886	1.1323e-11	1.7775e-10	ETFDH	2110
ENSG00000183117	944.523	-0.685804	0.101058	-6.78626	1.15075e-11	1.80475e-10	CSMD1	64478
ENSG00000139921	2170.44	0.705717	0.104053	6.78226	1.18307e-11	1.85367e-10	TMX1	81542
ENSG00000164749	293.085	0.920757	0.135774	6.78154	1.18901e-11	1.8612e-10	HNF4G	3174
ENSG00000139880	144.715	-1.27743	0.188396	-6.78053	1.19739e-11	1.87253e-10	CDH24	64403
ENSG00000166598	19657.5	-0.592008	0.0873255	-6.77932	1.20742e-11	1.88642e-10	HSP90B1	7184
ENSG00000089063	2861.5	0.644434	0.0951479	6.77297	1.26165e-11	1.96927e-10	TMEM230	29058
ENSG00000102882	690.737	0.79647	0.117632	6.77086	1.28016e-11	1.99626e-10	MAPK3	5595
ENSG00000175634	717.398	-0.71079	0.105009	-6.76882	1.29834e-11	2.0227e-10	RPS6KB2	6199
ENSG00000164220	93.2675	1.54762	0.228787	6.76444	1.33826e-11	2.08293e-10	F2RL2	2151
ENSG00000140350	2922.9	0.5583	0.0825425	6.7638	1.34423e-11	2.08828e-10	ANP32A	8125
ENSG00000153147	3455.53	0.550359	0.0813683	6.76379	1.34425e-11	2.08828e-10	SMARCA5	8467
ENSG00000138271	186.658	1.11995	0.165657	6.76066	1.37365e-11	2.13194e-10	GPR87	53836
ENSG00000065534	1724.16	-0.77575	0.114752	-6.76025	1.37758e-11	2.13603e-10	MYLK	4638
ENSG00000134874	303.389	-1.00975	0.149371	-6.76002	1.37976e-11	2.1374e-10	DZIP1	22873
ENSG00000134516	82.5547	-1.53013	0.226388	-6.75887	1.3907e-11	2.15232e-10	DOCK2	1794
ENSG00000165801	1347.31	-0.626426	0.0927079	-6.75699	1.40892e-11	2.17846e-10	ARHGEF40	55701
ENSG00000163625	1162.28	-0.591414	0.0875513	-6.75505	1.42781e-11	2.2056e-10	WDFY3	23001
ENSG00000110917	5703.18	-0.545605	0.0807755	-6.75459	1.4324e-11	2.2106e-10	MLEC	9761
ENSG00000056558	122.681	-1.30199	0.192771	-6.75407	1.4375e-11	2.21639e-10	TRAF1	7185
ENSG00000120539	1237.04	0.707636	0.104834	6.75006	1.47782e-11	2.27642e-10	MASTL	84930
ENSG00000113368	2783.04	0.576333	0.0853929	6.7492	1.48666e-11	2.28575e-10	LMNB1	4001
ENSG00000143363	610.939	0.713501	0.105716	6.74923	1.48635e-11	2.28575e-10	PRUNE	58497
ENSG00000019549	3794.7	0.582324	0.0863375	6.74473	1.53307e-11	2.35491e-10	SNAI2	6591
ENSG00000104889	2266.78	0.575015	0.0852679	6.74363	1.54481e-11	2.37072e-10	RNASEH2A	10535
ENSG00000147684	4058.01	0.558051	0.0827736	6.7419	1.56327e-11	2.39681e-10	NDUFB9	4715
ENSG00000139668	259.456	-0.919581	0.136417	-6.74095	1.57356e-11	2.41034e-10	WDFY2	115825
ENSG00000050393	754.861	-0.7385	0.109579	-6.7394	1.59038e-11	2.43384e-10	MCUR1	63933
ENSG00000197603	423.629	-0.942363	0.139845	-6.73862	1.59899e-11	2.44474e-10	C5orf42	65250
ENSG00000104756	2815.14	0.682272	0.10131	6.73449	1.64501e-11	2.51277e-10	KCTD9	54793
ENSG00000115944	2235.62	0.614711	0.0913179	6.73155	1.67861e-11	2.5617e-10	COX7A2L	9167
ENSG00000183856	941.849	-0.710696	0.105585	-6.73105	1.68445e-11	2.56823e-10	IQGAP3	128239
ENSG00000155729	482.923	-0.753482	0.111991	-6.72805	1.7195e-11	2.61924e-10	KCTD18	130535
ENSG00000108797	1574.27	-0.953442	0.141756	-6.72595	1.74447e-11	2.65483e-10	CNTNAP1	8506
ENSG00000198874	236.145	-0.98236	0.146062	-6.72562	1.74849e-11	2.65848e-10	TYW1	55253
ENSG00000059691	529.145	0.783726	0.116552	6.72424	1.76509e-11	2.68123e-10	GATB	5188
ENSG00000134014	1743.41	0.638291	0.0949448	6.72276	1.78312e-11	2.70613e-10	ELP3	55140
ENSG00000188766	120.624	-1.30032	0.19347	-6.72107	1.80389e-11	2.73512e-10	SPRED3	399473
ENSG00000180357	564.705	-0.899445	0.13385	-6.71981	1.81956e-11	2.75634e-10	ZNF609	23060
ENSG00000069998	455.843	-0.872513	0.129873	-6.7182	1.8398e-11	2.78444e-10	CECR5	27440
ENSG00000164684	926.227	-1.11636	0.166195	-6.71715	1.8531e-11	2.80198e-10	ZNF704	619279
ENSG00000013588	68.145	1.69983	0.253112	6.71574	1.87111e-11	2.82662e-10	GPRC5A	9052
ENSG00000143183	2705.43	0.612916	0.0913484	6.70965	1.95086e-11	2.94438e-10	TMCO1	54499
ENSG00000135052	2037.08	-0.528698	0.0788301	-6.7068	1.98932e-11	2.99968e-10	GOLM1	51280
ENSG00000096696	36.7448	-2.19661	0.327613	-6.7049	2.01548e-11	3.03634e-10	DSP	1832
ENSG00000141580	1362.51	-0.63352	0.0944907	-6.70458	2.01989e-11	3.04019e-10	WDR45B	56270
ENSG00000184441	33.1369	-2.1571	0.321765	-6.70396	2.02846e-11	3.0503e-10	NA	NA
ENSG00000138623	1028.67	-0.990219	0.147863	-6.69685	2.1296e-11	3.19946e-10	SEMA7A	8482
ENSG00000114270	1495.41	-1.78009	0.26585	-6.69585	2.14421e-11	3.21847e-10	COL7A1	1294
ENSG00000196517	285.397	-1.42055	0.212202	-6.69431	2.1669e-11	3.24956e-10	SLC6A9	6536
ENSG00000064115	1133.33	0.616884	0.092159	6.69369	2.17607e-11	3.26034e-10	TM7SF3	51768
ENSG00000121671	331.295	0.86793	0.129736	6.68995	2.23248e-11	3.34181e-10	CRY2	1408
ENSG00000275342	391.145	-0.902873	0.135085	-6.68375	2.32902e-11	3.48314e-10	SGK223	157285
ENSG00000143061	268.924	-1.13842	0.170341	-6.68322	2.33756e-11	3.49274e-10	IGSF3	3321
ENSG00000136244	792.321	0.863729	0.129243	6.68299	2.34123e-11	3.49504e-10	IL6	3569
ENSG00000128708	3219.54	0.611506	0.0915646	6.67841	2.41542e-11	3.60253e-10	HAT1	8520
ENSG00000173575	648.596	-1.00326	0.150236	-6.6779	2.4239e-11	3.61189e-10	CHD2	1106
ENSG00000114923	127.691	-1.33596	0.200081	-6.67707	2.43761e-11	3.62904e-10	SLC4A3	6508
ENSG00000174516	214.568	-1.09833	0.164569	-6.67398	2.48955e-11	3.70301e-10	PELI3	246330
ENSG00000183726	4928.69	0.516779	0.0775586	6.66308	2.68146e-11	3.98485e-10	TMEM50A	23585
ENSG00000047578	129.637	-1.30284	0.195611	-6.66036	2.73154e-11	4.0556e-10	KIAA0556	23247
ENSG00000164944	4868.14	0.535604	0.080522	6.65164	2.89843e-11	4.29951e-10	KIAA1429	25962
ENSG00000116539	1287.79	-0.66787	0.100413	-6.65121	2.90687e-11	4.30815e-10	ASH1L	55870
ENSG00000156026	1064.63	0.669295	0.100639	6.65042	2.92251e-11	4.32742e-10	MCU	90550
ENSG00000011028	3762.67	-1.0162	0.152902	-6.6461	3.00953e-11	4.45226e-10	MRC2	9902
ENSG00000169213	1097.31	-0.914266	0.137574	-6.64562	3.01951e-11	4.46301e-10	RAB3B	5865
ENSG00000107745	1668.94	0.544397	0.0819734	6.64114	3.11263e-11	4.59651e-10	MICU1	10367
ENSG00000174021	2034.7	0.61681	0.0929081	6.63892	3.15987e-11	4.66208e-10	GNG5	2787
ENSG00000112183	214.573	-0.983501	0.148156	-6.63829	3.17349e-11	4.67798e-10	RBM24	221662
ENSG00000107186	675.672	-0.680973	0.102599	-6.63723	3.19638e-11	4.7075e-10	MPDZ	8777
ENSG00000147669	1599.29	0.632204	0.0952846	6.63491	3.24706e-11	4.77786e-10	POLR2K	5440
ENSG00000164346	1734.73	0.69308	0.104487	6.63319	3.28518e-11	4.82962e-10	NSA2	10412
ENSG00000165030	1277.43	0.672685	0.10145	6.63073	3.34035e-11	4.90635e-10	NFIL3	4783
ENSG00000101150	3727.29	0.544189	0.0820866	6.62945	3.36931e-11	4.94006e-10	TPD52L2	7165
ENSG00000164520	30.5909	-2.22919	0.336251	-6.62954	3.36734e-11	4.94006e-10	RAET1E	135250
ENSG00000168303	875.582	0.639208	0.0964488	6.62743	3.41581e-11	5.00376e-10	MPLKIP	136647
ENSG00000139329	7498.45	0.739185	0.111538	6.62719	3.42141e-11	5.00751e-10	LUM	4060
ENSG00000102981	27.2792	2.25153	0.339981	6.62252	3.53128e-11	5.16371e-10	PARD6A	50855
ENSG00000166582	42.361	-2.07289	0.313043	-6.62176	3.54952e-11	5.18577e-10	CENPV	201161
ENSG00000104888	256.172	-1.28074	0.193493	-6.61906	3.61499e-11	5.27205e-10	SLC17A7	57030
ENSG00000147799	109.763	-1.32531	0.200222	-6.61918	3.61202e-11	5.27205e-10	ARHGAP39	80728
ENSG00000152402	181.419	1.57372	0.237817	6.61738	3.6563e-11	5.32757e-10	GUCY1A2	2977
ENSG00000148297	582.953	-0.749631	0.113296	-6.61655	3.67676e-11	5.35263e-10	MED22	6837
ENSG00000042753	4825	0.503844	0.0761604	6.61556	3.7014e-11	5.38374e-10	AP2S1	1175
ENSG00000137842	179.436	-1.15257	0.174255	-6.61424	3.73464e-11	5.42729e-10	TMEM62	80021
ENSG00000112312	971.183	0.849228	0.128473	6.61017	3.83871e-11	5.57358e-10	GMNN	51053
ENSG00000141552	1279.29	0.743798	0.112555	6.60828	3.888e-11	5.64017e-10	ANAPC11	51529
ENSG00000164318	1216.99	0.892309	0.135107	6.60446	3.98956e-11	5.7824e-10	EGFLAM	133584
ENSG00000141522	6177.41	-0.55036	0.0833684	-6.60154	4.06908e-11	5.88818e-10	ARHGDIA	396
ENSG00000196187	350.682	-0.860634	0.130371	-6.6014	4.07292e-11	5.88818e-10	TMEM63A	9725
ENSG00000221890	2876.71	-0.850441	0.128828	-6.60139	4.07329e-11	5.88818e-10	NPTXR	23467
ENSG00000109332	7182.13	0.554212	0.083957	6.60113	4.0803e-11	5.89312e-10	UBE2D3	7323
ENSG00000106355	1240.68	0.713781	0.108155	6.59962	4.12226e-11	5.94851e-10	LSM5	23658
ENSG00000164970	476.327	-0.747595	0.113287	-6.59912	4.13605e-11	5.96317e-10	FAM219A	203259
ENSG00000240476	225.936	-1.02455	0.155329	-6.596	4.22399e-11	6.08461e-10	NA	NA
ENSG00000102606	1138.32	0.726599	0.11018	6.59465	4.26265e-11	6.13494e-10	ARHGEF7	8874
ENSG00000011021	411.612	0.957483	0.14523	6.59286	4.31445e-11	6.20405e-10	CLCN6	1185
ENSG00000135622	503.12	-0.787273	0.119446	-6.59101	4.3683e-11	6.276e-10	SEMA4F	10505
ENSG00000087448	608.562	-0.709392	0.107729	-6.58499	4.54929e-11	6.53032e-10	KLHL42	57542
ENSG00000100003	215.734	-1.07062	0.162724	-6.57936	4.72489e-11	6.77646e-10	SEC14L2	23541
ENSG00000197467	771.037	-0.73273	0.111409	-6.57696	4.80157e-11	6.88044e-10	COL13A1	1305
ENSG00000186951	575.871	-0.867114	0.131853	-6.57637	4.82074e-11	6.90188e-10	PPARA	5465
ENSG00000111348	47.0433	-1.99017	0.302741	-6.57382	4.90403e-11	7.01502e-10	ARHGDIB	397
ENSG00000077514	796.108	0.676937	0.103061	6.56831	5.089e-11	7.27329e-10	POLD3	10714
ENSG00000138303	1009.08	0.610422	0.092998	6.56382	5.24479e-11	7.48943e-10	ASCC1	51008
ENSG00000131504	2989.28	-0.512105	0.0780502	-6.56122	5.33687e-11	7.61431e-10	DIAPH1	1729
ENSG00000183629	20.4329	-2.38885	0.364113	-6.56073	5.3544e-11	7.63269e-10	GOLGA8G	283768
ENSG00000196576	1729.02	-0.752048	0.114639	-6.56013	5.37609e-11	7.65697e-10	PLXNB2	23654
ENSG00000079459	12252	0.621035	0.0946733	6.55977	5.38903e-11	7.66876e-10	FDFT1	2222
ENSG00000124171	55.1539	1.78914	0.272772	6.55911	5.41313e-11	7.69638e-10	PARD6B	84612
ENSG00000164674	369.724	-0.923837	0.140878	-6.55773	5.46344e-11	7.7612e-10	SYTL3	94120
ENSG00000136868	2267.85	0.521776	0.0795808	6.55656	5.50648e-11	7.81559e-10	SLC31A1	1317
ENSG00000273604	336.617	0.851015	0.129802	6.55624	5.51797e-11	7.82514e-10	C17orf96	100170841
ENSG00000123612	78.2936	1.4676	0.223869	6.55564	5.54026e-11	7.84998e-10	ACVR1C	130399
ENSG00000178074	1126.05	0.625906	0.095501	6.55392	5.6046e-11	7.93429e-10	C2orf69	205327
ENSG00000148690	358.84	0.833443	0.127204	6.55201	5.6767e-11	8.02946e-10	FRA10AC1	118924
ENSG00000060138	336.707	-0.83967	0.128158	-6.55184	5.68337e-11	8.03198e-10	YBX3	8531
ENSG00000150756	412.279	-0.810496	0.123785	-6.5476	5.84699e-11	8.2561e-10	FAM173B	134145
ENSG00000169248	28.0413	-2.24587	0.343076	-6.54627	5.89908e-11	8.32251e-10	CXCL11	6373
ENSG00000104872	1112.05	-0.588564	0.0899131	-6.54592	5.91302e-11	8.33503e-10	PIH1D1	55011
ENSG00000160972	419.181	-0.874901	0.133668	-6.54533	5.93657e-11	8.36104e-10	PPP1R16A	84988
ENSG00000128266	307.607	-0.870045	0.132939	-6.54472	5.9608e-11	8.38798e-10	GNAZ	2781
ENSG00000116871	2986.18	-0.597526	0.0914206	-6.53601	6.31805e-11	8.8831e-10	MAP7D1	55700
ENSG00000161638	16557	-0.479233	0.0733875	-6.53018	6.56928e-11	9.22843e-10	ITGA5	3678
ENSG00000165699	505.658	-0.76763	0.117573	-6.52896	6.62287e-11	9.29577e-10	TSC1	7248
ENSG00000104695	3762.35	0.493404	0.0756184	6.52492	6.80394e-11	9.54176e-10	PPP2CB	5516
ENSG00000117155	965.451	0.675537	0.103573	6.52234	6.92201e-11	9.69908e-10	SSX2IP	117178
ENSG00000272269	73.297	1.47656	0.226415	6.52146	6.96282e-11	9.74794e-10	NA	NA
ENSG00000145604	1692.62	0.762847	0.117008	6.51963	7.04792e-11	9.85869e-10	SKP2	6502
ENSG00000108582	2686.37	-0.529927	0.0813536	-6.51387	7.3239e-11	1.0236e-09	CPD	1362
ENSG00000167123	2530.91	-0.651473	0.100047	-6.5117	7.43027e-11	1.03759e-09	CERCAM	51148
ENSG00000273559	364.507	0.907934	0.139564	6.50549	7.74403e-11	1.08048e-09	CWC25	54883
ENSG00000213983	58.8435	-1.81472	0.27897	-6.50508	7.76497e-11	1.08249e-09	AP1G2	8906
ENSG00000204387	944.982	-0.6343	0.0975111	-6.5049	7.77472e-11	1.08293e-09	C6orf48	50854
ENSG00000128463	1281.05	0.624816	0.0960643	6.50414	7.81378e-11	1.08745e-09	EMC4	51234
ENSG00000198467	7908.39	0.439398	0.0675583	6.50398	7.82236e-11	1.08772e-09	TPM2	7169
ENSG00000141526	395.698	-0.806249	0.123982	-6.50295	7.87618e-11	1.09428e-09	SLC16A3	9123
ENSG00000142856	661.006	0.822675	0.126581	6.49919	8.07514e-11	1.12097e-09	ITGB3BP	23421
ENSG00000128609	1185.89	0.632305	0.0972994	6.49856	8.10942e-11	1.12478e-09	NDUFA5	4698
ENSG00000146872	673.597	-0.660949	0.101717	-6.49792	8.14381e-11	1.1286e-09	TLK2	11011
ENSG00000178585	876.584	-0.718738	0.110679	-6.49392	8.36306e-11	1.15801e-09	CTNNBIP1	56998
ENSG00000196739	102.706	-1.30646	0.201372	-6.48778	8.71099e-11	1.20517e-09	COL27A1	85301
ENSG00000145242	543.991	0.849009	0.130945	6.48369	8.95059e-11	1.23727e-09	EPHA5	2044
ENSG00000103202	983.86	0.649896	0.100272	6.48134	9.09114e-11	1.25565e-09	NME4	4833
ENSG00000170802	641.301	0.690545	0.10661	6.47732	9.3369e-11	1.28851e-09	FOXN2	3344
ENSG00000176853	4552.48	0.535104	0.0826391	6.4752	9.46894e-11	1.30563e-09	FAM91A1	157769
ENSG00000196230	51095.1	-0.441859	0.0683138	-6.46808	9.92554e-11	1.36745e-09	TUBB	203068
ENSG00000156804	1584.45	0.716352	0.110791	6.46579	1.00774e-10	1.3872e-09	FBXO32	114907
ENSG00000108379	61.3777	-1.58702	0.24554	-6.46339	1.02382e-10	1.40774e-09	WNT3	7473
ENSG00000135373	35.7794	-2.17327	0.336248	-6.46331	1.02437e-10	1.40774e-09	EHF	26298
ENSG00000130881	483.575	-0.882758	0.136716	-6.45688	1.06883e-10	1.4676e-09	LRP3	4037
ENSG00000166902	593.417	0.740902	0.114783	6.45482	1.08347e-10	1.48647e-09	MRPL16	54948
ENSG00000110074	827.022	0.716878	0.111076	6.45395	1.08975e-10	1.49375e-09	FOXRED1	55572
ENSG00000128602	310.018	-1.06329	0.164753	-6.45383	1.0906e-10	1.49375e-09	SMO	6608
ENSG00000039650	298.126	-0.951248	0.147405	-6.45329	1.09446e-10	1.49779e-09	PNKP	11284
ENSG00000005889	786.757	-0.72536	0.112446	-6.45074	1.11307e-10	1.522e-09	ZFX	7543
ENSG00000157978	793.215	-0.642829	0.0996635	-6.45	1.11852e-10	1.52818e-09	LDLRAP1	26119
ENSG00000137210	1322.77	0.624592	0.0968495	6.4491	1.12516e-10	1.53598e-09	TMEM14B	81853
ENSG00000141560	808.847	0.629945	0.0976956	6.44804	1.13304e-10	1.54545e-09	FN3KRP	79672
ENSG00000164187	1012.38	0.678536	0.105318	6.44276	1.1732e-10	1.5989e-09	LMBRD2	92255
ENSG00000197747	2924.11	-0.674	0.104664	-6.43965	1.19749e-10	1.63064e-09	S100A10	6281
ENSG00000186314	103.464	-1.37401	0.2137	-6.4296	1.27936e-10	1.74069e-09	PRELID2	153768
ENSG00000118513	83.6122	1.64852	0.256409	6.42926	1.28231e-10	1.74326e-09	MYB	4602
ENSG00000112335	3870.05	0.52302	0.0813716	6.42755	1.29676e-10	1.76145e-09	SNX3	8724
ENSG00000149591	457.743	1.21682	0.189406	6.42439	1.32397e-10	1.79692e-09	TAGLN	6876
ENSG00000272047	551.549	0.73837	0.115093	6.41544	1.40416e-10	1.90419e-09	GTF2H5	404672
ENSG00000173207	1834.64	0.579796	0.0903909	6.41432	1.4145e-10	1.91663e-09	CKS1B	1163
ENSG00000101773	2809.42	0.766005	0.11944	6.41333	1.42373e-10	1.92755e-09	RBBP8	5932
ENSG00000122420	1549.49	-0.799022	0.124609	-6.41226	1.4338e-10	1.93959e-09	PTGFR	5737
ENSG00000133318	4950.95	0.496793	0.0774991	6.41032	1.45219e-10	1.96284e-09	RTN3	10313
ENSG00000261888	39.4485	-1.98305	0.309723	-6.40265	1.52705e-10	2.06234e-09	NA	NA
ENSG00000184602	211.304	-1.00011	0.156263	-6.40014	1.55232e-10	2.09474e-09	SNN	8303
ENSG00000177595	167.132	-1.0659	0.166635	-6.39662	1.58852e-10	2.14184e-09	PIDD1	55367
ENSG00000175110	1384.57	0.602501	0.0942139	6.39503	1.60512e-10	2.16244e-09	MRPS22	56945
ENSG00000119878	468.728	0.756109	0.118268	6.39318	1.62467e-10	2.18698e-09	CRIPT	9419
ENSG00000113569	2716.74	0.629298	0.0984581	6.39154	1.64226e-10	2.20764e-09	NUP155	9631
ENSG00000135124	229.169	-1.00271	0.156882	-6.3915	1.6427e-10	2.20764e-09	P2RX4	5025
ENSG00000132646	3087.18	0.757642	0.118571	6.38977	1.66134e-10	2.23086e-09	PCNA	5111
ENSG00000148688	759.638	0.681656	0.106683	6.38956	1.66361e-10	2.23209e-09	RPP30	10556
ENSG00000149571	130.761	-1.23417	0.19316	-6.38937	1.66574e-10	2.23312e-09	KIRREL3	84623
ENSG00000099290	1448.29	0.544835	0.0852978	6.38744	1.68683e-10	2.25956e-09	FAM21A	387680
ENSG00000125753	3011.37	0.529428	0.0829077	6.38576	1.70551e-10	2.28272e-09	VASP	7408
ENSG00000136378	116.642	-1.63967	0.256844	-6.3839	1.72631e-10	2.30868e-09	ADAMTS7	11173
ENSG00000132128	2055.67	-0.529159	0.0829098	-6.38235	1.74391e-10	2.33032e-09	LRRC41	10489
ENSG00000137310	2091.29	0.713539	0.111838	6.3801	1.76971e-10	2.36205e-09	TCF19	6941
ENSG00000177169	252.125	-1.36006	0.213175	-6.38003	1.77054e-10	2.36205e-09	ULK1	8408
ENSG00000176978	814.093	-0.740128	0.116058	-6.37724	1.80312e-10	2.40357e-09	DPP7	29952
ENSG00000088448	439.36	-0.880293	0.138185	-6.37038	1.88564e-10	2.51154e-09	ANKRD10	55608
ENSG00000019144	1548.42	-0.571509	0.0898168	-6.36305	1.97789e-10	2.63014e-09	PHLDB1	23187
ENSG00000136938	3787.82	0.531418	0.0835153	6.36313	1.97689e-10	2.63014e-09	ANP32B	10541
ENSG00000196177	223.476	-0.97446	0.153181	-6.36148	1.99824e-10	2.65506e-09	ACADSB	36
ENSG00000117620	605.637	0.789973	0.124185	6.36128	2.00086e-10	2.65639e-09	SLC35A3	23443
ENSG00000113645	175.247	-1.11821	0.175789	-6.36111	2.00302e-10	2.65712e-09	WWC1	23286
ENSG00000072682	4127.45	-0.5171	0.0813305	-6.35801	2.04379e-10	2.70901e-09	P4HA2	8974
ENSG00000095203	334.77	-0.98559	0.155065	-6.356	2.07081e-10	2.74261e-09	EPB41L4B	54566
ENSG00000163781	2301.02	0.710887	0.111891	6.35338	2.10629e-10	2.78736e-09	TOPBP1	11073
ENSG00000173848	1409.76	0.663922	0.104531	6.35144	2.13309e-10	2.82056e-09	NET1	10276
ENSG00000035499	349.365	-0.844397	0.132996	-6.34903	2.16671e-10	2.8627e-09	DEPDC1B	55789
ENSG00000155313	113.856	-1.2079	0.190268	-6.34838	2.17598e-10	2.87264e-09	USP25	29761
ENSG00000163602	1320.44	0.574082	0.0905266	6.34159	2.27411e-10	2.99978e-09	RYBP	23429
ENSG00000105810	2497.3	-0.680787	0.107368	-6.34067	2.28768e-10	3.01527e-09	CDK6	1021
ENSG00000268471	48.8273	1.79221	0.282873	6.33576	2.36178e-10	3.11043e-09	DKFZP434I0714	54553
ENSG00000198223	58.9783	-1.56087	0.246444	-6.33357	2.39559e-10	3.15243e-09	CSF2RA	1438
ENSG00000119414	1898.04	0.540641	0.0853696	6.33294	2.40527e-10	3.16264e-09	PPP6C	5537
ENSG00000104361	1260.09	-0.755805	0.119412	-6.32939	2.4614e-10	3.23386e-09	NIPAL2	79815
ENSG00000100364	1321.13	-0.567847	0.0897188	-6.32919	2.46448e-10	3.23531e-09	KIAA0930	23313
ENSG00000175066	298.106	-0.834251	0.131832	-6.32812	2.48168e-10	3.25529e-09	GK5	256356
ENSG00000144355	608.602	0.698879	0.110469	6.3265	2.50785e-10	3.287e-09	DLX1	1745
ENSG00000197894	6248.68	0.464767	0.0734705	6.3259	2.51761e-10	3.29717e-09	ADH5	128
ENSG00000204525	6601.18	-0.58825	0.0930562	-6.32145	2.59126e-10	3.39092e-09	HLA-C	3107
ENSG00000087338	468.562	0.756609	0.119718	6.31995	2.61656e-10	3.4213e-09	GMCL1	64395
ENSG00000004700	1359.19	-0.732626	0.115935	-6.31925	2.62828e-10	3.43389e-09	RECQL	5965
ENSG00000137720	313.967	0.842598	0.133383	6.31713	2.66462e-10	3.47652e-09	C11orf1	64776
ENSG00000159111	786.587	0.604636	0.0957141	6.3171	2.66513e-10	3.47652e-09	MRPL10	124995
ENSG00000137501	658.05	-0.708057	0.112153	-6.31333	2.73097e-10	3.55958e-09	SYTL2	54843
ENSG00000157191	1794.38	0.536599	0.0851452	6.30217	2.93514e-10	3.82266e-09	NECAP2	55707
ENSG00000134970	2417.84	-0.525674	0.0834265	-6.30104	2.95649e-10	3.84437e-09	TMED7	51014
ENSG00000197620	140.492	-1.11622	0.177148	-6.30107	2.95597e-10	3.84437e-09	CXorf40A	91966
ENSG00000165434	877.215	0.686329	0.108932	6.30054	2.96611e-10	3.85383e-09	PGM2L1	283209
ENSG00000203880	365.093	0.944138	0.149894	6.29868	3.00184e-10	3.89717e-09	PCMTD2	55251
ENSG00000101966	710.249	-0.761731	0.120939	-6.29849	3.0055e-10	3.89885e-09	XIAP	331
ENSG00000116704	762.941	-0.67171	0.106689	-6.29599	3.0545e-10	3.95929e-09	SLC35D1	23169
ENSG00000101558	5528.06	0.5253	0.0834816	6.29241	3.12584e-10	4.04856e-09	VAPA	9218
ENSG00000166847	1895.71	0.684606	0.108874	6.28805	3.21485e-10	4.16058e-09	DCTN5	84516
ENSG00000140718	968.079	-0.631325	0.100416	-6.28707	3.23506e-10	4.18343e-09	FTO	79068
ENSG00000165097	742.231	0.694074	0.110411	6.28625	3.25225e-10	4.20235e-09	KDM1B	221656
ENSG00000165572	290.89	0.862549	0.137224	6.28568	3.26413e-10	4.2144e-09	KBTBD6	89890
ENSG00000145979	423.069	0.736482	0.11722	6.28292	3.3227e-10	4.28665e-09	TBC1D7	51256
ENSG00000187239	468.865	-0.732105	0.116612	-6.27813	3.42676e-10	4.41743e-09	FNBP1	23048
ENSG00000105755	644.805	-0.658421	0.104923	-6.2753	3.48959e-10	4.4949e-09	ETHE1	23474
ENSG00000157259	476.913	-0.735342	0.117192	-6.27467	3.50379e-10	4.50966e-09	GATAD1	57798
ENSG00000128805	178.975	-1.20415	0.191922	-6.27414	3.51575e-10	4.52151e-09	ARHGAP22	58504
ENSG00000058056	1128.01	-0.560916	0.0894669	-6.26954	3.62123e-10	4.64988e-09	USP13	8975
ENSG00000259956	1105.92	-0.599607	0.0956373	-6.26959	3.61996e-10	4.64988e-09	RBM15B	29890
ENSG00000071054	7063.42	0.482288	0.0769313	6.26908	3.63195e-10	4.66001e-09	MAP4K4	9448
ENSG00000131981	3691.39	0.714122	0.113984	6.26513	3.72515e-10	4.77586e-09	LGALS3	3958
ENSG00000090263	742.531	0.682557	0.108957	6.26447	3.74091e-10	4.79233e-09	MRPS33	51650
ENSG00000128342	276.503	-0.946715	0.151149	-6.26347	3.76512e-10	4.81959e-09	LIF	3976
ENSG00000168795	363.631	-0.759504	0.12127	-6.26289	3.77904e-10	4.83364e-09	ZBTB5	9925
ENSG00000124380	306.898	-0.800992	0.12794	-6.26068	3.83306e-10	4.89892e-09	SNRNP27	11017
ENSG00000128923	258.739	0.890021	0.1422	6.25895	3.87569e-10	4.94955e-09	FAM63B	54629
ENSG00000124422	4533.24	-0.540787	0.0864722	-6.25388	4.00369e-10	5.10882e-09	USP22	23326
ENSG00000180398	6099.88	0.549734	0.0879043	6.25377	4.00661e-10	5.10882e-09	MCFD2	90411
ENSG00000205221	279.49	1.13133	0.180952	6.25211	4.0495e-10	5.1595e-09	VIT	5212
ENSG00000108039	1852.5	0.532781	0.0852912	6.24661	4.19465e-10	5.33617e-09	XPNPEP1	7511
ENSG00000164938	196.527	-1.05383	0.168702	-6.24668	4.19264e-10	5.33617e-09	TP53INP1	94241
ENSG00000117114	4486.5	0.495455	0.0793349	6.2451	4.23517e-10	5.38354e-09	ADGRL2	23266
ENSG00000068028	336.911	-0.825826	0.132322	-6.24102	4.34727e-10	5.52177e-09	RASSF1	11186
ENSG00000071189	1726.37	0.540371	0.0866091	6.23919	4.39835e-10	5.58234e-09	SNX13	23161
ENSG00000181830	801.269	-0.604988	0.0970041	-6.23673	4.46823e-10	5.66666e-09	SLC35C1	55343
ENSG00000163171	7429.02	0.520418	0.0834594	6.23558	4.50093e-10	5.70372e-09	CDC42EP3	10602
ENSG00000122873	1140.82	0.568553	0.091185	6.23516	4.51323e-10	5.7149e-09	CISD1	55847
ENSG00000167930	530.014	-0.874713	0.140313	-6.23403	4.54578e-10	5.75169e-09	FAM234A	83986
ENSG00000182919	362.971	0.797769	0.127989	6.23308	4.57339e-10	5.78217e-09	C11orf54	28970
ENSG00000148153	1050.73	0.658462	0.105682	6.23059	4.64679e-10	5.87046e-09	INIP	58493
ENSG00000080200	666.309	-0.706252	0.113366	-6.22983	4.66944e-10	5.89454e-09	CRYBG3	131544
ENSG00000100796	1589.34	0.53572	0.0859965	6.22956	4.67748e-10	5.90015e-09	PPP4R3A	55671
ENSG00000129128	4021.34	0.64992	0.104339	6.22894	4.69608e-10	5.91908e-09	SPCS3	60559
ENSG00000170006	241.654	-0.968278	0.155632	-6.22158	4.92168e-10	6.19867e-09	TMEM154	201799
ENSG00000004766	744.373	0.663069	0.106628	6.21855	5.0178e-10	6.3149e-09	VPS50	55610
ENSG00000166483	1425.26	0.613517	0.0987365	6.21368	5.17577e-10	6.50872e-09	WEE1	7465
ENSG00000168827	1887.72	0.655155	0.105447	6.21312	5.19433e-10	6.52707e-09	GFM1	85476
ENSG00000023902	1099.21	-0.604606	0.0973149	-6.21288	5.20231e-10	6.5321e-09	PLEKHO1	51177
ENSG00000163956	1387.31	-0.635241	0.102273	-6.21122	5.25762e-10	6.59651e-09	LRPAP1	4043
ENSG00000168389	92.6802	-1.3569	0.218579	-6.20781	5.37264e-10	6.73568e-09	MFSD2A	84879
ENSG00000109586	658.824	-0.631156	0.101679	-6.20734	5.38881e-10	6.7508e-09	GALNT7	51809
ENSG00000230417	23.2583	-2.14515	0.345616	-6.20674	5.40966e-10	6.77175e-09	LINC00595	414243
ENSG00000151693	2384.1	0.505633	0.0815014	6.20399	5.50502e-10	6.88588e-09	ASAP2	8853
ENSG00000134954	2681.99	0.610597	0.0984225	6.20384	5.51034e-10	6.8873e-09	ETS1	2113
ENSG00000185033	2032.33	-0.536449	0.0864767	-6.2034	5.52569e-10	6.90123e-09	SEMA4B	10509
ENSG00000137267	1084.83	0.621534	0.100199	6.20297	5.54081e-10	6.91486e-09	TUBB2A	7280
ENSG00000132383	5093.84	0.478141	0.0771147	6.20039	5.63221e-10	7.02359e-09	RPA1	6117
ENSG00000162961	681.958	0.759656	0.122553	6.19859	5.69715e-10	7.09919e-09	DPY30	84661
ENSG00000175264	27.335	-2.13815	0.345023	-6.19714	5.75e-10	7.15962e-09	CHST1	8534
ENSG00000176209	562.778	0.678338	0.109496	6.19511	5.82443e-10	7.24681e-09	SMIM19	114926
ENSG00000153574	351.426	0.774075	0.124996	6.19278	5.91128e-10	7.3493e-09	RPIA	22934
ENSG00000148429	751.872	-0.710753	0.114814	-6.19046	5.99895e-10	7.45266e-09	USP6NL	9712
ENSG00000138658	217.386	1.04917	0.169495	6.18997	6.01743e-10	7.46997e-09	ZGRF1	55345
ENSG00000100739	852.962	-0.73843	0.119306	-6.18937	6.04061e-10	7.49309e-09	BDKRB1	623
ENSG00000169067	86.9591	-1.45732	0.235506	-6.18804	6.09155e-10	7.55058e-09	ACTBL2	345651
ENSG00000064652	266.146	-0.906059	0.14648	-6.18555	6.18878e-10	7.66532e-09	SNX24	28966
ENSG00000225733	1252.5	-0.619657	0.100286	-6.17889	6.45523e-10	7.98931e-09	FGD5-AS1	100505641
ENSG00000101298	200.705	-1.19499	0.19341	-6.17852	6.47063e-10	8.00236e-09	SNPH	9751
ENSG00000132793	79.597	-1.4576	0.235924	-6.17826	6.48114e-10	8.00932e-09	LPIN3	64900
ENSG00000135974	468.457	0.709501	0.114868	6.17665	6.54752e-10	8.08528e-09	C2orf49	79074
ENSG00000104442	3622.9	0.581211	0.0941036	6.17629	6.56264e-10	8.09787e-09	ARMC1	55156
ENSG00000213859	332.608	-0.769014	0.124635	-6.17012	6.82361e-10	8.41357e-09	KCTD11	147040
ENSG00000167700	376.447	-1.01831	0.165048	-6.16978	6.83847e-10	8.42557e-09	MFSD3	113655
ENSG00000126822	397.442	-0.751321	0.121789	-6.16905	6.87e-10	8.45807e-09	PLEKHG3	26030
ENSG00000175806	198.619	-0.942607	0.152863	-6.16633	6.9892e-10	8.59838e-09	MSRA	4482
ENSG00000144712	98.0026	1.46798	0.238095	6.16549	7.02646e-10	8.63776e-09	CAND2	23066
ENSG00000184428	593.568	-0.664543	0.107808	-6.16414	7.08657e-10	8.70515e-09	TOP1MT	116447
ENSG00000225649	41.2882	1.80972	0.293631	6.16325	7.12667e-10	8.74786e-09	LOC100506474	100506474
ENSG00000144891	219.263	-0.995175	0.161534	-6.16078	7.23858e-10	8.8786e-09	AGTR1	185
ENSG00000088881	92.7547	-1.37507	0.223287	-6.15832	7.35221e-10	9.01126e-09	EBF4	57593
ENSG00000196850	554.841	0.676748	0.109909	6.15734	7.39774e-10	9.0603e-09	PPTC7	160760
ENSG00000073803	921.857	0.720637	0.117052	6.15656	7.43424e-10	9.09822e-09	MAP3K13	9175
ENSG00000136695	17.5346	-2.3335	0.379126	-6.15494	7.51048e-10	9.18469e-09	IL36RN	26525
ENSG00000196660	69.0899	-1.56674	0.254676	-6.15191	7.6553e-10	9.35484e-09	SLC30A10	55532
ENSG00000187840	1477.24	-0.544876	0.0885896	-6.15056	7.72079e-10	9.42785e-09	EIF4EBP1	1978
ENSG00000164611	1999.43	-0.620796	0.100944	-6.14991	7.75263e-10	9.45971e-09	PTTG1	9232
ENSG00000167528	55.2526	-1.63653	0.266216	-6.14735	7.8787e-10	9.6064e-09	ZNF641	121274
ENSG00000147027	1387.06	0.586229	0.0954615	6.141	8.20036e-10	9.99119e-09	TMEM47	83604
ENSG00000206190	141.667	-1.0993	0.179036	-6.14012	8.24575e-10	1.0039e-08	ATP10A	57194
ENSG00000147853	959.947	-0.645808	0.105246	-6.13617	8.45352e-10	1.02844e-08	AK3	50808
ENSG00000237973	881.24	0.958326	0.1562	6.13526	8.50203e-10	1.03357e-08	NA	NA
ENSG00000047634	119.305	1.29817	0.211648	6.13363	8.58943e-10	1.04343e-08	SCML1	6322
ENSG00000203965	214.583	0.959689	0.156496	6.13237	8.65803e-10	1.05098e-08	EFCAB7	84455
ENSG00000158710	12484.6	-0.425878	0.0694495	-6.1322	8.66724e-10	1.05133e-08	TAGLN2	8407
ENSG00000119541	480.242	0.780207	0.127364	6.12582	9.02193e-10	1.09354e-08	VPS4B	9525
ENSG00000100242	3213.14	-0.78271	0.127781	-6.12542	9.04465e-10	1.09549e-08	SUN2	25777
ENSG00000160216	1480.24	-0.539541	0.0881776	-6.1188	9.42825e-10	1.14111e-08	AGPAT3	56894
ENSG00000127603	6348.19	-0.516662	0.0844401	-6.11868	9.43527e-10	1.14112e-08	MACF1	23499
ENSG00000115756	2301.74	-0.521266	0.0852141	-6.11714	9.5272e-10	1.15054e-08	HPCAL1	3241
ENSG00000255737	522.963	0.766431	0.125292	6.11716	9.52553e-10	1.15054e-08	AGAP2-AS1	100130776
ENSG00000127418	407.956	-0.848373	0.138693	-6.11689	9.54163e-10	1.15144e-08	FGFRL1	53834
ENSG00000138593	1074.09	0.563886	0.0922197	6.1146	9.6802e-10	1.16645e-08	SECISBP2L	9728
ENSG00000166147	28616.2	-0.435356	0.0711984	-6.11469	9.67441e-10	1.16645e-08	FBN1	2200
ENSG00000006327	2006.15	-0.786448	0.128646	-6.11327	9.76089e-10	1.17531e-08	TNFRSF12A	51330
ENSG00000101152	2105.81	-0.550329	0.0900248	-6.11308	9.7726e-10	1.17586e-08	DNAJC5	80331
ENSG00000172379	1014.69	-0.892552	0.146013	-6.11283	9.78778e-10	1.17682e-08	ARNT2	9915
ENSG00000227158	38.9274	-1.76486	0.28904	-6.10594	1.02197e-09	1.22786e-08	NA	NA
ENSG00000126391	892.879	0.836607	0.137114	6.10155	1.05046e-09	1.26116e-08	FRMD8	83786
ENSG00000129566	373.126	-0.970129	0.159011	-6.101	1.05405e-09	1.26455e-08	TEP1	7011
ENSG00000153006	625.451	0.735356	0.1206	6.09745	1.07771e-09	1.29199e-08	SREK1IP1	285672
ENSG00000186283	1334.29	0.559293	0.0917579	6.0953	1.09229e-09	1.30852e-08	TOR3A	64222
ENSG00000203485	1183.43	-0.68186	0.111876	-6.09478	1.09591e-09	1.3119e-08	INF2	64423
ENSG00000011422	758.231	-0.641171	0.105202	-6.09466	1.09671e-09	1.3119e-08	PLAUR	5329
ENSG00000004660	95.3393	-1.32543	0.217742	-6.08718	1.14917e-09	1.37365e-08	CAMKK1	84254
ENSG00000143324	812.747	-0.661924	0.108754	-6.08641	1.1547e-09	1.37926e-08	XPR1	9213
ENSG00000124942	20471.8	-0.524929	0.0863072	-6.0821	1.18616e-09	1.41581e-08	AHNAK	79026
ENSG00000188522	1022.86	-0.703414	0.115718	-6.0787	1.21158e-09	1.4451e-08	FAM83G	644815
ENSG00000170855	644.064	0.799107	0.131472	6.07817	1.21562e-09	1.44888e-08	TRIAP1	51499
ENSG00000078369	8947.34	-0.41383	0.0681047	-6.07639	1.22921e-09	1.46401e-08	GNB1	2782
ENSG00000124766	2160.02	0.465408	0.0766053	6.0754	1.23675e-09	1.47192e-08	SOX4	6659
ENSG00000133789	2875.47	0.493068	0.081192	6.07286	1.2565e-09	1.49435e-08	SWAP70	23075
ENSG00000257219	185.424	-1.32441	0.218155	-6.07098	1.27129e-09	1.51085e-08	NA	NA
ENSG00000133131	19.762	-2.19953	0.362401	-6.06932	1.28455e-09	1.5255e-08	MORC4	79710
ENSG00000104432	95.7913	1.33083	0.2193	6.06854	1.29075e-09	1.53175e-08	IL7	3574
ENSG00000168994	359.178	-0.740235	0.122007	-6.06715	1.30199e-09	1.54398e-08	PXDC1	221749
ENSG00000246898	83.4473	1.35203	0.223045	6.06171	1.34686e-09	1.59603e-08	NA	NA
ENSG00000165806	1118.4	0.584691	0.0964631	6.06129	1.35033e-09	1.599e-08	CASP7	840
ENSG00000158711	628.853	-0.648828	0.107132	-6.05634	1.39255e-09	1.6478e-08	ELK4	2005
ENSG00000277791	2065.03	0.505784	0.0835191	6.05591	1.39623e-09	1.65097e-08	PSMB3	5691
ENSG00000011465	14928	0.834282	0.137791	6.05468	1.40698e-09	1.66248e-08	DCN	1634
ENSG00000154556	282.101	-1.05445	0.174162	-6.05443	1.40918e-09	1.66388e-08	SORBS2	8470
ENSG00000196814	158.692	-1.08074	0.178608	-6.05087	1.44069e-09	1.69987e-08	MVB12B	89853
ENSG00000143995	154.811	1.00901	0.16678	6.04992	1.44919e-09	1.70867e-08	MEIS1	4211
ENSG00000104343	1221.03	0.54297	0.0897538	6.04955	1.45254e-09	1.71139e-08	UBE2W	55284
ENSG00000125868	9415.59	0.435576	0.0720283	6.04729	1.473e-09	1.73301e-08	DSTN	11034
ENSG00000134901	353.84	-0.996077	0.164715	-6.04729	1.47299e-09	1.73301e-08	KDELC1	79070
ENSG00000228106	163.38	0.999677	0.16549	6.04072	1.5343e-09	1.80385e-08	DISP1	84976
ENSG00000182934	7719.16	0.434177	0.0719153	6.03734	1.56676e-09	1.84069e-08	SRPRA	6734
ENSG00000071242	1977.86	0.570298	0.0944726	6.03665	1.57344e-09	1.84722e-08	RPS6KA2	6196
ENSG00000213694	3117.84	0.49896	0.0826677	6.03573	1.58242e-09	1.85644e-08	S1PR3	1903
ENSG00000138459	941.923	0.582025	0.0964402	6.03509	1.58877e-09	1.86255e-08	SLC35A5	55032
ENSG00000114021	544.48	-0.658977	0.109245	-6.0321	1.61842e-09	1.89597e-08	NIT2	56954
ENSG00000189403	8977.34	0.614162	0.10182	6.03183	1.62113e-09	1.89778e-08	HMGB1	3146
ENSG00000130830	618.299	-0.660767	0.109594	-6.02922	1.64758e-09	1.92737e-08	MPP1	4354
ENSG00000142556	232.518	0.945922	0.156909	6.02848	1.65508e-09	1.93478e-08	ZNF614	80110
ENSG00000162104	1187.49	0.66429	0.110195	6.02832	1.6567e-09	1.93529e-08	ADCY9	115
ENSG00000157637	1673.19	-0.584995	0.0970477	-6.02791	1.66098e-09	1.93891e-08	SLC38A10	124565
ENSG00000178053	782.128	0.66247	0.109978	6.02368	1.70494e-09	1.98881e-08	MLF1	4291
ENSG00000116030	4004.56	0.50391	0.0836831	6.02165	1.72651e-09	2.01112e-08	SUMO1	7341
ENSG00000162062	172.459	0.991364	0.164632	6.0217	1.726e-09	2.01112e-08	C16orf59	80178
ENSG00000184898	123.167	-1.15394	0.191661	-6.02071	1.73656e-09	2.0214e-08	RBM43	375287
ENSG00000164418	661.983	-0.608748	0.101139	-6.01893	1.75571e-09	2.04224e-08	GRIK2	2898
ENSG00000144369	451.416	-0.731156	0.121506	-6.01743	1.77208e-09	2.05983e-08	FAM171B	165215
ENSG00000107438	2528.35	-0.571606	0.0950494	-6.01378	1.81247e-09	2.10529e-08	PDLIM1	9124
ENSG00000185022	437.837	0.709397	0.117967	6.01353	1.81527e-09	2.10705e-08	MAFF	23764
ENSG00000136003	644.235	0.678275	0.112832	6.01139	1.83942e-09	2.13358e-08	ISCU	23479
ENSG00000156136	984.764	0.828498	0.137838	6.01066	1.84768e-09	2.14164e-08	DCK	1633
ENSG00000008517	2982.16	-0.565154	0.0940989	-6.00596	1.90209e-09	2.20315e-08	IL32	9235
ENSG00000138378	29.4585	-1.94609	0.324158	-6.00353	1.93069e-09	2.23471e-08	STAT4	6775
ENSG00000119630	217.628	-0.923638	0.153933	-6.00024	1.97024e-09	2.27888e-08	PGF	5228
ENSG00000099377	471.316	0.761012	0.126864	5.99863	1.98989e-09	2.29897e-08	HSD3B7	80270
ENSG00000171408	815.266	0.600751	0.100149	5.99857	1.99062e-09	2.29897e-08	PDE7B	27115
ENSG00000205336	480.674	-0.70207	0.117042	-5.99847	1.99181e-09	2.29897e-08	ADGRG1	9289
ENSG00000178445	53.7813	-1.6605	0.277093	-5.99258	2.06542e-09	2.38226e-08	GLDC	2731
ENSG00000113658	1786.93	0.568222	0.0948313	5.99192	2.07376e-09	2.3902e-08	SMAD5	4090
ENSG00000153253	1803.85	0.513049	0.0856303	5.99144	2.07991e-09	2.39561e-08	SCN3A	6328
ENSG00000198331	369.724	-0.785478	0.131155	-5.98891	2.11251e-09	2.43146e-08	HYLS1	219844
ENSG00000067560	10723.2	0.40816	0.0681591	5.98833	2.12004e-09	2.4371e-08	RHOA	387
ENSG00000174013	909.838	0.714694	0.119348	5.98831	2.12037e-09	2.4371e-08	FBXO45	200933
ENSG00000168495	924.378	-0.559238	0.0934301	-5.98563	2.15551e-09	2.47575e-08	POLR3D	661
ENSG00000147383	1040.31	0.581512	0.0971945	5.98297	2.191e-09	2.51475e-08	NSDHL	50814
ENSG00000109099	1444.79	-0.521784	0.0872516	-5.98022	2.22838e-09	2.55587e-08	PMP22	5376
ENSG00000211460	2387.89	0.608506	0.101758	5.97994	2.23224e-09	2.55852e-08	TSN	7247
ENSG00000182218	420.439	-0.742591	0.124246	-5.97677	2.27608e-09	2.60694e-08	HHIPL1	84439
ENSG00000106089	194.521	-1.04973	0.175772	-5.97213	2.34181e-09	2.68036e-08	STX1A	6804
ENSG00000144659	432.887	-0.713741	0.119517	-5.9719	2.34513e-09	2.68229e-08	SLC25A38	54977
ENSG00000107140	256.074	-0.869237	0.145578	-5.97095	2.35879e-09	2.69604e-08	TESK1	7016
ENSG00000188343	727.996	-0.667052	0.11172	-5.97072	2.36205e-09	2.69789e-08	FAM92A1	137392
ENSG00000187522	1259.87	0.74495	0.124835	5.9675	2.4092e-09	2.74983e-08	HSPA14	51182
ENSG00000105856	1671.36	0.536915	0.0899904	5.96636	2.42598e-09	2.76707e-08	HBP1	26959
ENSG00000182197	9153.63	-0.440344	0.0738262	-5.96461	2.45221e-09	2.79505e-08	EXT1	2131
ENSG00000151065	122.603	-1.16666	0.195705	-5.96132	2.5021e-09	2.84993e-08	DCP1B	196513
ENSG00000148672	5495.46	0.427683	0.0717538	5.96042	2.51589e-09	2.86366e-08	GLUD1	2746
ENSG00000134222	554.148	-0.736928	0.123671	-5.95879	2.54113e-09	2.89039e-08	PSRC1	84722
ENSG00000114757	42.514	-1.80849	0.303529	-5.95821	2.55023e-09	2.89873e-08	PEX5L	51555
ENSG00000155265	55.7018	-1.59162	0.267155	-5.95766	2.55872e-09	2.90637e-08	GOLGA7B	401647
ENSG00000008282	3331.73	0.476837	0.0800641	5.95569	2.58972e-09	2.93955e-08	SYPL1	6856
ENSG00000259091	237.885	0.921386	0.154757	5.95375	2.62069e-09	2.97265e-08	NA	NA
ENSG00000082641	4532	-0.45839	0.0771423	-5.94214	2.81321e-09	3.18882e-08	NFE2L1	4779
ENSG00000086062	3749.54	-0.551846	0.0928969	-5.94041	2.84305e-09	3.22043e-08	B4GALT1	2683
ENSG00000171792	914.876	0.550115	0.0926257	5.93911	2.86565e-09	3.24379e-08	RHNO1	83695
ENSG00000166188	216.095	-0.942824	0.158797	-5.93727	2.89801e-09	3.27816e-08	ZNF319	57567
ENSG00000231389	49.9325	-1.64087	0.276373	-5.93713	2.90051e-09	3.27874e-08	HLA-DPA1	3113
ENSG00000173327	1175.01	0.586814	0.0988995	5.93344	2.96661e-09	3.35115e-08	MAP3K11	4296
ENSG00000065618	577.453	-0.727467	0.122648	-5.93135	3.00448e-09	3.39159e-08	COL17A1	1308
ENSG00000108091	1651.09	0.580518	0.0979195	5.92853	3.05663e-09	3.44614e-08	CCDC6	8030
ENSG00000171858	3814.67	0.472981	0.0797808	5.92851	3.05699e-09	3.44614e-08	RPS21	6227
ENSG00000141179	242.595	-0.819685	0.13827	-5.92816	3.06341e-09	3.45101e-08	PCTP	58488
ENSG00000101126	1914.96	-0.494503	0.0834683	-5.92443	3.13377e-09	3.52785e-08	ADNP	23394
ENSG00000070081	2365.56	-0.564104	0.0952528	-5.92218	3.17709e-09	3.57417e-08	NUCB2	4925
ENSG00000185920	408.377	0.956259	0.161522	5.92029	3.21371e-09	3.6129e-08	PTCH1	5727
ENSG00000164733	34064.6	-0.442396	0.0747318	-5.91979	3.22361e-09	3.62155e-08	CTSB	1508
ENSG00000090530	1995.87	0.640299	0.108187	5.91845	3.24991e-09	3.64861e-08	P3H2	55214
ENSG00000065882	1173.86	-0.531286	0.0897956	-5.91661	3.28644e-09	3.6871e-08	TBC1D1	23216
ENSG00000249346	37.127	-1.78469	0.301697	-5.91552	3.30823e-09	3.70901e-08	LINC01016	100507584
ENSG00000161011	17155	-0.583073	0.0986691	-5.90937	3.43415e-09	3.84756e-08	SQSTM1	8878
ENSG00000162772	152.846	1.00688	0.170522	5.90472	3.53237e-09	3.9549e-08	ATF3	467
ENSG00000147677	11583.5	0.461606	0.0781932	5.90341	3.56073e-09	3.98395e-08	EIF3H	8667
ENSG00000062194	1248.29	-0.541062	0.0917155	-5.89936	3.64917e-09	4.07181e-08	GPBP1	65056
ENSG00000108733	210.828	0.933247	0.158193	5.89943	3.64758e-09	4.07181e-08	PEX12	5193
ENSG00000124795	4747.52	0.488224	0.0827563	5.89954	3.64524e-09	4.07181e-08	DEK	7913
ENSG00000204103	475.687	-0.875754	0.148447	-5.89945	3.64706e-09	4.07181e-08	MAFB	9935
ENSG00000138111	127.725	1.14121	0.193566	5.89575	3.72994e-09	4.15911e-08	MFSD13A	79847
ENSG00000154065	433.326	-0.987847	0.167624	-5.89324	3.78695e-09	4.21696e-08	ANKRD29	147463
ENSG00000171227	287.101	-1.0084	0.17111	-5.89329	3.78586e-09	4.21696e-08	TMEM37	140738
ENSG00000167508	590.117	0.960351	0.163021	5.89097	3.83937e-09	4.27244e-08	MVD	4597
ENSG00000164172	1537.98	0.640031	0.108697	5.8882	3.90414e-09	4.34157e-08	MOCS2	4338
ENSG00000145919	1873.89	0.485852	0.0825457	5.88586	3.95997e-09	4.40068e-08	BOD1	91272
ENSG00000117153	994.544	0.559879	0.0951488	5.88424	3.9988e-09	4.44083e-08	KLHL12	59349
ENSG00000128272	1761.53	-0.713729	0.121313	-5.88336	4.0203e-09	4.46169e-08	ATF4	468
ENSG00000139800	101.728	-1.18024	0.200627	-5.88274	4.0354e-09	4.47542e-08	ZIC5	85416
ENSG00000095485	737.215	0.63388	0.107885	5.87552	4.2152e-09	4.67168e-08	CWF19L1	55280
ENSG00000111321	1211.05	-0.575961	0.0980502	-5.87415	4.25021e-09	4.70731e-08	LTBR	4055
ENSG00000091527	3173.16	-0.472005	0.0803773	-5.87236	4.29628e-09	4.75513e-08	CDV3	55573
ENSG00000070413	1004.45	-0.714442	0.12168	-5.87147	4.31939e-09	4.77749e-08	DGCR2	9993
ENSG00000196154	1689.5	0.683071	0.11636	5.87034	4.34892e-09	4.80691e-08	S100A4	6275
ENSG00000125351	117.609	-1.10835	0.188902	-5.86731	4.42919e-09	4.89235e-08	UPF3B	65109
ENSG00000258955	59.147	-1.61622	0.27559	-5.86459	4.50245e-09	4.96993e-08	NA	NA
ENSG00000136273	391.345	-0.761751	0.129895	-5.86437	4.50846e-09	4.97323e-08	HUS1	3364
ENSG00000143977	1139.6	0.578101	0.0986063	5.86272	4.55359e-09	5.01964e-08	SNRPG	6637
ENSG00000089876	997.677	-0.531992	0.0907472	-5.86235	4.5635e-09	5.02385e-08	DHX32	55760
ENSG00000242193	43.4869	-1.66776	0.284487	-5.86235	4.56353e-09	5.02385e-08	LOC730102	730102
ENSG00000050438	62.3303	-1.47549	0.251715	-5.86175	4.58016e-09	5.03541e-08	SLC4A8	9498
ENSG00000103018	6747.68	0.574529	0.0980129	5.86177	4.57963e-09	5.03541e-08	CYB5B	80777
ENSG00000004864	766.308	-0.597119	0.101897	-5.86005	4.62733e-09	5.08387e-08	SLC25A13	10165
ENSG00000148840	818.267	-0.576015	0.0983109	-5.85912	4.65332e-09	5.10902e-08	PPRC1	23082
ENSG00000178567	503.326	0.717011	0.12247	5.85459	4.78193e-09	5.24671e-08	EPM2AIP1	9852
ENSG00000101057	3941.31	0.492873	0.0842933	5.84712	5.0016e-09	5.48042e-08	MYBL2	4605
ENSG00000166181	3415.4	0.501898	0.0858362	5.84716	5.00026e-09	5.48042e-08	API5	8539
ENSG00000186318	4422.87	0.436536	0.0746827	5.84522	5.05909e-09	5.53972e-08	BACE1	23621
ENSG00000106537	386.404	-0.689429	0.118003	-5.84246	5.1434e-09	5.62829e-08	TSPAN13	27075
ENSG00000196526	3296.65	0.455507	0.0779756	5.84166	5.16822e-09	5.65169e-08	AFAP1	60312
ENSG00000148341	549.96	-0.689781	0.118113	-5.84002	5.21944e-09	5.7039e-08	SH3GLB2	56904
ENSG00000172037	2268.05	-0.726793	0.124463	-5.83941	5.2385e-09	5.72093e-08	LAMB2	3913
ENSG00000213516	784.34	0.562964	0.0964095	5.8393	5.24215e-09	5.72111e-08	RBMXL1	494115
ENSG00000100106	2008.24	-0.527009	0.090318	-5.83504	5.3778e-09	5.86463e-08	TRIOBP	11078
ENSG00000128309	313.728	-0.85615	0.146728	-5.83495	5.38079e-09	5.86463e-08	MPST	4357
ENSG00000100116	260.516	0.869699	0.149137	5.83153	5.49226e-09	5.98216e-08	GCAT	23464
ENSG00000175183	412.141	0.688687	0.118103	5.83124	5.50186e-09	5.98865e-08	CSRP2	1466
ENSG00000206053	3414.75	0.554647	0.095217	5.82509	5.70813e-09	6.20906e-08	HN1L	90861
ENSG00000121039	300.854	0.804855	0.138196	5.82403	5.74454e-09	6.24011e-08	RDH10	157506
ENSG00000186063	2705.27	0.568465	0.0976086	5.82393	5.74807e-09	6.24011e-08	AIDA	64853
ENSG00000270629	93.968	-1.32366	0.227275	-5.82403	5.74467e-09	6.24011e-08	NBPF14	25832
ENSG00000255529	573.673	0.602222	0.10344	5.82192	5.81747e-09	6.31128e-08	POLR2M	81488
ENSG00000138386	1061.65	0.658292	0.113092	5.82084	5.8552e-09	6.34803e-08	NAB1	4664
ENSG00000150459	1530.35	0.547822	0.0941935	5.81592	6.03019e-09	6.53343e-08	SAP18	10284
ENSG00000075218	758.616	-0.589238	0.101319	-5.81567	6.03919e-09	6.53888e-08	GTSE1	51512
ENSG00000119139	2300.53	0.564435	0.0970706	5.81468	6.07484e-09	6.57315e-08	TJP2	9414
ENSG00000137693	3842.31	-0.50169	0.0863318	-5.81119	6.20315e-09	6.70757e-08	YAP1	10413
ENSG00000198912	506.151	0.715164	0.123072	5.81095	6.21183e-09	6.71253e-08	C1orf174	339448
ENSG00000114742	876.655	0.54518	0.0938216	5.81081	6.2171e-09	6.71381e-08	WDR48	57599
ENSG00000155755	1312.88	0.541122	0.0931756	5.80755	6.33921e-09	6.84119e-08	TMEM237	65062
ENSG00000228474	3145.51	0.470328	0.0810131	5.80558	6.41427e-09	6.91764e-08	OST4	100128731
ENSG00000135476	596.273	-0.773537	0.133263	-5.80458	6.45274e-09	6.95457e-08	ESPL1	9700
ENSG00000141503	1897.53	0.644625	0.11108	5.80323	6.50507e-09	7.00638e-08	MINK1	50488
ENSG00000132507	12921.9	-0.502791	0.086669	-5.80128	6.58117e-09	7.0837e-08	EIF5A	1984
ENSG00000197324	2648.8	-0.729739	0.125802	-5.80068	6.60481e-09	7.10449e-08	LRP10	26020
ENSG00000074219	745.418	-0.601862	0.103793	-5.79869	6.68358e-09	7.18452e-08	TEAD2	8463
ENSG00000106617	341.634	-0.780175	0.134713	-5.79138	6.98112e-09	7.49707e-08	PRKAG2	51422
ENSG00000115540	563.647	-0.698049	0.120534	-5.79132	6.98346e-09	7.49707e-08	MOB4	25843
ENSG00000129691	2263.68	0.481933	0.0832257	5.79068	7.01012e-09	7.52078e-08	ASH2L	9070
ENSG00000197223	327.638	0.743072	0.12833	5.79034	7.02446e-09	7.53124e-08	C1D	10438
ENSG00000052795	694.991	0.600371	0.103753	5.78653	7.18546e-09	7.69682e-08	FNIP2	57600
ENSG00000134758	1349.28	0.656244	0.11341	5.78647	7.18826e-09	7.69682e-08	RNF138	51444
ENSG00000078246	639.37	-0.741846	0.128231	-5.78525	7.24066e-09	7.74318e-08	TULP3	7289
ENSG00000197226	1749.56	-0.494096	0.0854063	-5.78524	7.24097e-09	7.74318e-08	TBC1D9B	23061
ENSG00000063241	852.465	-0.537667	0.0929492	-5.78453	7.27173e-09	7.77102e-08	ISOC2	79763
ENSG00000005243	727.141	-0.575623	0.0995714	-5.78101	7.42537e-09	7.93004e-08	COPZ2	51226
ENSG00000124831	1535.08	-0.492693	0.085231	-5.78067	7.44016e-09	7.94068e-08	LRRFIP1	9208
ENSG00000256128	105.193	1.26886	0.21959	5.7783	7.54591e-09	8.04831e-08	NA	NA
ENSG00000110697	493.674	-0.898107	0.155461	-5.77708	7.60103e-09	8.10185e-08	PITPNM1	9600
ENSG00000175745	685.607	-0.891789	0.154397	-5.77594	7.65241e-09	8.15133e-08	NR2F1	7025
ENSG00000166295	971.534	-0.632256	0.109468	-5.77571	7.66291e-09	8.15723e-08	ANAPC16	119504
ENSG00000108219	1294.15	-0.539707	0.0934493	-5.7754	7.67721e-09	8.16716e-08	TSPAN14	81619
ENSG00000127080	320.287	-0.79419	0.137567	-5.7731	7.78239e-09	8.2737e-08	IPPK	64768
ENSG00000156675	743.871	-0.582882	0.101068	-5.7672	8.05984e-09	8.56313e-08	RAB11FIP1	80223
ENSG00000163637	885.53	-0.568963	0.0986592	-5.76695	8.07188e-09	8.57038e-08	PRICKLE2	166336
ENSG00000117461	1114.28	0.646576	0.112154	5.76508	8.16197e-09	8.66043e-08	PIK3R3	8503
ENSG00000143772	350.939	0.886793	0.153843	5.76429	8.20018e-09	8.69537e-08	ITPKB	3707
ENSG00000111897	3878.6	0.452246	0.0784618	5.7639	8.21919e-09	8.7099e-08	SERINC1	57515
ENSG00000182752	1066.62	0.663099	0.115081	5.76203	8.3106e-09	8.8011e-08	PAPPA	5069
ENSG00000169258	795.07	0.609721	0.10583	5.76134	8.34481e-09	8.83163e-08	GPRIN1	114787
ENSG00000167291	1784.9	-0.513716	0.0891866	-5.76002	8.41059e-09	8.88981e-08	TBC1D16	125058
ENSG00000276171	706.035	0.809478	0.140532	5.7601	8.40631e-09	8.88981e-08	NA	NA
ENSG00000148450	173.807	-1.08491	0.18838	-5.75919	8.45185e-09	8.92767e-08	MSRB2	22921
ENSG00000169857	311.801	-0.81663	0.141818	-5.75828	8.49737e-09	8.96999e-08	AVEN	57099
ENSG00000162642	553.549	0.6231	0.108223	5.75758	8.53307e-09	9.00189e-08	C1orf52	148423
ENSG00000171320	1735.01	0.781252	0.135703	5.75707	8.55854e-09	9.02298e-08	ESCO2	157570
ENSG00000165891	1766.31	-0.580577	0.100848	-5.75693	8.56583e-09	9.02487e-08	E2F7	144455
ENSG00000166228	466.911	-0.661667	0.115003	-5.75347	8.74321e-09	9.20585e-08	PCBD1	5092
ENSG00000149428	6164.82	-0.494198	0.085931	-5.7511	8.86624e-09	9.32942e-08	HYOU1	10525
ENSG00000009830	743.852	-0.607584	0.105701	-5.74815	9.02265e-09	9.48792e-08	POMT2	29954
ENSG00000169083	1799.46	-0.498748	0.0867801	-5.74726	9.07023e-09	9.53186e-08	AR	367
ENSG00000076201	793.359	-0.895047	0.155831	-5.74369	9.26326e-09	9.72849e-08	PTPN23	25930
ENSG00000166197	1996.22	-0.775499	0.135061	-5.74183	9.36586e-09	9.82997e-08	NOLC1	9221
ENSG00000177879	1797.24	0.557544	0.0971127	5.7412	9.40054e-09	9.86007e-08	AP3S1	1176
ENSG00000166347	240.534	0.802271	0.139767	5.74005	9.4651e-09	9.92146e-08	CYB5A	1528
ENSG00000115363	831.983	-0.562732	0.0980861	-5.73712	9.62978e-09	1.00876e-07	EVA1A	84141
ENSG00000169446	1158.56	0.594852	0.103689	5.73691	9.64212e-09	1.00941e-07	MMGT1	93380
ENSG00000145907	6941.8	0.564393	0.0983889	5.73635	9.67376e-09	1.01208e-07	G3BP1	10146
ENSG00000029993	1000.28	-0.541609	0.0944469	-5.73454	9.77801e-09	1.02234e-07	HMGB3	3149
ENSG00000167283	3819.67	0.486563	0.0848767	5.73259	9.89108e-09	1.0335e-07	ATP5L	10632
ENSG00000111052	611.837	-0.655333	0.114365	-5.73018	1.00322e-08	1.04758e-07	LIN7A	8825
ENSG00000163918	926.951	0.740664	0.12926	5.73001	1.00425e-08	1.04799e-07	RFC4	5984
ENSG00000135297	488.015	0.794801	0.138713	5.72983	1.00531e-08	1.04843e-07	MTO1	25821
ENSG00000171130	161.352	1.00852	0.176193	5.72392	1.04092e-08	1.08488e-07	ATP6V0E2	155066
ENSG00000015532	816.166	-0.610261	0.106625	-5.72341	1.04406e-08	1.08747e-07	XYLT2	64132
ENSG00000157933	1677.37	0.5607	0.0979874	5.72217	1.05173e-08	1.09476e-07	SKI	6497
ENSG00000184517	318.644	0.712787	0.124607	5.72027	1.06353e-08	1.10634e-07	ZFP1	162239
ENSG00000073711	1316.4	-0.638006	0.111546	-5.71966	1.06736e-08	1.10892e-07	PPP2R3A	5523
ENSG00000100711	629.742	0.658852	0.11519	5.71971	1.06704e-08	1.10892e-07	ZFYVE21	79038
ENSG00000101412	865.152	0.658075	0.115089	5.71795	1.07816e-08	1.11944e-07	E2F1	1869
ENSG00000109534	511.754	0.764437	0.133737	5.71599	1.0907e-08	1.13174e-07	GAR1	54433
ENSG00000071967	3575.35	0.572101	0.10015	5.71244	1.11366e-08	1.15413e-07	CYBRD1	79901
ENSG00000101670	660.241	-0.702882	0.123044	-5.71244	1.11369e-08	1.15413e-07	LIPG	9388
ENSG00000143641	5588	-0.55942	0.0980276	-5.70675	1.1515e-08	1.19257e-07	GALNT2	2590
ENSG00000125746	402.095	-0.852319	0.149368	-5.70618	1.15539e-08	1.19584e-07	EML2	24139
ENSG00000174799	513.49	0.633036	0.110943	5.70597	1.15682e-08	1.19657e-07	CEP135	9662
ENSG00000156831	1677.55	0.49696	0.0871108	5.70492	1.16397e-08	1.20321e-07	NSMCE2	286053
ENSG00000114383	358.526	0.718179	0.125899	5.70442	1.1674e-08	1.20599e-07	TUSC2	11334
ENSG00000076706	193.297	-0.959101	0.168143	-5.70407	1.1698e-08	1.20772e-07	MCAM	4162
ENSG00000057608	6275.29	-0.613127	0.107494	-5.70381	1.17156e-08	1.20877e-07	GDI2	2665
ENSG00000108423	365.347	0.782911	0.13731	5.70176	1.18578e-08	1.22268e-07	TUBD1	51174
ENSG00000138642	288.039	-1.06268	0.186395	-5.70123	1.18948e-08	1.22573e-07	HERC6	55008
ENSG00000102699	1923.83	-0.652927	0.114582	-5.69835	1.20973e-08	1.24581e-07	PARP4	143
ENSG00000110435	781.52	0.70064	0.12301	5.69579	1.22803e-08	1.26387e-07	PDHX	8050
ENSG00000187605	621.672	-0.607986	0.106807	-5.69235	1.25302e-08	1.28877e-07	TET3	200424
ENSG00000090487	2061.2	0.504237	0.0886043	5.69088	1.26383e-08	1.29908e-07	SPG21	51324
ENSG00000188157	1813.93	-1.73043	0.304106	-5.69021	1.26887e-08	1.30344e-07	AGRN	375790
ENSG00000132300	1197.21	0.551253	0.0969201	5.6877	1.2876e-08	1.32186e-07	PTCD3	55037
ENSG00000113732	4923	0.508529	0.0894138	5.68737	1.29011e-08	1.32361e-07	ATP6V0E1	8992
ENSG00000153113	2964.04	-0.472892	0.0831972	-5.68399	1.31591e-08	1.34924e-07	CAST	831
ENSG00000197021	271.524	-0.797248	0.140274	-5.68349	1.31975e-08	1.35233e-07	CXorf40B	541578
ENSG00000065308	3345.08	-0.591528	0.104272	-5.67292	1.40386e-08	1.43763e-07	TRAM2	9697
ENSG00000120738	197.866	0.89865	0.158417	5.6727	1.40565e-08	1.43856e-07	EGR1	1958
ENSG00000119559	255.361	-0.78673	0.138738	-5.67063	1.42274e-08	1.45514e-07	C19orf25	148223
ENSG00000137393	250.01	-0.919097	0.162092	-5.67021	1.42622e-08	1.4578e-07	RNF144B	255488
ENSG00000169564	6321.21	0.394716	0.0696236	5.66928	1.43402e-08	1.46486e-07	PCBP1	5093
ENSG00000177613	852.441	0.624302	0.110123	5.66912	1.43531e-08	1.46527e-07	CSTF2T	23283
ENSG00000004399	747.951	-0.988882	0.174473	-5.66783	1.44617e-08	1.47544e-07	PLXND1	23129
ENSG00000140400	218.573	-0.836342	0.1476	-5.66625	1.45953e-08	1.48814e-07	MAN2C1	4123
ENSG00000166949	2793.17	-0.520453	0.0918572	-5.6659	1.46258e-08	1.49033e-07	SMAD3	4088
ENSG00000120697	502.249	0.682235	0.120532	5.6602	1.51198e-08	1.53971e-07	ALG5	29880
ENSG00000147439	552.985	-0.606353	0.107128	-5.66007	1.51308e-08	1.53987e-07	BIN3	55909
ENSG00000120805	1803.88	0.483094	0.0853649	5.65916	1.52112e-08	1.5471e-07	ARL1	400
ENSG00000139971	121.939	-1.16059	0.205087	-5.659	1.52258e-08	1.54763e-07	C14orf37	145407
ENSG00000145882	446.701	0.649873	0.114848	5.65855	1.52657e-08	1.55073e-07	PCYOX1L	78991
ENSG00000141655	33.1113	-1.745	0.308439	-5.65752	1.53579e-08	1.55913e-07	TNFRSF11A	8792
ENSG00000164828	2809.9	0.45842	0.0810483	5.65613	1.54822e-08	1.57078e-07	SUN1	23353
ENSG00000137075	633.863	0.624312	0.11041	5.65448	1.56315e-08	1.58494e-07	RNF38	152006
ENSG00000257103	1515.33	-0.467386	0.0826731	-5.65343	1.57279e-08	1.59373e-07	LSM14A	26065
ENSG00000055208	1423.32	-0.475939	0.0841938	-5.65289	1.5777e-08	1.59773e-07	TAB2	23118
ENSG00000144591	1073.68	-0.514515	0.0910395	-5.65155	1.59005e-08	1.60924e-07	GMPPA	29926
ENSG00000124126	572.872	-0.638521	0.113039	-5.64866	1.61702e-08	1.63552e-07	PREX1	57580
ENSG00000000419	1024.38	0.587138	0.103965	5.64745	1.62846e-08	1.64608e-07	DPM1	8813
ENSG00000214655	1270.18	-0.554672	0.0982451	-5.6458	1.64412e-08	1.6609e-07	ZSWIM8	23053
ENSG00000128513	825.671	0.564087	0.099923	5.64521	1.64976e-08	1.6654e-07	POT1	25913
ENSG00000129055	2270.01	0.50676	0.0897696	5.64513	1.65061e-08	1.6654e-07	ANAPC13	25847
ENSG00000114019	1139.58	-0.592581	0.104975	-5.64497	1.65211e-08	1.6659e-07	AMOTL2	51421
ENSG00000112659	264.959	-0.875972	0.155205	-5.64398	1.66164e-08	1.67448e-07	CUL9	23113
ENSG00000138496	650.773	-0.669583	0.118679	-5.64197	1.68112e-08	1.69307e-07	PARP9	83666
ENSG00000197965	2728.01	-0.529662	0.0938923	-5.64116	1.68904e-08	1.70001e-07	MPZL1	9019
ENSG00000170088	470.232	-0.63468	0.112612	-5.63601	1.74036e-08	1.75058e-07	TMEM192	201931
ENSG00000143147	478.339	-0.817612	0.145077	-5.63573	1.74321e-08	1.75238e-07	GPR161	23432
ENSG00000123124	2100.26	0.452815	0.0803757	5.63372	1.76358e-08	1.77178e-07	WWP1	11059
ENSG00000169967	1502.77	0.499625	0.0887164	5.63172	1.78426e-08	1.79145e-07	MAP3K2	10746
ENSG00000171928	492.504	-0.667234	0.118527	-5.62937	1.80871e-08	1.8149e-07	TVP23B	51030
ENSG00000113070	159.765	-1.01397	0.180173	-5.62777	1.82554e-08	1.83066e-07	HBEGF	1839
ENSG00000212719	241.019	-0.908272	0.161501	-5.62394	1.86649e-08	1.87059e-07	C17orf51	339263
ENSG00000103326	454.987	-0.826359	0.14696	-5.62301	1.87658e-08	1.87956e-07	CAPN15	6650
ENSG00000172869	672.877	-0.589202	0.104825	-5.62082	1.90051e-08	1.90236e-07	DMXL1	1657
ENSG00000149782	898.273	-0.685436	0.121994	-5.61861	1.92495e-08	1.92566e-07	PLCB3	5331
ENSG00000198873	769.839	0.602629	0.107273	5.61769	1.93529e-08	1.93482e-07	GRK5	2869
ENSG00000123636	272.592	-0.798958	0.142252	-5.6165	1.94864e-08	1.94698e-07	BAZ2B	29994
ENSG00000172331	1062.53	0.628758	0.112009	5.61345	1.98327e-08	1.98038e-07	BPGM	669
ENSG00000125835	2133.06	0.51605	0.0919391	5.61296	1.98899e-08	1.98488e-07	SNRPB	6628
ENSG00000244026	238.61	-0.945128	0.168406	-5.6122	1.99768e-08	1.99235e-07	FAM86DP	692099
ENSG00000175334	2635.49	0.417012	0.0743207	5.61098	2.0118e-08	2.00522e-07	BANF1	8815
ENSG00000111057	1400.31	0.899731	0.160376	5.61014	2.02166e-08	2.01382e-07	KRT18	3875
ENSG00000138029	3033.25	0.45568	0.0812411	5.60898	2.03517e-08	2.02605e-07	HADHB	3032
ENSG00000155850	572.162	-0.637048	0.113616	-5.60705	2.05805e-08	2.04758e-07	SLC26A2	1836
ENSG00000196155	114.265	-1.06369	0.189742	-5.606	2.07053e-08	2.05876e-07	PLEKHG4	25894
ENSG00000115084	1055.04	0.536807	0.0957612	5.60568	2.07438e-08	2.06134e-07	SLC35F5	80255
ENSG00000133816	7946.04	0.439061	0.078355	5.60348	2.10086e-08	2.08639e-07	MICAL2	9645
ENSG00000100490	67.7504	-1.40379	0.250544	-5.60295	2.10733e-08	2.09155e-07	CDKL1	8814
ENSG00000065526	1631.11	-0.812522	0.145357	-5.58982	2.27299e-08	2.25325e-07	SPEN	23013
ENSG00000105835	6182.05	0.678856	0.121443	5.5899	2.27195e-08	2.25325e-07	NAMPT	10135
ENSG00000053501	346.937	0.718902	0.128624	5.58919	2.28132e-08	2.26014e-07	USE1	55850
ENSG00000166260	795.345	0.579008	0.103667	5.58529	2.33308e-08	2.31003e-07	COX11	1353
ENSG00000099940	926.222	0.546716	0.0978927	5.58486	2.33895e-08	2.31445e-07	SNAP29	9342
ENSG00000089057	1025.99	0.643971	0.115319	5.58424	2.34729e-08	2.3213e-07	SLC23A2	9962
ENSG00000105894	3610.05	0.695937	0.124652	5.58305	2.36336e-08	2.33579e-07	PTN	5764
ENSG00000115207	1551.9	0.560692	0.100462	5.58116	2.38927e-08	2.35997e-07	GTF3C2	2976
ENSG00000100503	858.591	-0.565281	0.101321	-5.5791	2.4176e-08	2.38653e-07	NIN	51199
ENSG00000132424	423.153	0.665693	0.119357	5.57733	2.44234e-08	2.4095e-07	PNISR	25957
ENSG00000196586	544.273	-0.629812	0.11295	-5.57605	2.46047e-08	2.42594e-07	MYO6	4646
ENSG00000169976	1291.06	0.58061	0.104147	5.57489	2.47686e-08	2.44063e-07	SF3B5	83443
ENSG00000153898	202.241	-0.87389	0.156814	-5.57279	2.50699e-08	2.46883e-07	MCOLN2	255231
ENSG00000149308	989.301	0.541165	0.0971395	5.57101	2.53274e-08	2.4927e-07	NPAT	4863
ENSG00000166224	1221.24	-0.498853	0.089555	-5.57035	2.54223e-08	2.50054e-07	SGPL1	8879
ENSG00000076382	1121.29	-0.575476	0.103332	-5.56918	2.55938e-08	2.51591e-07	SPAG5	10615
ENSG00000101974	966.264	-0.558966	0.100382	-5.56838	2.57119e-08	2.526e-07	ATP11C	286410
ENSG00000213339	292.538	-0.726695	0.130534	-5.56711	2.59005e-08	2.54302e-07	QTRT1	81890
ENSG00000152782	270.853	0.781531	0.140391	5.5668	2.5946e-08	2.54575e-07	PANK1	53354
ENSG00000197461	930.511	-0.55489	0.09968	-5.56671	2.59593e-08	2.54575e-07	PDGFA	5154
ENSG00000101935	706.753	-0.653529	0.117407	-5.56635	2.60126e-08	2.54945e-07	AMMECR1	9949
ENSG00000175324	1302.22	0.567181	0.101929	5.56446	2.6297e-08	2.57579e-07	LSM1	27257
ENSG00000100425	322.936	-0.732107	0.131605	-5.56292	2.65302e-08	2.59708e-07	BRD1	23774
ENSG00000131013	640.553	0.596286	0.107198	5.56246	2.65993e-08	2.6023e-07	PPIL4	85313
ENSG00000026103	519.2	-0.986027	0.17736	-5.55948	2.70579e-08	2.64402e-07	FAS	355
ENSG00000085831	21.6826	-1.95649	0.351913	-5.55957	2.70438e-08	2.64402e-07	TTC39A	22996
ENSG00000196591	3448.98	0.479691	0.0863433	5.55563	2.76618e-08	2.70142e-07	HDAC2	3066
ENSG00000179044	13.4418	2.15101	0.387194	5.55537	2.77025e-08	2.70379e-07	EXOC3L1	283849
ENSG00000170558	11009.2	0.467976	0.0842489	5.55469	2.78109e-08	2.71276e-07	CDH2	1000
ENSG00000127445	780.253	-0.630778	0.113564	-5.5544	2.78566e-08	2.71561e-07	PIN1	5300
ENSG00000234327	196.976	0.894556	0.161079	5.55353	2.79951e-08	2.72749e-07	LOC101928000	101928000
ENSG00000159873	830.013	0.664713	0.119725	5.552	2.82412e-08	2.74983e-07	CCDC117	150275
ENSG00000182827	1073.17	-0.56907	0.102551	-5.54913	2.87096e-08	2.79379e-07	ACBD3	64746
ENSG00000082458	235.624	-0.818667	0.147615	-5.54595	2.92356e-08	2.84329e-07	DLG3	1741
ENSG00000170965	33.0421	-1.79075	0.322985	-5.54437	2.95016e-08	2.86746e-07	PLAC1	10761
ENSG00000259330	157.847	0.979651	0.176726	5.54334	2.96759e-08	2.8827e-07	NA	NA
ENSG00000120549	410.467	-0.668741	0.120649	-5.54286	2.97564e-08	2.88882e-07	KIAA1217	56243
ENSG00000214174	107.508	1.07949	0.194832	5.54062	3.01409e-08	2.92442e-07	AMZ2P1	201283
ENSG00000214575	27.3523	-1.873	0.338087	-5.53998	3.02498e-08	2.93325e-07	CPEB1	64506
ENSG00000141027	1484.97	-0.577064	0.104168	-5.53971	3.02965e-08	2.93605e-07	NCOR1	9611
ENSG00000122912	332.739	0.798465	0.144171	5.53832	3.0539e-08	2.9578e-07	SLC25A16	8034
ENSG00000145545	1422.18	0.580946	0.1049	5.5381	3.05769e-08	2.95973e-07	SRD5A1	6715
ENSG00000188313	802.261	-0.60925	0.110016	-5.5378	3.06287e-08	2.963e-07	PLSCR1	5359
ENSG00000132912	2658.42	0.545895	0.0985868	5.5372	3.07341e-08	2.97145e-07	DCTN4	51164
ENSG00000176928	87.2508	1.17226	0.211711	5.53708	3.07554e-08	2.97176e-07	GCNT4	51301
ENSG00000116678	597.967	-0.801635	0.144968	-5.52974	3.20712e-08	3.09708e-07	LEPR	3953
ENSG00000179941	377.625	0.68248	0.123442	5.52874	3.22534e-08	3.11284e-07	BBS10	79738
ENSG00000115844	134.615	1.03261	0.186777	5.52858	3.22842e-08	3.11398e-07	DLX2	1746
ENSG00000183671	392.042	-0.829961	0.15026	-5.5235	3.32313e-08	3.20346e-07	GPR1	2825
ENSG00000183011	1138.6	0.563992	0.102121	5.52276	3.33712e-08	3.21506e-07	NAA38	84316
ENSG00000070778	600.929	-0.585928	0.106151	-5.51978	3.39426e-08	3.26819e-07	PTPN21	11099
ENSG00000140853	366.728	-0.681523	0.123486	-5.51905	3.40845e-08	3.27994e-07	NLRC5	84166
ENSG00000113916	457.074	0.801847	0.145343	5.51694	3.44962e-08	3.31761e-07	BCL6	604
ENSG00000234155	30.0081	-1.79376	0.325269	-5.51469	3.49399e-08	3.35832e-07	LOC101928820	101928820
ENSG00000146054	101.25	-1.09503	0.198599	-5.5138	3.51166e-08	3.37333e-07	TRIM7	81786
ENSG00000132967	659.814	0.645432	0.117068	5.51329	3.52194e-08	3.38123e-07	NA	NA
ENSG00000012660	4261.92	0.472216	0.0856968	5.5103	3.58214e-08	3.43702e-07	ELOVL5	60481
ENSG00000140406	405.457	0.656197	0.119156	5.50706	3.64875e-08	3.49889e-07	MESDC1	59274
ENSG00000115170	1325.41	0.523197	0.0950111	5.50669	3.65644e-08	3.50421e-07	ACVR1	90
ENSG00000007923	952.537	-0.679015	0.123355	-5.50457	3.70062e-08	3.54449e-07	DNAJC11	55735
ENSG00000135678	12.8782	-2.13388	0.387692	-5.50407	3.71117e-08	3.55253e-07	CPM	1368
ENSG00000240875	225.935	-0.934172	0.16973	-5.50387	3.71551e-08	3.5546e-07	LINC00886	730091
ENSG00000167792	2096.61	0.431682	0.0784961	5.49941	3.81053e-08	3.64339e-07	NDUFV1	4723
ENSG00000224729	34.5881	1.77016	0.32206	5.49638	3.87668e-08	3.70449e-07	PCOLCE-AS1	100129845
ENSG00000109066	1147.23	0.541646	0.09858	5.49448	3.91864e-08	3.74241e-07	TMEM104	54868
ENSG00000160075	2536.46	0.49738	0.0905478	5.49301	3.95151e-08	3.77161e-07	SSU72	29101
ENSG00000049249	1105.45	-0.519266	0.0945434	-5.49236	3.96603e-08	3.78326e-07	TNFRSF9	3604
ENSG00000148848	6422.33	-0.559288	0.101851	-5.49125	3.99091e-08	3.80479e-07	ADAM12	8038
ENSG00000106771	1662.39	-0.479937	0.0874523	-5.48799	4.06528e-08	3.87345e-07	TMEM245	23731
ENSG00000164609	1066.94	0.493163	0.0899057	5.48534	4.12683e-08	3.92754e-07	SLU7	10569
ENSG00000185753	244.289	0.793996	0.144748	5.48537	4.12615e-08	3.92754e-07	CXorf38	159013
ENSG00000163412	53.4855	-1.41251	0.257534	-5.48474	4.14067e-08	3.93843e-07	EIF4E3	317649
ENSG00000138696	112.745	-1.10547	0.20159	-5.48374	4.1643e-08	3.95835e-07	BMPR1B	658
ENSG00000178741	2026.21	0.449706	0.0820085	5.48365	4.16643e-08	3.95835e-07	COX5A	9377
ENSG00000175215	4583.54	0.712457	0.129981	5.48122	4.22397e-08	4.01069e-07	CTDSP2	10106
ENSG00000131370	440.24	-0.687884	0.125534	-5.47968	4.26104e-08	4.04356e-07	SH3BP5	9467
ENSG00000154678	2357.91	0.508154	0.0927366	5.47955	4.2642e-08	4.04422e-07	PDE1C	5137
ENSG00000131153	608.446	0.668673	0.122103	5.47633	4.34248e-08	4.11609e-07	GINS2	51659
ENSG00000241399	464.356	0.701449	0.128091	5.47617	4.34631e-08	4.11734e-07	CD302	9936
ENSG00000135378	26.184	-1.91069	0.349063	-5.47377	4.40556e-08	4.17107e-07	PRRG4	79056
ENSG00000178573	29.4351	1.85662	0.339299	5.47193	4.45149e-08	4.21213e-07	MAF	4094
ENSG00000171729	792.375	-0.568517	0.103903	-5.4716	4.45978e-08	4.21755e-07	TMEM51	55092
ENSG00000105227	74.6645	-1.25642	0.229697	-5.46992	4.50233e-08	4.25533e-07	PRX	57716
ENSG00000214078	1725.91	-0.454421	0.0830798	-5.46968	4.50837e-08	4.2586e-07	CPNE1	8904
ENSG00000152601	4850.11	0.459144	0.0839894	5.46669	4.58517e-08	4.32865e-07	MBNL1	4154
ENSG00000267317	249.126	-0.851567	0.155795	-5.46594	4.60452e-08	4.34442e-07	NA	NA
ENSG00000136531	119.103	1.03266	0.188989	5.46412	4.65219e-08	4.38688e-07	SCN2A	6326
ENSG00000132423	333.928	0.704207	0.128919	5.46242	4.69691e-08	4.42651e-07	COQ3	51805
ENSG00000054277	989.766	0.55698	0.101973	5.46204	4.70706e-08	4.43354e-07	OPN3	23596
ENSG00000153714	587.953	0.644734	0.118208	5.45423	4.91846e-08	4.63e-07	LURAP1L	286343
ENSG00000144867	2466.86	0.541471	0.0992854	5.45368	4.93368e-08	4.64167e-07	SRPRB	58477
ENSG00000168890	87.7383	-1.20499	0.22103	-5.45172	4.98837e-08	4.69044e-07	TMEM150A	129303
ENSG00000004455	3097.71	0.465254	0.0853672	5.45003	5.0361e-08	4.73261e-07	AK2	204
ENSG00000102897	469.003	0.651522	0.119589	5.44801	5.0937e-08	4.784e-07	LYRM1	57149
ENSG00000189241	1386.73	0.451481	0.0828784	5.44752	5.10775e-08	4.79446e-07	TSPYL1	7259
ENSG00000076685	2004.94	0.475744	0.0873782	5.44465	5.19081e-08	4.8679e-07	NT5C2	22978
ENSG00000221944	101.671	1.10796	0.203496	5.44461	5.19191e-08	4.8679e-07	TIGD1	200765
ENSG00000260231	45.3633	-1.51993	0.279183	-5.44419	5.20407e-08	4.87652e-07	JHDM1D-AS1	100134229
ENSG00000133243	1909.47	-0.682807	0.12543	-5.44371	5.21807e-08	4.88685e-07	BTBD2	55643
ENSG00000157106	1783.38	-0.469885	0.0863762	-5.43998	5.32862e-08	4.98754e-07	SMG1	23049
ENSG00000168874	477.842	-0.698627	0.128428	-5.43984	5.33278e-08	4.98859e-07	ATOH8	84913
ENSG00000170540	3253.66	0.414078	0.0761558	5.43725	5.41096e-08	5.05884e-07	ARL6IP1	23204
ENSG00000114405	440.433	0.783198	0.144114	5.43457	5.49302e-08	5.13265e-07	C3orf14	57415
ENSG00000112624	212.71	-0.828692	0.152517	-5.43344	5.5278e-08	5.16221e-07	GLTSCR1L	23506
ENSG00000172115	5819.79	-0.604508	0.111279	-5.43238	5.56076e-08	5.19004e-07	CYCS	54205
ENSG00000147416	4165.81	0.424458	0.0781625	5.43046	5.62095e-08	5.24324e-07	ATP6V1B2	526
ENSG00000152348	387.46	0.686199	0.126365	5.43031	5.62569e-08	5.24469e-07	ATG10	83734
ENSG00000185359	1287.69	-0.546083	0.100564	-5.43019	5.62943e-08	5.2452e-07	HGS	9146
ENSG00000139146	434.68	-0.721819	0.132985	-5.42782	5.70477e-08	5.31238e-07	FAM60A	58516
ENSG00000166974	2306.41	0.459254	0.0846234	5.42703	5.72986e-08	5.33273e-07	MAPRE2	10982
ENSG00000172992	356.496	0.713845	0.131543	5.42669	5.74074e-08	5.33983e-07	DCAKD	79877
ENSG00000153944	1029.91	-0.561438	0.103507	-5.42413	5.8238e-08	5.41402e-07	MSI2	124540
ENSG00000197930	1526.57	-0.496814	0.0916034	-5.42354	5.84315e-08	5.42894e-07	ERO1A	30001
ENSG00000140263	388.569	-0.651751	0.120197	-5.42236	5.88164e-08	5.46161e-07	SORD	6652
ENSG00000156103	1283.42	-0.715995	0.132218	-5.41526	6.11986e-08	5.67962e-07	MMP16	4325
ENSG00000219545	356.676	-0.686958	0.126943	-5.41157	6.2476e-08	5.7949e-07	NA	NA
ENSG00000125772	345.36	0.984594	0.181958	5.4111	6.26399e-08	5.80682e-07	GPCPD1	56261
ENSG00000133106	175.096	-1.1876	0.219478	-5.41099	6.26763e-08	5.80692e-07	EPSTI1	94240
ENSG00000089902	1240.79	0.51641	0.0955055	5.40712	6.40455e-08	5.93044e-07	RCOR1	23186
ENSG00000159714	84.2106	-1.18238	0.218711	-5.4061	6.44106e-08	5.96088e-07	ZDHHC1	29800
ENSG00000153989	1518.05	0.53455	0.0989174	5.404	6.51703e-08	6.0278e-07	NUS1	116150
ENSG00000117724	3690.29	-0.690459	0.127819	-5.40185	6.59564e-08	6.09707e-07	CENPF	1063
ENSG00000111196	424.944	0.719645	0.133242	5.40102	6.62622e-08	6.1219e-07	MAGOHB	55110
ENSG00000177030	534.34	-0.608139	0.112611	-5.40033	6.65182e-08	6.1421e-07	DEAF1	10522
ENSG00000124164	2080.51	0.488129	0.0903941	5.40001	6.66365e-08	6.14957e-07	VAPB	9217
ENSG00000138395	297.113	-0.799192	0.148041	-5.39845	6.72208e-08	6.20001e-07	CDK15	65061
ENSG00000198252	1192.46	0.624765	0.11575	5.39755	6.75583e-08	6.22764e-07	STYX	6815
ENSG00000127564	763.948	0.620489	0.115004	5.39537	6.83842e-08	6.30024e-07	PKMYT1	9088
ENSG00000136068	3802.36	-0.457795	0.0848617	-5.39461	6.86744e-08	6.32343e-07	FLNB	2317
ENSG00000091656	518.752	-0.764831	0.141786	-5.39426	6.88066e-08	6.33206e-07	ZFHX4	79776
ENSG00000064989	59.7334	1.50539	0.279113	5.39347	6.91105e-08	6.35291e-07	CALCRL	10203
ENSG00000178814	51.1016	-1.55117	0.287596	-5.39356	6.90753e-08	6.35291e-07	OPLAH	26873
ENSG00000117122	1778.98	-0.697039	0.129271	-5.39206	6.96532e-08	6.39922e-07	MFAP2	4237
ENSG00000166922	548.108	0.733886	0.136121	5.39141	6.99084e-08	6.41907e-07	SCG5	6447
ENSG00000164877	206.114	-0.967782	0.179576	-5.38926	7.07483e-08	6.49257e-07	MICALL2	79778
ENSG00000133884	1261.8	0.46524	0.0863333	5.38888	7.08995e-08	6.50281e-07	DPF2	5977
ENSG00000141696	562.578	-0.592864	0.110137	-5.38299	7.32604e-08	6.71561e-07	P3H4	10609
ENSG00000161048	739.435	0.716957	0.133209	5.38219	7.3584e-08	6.74151e-07	NAPEPLD	222236
ENSG00000169550	694.864	0.650535	0.120886	5.38138	7.39161e-08	6.76817e-07	MUC15	143662
ENSG00000197045	2953.79	0.545789	0.101475	5.37854	7.5092e-08	6.872e-07	GMFB	2764
ENSG00000170312	2820.41	0.458904	0.0853307	5.37795	7.53382e-08	6.8907e-07	CDK1	983
ENSG00000129657	2918.18	0.397471	0.0739158	5.37735	7.55896e-08	6.90985e-07	SEC14L1	6397
ENSG00000168807	622.895	-0.59411	0.110487	-5.37719	7.56554e-08	6.91202e-07	SNTB2	6645
ENSG00000113194	2400.93	0.447672	0.0832879	5.37499	7.65867e-08	6.98933e-07	FAF2	23197
ENSG00000127334	857.918	0.506519	0.094236	5.375	7.65837e-08	6.98933e-07	DYRK2	8445
ENSG00000253293	734.387	0.686288	0.127694	5.37447	7.68082e-08	7.00566e-07	HOXA10	3206
ENSG00000146373	90.1994	-1.17885	0.219388	-5.37334	7.72894e-08	7.04564e-07	RNF217	154214
ENSG00000170017	6812.07	-0.413709	0.0770021	-5.37269	7.75692e-08	7.06722e-07	ALCAM	214
ENSG00000067141	100.017	-1.18602	0.220803	-5.37141	7.81216e-08	7.11361e-07	NEO1	4756
ENSG00000145349	2128.67	0.429955	0.0800679	5.36988	7.87896e-08	7.17047e-07	CAMK2D	817
ENSG00000184076	1401.6	0.472162	0.0879375	5.36929	7.9046e-08	7.18982e-07	UQCR10	29796
ENSG00000083857	16425	0.35505	0.0661312	5.36886	7.9234e-08	7.19958e-07	FAT1	2195
ENSG00000177463	866.202	-0.550929	0.102616	-5.36885	7.92409e-08	7.19958e-07	NR2C2	7182
ENSG00000119953	1151.84	0.472297	0.0879741	5.3686	7.93517e-08	7.20566e-07	SMNDC1	10285
ENSG00000103534	18.8494	2.0907	0.389442	5.36844	7.94202e-08	7.20789e-07	TMC5	79838
ENSG00000034713	915.122	0.506704	0.0944136	5.36686	8.01209e-08	7.26347e-07	GABARAPL2	11345
ENSG00000108932	112.637	1.13301	0.211112	5.36688	8.01089e-08	7.26347e-07	SLC16A6	9120
ENSG00000168734	1051.59	0.698492	0.130217	5.36408	8.13621e-08	7.37192e-07	PKIG	11142
ENSG00000064995	691.867	0.577441	0.107683	5.3624	8.21216e-08	7.43665e-07	TAF11	6882
ENSG00000198689	689.27	0.575759	0.107459	5.35795	8.41728e-08	7.61819e-07	SLC9A6	10479
ENSG00000184402	122.385	-1.01192	0.189005	-5.35392	8.6067e-08	7.78535e-07	SS18L1	26039
ENSG00000171444	542.169	-0.602074	0.112475	-5.35297	8.65219e-08	7.82051e-07	MCC	4163
ENSG00000174891	1015.85	-0.521373	0.0974	-5.35291	8.65509e-08	7.82051e-07	RSRC1	51319
ENSG00000197157	6732.77	-0.384742	0.0719164	-5.34985	8.80278e-08	7.94959e-07	SND1	27044
ENSG00000010818	1028.33	0.476973	0.0891611	5.34956	8.81665e-08	7.95774e-07	HIVEP2	3097
ENSG00000167513	439.293	0.6396	0.119571	5.34914	8.83739e-08	7.97209e-07	CDT1	81620
ENSG00000136840	469.95	-0.593673	0.111014	-5.34775	8.90531e-08	8.02895e-07	ST6GALNAC4	27090
ENSG00000187554	42.3465	-1.52354	0.284903	-5.34758	8.91394e-08	8.03232e-07	TLR5	7100
ENSG00000112144	307.372	-0.825483	0.154404	-5.34625	8.97968e-08	8.08713e-07	ICK	22858
ENSG00000100299	236.571	-0.952961	0.17831	-5.34441	9.07145e-08	8.16529e-07	ARSA	410
ENSG00000126351	752.143	0.635245	0.118888	5.34322	9.13105e-08	8.21444e-07	THRA	7067
ENSG00000075643	62.4256	-1.32146	0.247351	-5.34243	9.17104e-08	8.24591e-07	MOCOS	55034
ENSG00000006282	1430.07	-0.579766	0.108553	-5.34087	9.25029e-08	8.31262e-07	SPATA20	64847
ENSG00000037965	274.102	0.733768	0.137398	5.34047	9.27063e-08	8.32635e-07	HOXC8	3224
ENSG00000165512	1001.83	0.576961	0.108038	5.34034	9.27737e-08	8.32784e-07	ZNF22	7570
ENSG00000087111	1232.38	-0.537085	0.100578	-5.33998	9.2958e-08	8.33984e-07	PIGS	94005
ENSG00000164109	1543.95	0.487148	0.0912322	5.33965	9.31282e-08	8.35055e-07	MAD2L1	4085
ENSG00000197380	75.1876	1.23828	0.231908	5.33953	9.31857e-08	8.35115e-07	DACT3	147906
ENSG00000102974	1265.22	0.501622	0.0939541	5.33901	9.34559e-08	8.37079e-07	CTCF	10664
ENSG00000157227	4893.61	-0.511024	0.095739	-5.33768	9.4141e-08	8.42757e-07	MMP14	4323
ENSG00000174151	463.796	-0.814004	0.152559	-5.33565	9.52014e-08	8.51786e-07	CYB561D1	284613
ENSG00000123728	924.72	0.529755	0.099311	5.3343	9.59124e-08	8.5768e-07	RAP2C	57826
ENSG00000111911	518.717	0.651571	0.122205	5.33178	9.72557e-08	8.6922e-07	HINT3	135114
ENSG00000183955	620.52	0.586949	0.110119	5.33013	9.81432e-08	8.76674e-07	KMT5A	387893
ENSG00000136295	6158.49	-0.66384	0.124558	-5.32956	9.84529e-08	8.78486e-07	TTYH3	80727
ENSG00000144339	140.445	1.46469	0.274821	5.32961	9.84227e-08	8.78486e-07	TMEFF2	23671
ENSG00000163512	1115.36	0.4865	0.091311	5.32795	9.93295e-08	8.85827e-07	AZI2	64343
ENSG00000118496	488.193	-0.618792	0.116201	-5.3252	1.00843e-07	8.98838e-07	FBXO30	84085
ENSG00000185551	2464.62	0.739784	0.138947	5.32423	1.01379e-07	9.03128e-07	NR2F2	7026
ENSG00000132475	7513.77	0.388046	0.0728865	5.32397	1.01526e-07	9.03946e-07	H3F3B	3021
ENSG00000150779	1103.31	0.546963	0.102741	5.32373	1.01662e-07	9.04663e-07	TIMM8B	26521
ENSG00000124767	5858.06	0.573618	0.107757	5.32326	1.01922e-07	9.06485e-07	GLO1	2739
ENSG00000269556	279.11	-0.70286	0.132044	-5.32294	1.02104e-07	9.07613e-07	TMEM185A	84548
ENSG00000100523	416.637	-0.944875	0.177523	-5.32254	1.02329e-07	9.09124e-07	DDHD1	80821
ENSG00000102158	2359.55	0.416187	0.0782049	5.32174	1.02777e-07	9.12611e-07	MAGT1	84061
ENSG00000149506	11.7036	-2.08097	0.391053	-5.32147	1.02934e-07	9.13477e-07	ZP1	22917
ENSG00000164068	428.517	-0.739726	0.13901	-5.32138	1.02986e-07	9.13477e-07	RNF123	63891
ENSG00000214357	230.027	-0.956123	0.17968	-5.32125	1.03058e-07	9.13625e-07	NEURL1B	54492
ENSG00000120370	308.627	-0.708603	0.133172	-5.32097	1.03216e-07	9.1453e-07	GORAB	92344
ENSG00000100296	911.058	0.534119	0.100384	5.32078	1.03323e-07	9.14985e-07	THOC5	8563
ENSG00000074266	1034.26	0.530648	0.0997356	5.32055	1.03452e-07	9.15638e-07	EED	8726
ENSG00000179091	4224.83	0.407473	0.0766012	5.31942	1.04101e-07	9.20886e-07	CYC1	1537
ENSG00000014216	3557.91	-0.408332	0.076766	-5.31918	1.04238e-07	9.21597e-07	CAPN1	823
ENSG00000081189	548.407	0.626116	0.117721	5.31866	1.04536e-07	9.23507e-07	MEF2C	4208
ENSG00000116957	1186.07	0.543713	0.102229	5.3186	1.04566e-07	9.23507e-07	TBCE	6905
ENSG00000124209	1313.84	0.595985	0.112158	5.31378	1.07375e-07	9.47805e-07	RAB22A	57403
ENSG00000111371	3937.9	-0.423111	0.0796299	-5.31347	1.07557e-07	9.48901e-07	SLC38A1	81539
ENSG00000183891	110.945	1.10164	0.20734	5.31321	1.07709e-07	9.49734e-07	TTC32	130502
ENSG00000089472	1910.86	-0.661985	0.124637	-5.31129	1.0885e-07	9.5928e-07	HEPH	9843
ENSG00000013364	3471.38	-0.464371	0.0874516	-5.31004	1.09604e-07	9.65409e-07	MVP	9961
ENSG00000204438	497.517	0.579596	0.10917	5.30911	1.10162e-07	9.69802e-07	GPANK1	7918
ENSG00000176845	854.398	-0.70418	0.132651	-5.30851	1.10523e-07	9.7246e-07	METRNL	284207
ENSG00000104332	13502	0.406554	0.0766481	5.30416	1.13195e-07	9.95435e-07	SFRP1	6422
ENSG00000086589	1188.27	0.563842	0.106317	5.30338	1.13677e-07	9.99141e-07	RBM22	55696
ENSG00000137502	402.583	0.655626	0.123643	5.30256	1.14189e-07	1.00311e-06	RAB30	27314
ENSG00000095380	1057.21	-0.510079	0.0962093	-5.30177	1.14687e-07	1.00694e-06	NANS	54187
ENSG00000132640	489.316	-0.575359	0.108531	-5.30135	1.14947e-07	1.00869e-06	BTBD3	22903
ENSG00000074201	2467.96	0.449756	0.0848603	5.29996	1.15831e-07	1.0159e-06	CLNS1A	1207
ENSG00000135845	718.955	0.554245	0.104581	5.29966	1.16018e-07	1.01645e-06	PIGC	5279
ENSG00000158828	2202.31	-0.551089	0.103985	-5.29968	1.16009e-07	1.01645e-06	PINK1	65018
ENSG00000133195	244.294	-0.746491	0.14087	-5.29915	1.16341e-07	1.01874e-06	SLC39A11	201266
ENSG00000179029	273.052	0.7421	0.140056	5.2986	1.16697e-07	1.02131e-06	TMEM107	84314
ENSG00000166979	560.12	0.599876	0.113295	5.2948	1.1915e-07	1.04223e-06	EVA1C	59271
ENSG00000259943	122.165	0.993991	0.187836	5.29179	1.21124e-07	1.05893e-06	NA	NA
ENSG00000184216	7078.92	0.406269	0.0767809	5.29128	1.21465e-07	1.06135e-06	IRAK1	3654
ENSG00000177889	1952.45	0.482605	0.0912328	5.28982	1.22439e-07	1.06929e-06	UBE2N	7334
ENSG00000140564	1506.23	-0.475334	0.0899057	-5.28702	1.24324e-07	1.08518e-06	FURIN	5045
ENSG00000164284	551.808	0.615597	0.116458	5.286	1.25019e-07	1.09067e-06	GRPEL2	134266
ENSG00000130702	1621.29	-1.74085	0.329363	-5.2855	1.25363e-07	1.09309e-06	LAMA5	3911
ENSG00000166685	607.856	-0.593864	0.112371	-5.28486	1.258e-07	1.09573e-06	COG1	9382
ENSG00000174306	1333.48	-0.464432	0.0878791	-5.2849	1.25775e-07	1.09573e-06	ZHX3	23051
ENSG00000143756	779.749	-0.673885	0.127521	-5.28449	1.26058e-07	1.0974e-06	FBXO28	23219
ENSG00000170242	1800.12	-0.430927	0.0816004	-5.28095	1.28518e-07	1.11823e-06	USP47	55031
ENSG00000100372	751.537	0.610109	0.115569	5.27918	1.29761e-07	1.12844e-06	SLC25A17	10478
ENSG00000175471	306.686	-0.69353	0.131433	-5.27667	1.31553e-07	1.14342e-06	MCTP1	79772
ENSG00000083937	2455.69	0.508606	0.0964111	5.27539	1.32477e-07	1.15084e-06	CHMP2B	25978
ENSG00000135090	982.22	0.495297	0.0939425	5.27234	1.34696e-07	1.1695e-06	TAOK3	51347
ENSG00000141504	912.463	-0.530534	0.100663	-5.27039	1.36132e-07	1.18134e-06	SAT2	112483
ENSG00000140521	479.803	-0.714993	0.135677	-5.26981	1.36567e-07	1.18449e-06	POLG	5428
ENSG00000175643	361.68	0.766628	0.14552	5.26821	1.3776e-07	1.19421e-06	RMI2	116028
ENSG00000168496	3034.56	0.5933	0.112626	5.2679	1.37995e-07	1.19562e-06	FEN1	2237
ENSG00000125257	1284.49	0.4765	0.090473	5.26677	1.38849e-07	1.20238e-06	ABCC4	10257
ENSG00000124343	235.591	-0.772057	0.146631	-5.26529	1.39966e-07	1.21142e-06	XG	7499
ENSG00000070950	959.855	0.761734	0.144703	5.26412	1.40865e-07	1.21855e-06	RAD18	56852
ENSG00000109171	1805.43	0.428433	0.0814013	5.26322	1.41554e-07	1.22388e-06	SLAIN2	57606
ENSG00000171823	100.676	1.03778	0.197461	5.25559	1.47549e-07	1.27503e-06	FBXL14	144699
ENSG00000119915	44.1851	1.51302	0.287901	5.25535	1.47745e-07	1.27606e-06	ELOVL3	83401
ENSG00000100823	4256.89	0.468085	0.0891024	5.25334	1.49367e-07	1.28939e-06	APEX1	328
ENSG00000104081	683.487	1.56679	0.298389	5.25083	1.51417e-07	1.3064e-06	BMF	90427
ENSG00000173598	1913.01	0.609236	0.116045	5.25	1.52101e-07	1.31161e-06	NUDT4	11163
ENSG00000105339	81.8893	1.23759	0.235911	5.24601	1.55425e-07	1.33958e-06	DENND3	22898
ENSG00000096654	291.25	0.697961	0.133093	5.24417	1.56991e-07	1.35236e-06	ZNF184	7738
ENSG00000151725	1390.14	0.763652	0.14566	5.2427	1.58246e-07	1.36246e-06	CENPU	79682
ENSG00000148985	405.972	0.660489	0.125989	5.24245	1.58461e-07	1.36288e-06	PGAP2	27315
ENSG00000180425	73.7416	1.21564	0.231882	5.24248	1.58433e-07	1.36288e-06	C11orf71	54494
ENSG00000144749	1009.35	-0.51162	0.097628	-5.24051	1.60136e-07	1.37656e-06	LRIG1	26018
ENSG00000141098	302.51	-0.664811	0.126928	-5.23771	1.62577e-07	1.39682e-06	GFOD2	81577
ENSG00000085840	803.726	0.873503	0.166776	5.23757	1.62706e-07	1.3972e-06	ORC1	4998
ENSG00000164010	245.712	-0.746273	0.142496	-5.23713	1.63092e-07	1.39978e-06	ERMAP	114625
ENSG00000012232	3790.43	-0.445835	0.0851436	-5.23628	1.63848e-07	1.40553e-06	EXTL3	2137
ENSG00000053254	1011.41	-0.490551	0.0937163	-5.23443	1.65497e-07	1.41894e-06	FOXN3	1112
ENSG00000118263	597.586	0.545774	0.104336	5.23091	1.68676e-07	1.44544e-06	KLF7	8609
ENSG00000169359	731.695	-0.593879	0.113541	-5.23054	1.69017e-07	1.44761e-06	SLC33A1	9197
ENSG00000137460	46.1044	-1.46709	0.28051	-5.23008	1.69435e-07	1.45044e-06	FHDC1	85462
ENSG00000167085	4637.82	0.536317	0.102557	5.22946	1.70006e-07	1.45457e-06	PHB	5245
ENSG00000120438	5907.4	0.500759	0.0957902	5.22767	1.71661e-07	1.46796e-06	TCP1	6950
ENSG00000120509	1174.29	0.498366	0.0953505	5.22667	1.7259e-07	1.47514e-06	PDZD11	51248
ENSG00000214063	2308.34	-0.459666	0.0880056	-5.22315	1.75905e-07	1.50269e-06	TSPAN4	7106
ENSG00000100239	663.456	-0.563308	0.107886	-5.2213	1.77668e-07	1.5162e-06	PPP6R2	9701
ENSG00000156017	484.505	0.649815	0.124455	5.2213	1.77671e-07	1.5162e-06	CARNMT1	138199
ENSG00000096060	366.864	-0.680633	0.13036	-5.22119	1.77775e-07	1.5163e-06	FKBP5	2289
ENSG00000170365	283.257	-0.835391	0.160005	-5.22103	1.77926e-07	1.5168e-06	SMAD1	4086
ENSG00000145916	326.196	-0.707887	0.135588	-5.22088	1.78072e-07	1.51726e-06	RMND5B	64777
ENSG00000167004	9284.8	-0.41042	0.0786153	-5.22061	1.78333e-07	1.51869e-06	PDIA3	2923
ENSG00000089327	2243.03	-0.449508	0.0861165	-5.21977	1.79142e-07	1.5248e-06	FXYD5	53827
ENSG00000135414	392.089	-0.704559	0.135004	-5.21878	1.80107e-07	1.53221e-06	GDF11	10220
ENSG00000153495	53.3029	1.3564	0.259948	5.21795	1.80918e-07	1.53832e-06	TEX29	121793
ENSG00000125450	1127.99	0.524814	0.100588	5.21747	1.81382e-07	1.54147e-06	NUP85	79902
ENSG00000047621	760.359	0.77964	0.149433	5.21733	1.81518e-07	1.54182e-06	C12orf4	57102
ENSG00000168803	337.287	0.690676	0.132454	5.21445	1.84367e-07	1.56522e-06	ADAL	161823
ENSG00000155760	821.675	-0.552812	0.106041	-5.2132	1.8561e-07	1.57495e-06	FZD7	8324
ENSG00000006740	908.958	0.537658	0.10315	5.2124	1.86414e-07	1.58096e-06	ARHGAP44	9912
ENSG00000145734	525.272	-0.633985	0.121638	-5.21206	1.86752e-07	1.58301e-06	BDP1	55814
ENSG00000197872	21.9176	-1.84018	0.35307	-5.21195	1.86864e-07	1.58314e-06	FAM49A	81553
ENSG00000117450	11770.6	0.373944	0.0717929	5.20865	1.90215e-07	1.6107e-06	PRDX1	5052
ENSG00000139428	611.252	0.648923	0.124598	5.20812	1.9076e-07	1.61449e-06	MMAB	326625
ENSG00000102595	299.067	-0.748671	0.143843	-5.20478	1.94223e-07	1.6421e-06	UGGT2	55757
ENSG00000118705	8348.51	-0.401151	0.0770734	-5.20479	1.9422e-07	1.6421e-06	RPN2	6185
ENSG00000167157	183.683	0.931002	0.178885	5.20448	1.94537e-07	1.64391e-06	PRRX2	51450
ENSG00000111269	1078.86	0.527026	0.101271	5.2041	1.94942e-07	1.64649e-06	CREBL2	1389
ENSG00000088682	312.665	-0.66775	0.128376	-5.2015	1.97685e-07	1.6688e-06	COQ9	57017
ENSG00000166266	1129.93	-0.528265	0.10157	-5.20098	1.98246e-07	1.67267e-06	CUL5	8065
ENSG00000134375	3050.18	0.605047	0.116349	5.20027	1.98994e-07	1.67813e-06	TIMM17A	10440
ENSG00000018610	404.732	0.622024	0.119631	5.19951	1.99818e-07	1.68421e-06	CXorf56	63932
ENSG00000103502	1712.71	0.447621	0.0861089	5.19831	2.01111e-07	1.69424e-06	CDIPT	10423
ENSG00000108439	609.133	0.536062	0.103133	5.19777	2.0169e-07	1.69825e-06	PNPO	55163
ENSG00000138678	391.245	0.872816	0.167933	5.19741	2.02086e-07	1.70071e-06	GPAT3	84803
ENSG00000101134	455.786	0.671841	0.12928	5.1968	2.02747e-07	1.7054e-06	DOK5	55816
ENSG00000112874	421.076	0.729491	0.140381	5.19651	2.03068e-07	1.70635e-06	NUDT12	83594
ENSG00000164252	1277.52	0.528986	0.101795	5.19658	2.02988e-07	1.70635e-06	AGGF1	55109
ENSG00000165533	406.413	-0.659085	0.12684	-5.19618	2.03428e-07	1.7085e-06	TTC8	123016
ENSG00000112902	14422.6	0.487263	0.0937992	5.19475	2.04997e-07	1.71992e-06	SEMA5A	9037
ENSG00000160447	163.644	0.967908	0.186322	5.19482	2.0492e-07	1.71992e-06	PKN3	29941
ENSG00000008300	62.1691	-1.30489	0.251239	-5.19382	2.06017e-07	1.7276e-06	CELSR3	1951
ENSG00000184005	192.609	-0.801751	0.154422	-5.19195	2.081e-07	1.74417e-06	ST6GALNAC3	256435
ENSG00000128039	882.908	0.572889	0.110361	5.19103	2.09135e-07	1.75196e-06	SRD5A3	79644
ENSG00000112367	671.191	0.542983	0.104635	5.18928	2.11107e-07	1.76758e-06	FIG4	9896
ENSG00000178695	1287.8	0.497529	0.0959042	5.18777	2.12825e-07	1.78105e-06	KCTD12	115207
ENSG00000170191	622.63	0.667888	0.128752	5.18739	2.13266e-07	1.78384e-06	NANP	140838
ENSG00000163395	235.042	-1.12549	0.216992	-5.18676	2.13982e-07	1.78892e-06	IGFN1	91156
ENSG00000130158	385.392	-0.72016	0.138856	-5.18638	2.14417e-07	1.79164e-06	DOCK6	57572
ENSG00000102898	1864.13	0.446619	0.0861238	5.18578	2.15111e-07	1.79562e-06	NUTF2	10204
ENSG00000185519	44.8532	-1.50838	0.290867	-5.1858	2.15092e-07	1.79562e-06	FAM131C	348487
ENSG00000108448	2277.15	-0.663649	0.127981	-5.18553	2.15401e-07	1.79712e-06	TRIM16L	147166
ENSG00000114904	323.339	-0.700703	0.13513	-5.18539	2.15564e-07	1.79757e-06	NEK4	6787
ENSG00000144959	1258.49	-0.732011	0.141208	-5.18393	2.17259e-07	1.81079e-06	NCEH1	57552
ENSG00000077254	3613.65	0.45181	0.0871716	5.183	2.18344e-07	1.81891e-06	USP33	23032
ENSG00000137074	809.963	0.629794	0.121514	5.18288	2.18488e-07	1.81918e-06	APTX	54840
ENSG00000132964	404.733	-0.784056	0.151333	-5.18099	2.2071e-07	1.83675e-06	CDK8	1024
ENSG00000119227	136.645	-1.01196	0.195335	-5.18064	2.21131e-07	1.83933e-06	PIGZ	80235
ENSG00000173517	1023.2	-0.561288	0.108382	-5.17877	2.23352e-07	1.85686e-06	PEAK1	79834
ENSG00000099957	48.8183	-1.47182	0.284225	-5.17834	2.23873e-07	1.86025e-06	P2RX6	9127
ENSG00000151692	471.258	-0.576216	0.111278	-5.17814	2.24104e-07	1.86123e-06	RNF144A	9781
ENSG00000151690	111.348	-1.18585	0.229025	-5.17781	2.24504e-07	1.86361e-06	MFSD6	54842
ENSG00000101955	357.631	-0.70019	0.135291	-5.17544	2.27369e-07	1.88644e-06	SRPX	8406
ENSG00000100483	78.874	-1.18211	0.228565	-5.17187	2.31767e-07	1.92196e-06	VCPKMT	79609
ENSG00000117362	3619.4	0.465816	0.0900912	5.1705	2.33473e-07	1.93513e-06	APH1A	51107
ENSG00000113389	699.784	0.628248	0.121535	5.16929	2.34991e-07	1.94673e-06	NPR3	4883
ENSG00000155561	3911.56	0.408835	0.0791188	5.16736	2.37418e-07	1.96584e-06	NUP205	23165
ENSG00000166848	926.765	0.513049	0.0993264	5.16528	2.40077e-07	1.98686e-06	TERF2IP	54386
ENSG00000153234	42.016	1.49186	0.288853	5.16478	2.40722e-07	1.99119e-06	NR4A2	4929
ENSG00000094914	952.897	0.53942	0.104476	5.16311	2.42884e-07	2.00807e-06	AAAS	8086
ENSG00000138587	81.0176	1.13854	0.220545	5.16239	2.43823e-07	2.01482e-06	MNS1	55329
ENSG00000198853	579.437	-0.672496	0.13029	-5.16153	2.44945e-07	2.02307e-06	RUSC2	9853
ENSG00000197102	14111.7	-0.438481	0.0849684	-5.16051	2.46276e-07	2.03203e-06	DYNC1H1	1778
ENSG00000250770	30.4935	1.71869	0.333044	5.16054	2.46232e-07	2.03203e-06	NA	NA
ENSG00000084092	513.794	0.57476	0.111483	5.15556	2.52869e-07	2.08538e-06	NOA1	84273
ENSG00000129562	3479.18	0.430379	0.0834843	5.15521	2.53348e-07	2.08828e-06	DAD1	1603
ENSG00000161800	2636.47	-0.39719	0.0770572	-5.15448	2.5433e-07	2.09532e-06	RACGAP1	29127
ENSG00000163624	184.706	-0.795894	0.154462	-5.15269	2.56775e-07	2.1144e-06	CDS1	1040
ENSG00000066777	3337.08	0.398564	0.0773538	5.15248	2.5706e-07	2.11464e-06	ARFGEF1	10565
ENSG00000154124	648.831	-0.586688	0.113864	-5.15255	2.56969e-07	2.11464e-06	OTULIN	90268
ENSG00000150403	1916.17	-0.427028	0.0828947	-5.15146	2.58473e-07	2.12519e-06	TMCO3	55002
ENSG00000182704	376.327	-0.885632	0.171935	-5.15096	2.59157e-07	2.12975e-06	TSKU	25987
ENSG00000181744	444.677	0.578291	0.112294	5.1498	2.60762e-07	2.14187e-06	C3orf58	205428
ENSG00000092531	1255.47	0.448956	0.0872094	5.14802	2.63255e-07	2.16127e-06	SNAP23	8773
ENSG00000244122	137.217	-1.01428	0.197066	-5.14689	2.64844e-07	2.17323e-06	UGT1A7	54577
ENSG00000144580	1149.03	-0.510043	0.0991288	-5.14526	2.67157e-07	2.19063e-06	RQCD1	9125
ENSG00000267321	150.906	0.991906	0.192783	5.1452	2.67232e-07	2.19063e-06	NA	NA
ENSG00000129474	683.375	-0.564011	0.109665	-5.14303	2.70347e-07	2.21506e-06	AJUBA	84962
ENSG00000196923	685.806	-0.524423	0.101983	-5.14228	2.7142e-07	2.22275e-06	PDLIM7	9260
ENSG00000096092	566.7	-0.581197	0.113046	-5.14124	2.72936e-07	2.23405e-06	TMEM14A	28978
ENSG00000132256	772.175	-0.547937	0.106604	-5.13991	2.74867e-07	2.24874e-06	TRIM5	85363
ENSG00000164920	73.183	1.18937	0.231517	5.13729	2.78725e-07	2.27803e-06	OSR2	116039
ENSG00000186280	138.863	0.90097	0.175377	5.13733	2.78667e-07	2.27803e-06	KDM4D	55693
ENSG00000119862	91.7176	-1.07444	0.209236	-5.13508	2.82028e-07	2.30388e-06	LGALSL	29094
ENSG00000176678	43.5909	1.41612	0.275793	5.13471	2.82581e-07	2.30695e-06	FOXL1	2300
ENSG00000204186	117.364	-0.997676	0.194303	-5.13464	2.82684e-07	2.30695e-06	ZDBF2	57683
ENSG00000066739	880.865	-0.492969	0.096025	-5.13376	2.84013e-07	2.31665e-06	ATG2B	55102
ENSG00000189339	1023.27	-0.62199	0.121185	-5.13256	2.85822e-07	2.33024e-06	SLC35E2B	728661
ENSG00000174547	786.027	0.495935	0.0966316	5.13223	2.86336e-07	2.33328e-06	MRPL11	65003
ENSG00000085788	2099.2	0.409512	0.0797953	5.13203	2.86637e-07	2.33342e-06	DDHD2	23259
ENSG00000140577	417.474	-0.667718	0.130106	-5.13211	2.86511e-07	2.33342e-06	CRTC3	64784
ENSG00000166997	555.619	-0.565868	0.110314	-5.1296	2.90362e-07	2.36257e-06	CNPY4	245812
ENSG00000251144	204.472	-0.923613	0.18009	-5.12861	2.91895e-07	2.37387e-06	NA	NA
ENSG00000168394	1691.99	-0.578221	0.112768	-5.12751	2.93593e-07	2.3865e-06	TAP1	6890
ENSG00000170871	594.682	-0.561544	0.109556	-5.12564	2.96532e-07	2.4092e-06	KIAA0232	9778
ENSG00000124784	513.949	0.715937	0.139681	5.12551	2.96728e-07	2.4096e-06	RIOK1	83732
ENSG00000097046	539.886	0.65225	0.127318	5.12301	3.00691e-07	2.43987e-06	CDC7	8317
ENSG00000169762	419.724	0.604611	0.11802	5.12297	3.00753e-07	2.43987e-06	TAPT1	202018
ENSG00000106638	967.938	-0.502541	0.0981001	-5.12274	3.01129e-07	2.44172e-06	TBL2	26608
ENSG00000116885	156.957	-0.840911	0.16416	-5.12251	3.015e-07	2.44352e-06	OSCP1	127700
ENSG00000111331	548.933	-0.827535	0.161606	-5.1207	3.04406e-07	2.46586e-06	OAS3	4940
ENSG00000164933	1875.52	-0.636864	0.124384	-5.12013	3.05326e-07	2.47209e-06	SLC25A32	81034
ENSG00000112679	301.817	0.764758	0.149393	5.1191	3.06999e-07	2.48441e-06	DUSP22	56940
ENSG00000065457	573.806	0.742252	0.145037	5.11766	3.09348e-07	2.50219e-06	ADAT1	23536
ENSG00000166860	143.344	-0.88456	0.1729	-5.11603	3.12031e-07	2.52264e-06	ZBTB39	9880
ENSG00000255302	5222.74	0.506876	0.0991129	5.11412	3.152e-07	2.54701e-06	EID1	23741
ENSG00000143320	380.982	-0.636403	0.124443	-5.11402	3.15382e-07	2.54723e-06	CRABP2	1382
ENSG00000138190	365.272	0.731931	0.143127	5.11385	3.15651e-07	2.54816e-06	EXOC6	54536
ENSG00000151611	107.472	1.04274	0.204027	5.11079	3.20818e-07	2.58859e-06	MMAA	166785
ENSG00000132842	2448.18	-0.413613	0.0809312	-5.11068	3.21006e-07	2.58884e-06	AP3B1	8546
ENSG00000041880	404.21	-0.634014	0.124224	-5.10381	3.32885e-07	2.68332e-06	PARP3	10039
ENSG00000184154	149.375	0.86407	0.169318	5.10323	3.33902e-07	2.6902e-06	LRTOMT	220074
ENSG00000108691	520.537	-0.944091	0.185164	-5.09866	3.4206e-07	2.75458e-06	CCL2	6347
ENSG00000120963	1249.57	0.445972	0.0874869	5.09759	3.44014e-07	2.76896e-06	ZNF706	51123
ENSG00000061918	155.127	-0.946362	0.185661	-5.09726	3.44609e-07	2.77127e-06	GUCY1B3	2983
ENSG00000164125	1808.79	-0.587728	0.115303	-5.09724	3.44638e-07	2.77127e-06	FAM198B	51313
ENSG00000106605	860.879	-0.529352	0.10389	-5.0953	3.48194e-07	2.79849e-06	BLVRA	644
ENSG00000243927	819.422	0.550947	0.108136	5.09494	3.48854e-07	2.80243e-06	MRPS6	64968
ENSG00000079277	193.869	-0.791037	0.155276	-5.09438	3.49879e-07	2.80929e-06	MKNK1	8569
ENSG00000084693	995.13	0.493978	0.0969717	5.09405	3.505e-07	2.8129e-06	AGBL5	60509
ENSG00000088826	469.578	-0.698234	0.137087	-5.09336	3.51767e-07	2.82169e-06	SMOX	54498
ENSG00000165525	838.603	0.504185	0.0989918	5.0932	3.52065e-07	2.8227e-06	NEMF	9147
ENSG00000144810	1780.52	-0.472332	0.0927826	-5.09073	3.56682e-07	2.85832e-06	COL8A1	1295
ENSG00000174989	342.566	-0.620698	0.121932	-5.09052	3.57086e-07	2.86017e-06	FBXW8	26259
ENSG00000198455	142.166	-0.876124	0.172179	-5.08845	3.60998e-07	2.89009e-06	ZXDB	158586
ENSG00000022267	408.86	0.75	0.147439	5.08686	3.64041e-07	2.91304e-06	FHL1	2273
ENSG00000134986	1491.47	0.578677	0.11381	5.08457	3.68464e-07	2.94699e-06	NREP	9315
ENSG00000118655	902.623	0.563574	0.110873	5.08305	3.71423e-07	2.96921e-06	DCLRE1B	64858
ENSG00000134153	1419.57	0.517149	0.101751	5.08247	3.72557e-07	2.97683e-06	EMC7	56851
ENSG00000034693	411.363	0.679652	0.13375	5.08152	3.74432e-07	2.99036e-06	PEX3	8504
ENSG00000197217	1530.49	0.474678	0.0934234	5.08093	3.75583e-07	2.9981e-06	ENTPD4	9583
ENSG00000089351	449.988	-0.850389	0.167423	-5.07929	3.7885e-07	3.02271e-06	GRAMD1A	57655
ENSG00000127561	53.015	-1.34145	0.264149	-5.07839	3.8065e-07	3.03559e-06	SYNGR3	9143
ENSG00000104312	1821.63	-0.440967	0.0868692	-5.07622	3.85016e-07	3.06893e-06	RIPK2	8767
ENSG00000132623	246.369	-0.73269	0.14435	-5.0758	3.85865e-07	3.0742e-06	ANKEF1	63926
ENSG00000003137	175.325	0.978727	0.192925	5.0731	3.91393e-07	3.11673e-06	CYP26B1	56603
ENSG00000145740	2009.32	0.448522	0.0884206	5.0726	3.92411e-07	3.12333e-06	SLC30A5	64924
ENSG00000005020	2936.73	0.451409	0.0889967	5.0722	3.93238e-07	3.12839e-06	SKAP2	8935
ENSG00000131116	560.439	0.643822	0.126944	5.07171	3.94263e-07	3.13503e-06	ZNF428	126299
ENSG00000163923	760.802	0.493088	0.097238	5.07094	3.95849e-07	3.14612e-06	RPL39L	116832
ENSG00000164117	460.359	0.62267	0.1228	5.07062	3.96523e-07	3.14996e-06	FBXO8	26269
ENSG00000096384	21212.6	-0.506771	0.0999685	-5.06931	3.99257e-07	3.17014e-06	HSP90AB1	3326
ENSG00000133114	360.05	0.706803	0.139442	5.0688	4.00326e-07	3.1771e-06	GPALPP1	55425
ENSG00000175137	996.839	-0.510061	0.10063	-5.06866	4.00617e-07	3.17787e-06	SH3BP5L	80851
ENSG00000152952	2486.51	-0.419588	0.0828247	-5.06597	4.06319e-07	3.22154e-06	PLOD2	5352
ENSG00000117318	2468.15	0.542327	0.107064	5.06543	4.07482e-07	3.22921e-06	ID3	3399
ENSG00000178397	950.371	0.473368	0.0934914	5.06322	4.12229e-07	3.26525e-06	FAM220A	84792
ENSG00000110958	8400.28	0.469737	0.0927994	5.06186	4.15196e-07	3.28717e-06	PTGES3	10728
ENSG00000174807	16.5171	1.90694	0.376742	5.06166	4.15626e-07	3.28899e-06	CD248	57124
ENSG00000127337	363.858	0.712908	0.140865	5.06092	4.17246e-07	3.30022e-06	YEATS4	8089
ENSG00000120093	347.155	-0.660414	0.130499	-5.06067	4.17792e-07	3.30295e-06	HOXB3	3213
ENSG00000187735	5181.13	0.406228	0.0802827	5.05997	4.19316e-07	3.3134e-06	TCEA1	6917
ENSG00000159128	1956.04	0.458344	0.0906095	5.05845	4.22675e-07	3.33834e-06	IFNGR2	3460
ENSG00000146112	2061.6	0.550373	0.108852	5.05615	4.27815e-07	3.37731e-06	PPP1R18	170954
ENSG00000196313	1301.51	0.510358	0.100947	5.05571	4.28789e-07	3.38338e-06	POM121	9883
ENSG00000111863	68.451	-1.55493	0.30769	-5.05356	4.33646e-07	3.42006e-06	ADTRP	84830
ENSG00000100401	3519.2	-0.428369	0.0847724	-5.05316	4.3456e-07	3.42562e-06	RANGAP1	5905
ENSG00000149150	117.553	-0.946905	0.187453	-5.05143	4.3852e-07	3.45518e-06	SLC43A1	8501
ENSG00000148110	2136.19	0.422232	0.0835892	5.05128	4.38854e-07	3.45616e-06	MFSD14B	84641
ENSG00000135048	1556.53	-0.469091	0.0929314	-5.04771	4.47131e-07	3.51966e-06	TMEM2	23670
ENSG00000007372	28.2499	-1.62848	0.322784	-5.0451	4.5329e-07	3.56447e-06	PAX6	5080
ENSG00000143867	647.329	0.643847	0.127619	5.04509	4.53315e-07	3.56447e-06	OSR1	130497
ENSG00000149596	276.962	-0.815632	0.161671	-5.04502	4.53474e-07	3.56447e-06	JPH2	57158
ENSG00000162607	2882.59	0.563203	0.111643	5.04469	4.54252e-07	3.56887e-06	USP1	7398
ENSG00000188312	372.811	0.65792	0.130447	5.0436	4.56866e-07	3.58769e-06	CENPP	401541
ENSG00000141542	197.96	0.796475	0.157966	5.04208	4.60499e-07	3.6145e-06	RAB40B	10966
ENSG00000108641	257.775	0.780605	0.154858	5.04077	4.63667e-07	3.63763e-06	B9D1	27077
ENSG00000169231	253.636	0.886833	0.175974	5.03956	4.66605e-07	3.65893e-06	THBS3	7059
ENSG00000164167	280.133	0.737103	0.146278	5.03905	4.6785e-07	3.6658e-06	LSM6	11157
ENSG00000240230	198.215	-0.800409	0.158842	-5.03902	4.67927e-07	3.6658e-06	COX19	90639
ENSG00000067606	330.841	-0.628748	0.12478	-5.03884	4.68365e-07	3.66748e-06	PRKCZ	5590
ENSG00000146242	1558.58	-0.488668	0.0969973	-5.03796	4.70529e-07	3.68267e-06	TPBG	7162
ENSG00000198408	2116.29	0.418101	0.0830201	5.03613	4.75026e-07	3.7161e-06	MGEA5	10724
ENSG00000127946	789.919	-0.537393	0.106737	-5.03474	4.78497e-07	3.74147e-06	HIP1	3092
ENSG00000105612	1793.49	-0.510269	0.101386	-5.03296	4.82976e-07	3.7747e-06	DNASE2	1777
ENSG00000171735	922.512	0.478183	0.0950948	5.02849	4.94364e-07	3.86187e-06	CAMTA1	23261
ENSG00000108061	1565.98	0.442907	0.0881067	5.02694	4.9837e-07	3.89131e-06	SHOC2	8036
ENSG00000270872	28.9891	-1.58001	0.314338	-5.02647	4.99591e-07	3.89899e-06	NA	NA
ENSG00000142632	266.985	-0.703284	0.139941	-5.02557	5.01931e-07	3.91539e-06	ARHGEF19	128272
ENSG00000196159	843.246	0.46331	0.0922177	5.02409	5.05814e-07	3.94382e-06	FAT4	79633
ENSG00000169902	860.601	-0.468091	0.0931844	-5.02327	5.07983e-07	3.95885e-06	TPST1	8460
ENSG00000146063	536.053	0.546207	0.108755	5.02236	5.10414e-07	3.97591e-06	TRIM41	90933
ENSG00000167986	7869.68	0.362257	0.0721598	5.0202	5.16188e-07	4.01898e-06	DDB1	1642
ENSG00000092470	710.181	0.680509	0.135605	5.01832	5.21247e-07	4.05645e-06	WDR76	79968
ENSG00000198924	507.491	0.655336	0.13062	5.01714	5.24466e-07	4.07956e-06	DCLRE1A	9937
ENSG00000172348	982.848	0.613189	0.122232	5.0166	5.25935e-07	4.08906e-06	RCAN2	10231
ENSG00000117697	965.989	0.585004	0.116627	5.01604	5.27475e-07	4.09909e-06	NSL1	25936
ENSG00000136783	772.15	0.512028	0.102125	5.01374	5.33819e-07	4.14643e-06	NIPSNAP3A	25934
ENSG00000135931	709.128	-0.509228	0.101574	-5.01338	5.34825e-07	4.15228e-06	ARMC9	80210
ENSG00000007392	125.658	-0.913321	0.182185	-5.01314	5.35492e-07	4.15489e-06	LUC7L	55692
ENSG00000093167	751.341	-0.534221	0.106566	-5.01308	5.35666e-07	4.15489e-06	LRRFIP2	9209
ENSG00000120875	1601.57	0.67044	0.133768	5.01197	5.38747e-07	4.17493e-06	DUSP4	1846
ENSG00000157680	1739.81	0.550563	0.10985	5.01197	5.38758e-07	4.17493e-06	DGKI	9162
ENSG00000138795	255.527	-0.682698	0.136237	-5.0111	5.41201e-07	4.19188e-06	LEF1	51176
ENSG00000115677	13412	-0.349798	0.0698267	-5.00952	5.4567e-07	4.22451e-06	HDLBP	3069
ENSG00000131174	2055.59	0.398615	0.0796016	5.00763	5.51036e-07	4.26404e-06	COX7B	1349
ENSG00000114767	399.695	-0.647942	0.129427	-5.00624	5.55029e-07	4.29292e-06	RRP9	9136
ENSG00000145439	198.922	-0.842805	0.168372	-5.0056	5.56883e-07	4.30321e-06	CBR4	84869
ENSG00000157613	2382.59	-0.669948	0.133838	-5.00567	5.56687e-07	4.30321e-06	CREB3L1	90993
ENSG00000185619	715.353	-0.505733	0.101085	-5.00305	5.64311e-07	4.35856e-06	PCGF3	10336
ENSG00000198715	1464.95	-0.44392	0.0887728	-5.00063	5.71445e-07	4.41159e-06	GLMP	112770
ENSG00000166289	164.459	1.01996	0.203977	5.00036	5.72235e-07	4.41561e-06	PLEKHF1	79156
ENSG00000099331	2174.33	-0.58219	0.116537	-4.99577	5.86019e-07	4.51986e-06	MYO9B	4650
ENSG00000143344	1140.39	0.442777	0.0886436	4.99503	5.88269e-07	4.53508e-06	RGL1	23179
ENSG00000177098	131.64	-0.97237	0.194688	-4.99451	5.89845e-07	4.5451e-06	SCN4B	6330
ENSG00000138760	5628.81	-0.398508	0.0797973	-4.99401	5.91399e-07	4.55493e-06	SCARB2	950
ENSG00000117226	2035.34	0.500631	0.10027	4.99286	5.94928e-07	4.57997e-06	GBP3	2635
ENSG00000111581	1372.41	0.510038	0.102162	4.99246	5.96145e-07	4.58719e-06	NUP107	57122
ENSG00000131462	1333.68	0.501206	0.100475	4.98836	6.0893e-07	4.68338e-06	TUBG1	7283
ENSG00000178425	584.078	-0.510432	0.102391	-4.98511	6.19254e-07	4.76055e-06	NT5DC1	221294
ENSG00000138311	174.819	-0.790158	0.158514	-4.98477	6.20344e-07	4.7667e-06	ZNF365	22891
ENSG00000006283	277.826	0.847054	0.169944	4.98431	6.21843e-07	4.77599e-06	CACNA1G	8913
ENSG00000151503	1933.09	0.424755	0.0852488	4.98253	6.2757e-07	4.81772e-06	NCAPD3	23310
ENSG00000165389	539.694	-0.595931	0.11967	-4.97977	6.36609e-07	4.88483e-06	SPTSSA	171546
ENSG00000175309	174.556	-0.834274	0.167572	-4.97862	6.40409e-07	4.91169e-06	PHYKPL	85007
ENSG00000157540	753.24	-0.518262	0.104104	-4.97831	6.41435e-07	4.91727e-06	DYRK1A	1859
ENSG00000142875	2195.32	0.441563	0.0887187	4.97711	6.45406e-07	4.9454e-06	PRKACB	5567
ENSG00000154736	156.595	0.891729	0.179181	4.97669	6.46814e-07	4.95389e-06	ADAMTS5	11096
ENSG00000101843	1232.31	0.470142	0.0944785	4.97617	6.48539e-07	4.96479e-06	PSMD10	5716
ENSG00000163428	1885.59	0.606071	0.121802	4.97586	6.4958e-07	4.97044e-06	LRRC58	116064
ENSG00000173198	107.845	-0.969486	0.194943	-4.97317	6.58679e-07	5.03771e-06	CYSLTR1	10800
ENSG00000120688	282.702	0.657523	0.132218	4.97303	6.59157e-07	5.03902e-06	WBP4	11193
ENSG00000009413	1177.8	0.703142	0.14141	4.97236	6.61427e-07	5.05403e-06	REV3L	5980
ENSG00000132963	2380.97	0.476024	0.0957403	4.97204	6.62534e-07	5.05779e-06	POMP	51371
ENSG00000188211	524.662	-0.696571	0.140097	-4.97206	6.62436e-07	5.05779e-06	NCR3LG1	374383
ENSG00000147044	519.516	-0.546478	0.110003	-4.96786	6.76971e-07	5.1656e-06	CASK	8573
ENSG00000148841	1864.44	0.427231	0.0860108	4.96718	6.79342e-07	5.18129e-06	ITPRIP	85450
ENSG00000157617	1120.8	-0.444366	0.0894899	-4.96555	6.85072e-07	5.22014e-06	C2CD2	25966
ENSG00000243147	1046.92	0.502362	0.101168	4.96562	6.84835e-07	5.22014e-06	MRPL33	9553
ENSG00000128524	1635.86	0.452059	0.0910414	4.96542	6.85538e-07	5.22127e-06	ATP6V1F	9296
ENSG00000084073	3068.81	0.471324	0.0949298	4.96497	6.87116e-07	5.23087e-06	ZMPSTE24	10269
ENSG00000139278	4257.01	0.567465	0.114312	4.96418	6.89903e-07	5.24965e-06	GLIPR1	11010
ENSG00000133943	501.376	-0.588046	0.118554	-4.96017	7.04302e-07	5.35674e-06	C14orf159	80017
ENSG00000023041	976.835	0.613853	0.123776	4.9594	7.07106e-07	5.37557e-06	ZDHHC6	64429
ENSG00000142961	124.038	-1.04282	0.210283	-4.9591	7.08191e-07	5.38134e-06	MOB3C	148932
ENSG00000180758	240.847	-0.761694	0.153822	-4.9518	7.35316e-07	5.58486e-06	GPR157	80045
ENSG00000113790	233.46	-0.74724	0.150928	-4.95097	7.38443e-07	5.60603e-06	EHHADH	1962
ENSG00000081087	1109.41	-0.514872	0.104028	-4.94938	7.44485e-07	5.64929e-06	OSTM1	28962
ENSG00000119777	2653.72	-0.42918	0.0867658	-4.94642	7.55891e-07	5.73319e-06	TMEM214	54867
ENSG00000137338	265.173	-0.722519	0.146086	-4.94583	7.58187e-07	5.74619e-06	PGBD1	84547
ENSG00000204264	1541.38	-0.445324	0.0900408	-4.9458	7.58304e-07	5.74619e-06	PSMB8	5696
ENSG00000099364	354.667	-0.688903	0.139322	-4.9447	7.62614e-07	5.77618e-06	FBXL19	54620
ENSG00000122863	1652.98	-0.514265	0.104009	-4.94445	7.63596e-07	5.78096e-06	CHST3	9469
ENSG00000138080	2421.16	-0.753775	0.152473	-4.94365	7.66722e-07	5.80196e-06	EMILIN1	11117
ENSG00000115808	1448.09	0.463851	0.0938772	4.94103	7.7709e-07	5.87771e-06	STRN	6801
ENSG00000160014	8533.05	0.438574	0.0887819	4.93991	7.81603e-07	5.9064e-06	CALM2	805
ENSG00000184347	377.582	-0.827495	0.167511	-4.93995	7.81431e-07	5.9064e-06	SLIT3	6586
ENSG00000164039	174.136	0.80707	0.163418	4.93869	7.86505e-07	5.94071e-06	BDH2	56898
ENSG00000164953	314.33	-0.646178	0.130843	-4.93857	7.86976e-07	5.94154e-06	TMEM67	91147
ENSG00000085982	631.468	-0.520363	0.10538	-4.93796	7.89428e-07	5.95732e-06	USP40	55230
ENSG00000078668	3649.9	0.401247	0.0812709	4.93716	7.92701e-07	5.97927e-06	VDAC3	7419
ENSG00000205060	938.614	-0.518768	0.105089	-4.93645	7.95578e-07	5.99822e-06	SLC35B4	84912
ENSG00000099991	599.848	-0.767009	0.155381	-4.93632	7.96119e-07	5.99955e-06	CABIN1	23523
ENSG00000094631	201.758	-0.793416	0.160789	-4.93452	8.03486e-07	6.05203e-06	HDAC6	10013
ENSG00000170906	718.323	0.508917	0.103136	4.93444	8.03819e-07	6.05203e-06	NDUFA3	4696
ENSG00000132589	1586.83	-0.506277	0.102608	-4.93408	8.0531e-07	6.06047e-06	FLOT2	2319
ENSG00000155324	322.163	0.632895	0.128296	4.93308	8.09443e-07	6.08879e-06	GRAMD3	65983
ENSG00000106080	1861.98	-0.454809	0.0922168	-4.93195	8.14132e-07	6.12126e-06	FKBP14	55033
ENSG00000136696	445.088	-1.76224	0.357457	-4.92993	8.22605e-07	6.18214e-06	IL36B	27177
ENSG00000170348	6749.54	0.373402	0.075769	4.92815	8.301e-07	6.23561e-06	TMED10	10972
ENSG00000121904	159.599	-0.843371	0.171154	-4.92757	8.32605e-07	6.25097e-06	CSMD2	114784
ENSG00000196839	191.912	-0.829032	0.168246	-4.9275	8.32905e-07	6.25097e-06	ADA	100
ENSG00000173905	1307.15	-0.5646	0.114627	-4.92555	8.41244e-07	6.31068e-06	GOLIM4	27333
ENSG00000177363	27.6439	1.61113	0.327187	4.92419	8.47091e-07	6.35163e-06	LRRN4CL	221091
ENSG00000109944	142.832	-0.923468	0.187579	-4.92308	8.51926e-07	6.38497e-06	C11orf63	79864
ENSG00000175322	162.562	0.850355	0.172752	4.9224	8.5489e-07	6.40427e-06	ZNF519	162655
ENSG00000116521	2055.57	0.42209	0.0857658	4.92143	8.59156e-07	6.4333e-06	SCAMP3	10067
ENSG00000120658	158.977	0.812388	0.165079	4.92122	8.60048e-07	6.43704e-06	ENOX1	55068
ENSG00000129484	865.3	0.563147	0.11444	4.92089	8.61512e-07	6.44507e-06	PARP2	10038
ENSG00000054148	1147.21	0.474055	0.0963393	4.92068	8.62439e-07	6.44907e-06	PHPT1	29085
ENSG00000166387	246.827	-0.765682	0.155631	-4.91987	8.66035e-07	6.47301e-06	PPFIBP2	8495
ENSG00000154310	679.901	0.56865	0.115612	4.9186	8.71632e-07	6.51188e-06	TNIK	23043
ENSG00000178927	960.864	-0.490167	0.0996588	-4.91845	8.72325e-07	6.5141e-06	C17orf62	79415
ENSG00000116698	1567.66	-0.41387	0.0841517	-4.91815	8.73666e-07	6.52115e-06	SMG7	9887
ENSG00000143157	784.693	-0.537176	0.109225	-4.91805	8.741e-07	6.52143e-06	POGK	57645
ENSG00000154262	52.3375	1.37625	0.279906	4.91684	8.7954e-07	6.55904e-06	ABCA6	23460
ENSG00000065427	3248.65	0.447693	0.0910673	4.91606	8.83013e-07	6.58171e-06	KARS	3735
ENSG00000135900	631.038	0.571034	0.116159	4.91598	8.83382e-07	6.58171e-06	MRPL44	65080
ENSG00000204852	325.778	-0.666719	0.135629	-4.91577	8.84355e-07	6.58598e-06	TCTN1	79600
ENSG00000128578	386.216	-0.791152	0.161012	-4.91361	8.9413e-07	6.65576e-06	STRIP2	57464
ENSG00000124570	1610.33	-0.488833	0.0995027	-4.91276	8.98013e-07	6.68164e-06	SERPINB6	5269
ENSG00000126062	677.364	-0.517853	0.105424	-4.91211	9.01035e-07	6.70109e-06	TMEM115	11070
ENSG00000094804	1402.1	0.795921	0.16212	4.90945	9.1334e-07	6.78954e-06	CDC6	990
ENSG00000145912	1807.92	0.4824	0.0982948	4.90768	9.21582e-07	6.8477e-06	NHP2	55651
ENSG00000111843	3538.46	0.418288	0.0852633	4.90583	9.30327e-07	6.90956e-06	TMEM14C	51522
ENSG00000130270	69.9539	-1.13211	0.2308	-4.90513	9.33639e-07	6.93103e-06	ATP8B3	148229
ENSG00000163814	138.931	-0.850152	0.173395	-4.90297	9.4397e-07	7.00456e-06	CDCP1	64866
ENSG00000139974	485.627	0.596473	0.121687	4.90171	9.50053e-07	7.04652e-06	SLC38A6	145389
ENSG00000033100	2048	-0.450251	0.0918879	-4.9	9.58374e-07	7.10502e-06	CHPF2	54480
ENSG00000179388	35.5903	1.43037	0.292056	4.89759	9.70216e-07	7.18957e-06	EGR3	1960
ENSG00000180884	75.4875	-1.18639	0.242248	-4.89743	9.70994e-07	7.19209e-06	ZNF792	126375
ENSG00000034510	29613.2	0.347351	0.070976	4.89392	9.88466e-07	7.31821e-06	TMSB10	9168
ENSG00000136261	4331.39	0.481288	0.0983742	4.89242	9.96026e-07	7.37086e-06	BZW2	28969
ENSG00000135835	42.4869	-1.4459	0.295633	-4.89088	1.00388e-06	7.42567e-06	KIAA1614	57710
ENSG00000174738	1273.93	0.475246	0.0971809	4.89032	1.00672e-06	7.44316e-06	NR1D2	9975
ENSG00000197081	9306.38	-0.42553	0.0870162	-4.89024	1.00715e-06	7.44316e-06	IGF2R	3482
ENSG00000014138	1795.59	0.524212	0.107202	4.88995	1.00863e-06	7.45075e-06	POLA2	23649
ENSG00000172292	1728.07	0.44201	0.0904372	4.88749	1.02132e-06	7.54108e-06	CERS6	253782
ENSG00000145284	1147.56	0.48424	0.0990962	4.88657	1.0261e-06	7.57297e-06	SCD5	79966
ENSG00000150433	488.811	0.578668	0.11844	4.88574	1.03042e-06	7.60139e-06	TMEM218	219854
ENSG00000148344	43.5178	1.35893	0.278193	4.88486	1.03503e-06	7.632e-06	PTGES	9536
ENSG00000011405	1462.4	-0.467051	0.0956283	-4.88403	1.0394e-06	7.66082e-06	PIK3C2A	5286
ENSG00000197905	408.355	0.583163	0.119408	4.8838	1.0406e-06	7.66621e-06	TEAD4	7004
ENSG00000178467	135.808	-0.896399	0.183559	-4.88344	1.04252e-06	7.67689e-06	P4HTM	54681
ENSG00000092969	615.582	0.656565	0.134497	4.88163	1.05213e-06	7.74418e-06	TGFB2	7042
ENSG00000178951	709.77	-0.613908	0.125766	-4.88134	1.05365e-06	7.7519e-06	ZBTB7A	51341
ENSG00000145569	408.288	0.845829	0.173339	4.87961	1.06294e-06	7.81675e-06	FAM105A	54491
ENSG00000009844	1988.05	0.500071	0.102485	4.87944	1.06389e-06	7.82028e-06	VTA1	51534
ENSG00000111665	566.206	-0.570831	0.117009	-4.87854	1.06876e-06	7.84901e-06	CDCA3	83461
ENSG00000198736	601.024	-0.574165	0.117691	-4.8786	1.06843e-06	7.84901e-06	MSRB1	51734
ENSG00000015171	1232.57	-0.41638	0.0853543	-4.87826	1.07027e-06	7.8561e-06	ZMYND11	10771
ENSG00000073060	654.227	-0.53645	0.10997	-4.87814	1.07091e-06	7.8561e-06	SCARB1	949
ENSG00000101115	83.2221	-1.18524	0.242976	-4.87801	1.07163e-06	7.8561e-06	SALL4	57167
ENSG00000203644	165.484	0.782565	0.160427	4.87801	1.07162e-06	7.8561e-06	NA	NA
ENSG00000198176	4382.71	0.466674	0.0956918	4.87685	1.07796e-06	7.89746e-06	TFDP1	7027
ENSG00000204590	1341.93	0.448295	0.0919241	4.87679	1.07824e-06	7.89746e-06	GNL1	2794
ENSG00000134369	4499.29	-0.434727	0.0891513	-4.87628	1.08103e-06	7.91443e-06	NAV1	89796
ENSG00000069424	336.85	-0.731946	0.150141	-4.87507	1.08772e-06	7.95983e-06	KCNAB2	8514
ENSG00000133805	362.657	-0.714884	0.146821	-4.8691	1.12108e-06	8.20032e-06	AMPD3	272
ENSG00000171603	3894.79	-0.484197	0.0994592	-4.8683	1.12563e-06	8.22995e-06	CLSTN1	22883
ENSG00000010404	1464.59	-0.449008	0.0922371	-4.86797	1.12748e-06	8.23978e-06	IDS	3423
ENSG00000104774	996.69	-0.671631	0.138003	-4.86678	1.13433e-06	8.28616e-06	MAN2B1	4125
ENSG00000099904	291.96	-0.708545	0.145608	-4.86612	1.13811e-06	8.31004e-06	ZDHHC8	29801
ENSG00000057019	11729.5	-0.425257	0.0874012	-4.86557	1.14126e-06	8.3294e-06	DCBLD2	131566
ENSG00000137962	6280.38	-0.364633	0.0749774	-4.86323	1.15485e-06	8.42483e-06	ARHGAP29	9411
ENSG00000100413	975.393	-0.491427	0.101057	-4.86288	1.15691e-06	8.43613e-06	POLR3H	171568
ENSG00000135093	171.927	0.803827	0.165329	4.86198	1.16218e-06	8.47079e-06	USP30	84749
ENSG00000112742	1563.17	0.450888	0.092763	4.86064	1.17006e-06	8.52103e-06	TTK	7272
ENSG00000198646	680.717	-0.651897	0.134118	-4.86063	1.17011e-06	8.52103e-06	NCOA6	23054
ENSG00000106367	4369.86	0.359474	0.073965	4.86006	1.17353e-06	8.54211e-06	AP1S1	1174
ENSG00000167325	9837.07	0.580688	0.11952	4.85851	1.18273e-06	8.60528e-06	RRM1	6240
ENSG00000163661	1477.11	0.754219	0.155257	4.85788	1.18652e-06	8.62905e-06	PTX3	5806
ENSG00000196636	324.468	0.65229	0.134291	4.8573	1.18996e-06	8.65021e-06	SDHAF3	57001
ENSG00000264301	812.975	-0.547648	0.11276	-4.85676	1.19322e-06	8.67008e-06	LINC01444	101927642
ENSG00000135801	809.886	0.551779	0.113622	4.85626	1.19622e-06	8.68807e-06	TAF5L	27097
ENSG00000181090	780.28	-0.475529	0.0979253	-4.85604	1.19757e-06	8.69401e-06	EHMT1	79813
ENSG00000101493	241.105	-0.839089	0.17284	-4.85471	1.20563e-06	8.74866e-06	ZNF516	9658
ENSG00000174165	455.406	-0.663615	0.136703	-4.85442	1.20739e-06	8.75754e-06	ZDHHC24	254359
ENSG00000271425	20.9788	-1.71893	0.354122	-4.85405	1.20964e-06	8.77002e-06	NBPF10	100132406
ENSG00000065665	222.625	-0.704303	0.145123	-4.85314	1.21519e-06	8.80641e-06	SEC61A2	55176
ENSG00000118518	244.485	-0.696873	0.143601	-4.85285	1.21697e-06	8.81538e-06	RNF146	81847
ENSG00000144579	1087.18	0.552502	0.113915	4.85013	1.23382e-06	8.93349e-06	CTDSP1	58190
ENSG00000189057	836.502	0.827882	0.170755	4.84837	1.2448e-06	9.00907e-06	FAM111B	374393
ENSG00000169372	470.373	0.558272	0.115159	4.84785	1.24807e-06	9.02876e-06	CRADD	8738
ENSG00000100554	2678.53	0.589727	0.121669	4.84698	1.25352e-06	9.06416e-06	ATP6V1D	51382
ENSG00000101040	1614.12	0.505733	0.104366	4.84578	1.26115e-06	9.11531e-06	ZMYND8	23613
ENSG00000131435	612.048	-0.541343	0.11179	-4.84251	1.28211e-06	9.26274e-06	PDLIM4	8572
ENSG00000152455	657.635	0.605005	0.124956	4.84177	1.28691e-06	9.29333e-06	SUV39H2	79723
ENSG00000132031	48.3822	-1.39511	0.288164	-4.84138	1.2894e-06	9.30722e-06	MATN3	4148
ENSG00000243317	1137.93	0.538181	0.111165	4.84126	1.29018e-06	9.30879e-06	C7orf73	647087
ENSG00000143067	294.766	-0.632221	0.130654	-4.83889	1.30565e-06	9.41623e-06	ZNF697	90874
ENSG00000100994	5036.6	0.440627	0.0910743	4.83811	1.31082e-06	9.44524e-06	PYGB	5834
ENSG00000159055	530.787	0.581565	0.120205	4.83812	1.31072e-06	9.44524e-06	MIS18A	54069
ENSG00000110756	1470.95	0.549517	0.113585	4.83793	1.31197e-06	9.44939e-06	HPS5	11234
ENSG00000163605	1329.94	0.443475	0.091669	4.83779	1.3129e-06	9.45197e-06	PPP4R2	151987
ENSG00000198791	4895.21	0.489672	0.101241	4.83671	1.32004e-06	9.49922e-06	CNOT7	29883
ENSG00000174373	295.008	-0.62751	0.129742	-4.83659	1.32088e-06	9.50106e-06	RALGAPA1	253959
ENSG00000173085	397.289	0.590321	0.122079	4.83558	1.32758e-06	9.54509e-06	COQ2	27235
ENSG00000089723	459.16	-0.620813	0.128389	-4.8354	1.32878e-06	9.54956e-06	OTUB2	78990
ENSG00000182307	1574.28	0.542646	0.112255	4.83405	1.33784e-06	9.61049e-06	C8orf33	65265
ENSG00000067208	819.639	0.501748	0.103827	4.83253	1.34807e-06	9.67844e-06	EVI5	7813
ENSG00000142687	1164.54	-0.560657	0.116021	-4.83239	1.34907e-06	9.67844e-06	KIAA0319L	79932
ENSG00000185515	367.398	-0.615037	0.127272	-4.83245	1.34861e-06	9.67844e-06	BRCC3	79184
ENSG00000163877	490.771	0.571485	0.118313	4.83029	1.36332e-06	9.77639e-06	SNIP1	79753
ENSG00000137819	400.228	-0.574011	0.118843	-4.82998	1.36549e-06	9.78767e-06	PAQR5	54852
ENSG00000198805	820.762	-0.649249	0.134473	-4.82811	1.37835e-06	9.87557e-06	PNP	4860
ENSG00000183723	543.3	-0.544055	0.112748	-4.82542	1.39706e-06	1.00052e-05	CMTM4	146223
ENSG00000169862	19.3123	-1.74939	0.362592	-4.82468	1.40229e-06	1.00384e-05	CTNND2	1501
ENSG00000006576	1913.25	0.449115	0.093095	4.82427	1.40518e-06	1.00503e-05	PHTF2	57157
ENSG00000102054	5305.64	0.343502	0.0712027	4.82429	1.40506e-06	1.00503e-05	RBBP7	5931
ENSG00000184497	498.291	-0.558886	0.115919	-4.82133	1.42602e-06	1.01949e-05	TMEM255B	348013
ENSG00000137218	17.7832	-1.73865	0.360666	-4.82066	1.43081e-06	1.02247e-05	FRS3	10817
ENSG00000138031	1352.55	-0.421028	0.0873745	-4.81866	1.44525e-06	1.03234e-05	ADCY3	109
ENSG00000124596	155.732	-0.836095	0.173524	-4.81834	1.44761e-06	1.03357e-05	OARD1	221443
ENSG00000175063	1288.84	-0.428828	0.0890075	-4.81788	1.45092e-06	1.03549e-05	UBE2C	11065
ENSG00000141753	25.8777	1.59732	0.331563	4.81756	1.45323e-06	1.03669e-05	IGFBP4	3487
ENSG00000017260	7469.05	0.386516	0.0802343	4.81734	1.45486e-06	1.03695e-05	ATP2C1	27032
ENSG00000085274	624.032	0.50126	0.104053	4.81736	1.45467e-06	1.03695e-05	MYNN	55892
ENSG00000099804	1065.8	0.500178	0.103849	4.81639	1.46181e-06	1.04145e-05	CDC34	997
ENSG00000113273	356.93	-0.668766	0.138925	-4.81387	1.48032e-06	1.05418e-05	ARSB	411
ENSG00000272325	1157.5	0.461801	0.0959375	4.81356	1.48262e-06	1.05536e-05	NUDT3	11165
ENSG00000087502	1198.93	0.533868	0.110919	4.81313	1.48586e-06	1.05721e-05	ERGIC2	51290
ENSG00000069956	2295.11	0.436386	0.0907186	4.81033	1.50681e-06	1.07165e-05	MAPK6	5597
ENSG00000232325	51.875	-1.34025	0.278658	-4.80966	1.51186e-06	1.07478e-05	NA	NA
ENSG00000183495	822.127	-0.569195	0.11837	-4.80862	1.51972e-06	1.0799e-05	EP400	57634
ENSG00000118412	473.706	0.574127	0.119403	4.80832	1.52206e-06	1.0811e-05	CASP8AP2	9994
ENSG00000137494	99.4058	-1.05599	0.219718	-4.80613	1.53879e-06	1.0925e-05	ANKRD42	338699
ENSG00000198911	4186.55	0.644961	0.134208	4.80567	1.54233e-06	1.09455e-05	SREBF2	6721
ENSG00000020577	779.073	-0.601851	0.125244	-4.80543	1.54421e-06	1.09541e-05	SAMD4A	23034
ENSG00000104450	222.913	-0.791508	0.164732	-4.80484	1.54879e-06	1.0975e-05	SPAG1	6674
ENSG00000162139	247.563	-0.697543	0.145177	-4.80479	1.54916e-06	1.0975e-05	NEU3	10825
ENSG00000170638	222.765	-0.772005	0.160669	-4.80495	1.54789e-06	1.0975e-05	TRABD	80305
ENSG00000165338	332.152	0.659331	0.137231	4.80455	1.55098e-06	1.09832e-05	HECTD2	143279
ENSG00000104660	1623.68	0.406731	0.084671	4.80367	1.55787e-06	1.10272e-05	LEPROTL1	23484
ENSG00000182923	264.414	-0.661281	0.137684	-4.80289	1.56395e-06	1.10655e-05	CEP63	80254
ENSG00000230257	422.053	-0.585948	0.122016	-4.8022	1.5693e-06	1.10985e-05	NA	NA
ENSG00000149968	52.7958	-1.48185	0.308596	-4.8019	1.57164e-06	1.11103e-05	MMP3	4314
ENSG00000173064	436.346	-0.672545	0.140139	-4.79911	1.59369e-06	1.12614e-05	HECTD4	283450
ENSG00000173890	81.1477	1.0829	0.225729	4.79735	1.60781e-06	1.13563e-05	GPR160	26996
ENSG00000166200	2390.79	0.502232	0.104695	4.7971	1.60977e-06	1.13642e-05	COPS2	9318
ENSG00000237441	658.866	0.530128	0.110512	4.79703	1.61032e-06	1.13642e-05	RGL2	5863
ENSG00000179454	276.585	0.69738	0.14542	4.79562	1.62175e-06	1.144e-05	KLHL28	54813
ENSG00000198937	205.76	0.731404	0.152574	4.79377	1.63676e-06	1.15409e-05	CCDC167	154467
ENSG00000104415	3493.17	-0.496274	0.10356	-4.79212	1.65031e-06	1.16314e-05	WISP1	8840
ENSG00000122870	1185.4	-0.715862	0.149423	-4.79084	1.66083e-06	1.16956e-05	BICC1	80114
ENSG00000253161	354.915	-0.601854	0.125625	-4.7909	1.66039e-06	1.16956e-05	NA	NA
ENSG00000113441	786.807	-0.597012	0.124622	-4.79057	1.66306e-06	1.17062e-05	LNPEP	4012
ENSG00000121060	2366.03	-0.488504	0.102023	-4.78817	1.68309e-06	1.18422e-05	TRIM25	7706
ENSG00000183023	980.667	0.510026	0.106521	4.78802	1.68433e-06	1.18458e-05	SLC8A1	6546
ENSG00000013583	589.889	0.50497	0.105483	4.7872	1.69123e-06	1.18893e-05	HEBP1	50865
ENSG00000072518	545.165	-0.642701	0.134271	-4.78658	1.69645e-06	1.19208e-05	MARK2	2011
ENSG00000023516	1380.12	-0.460821	0.0962978	-4.78537	1.7067e-06	1.19877e-05	AKAP11	11215
ENSG00000135185	398.754	0.695553	0.145413	4.7833	1.72441e-06	1.21018e-05	TMEM243	79161
ENSG00000186716	777.978	-0.456716	0.0954805	-4.78335	1.72401e-06	1.21018e-05	BCR	613
ENSG00000197321	2817.4	0.442939	0.0926725	4.77961	1.75631e-06	1.23204e-05	SVIL	6840
ENSG00000104689	110.036	-0.925082	0.193553	-4.77947	1.75759e-06	1.23241e-05	TNFRSF10A	8797
ENSG00000143575	1301.63	-0.430963	0.0902025	-4.77773	1.77289e-06	1.2425e-05	HAX1	10456
ENSG00000174010	204.114	0.739711	0.154827	4.77766	1.77349e-06	1.2425e-05	KLHL15	80311
ENSG00000148484	3245.7	0.377133	0.0789382	4.77757	1.77425e-06	1.24251e-05	RSU1	6251
ENSG00000198053	958.711	-0.561263	0.11749	-4.77711	1.77829e-06	1.24481e-05	SIRPA	140885
ENSG00000205476	684.997	-0.503722	0.105447	-4.77703	1.77907e-06	1.24482e-05	CCDC85C	317762
ENSG00000161996	81.9032	-1.08059	0.226254	-4.77599	1.78822e-06	1.25069e-05	WDR90	197335
ENSG00000116560	8874.36	0.493126	0.103253	4.7759	1.78909e-06	1.25076e-05	SFPQ	6421
ENSG00000140451	59.0905	-1.19731	0.250709	-4.77571	1.79077e-06	1.25141e-05	PIF1	80119
ENSG00000109118	393.746	-0.745078	0.15604	-4.77493	1.79774e-06	1.25574e-05	PHF12	57649
ENSG00000008710	414.529	-1.4899	0.312079	-4.77413	1.80483e-06	1.26016e-05	PKD1	5310
ENSG00000262468	27.7221	1.52127	0.318665	4.7739	1.80693e-06	1.26109e-05	LINC01569	100507501
ENSG00000230882	24.989	-1.61905	0.339294	-4.77182	1.8257e-06	1.27365e-05	NA	NA
ENSG00000164032	9286.31	0.405119	0.0849007	4.77169	1.82689e-06	1.27394e-05	H2AFZ	3015
ENSG00000108561	3249.51	0.442517	0.0927445	4.77136	1.8299e-06	1.2755e-05	C1QBP	708
ENSG00000128311	221.702	-0.736938	0.154477	-4.77055	1.83723e-06	1.28007e-05	TST	7263
ENSG00000251381	764.581	-0.553344	0.115994	-4.77046	1.83806e-06	1.2801e-05	LINC00958	100506305
ENSG00000167699	990.992	0.462497	0.0969795	4.76902	1.85122e-06	1.28872e-05	GLOD4	51031
ENSG00000105738	726.879	-0.634219	0.133003	-4.76846	1.85636e-06	1.29175e-05	SIPA1L3	23094
ENSG00000167378	299.6	-0.735713	0.154327	-4.76724	1.86767e-06	1.29907e-05	IRGQ	126298
ENSG00000124222	582.3	-0.580839	0.121846	-4.767	1.86985e-06	1.30004e-05	STX16	8675
ENSG00000138744	129.898	-0.849121	0.178195	-4.76513	1.88735e-06	1.31164e-05	NAAA	27163
ENSG00000076662	211.68	-0.750859	0.157597	-4.76442	1.89399e-06	1.31571e-05	ICAM3	3385
ENSG00000198270	136.575	0.850594	0.178564	4.76354	1.9023e-06	1.32092e-05	TMEM116	89894
ENSG00000277972	397.63	-0.575645	0.12088	-4.76211	1.9158e-06	1.32973e-05	CISD3	284106
ENSG00000102572	1385.4	-0.431851	0.090692	-4.76174	1.91934e-06	1.33163e-05	STK24	8428
ENSG00000008988	23816	0.350125	0.0735383	4.76112	1.92517e-06	1.33511e-05	RPS20	6224
ENSG00000178996	1717.26	0.403446	0.0847485	4.7605	1.93112e-06	1.33867e-05	SNX18	112574
ENSG00000138376	450.716	-0.705883	0.148288	-4.76023	1.93377e-06	1.33994e-05	BARD1	580
ENSG00000166171	269.147	-0.64894	0.136338	-4.75979	1.93793e-06	1.34226e-05	DPCD	25911
ENSG00000101290	789.067	0.480051	0.100925	4.75652	1.96958e-06	1.36361e-05	CDS2	8760
ENSG00000116209	7049.59	0.392368	0.0825071	4.75556	1.97893e-06	1.36951e-05	TMEM59	9528
ENSG00000111684	1497.44	0.625705	0.131583	4.7552	1.98249e-06	1.37139e-05	LPCAT3	10162
ENSG00000250317	475.625	0.554645	0.116643	4.75507	1.98376e-06	1.37169e-05	SMIM20	389203
ENSG00000122729	4887.66	-0.400582	0.0842887	-4.75249	2.00925e-06	1.38873e-05	ACO1	48
ENSG00000241837	805.787	0.511746	0.10771	4.75113	2.02287e-06	1.39756e-05	ATP5O	539
ENSG00000178921	1186.01	0.444537	0.0935663	4.75104	2.02374e-06	1.39757e-05	PFAS	5198
ENSG00000153294	209.054	-0.855472	0.180106	-4.74984	2.03582e-06	1.40532e-05	ADGRF4	221393
ENSG00000117600	778.451	0.692251	0.145776	4.74874	2.04687e-06	1.41236e-05	PLPPR4	9890
ENSG00000013503	698.355	0.701698	0.147789	4.74796	2.05478e-06	1.41722e-05	POLR3B	55703
ENSG00000158270	668.709	0.687802	0.144873	4.74761	2.05839e-06	1.41912e-05	COLEC12	81035
ENSG00000173786	1457.92	0.415436	0.0875139	4.74709	2.06364e-06	1.42214e-05	CNP	1267
ENSG00000143621	6096.2	0.412399	0.0868937	4.74602	2.07459e-06	1.42909e-05	ILF2	3608
ENSG00000110841	2124.88	0.372901	0.07858	4.74549	2.07999e-06	1.4322e-05	PPFIBP1	8496
ENSG00000125037	1349.82	0.423858	0.0893226	4.74525	2.08246e-06	1.43285e-05	EMC3	55831
ENSG00000131899	819.291	-0.56697	0.119484	-4.74515	2.08355e-06	1.43285e-05	LLGL1	3996
ENSG00000156709	1269.78	0.424684	0.0894974	4.74521	2.08293e-06	1.43285e-05	AIFM1	9131
ENSG00000154229	2754.68	0.535735	0.112913	4.74468	2.08837e-06	1.43557e-05	PRKCA	5578
ENSG00000243335	220.045	0.787847	0.166096	4.74331	2.10256e-06	1.44472e-05	KCTD7	154881
ENSG00000188811	207.826	0.781832	0.164832	4.74321	2.1036e-06	1.44483e-05	NHLRC3	387921
ENSG00000162981	88.0958	1.08638	0.229071	4.74255	2.11045e-06	1.44893e-05	FAM84A	151354
ENSG00000122034	1844.77	0.453886	0.0957359	4.74103	2.12638e-06	1.45926e-05	GTF3A	2971
ENSG00000119396	3131.05	0.390359	0.0823868	4.73813	2.15703e-06	1.47967e-05	RAB14	51552
ENSG00000160584	400.128	-0.60637	0.127981	-4.73795	2.1589e-06	1.48034e-05	SIK3	23387
ENSG00000198920	243.337	-0.770075	0.162643	-4.73475	2.19323e-06	1.50325e-05	KIAA0753	9851
ENSG00000100439	499.944	-0.77552	0.163818	-4.73403	2.20107e-06	1.50736e-05	ABHD4	63874
ENSG00000178913	1254.51	0.434091	0.0916951	4.73407	2.20065e-06	1.50736e-05	TAF7	6879
ENSG00000145362	77.4834	-1.09301	0.230965	-4.73237	2.21913e-06	1.5191e-05	ANK2	287
ENSG00000147852	48.9068	-1.26565	0.267508	-4.73126	2.23126e-06	1.52677e-05	VLDLR	7436
ENSG00000137700	381.163	-0.645808	0.136519	-4.73054	2.23926e-06	1.5316e-05	SLC37A4	2542
ENSG00000233532	247.886	0.682472	0.144278	4.73026	2.24237e-06	1.5331e-05	NA	NA
ENSG00000139133	109.752	0.953101	0.201568	4.72844	2.26247e-06	1.54619e-05	ALG10	84920
ENSG00000167632	431.839	-0.70904	0.149962	-4.72812	2.26611e-06	1.54748e-05	TRAPPC9	83696
ENSG00000255455	50.5851	-1.25595	0.265635	-4.72811	2.26623e-06	1.54748e-05	LOC103611081	103611081
ENSG00000171004	59.1432	1.17176	0.247852	4.72765	2.27128e-06	1.55028e-05	HS6ST2	90161
ENSG00000110987	181.387	-0.814653	0.172343	-4.72694	2.27929e-06	1.5551e-05	BCL7A	605
ENSG00000113282	2047.55	-0.414721	0.0877464	-4.72636	2.2858e-06	1.5589e-05	CLINT1	9685
ENSG00000121864	645.706	-0.50684	0.107245	-4.72601	2.28975e-06	1.56094e-05	ZNF639	51193
ENSG00000173230	778.776	-0.754988	0.159812	-4.72422	2.30999e-06	1.57409e-05	GOLGB1	2804
ENSG00000120008	805.671	-0.560791	0.118738	-4.72292	2.32481e-06	1.58353e-05	WDR11	55717
ENSG00000010810	1121.42	0.436889	0.0925847	4.71881	2.37233e-06	1.61448e-05	FYN	2534
ENSG00000121440	982.705	0.460424	0.0975736	4.71873	2.3732e-06	1.61448e-05	PDZRN3	23024
ENSG00000165280	11966.9	-0.334181	0.0708199	-4.71874	2.37309e-06	1.61448e-05	VCP	7415
ENSG00000169084	319.986	0.596338	0.126406	4.71763	2.38604e-06	1.62255e-05	DHRSX	207063
ENSG00000153015	655.397	0.493204	0.104572	4.71642	2.40029e-06	1.63156e-05	CWC27	10283
ENSG00000114480	1782.14	-0.42514	0.0902007	-4.71326	2.4378e-06	1.65637e-05	GBE1	2632
ENSG00000164405	2735.24	0.467194	0.099184	4.71038	2.47253e-06	1.67927e-05	UQCRQ	27089
ENSG00000204576	280.546	0.673163	0.142917	4.71017	2.47511e-06	1.68033e-05	PRR3	80742
ENSG00000110711	1086.9	0.460441	0.0977599	4.70992	2.47813e-06	1.68113e-05	AIP	9049
ENSG00000213625	2525.62	0.367362	0.0779978	4.7099	2.47833e-06	1.68113e-05	LEPROT	54741
ENSG00000107854	2143.76	0.38348	0.0814273	4.70948	2.48356e-06	1.68398e-05	TNKS2	80351
ENSG00000105486	1016.68	0.467375	0.0992453	4.70929	2.48576e-06	1.68478e-05	LIG1	3978
ENSG00000156504	455.894	-0.574288	0.122027	-4.70623	2.52335e-06	1.70956e-05	FAM122B	159090
ENSG00000185728	3693.22	0.454186	0.0965234	4.70545	2.53303e-06	1.71541e-05	YTHDF3	253943
ENSG00000068120	749.379	0.452671	0.096204	4.70533	2.53458e-06	1.71575e-05	COASY	80347
ENSG00000145216	824.902	0.462947	0.0983988	4.70481	2.54108e-06	1.71944e-05	FIP1L1	81608
ENSG00000065000	4258.26	-0.422486	0.0898125	-4.70409	2.55001e-06	1.72477e-05	AP3D1	8943
ENSG00000213551	1635.55	0.592756	0.126019	4.70369	2.55499e-06	1.72743e-05	DNAJC9	23234
ENSG00000165629	4642.75	0.407209	0.0865762	4.70348	2.55766e-06	1.72852e-05	ATP5C1	509
ENSG00000076067	655.433	0.467946	0.0994981	4.70307	2.56277e-06	1.73127e-05	RBMS2	5939
ENSG00000144848	1688.74	0.455833	0.0969275	4.70283	2.56583e-06	1.73262e-05	ATG3	64422
ENSG00000157379	303.025	-0.635191	0.135076	-4.70247	2.57037e-06	1.73497e-05	DHRS1	115817
ENSG00000100811	2872.86	0.355718	0.075654	4.7019	2.57745e-06	1.73904e-05	YY1	7528
ENSG00000214455	85.1521	-0.99693	0.212037	-4.70168	2.5803e-06	1.74025e-05	NA	NA
ENSG00000132694	786.314	-0.575042	0.12231	-4.70153	2.58217e-06	1.74079e-05	ARHGEF11	9826
ENSG00000142945	3526.32	-0.361347	0.0768627	-4.7012	2.58631e-06	1.74287e-05	KIF2C	11004
ENSG00000106609	1983.34	-0.372387	0.0792453	-4.69917	2.61221e-06	1.7596e-05	TMEM248	55069
ENSG00000053108	98.5945	-1.12943	0.240415	-4.69784	2.62923e-06	1.76987e-05	FSTL4	23105
ENSG00000154059	1504.85	0.431168	0.0917806	4.69781	2.62961e-06	1.76987e-05	IMPACT	55364
ENSG00000181634	8.06081	1.84653	0.393116	4.69716	2.63799e-06	1.77478e-05	TNFSF15	9966
ENSG00000116132	7655.62	0.359445	0.0765353	4.69645	2.64719e-06	1.77975e-05	PRRX1	5396
ENSG00000260877	37.9357	-1.42031	0.302423	-4.69643	2.64754e-06	1.77975e-05	NA	NA
ENSG00000125743	4203.45	0.354786	0.0755781	4.69429	2.6753e-06	1.79768e-05	SNRPD2	6633
ENSG00000061794	1189.81	0.532084	0.113368	4.69343	2.68657e-06	1.80452e-05	MRPS35	60488
ENSG00000155640	137.043	-0.881917	0.187945	-4.69243	2.69979e-06	1.81265e-05	C10orf12	26148
ENSG00000117139	3603.93	-0.453199	0.0965884	-4.69206	2.70466e-06	1.81489e-05	KDM5B	10765
ENSG00000125249	578.62	0.533822	0.113772	4.69201	2.70534e-06	1.81489e-05	RAP2A	5911
ENSG00000125266	842.365	-0.667092	0.14221	-4.69091	2.71995e-06	1.82321e-05	EFNB2	1948
ENSG00000275216	198.65	-0.88361	0.188364	-4.69098	2.71904e-06	1.82321e-05	NA	NA
ENSG00000149679	248.818	-0.784506	0.167252	-4.69057	2.72446e-06	1.82549e-05	CABLES2	81928
ENSG00000112473	3574.6	-0.347898	0.0741922	-4.68915	2.7434e-06	1.83743e-05	SLC39A7	7922
ENSG00000158887	23.3316	-1.58267	0.337571	-4.68842	2.75327e-06	1.84329e-05	MPZ	4359
ENSG00000104626	1465.3	0.429091	0.091528	4.68808	2.75777e-06	1.84555e-05	ERI1	90459
ENSG00000106266	1228.34	0.426142	0.0909011	4.68797	2.75929e-06	1.84581e-05	SNX8	29886
ENSG00000162923	3665.82	0.378051	0.0806532	4.68736	2.76745e-06	1.85052e-05	WDR26	80232
ENSG00000023171	549.586	-0.488922	0.104335	-4.68605	2.78522e-06	1.86165e-05	GRAMD1B	57476
ENSG00000196233	388.41	0.596346	0.127278	4.68538	2.79445e-06	1.86705e-05	LCOR	84458
ENSG00000089916	625.634	-0.499932	0.106748	-4.68328	2.82319e-06	1.88473e-05	GPATCH2L	55668
ENSG00000119729	2464.8	0.37068	0.0791484	4.68336	2.82209e-06	1.88473e-05	RHOQ	23433
ENSG00000171155	454.437	0.542554	0.115861	4.68279	2.83e-06	1.88851e-05	C1GALT1C1	29071
ENSG00000205763	88.3572	-0.975894	0.208411	-4.68255	2.83334e-06	1.88997e-05	RP9P	441212
ENSG00000169032	846.817	-0.488339	0.104298	-4.68216	2.83872e-06	1.89279e-05	MAP2K1	5604
ENSG00000100726	472.568	-0.571784	0.122133	-4.68165	2.84572e-06	1.89591e-05	TELO2	9894
ENSG00000130811	2742.18	0.351197	0.0750144	4.68173	2.84462e-06	1.89591e-05	EIF3G	8666
ENSG00000189067	1576.4	0.392209	0.0837817	4.68132	2.85037e-06	1.89824e-05	LITAF	9516
ENSG00000168653	3754.93	0.350994	0.0749863	4.68078	2.8579e-06	1.90249e-05	NDUFS5	4725
ENSG00000116918	1213.58	0.50313	0.107499	4.68033	2.86407e-06	1.90583e-05	TSNAX	7257
ENSG00000119698	330.785	-0.609786	0.130329	-4.67882	2.88533e-06	1.91842e-05	PPP4R4	57718
ENSG00000125871	864.519	0.493416	0.105456	4.67888	2.88444e-06	1.91842e-05	MGME1	92667
ENSG00000203760	638.372	0.565515	0.120893	4.67781	2.89961e-06	1.92713e-05	CENPW	387103
ENSG00000182256	161.114	-0.801071	0.171308	-4.67619	2.92251e-06	1.94157e-05	GABRG3	2567
ENSG00000165304	2216.93	0.442528	0.094669	4.67447	2.94712e-06	1.95713e-05	MELK	9833
ENSG00000155545	765.645	0.473648	0.101329	4.67434	2.94895e-06	1.95755e-05	MIER3	166968
ENSG00000122952	1905.69	0.492418	0.105363	4.67355	2.96033e-06	1.96431e-05	ZWINT	11130
ENSG00000198793	2207.5	0.371646	0.0795245	4.67335	2.96323e-06	1.96544e-05	MTOR	2475
ENSG00000204308	1134.76	0.491394	0.105157	4.67295	2.96899e-06	1.96847e-05	RNF5	6048
ENSG00000163029	1058.54	0.436698	0.0934606	4.67254	2.97498e-06	1.97164e-05	SMC6	79677
ENSG00000164330	338.727	0.637602	0.136482	4.67168	2.98749e-06	1.97913e-05	EBF1	1879
ENSG00000107796	130.771	-1.07762	0.230689	-4.67134	2.99239e-06	1.98159e-05	ACTA2	59
ENSG00000237686	22.3057	-1.59964	0.342478	-4.67077	3.00072e-06	1.9863e-05	LOC101929705	101929705
ENSG00000142661	25.7401	-1.60176	0.342971	-4.67027	3.00808e-06	1.99037e-05	MYOM3	127294
ENSG00000140395	871.761	0.511231	0.10952	4.66791	3.04282e-06	2.01255e-05	WDR61	80349
ENSG00000074054	1375.42	-0.387322	0.08298	-4.66766	3.04651e-06	2.01418e-05	CLASP1	23332
ENSG00000176871	3231.67	0.465327	0.0997293	4.6659	3.07265e-06	2.03064e-05	WSB2	55884
ENSG00000213281	5520.21	0.478516	0.102564	4.66556	3.07783e-06	2.03325e-05	NRAS	4893
ENSG00000138347	71.453	-1.31216	0.28125	-4.66544	3.07953e-06	2.03355e-05	MYPN	84665
ENSG00000253352	2056.91	0.378152	0.0810664	4.66472	3.09044e-06	2.03994e-05	NA	NA
ENSG00000181027	223.467	-0.720355	0.154434	-4.66448	3.09395e-06	2.04144e-05	FKRP	79147
ENSG00000197568	283.248	0.687607	0.147438	4.66371	3.10563e-06	2.04832e-05	HHLA3	11147
ENSG00000249790	23.5872	-1.64592	0.353024	-4.66235	3.12624e-06	2.06109e-05	NA	NA
ENSG00000183579	206.982	-0.692567	0.148566	-4.66167	3.13647e-06	2.067e-05	ZNRF3	84133
ENSG00000109472	859.268	-0.513654	0.110208	-4.66076	3.15047e-06	2.07539e-05	CPE	1363
ENSG00000108094	2038.98	0.452928	0.0972082	4.65936	3.17193e-06	2.0887e-05	CUL2	8453
ENSG00000154133	86.5932	-0.977356	0.209768	-4.65922	3.17404e-06	2.08925e-05	ROBO4	54538
ENSG00000243742	308.02	0.818712	0.175792	4.65727	3.20427e-06	2.1083e-05	RPLP0P2	113157
ENSG00000159784	27.5732	1.50095	0.322468	4.65457	3.24659e-06	2.1353e-05	FAM131B	9715
ENSG00000178662	182.788	0.888994	0.191018	4.65398	3.25583e-06	2.14052e-05	CSRNP3	80034
ENSG00000255495	18.1489	-1.658	0.356302	-4.65334	3.26594e-06	2.1463e-05	NA	NA
ENSG00000164754	17182	0.317404	0.0682119	4.6532	3.26818e-06	2.14691e-05	RAD21	5885
ENSG00000187764	97.4377	-0.976901	0.209946	-4.6531	3.26976e-06	2.14709e-05	SEMA4D	10507
ENSG00000136811	904.873	-0.464642	0.0998645	-4.65272	3.27584e-06	2.15023e-05	ODF2	4957
ENSG00000134321	46.5245	-1.52594	0.328018	-4.652	3.28727e-06	2.15687e-05	RSAD2	91543
ENSG00000267013	29.5282	-1.51782	0.326309	-4.6515	3.29533e-06	2.16129e-05	LOC101927229	101927229
ENSG00000044090	635.03	-0.539487	0.116029	-4.64957	3.32626e-06	2.18071e-05	CUL7	9820
ENSG00000177868	325.761	0.595411	0.128088	4.64847	3.34411e-06	2.19128e-05	SVBP	374969
ENSG00000185722	1902.6	0.407591	0.0876841	4.64841	3.34505e-06	2.19128e-05	ANKFY1	51479
ENSG00000096401	1788.5	0.44001	0.0946615	4.64824	3.34775e-06	2.19213e-05	CDC5L	988
ENSG00000129625	1926.32	-0.385802	0.083001	-4.64816	3.34902e-06	2.19213e-05	REEP5	7905
ENSG00000158292	231.975	-0.768691	0.165504	-4.64456	3.40808e-06	2.22991e-05	GPR153	387509
ENSG00000147862	470.867	0.719012	0.154816	4.6443	3.41228e-06	2.23176e-05	NFIB	4781
ENSG00000128294	315.193	-0.635421	0.136845	-4.64335	3.42799e-06	2.24115e-05	TPST2	8459
ENSG00000008394	2209.9	-0.548749	0.118187	-4.64307	3.43262e-06	2.24328e-05	MGST1	4257
ENSG00000151240	1104.63	-0.449875	0.0969034	-4.64251	3.44202e-06	2.24853e-05	DIP2C	22982
ENSG00000168569	351.879	0.571108	0.123048	4.64134	3.46159e-06	2.26041e-05	TMEM223	79064
ENSG00000182117	1618.52	0.46909	0.101101	4.6398	3.48739e-06	2.27636e-05	NOP10	55505
ENSG00000198846	521.509	0.591104	0.127402	4.63968	3.48944e-06	2.27679e-05	TOX	9760
ENSG00000115504	1211.13	-0.395352	0.085226	-4.63887	3.50322e-06	2.28488e-05	EHBP1	23301
ENSG00000176692	495.675	0.61688	0.132987	4.63865	3.50698e-06	2.28642e-05	FOXC2	2303
ENSG00000143162	951.603	-0.487708	0.105147	-4.63833	3.51234e-06	2.28901e-05	CREG1	8804
ENSG00000111961	1666.69	0.536669	0.115722	4.63757	3.52537e-06	2.29659e-05	SASH1	23328
ENSG00000168175	1896.26	0.447482	0.0965104	4.63662	3.54149e-06	2.30618e-05	MAPK1IP1L	93487
ENSG00000006695	473.905	0.540472	0.116569	4.63651	3.54341e-06	2.30651e-05	COX10	1352
ENSG00000148400	335.121	-0.608777	0.131316	-4.63596	3.55286e-06	2.31175e-05	NOTCH1	4851
ENSG00000242779	176.053	0.742211	0.160106	4.63575	3.55651e-06	2.31321e-05	ZNF702P	79986
ENSG00000170099	52.0977	-1.35859	0.293265	-4.63265	3.61018e-06	2.34719e-05	SERPINA6	866
ENSG00000091009	516.678	0.569853	0.12302	4.63219	3.61812e-06	2.35142e-05	RBM27	54439
ENSG00000279204	42.0162	1.3169	0.284307	4.63197	3.62201e-06	2.35302e-05	NA	NA
ENSG00000091409	3575.39	-0.655662	0.141571	-4.63133	3.6332e-06	2.35936e-05	ITGA6	3655
ENSG00000137312	2056.49	0.405059	0.0875008	4.6292	3.67078e-06	2.38282e-05	FLOT1	10211
ENSG00000272391	999.822	0.509268	0.110033	4.62834	3.68611e-06	2.39182e-05	POM121C	100101267
ENSG00000140983	551.336	-0.538837	0.116427	-4.62813	3.68981e-06	2.39328e-05	RHOT2	89941
ENSG00000187097	545.356	0.522338	0.112928	4.6254	3.73879e-06	2.42409e-05	ENTPD5	957
ENSG00000250305	200.224	-0.7673	0.1659	-4.62508	3.74454e-06	2.42686e-05	KIAA1456	57604
ENSG00000217455	34.3006	-1.4598	0.315651	-4.62473	3.75092e-06	2.43004e-05	NA	NA
ENSG00000162636	729.685	-0.503075	0.108785	-4.6245	3.75499e-06	2.43172e-05	FAM102B	284611
ENSG00000276476	216.835	0.688222	0.148824	4.62442	3.75654e-06	2.43177e-05	LINC00540	100506622
ENSG00000154719	725.959	0.485282	0.104981	4.62256	3.79034e-06	2.45268e-05	MRPL39	54148
ENSG00000138434	2069.5	0.42235	0.0914156	4.62011	3.83536e-06	2.48083e-05	SSFA2	6744
ENSG00000187688	119.337	-0.914772	0.198008	-4.61986	3.83992e-06	2.48281e-05	TRPV2	51393
ENSG00000179886	318.934	-0.633683	0.137179	-4.61939	3.84862e-06	2.48746e-05	TIGD5	84948
ENSG00000106211	5413.99	0.428162	0.0926902	4.61928	3.85074e-06	2.48785e-05	HSPB1	3315
ENSG00000203666	89.2634	-1.02586	0.222167	-4.6175	3.88398e-06	2.50833e-05	EFCAB2	84288
ENSG00000171017	1206.38	-0.51695	0.111985	-4.61624	3.90763e-06	2.52262e-05	LRRC8E	80131
ENSG00000103145	640.684	0.73168	0.158579	4.61399	3.95013e-06	2.54891e-05	HCFC1R1	54985
ENSG00000168079	25.0391	1.71656	0.37204	4.61392	3.95146e-06	2.54891e-05	SCARA5	286133
ENSG00000255717	440.28	-0.571491	0.123871	-4.61359	3.95763e-06	2.55189e-05	SNHG1	23642
ENSG00000120519	225.066	0.705595	0.152947	4.61333	3.96268e-06	2.554e-05	SLC10A7	84068
ENSG00000170876	2121.2	0.382005	0.0828058	4.61326	3.96402e-06	2.554e-05	TMEM43	79188
ENSG00000213626	356.473	-0.593132	0.128647	-4.61055	4.01603e-06	2.5865e-05	LBH	81606
ENSG00000156171	889.51	0.486717	0.105578	4.61001	4.02642e-06	2.59218e-05	DRAM2	128338
ENSG00000160961	153.072	0.831036	0.1803	4.6092	4.04227e-06	2.60112e-05	ZNF333	84449
ENSG00000164073	148.373	0.806627	0.175006	4.60913	4.04348e-06	2.60112e-05	MFSD8	256471
ENSG00000162337	1316.09	-0.682345	0.148097	-4.60742	4.07691e-06	2.6216e-05	LRP5	4041
ENSG00000107341	1996.36	0.419587	0.0910807	4.60676	4.08995e-06	2.62896e-05	UBE2R2	54926
ENSG00000059728	171.782	-0.741829	0.161052	-4.60613	4.10226e-06	2.63497e-05	MXD1	4084
ENSG00000104472	1292.05	0.557615	0.12106	4.60612	4.10251e-06	2.63497e-05	CHRAC1	54108
ENSG00000136897	449.955	-0.630528	0.136933	-4.60464	4.13188e-06	2.6528e-05	MRPL50	54534
ENSG00000120733	1174.63	-0.454588	0.0987438	-4.60371	4.15022e-06	2.66353e-05	KDM3B	51780
ENSG00000182154	728.284	0.445305	0.096742	4.60302	4.16413e-06	2.67141e-05	MRPL41	64975
ENSG00000272886	457.411	0.524745	0.114007	4.60273	4.16984e-06	2.67403e-05	DCP1A	55802
ENSG00000182325	134.244	-0.822028	0.178626	-4.60195	4.18553e-06	2.68305e-05	FBXL6	26233
ENSG00000182578	19.4684	-1.63265	0.354899	-4.60032	4.21848e-06	2.70312e-05	CSF1R	1436
ENSG00000101911	413.335	0.608724	0.132325	4.60022	4.22054e-06	2.70338e-05	PRPS2	5634
ENSG00000169914	285.85	0.70038	0.152254	4.60008	4.22334e-06	2.70412e-05	OTUD3	23252
ENSG00000083635	282.704	0.803611	0.1747	4.59995	4.22593e-06	2.70473e-05	NUFIP1	26747
ENSG00000133740	31.8361	-1.41192	0.306987	-4.59928	4.23962e-06	2.71243e-05	E2F5	1875
ENSG00000105568	4608.53	-0.403308	0.0877103	-4.59818	4.26196e-06	2.72566e-05	PPP2R1A	5518
ENSG00000198431	7612.23	0.336131	0.0731026	4.59807	4.26413e-06	2.72599e-05	TXNRD1	7296
ENSG00000164400	34.7222	-1.4585	0.317207	-4.59795	4.26661e-06	2.72651e-05	CSF2	1437
ENSG00000125885	844.174	0.576526	0.125485	4.59438	4.34037e-06	2.77257e-05	MCM8	84515
ENSG00000135605	45.5819	-1.30892	0.284911	-4.59414	4.34545e-06	2.77474e-05	TEC	7006
ENSG00000127955	901.738	0.463839	0.100979	4.59345	4.35986e-06	2.78286e-05	GNAI1	2770
ENSG00000139304	154.946	-0.858384	0.186876	-4.59333	4.36226e-06	2.78331e-05	PTPRQ	374462
ENSG00000169398	5053.07	0.346501	0.0754585	4.59195	4.39127e-06	2.80073e-05	PTK2	5747
ENSG00000101019	524.971	-0.528673	0.115182	-4.5899	4.43452e-06	2.82722e-05	UQCC1	55245
ENSG00000227674	85.4702	1.00671	0.219352	4.58945	4.44409e-06	2.83222e-05	NA	NA
ENSG00000268758	28.1185	-1.52192	0.331691	-4.58838	4.467e-06	2.84572e-05	ADGRE4P	326342
ENSG00000128789	1270.72	0.436142	0.0950957	4.58635	4.51072e-06	2.87246e-05	PSMG2	56984
ENSG00000185862	32.6193	-1.41928	0.30951	-4.58556	4.5277e-06	2.88216e-05	EVI2B	2124
ENSG00000198589	1413.43	0.422488	0.0921399	4.58528	4.5337e-06	2.88486e-05	LRBA	987
ENSG00000174437	7729.48	0.333617	0.0727839	4.58366	4.5691e-06	2.90626e-05	ATP2A2	488
ENSG00000251350	114.119	-1.15682	0.252456	-4.58228	4.59928e-06	2.92433e-05	LVCAT1	100506827
ENSG00000139370	437.521	-0.563806	0.123124	-4.57918	4.66804e-06	2.96689e-05	SLC15A4	121260
ENSG00000115902	372.117	-0.722285	0.15777	-4.5781	4.69215e-06	2.98107e-05	SLC1A4	6509
ENSG00000163110	1777.43	-0.436561	0.0953757	-4.57728	4.7107e-06	2.99169e-05	PDLIM5	10611
ENSG00000138641	550.018	-0.538184	0.117659	-4.57409	4.78304e-06	3.0358e-05	HERC3	8916
ENSG00000197442	380.831	0.643149	0.140608	4.57405	4.78384e-06	3.0358e-05	MAP3K5	4217
ENSG00000008018	3143.51	0.35385	0.077423	4.57035	4.8692e-06	3.08877e-05	PSMB1	5689
ENSG00000116001	1492.52	0.450167	0.0985116	4.56969	4.88456e-06	3.09613e-05	TIA1	7072
ENSG00000151135	1369.31	-0.415211	0.0908616	-4.56971	4.88396e-06	3.09613e-05	TMEM263	90488
ENSG00000035403	13032.7	0.320044	0.070072	4.56736	4.93897e-06	3.12941e-05	VCL	7414
ENSG00000124496	449.227	-0.597806	0.130913	-4.56645	4.96054e-06	3.14187e-05	TRERF1	55809
ENSG00000180957	1828.31	0.502462	0.110053	4.56565	4.97952e-06	3.15267e-05	PITPNB	23760
ENSG00000177410	159.881	-0.789374	0.173006	-4.5627	5.04994e-06	3.19603e-05	ZFAS1	441951
ENSG00000162639	326.747	0.65982	0.144654	4.56136	5.08235e-06	3.2153e-05	HENMT1	113802
ENSG00000113851	358.188	0.554182	0.121553	4.55918	5.13548e-06	3.24766e-05	CRBN	51185
ENSG00000230615	125.104	-0.819472	0.179788	-4.55799	5.16452e-06	3.26477e-05	NA	NA
ENSG00000163565	2183.23	-0.366284	0.0803684	-4.55756	5.17513e-06	3.27022e-05	IFI16	3428
ENSG00000166436	69.3867	-1.15059	0.252537	-4.55613	5.2104e-06	3.29125e-05	TRIM66	9866
ENSG00000146670	2305.58	0.522826	0.114763	4.5557	5.22121e-06	3.2968e-05	CDCA5	113130
ENSG00000171509	182.907	-0.750145	0.16484	-4.55073	5.34591e-06	3.37424e-05	RXFP1	59350
ENSG00000272462	147.012	0.782245	0.171978	4.54853	5.40231e-06	3.40854e-05	NA	NA
ENSG00000018408	1904.09	0.382561	0.0841125	4.54821	5.41047e-06	3.41237e-05	WWTR1	25937
ENSG00000103187	5379.94	0.338431	0.0744197	4.5476	5.426e-06	3.42086e-05	COTL1	23406
ENSG00000180818	724.63	0.482204	0.106047	4.54705	5.44018e-06	3.42848e-05	HOXC10	3226
ENSG00000175581	1309.09	0.430043	0.0945837	4.54669	5.44955e-06	3.43307e-05	MRPL48	51642
ENSG00000111328	1196.65	-0.416813	0.0916768	-4.54655	5.45337e-06	3.43416e-05	CDK2AP1	8099
ENSG00000183530	562.195	-0.501973	0.110417	-4.54615	5.46366e-06	3.43932e-05	PRR14L	253143
ENSG00000079150	332.675	-0.629903	0.138606	-4.54455	5.50521e-06	3.46282e-05	FKBP7	51661
ENSG00000143845	252.625	0.755404	0.166221	4.54458	5.50442e-06	3.46282e-05	ETNK2	55224
ENSG00000174371	987.638	0.596442	0.131272	4.54357	5.5309e-06	3.47766e-05	EXO1	9156
ENSG00000112984	2964.16	-0.486265	0.107029	-4.5433	5.53811e-06	3.48086e-05	KIF20A	10112
ENSG00000250846	36.6719	1.36272	0.299998	4.54244	5.56077e-06	3.49376e-05	EPHA5-AS1	100144602
ENSG00000108395	1126.73	-0.439906	0.0968771	-4.54086	5.6024e-06	3.51857e-05	TRIM37	4591
ENSG00000175274	851.175	-0.761091	0.167624	-4.54047	5.61298e-06	3.52387e-05	TP53I11	9537
ENSG00000187583	29.7405	-1.45241	0.320014	-4.53858	5.66343e-06	3.55419e-05	PLEKHN1	84069
ENSG00000115648	468.778	-0.604706	0.133268	-4.53751	5.69219e-06	3.57087e-05	MLPH	79083
ENSG00000189060	3655.76	-0.49614	0.109345	-4.53736	5.6963e-06	3.57209e-05	H1F0	3005
ENSG00000147123	817.256	0.49768	0.109694	4.537	5.7059e-06	3.576e-05	NDUFB11	54539
ENSG00000251322	62.2453	-1.12718	0.248443	-4.53697	5.70689e-06	3.576e-05	SHANK3	85358
ENSG00000109065	324.645	-0.567423	0.125074	-4.5367	5.71412e-06	3.57917e-05	NAT9	26151
ENSG00000114554	2130.39	-0.596804	0.131601	-4.53494	5.76188e-06	3.60771e-05	PLXNA1	5361
ENSG00000134480	1177.9	0.47456	0.104648	4.5348	5.76568e-06	3.60871e-05	CCNH	902
ENSG00000100226	538.401	-0.589929	0.130114	-4.53394	5.78923e-06	3.62069e-05	GTPBP1	9567
ENSG00000174307	516.091	-0.497453	0.109718	-4.53395	5.78919e-06	3.62069e-05	PHLDA3	23612
ENSG00000117399	4083.67	-0.332137	0.0732628	-4.5335	5.80136e-06	3.6269e-05	CDC20	991
ENSG00000148730	2354.27	-0.450767	0.0994379	-4.53315	5.81108e-06	3.63159e-05	EIF4EBP2	1979
ENSG00000106799	569.65	-0.504976	0.111455	-4.53075	5.87752e-06	3.67106e-05	TGFBR1	7046
ENSG00000186767	438.538	0.619125	0.136651	4.53071	5.87869e-06	3.67106e-05	SPIN4	139886
ENSG00000127774	498.706	0.513094	0.113315	4.52803	5.95373e-06	3.7165e-05	EMC6	83460
ENSG00000148834	3834.47	0.406469	0.0897769	4.52755	5.96727e-06	3.72354e-05	GSTO1	9446
ENSG00000120333	499.696	0.571269	0.126193	4.52694	5.98444e-06	3.73284e-05	MRPS14	63931
ENSG00000163328	53.5117	-1.19152	0.263238	-4.52639	6.0001e-06	3.74118e-05	GPR155	151556
ENSG00000116183	15.8328	-1.6725	0.369568	-4.52554	6.02405e-06	3.7547e-05	PAPPA2	60676
ENSG00000170775	112.683	0.890053	0.196694	4.52507	6.03758e-06	3.7617e-05	GPR37	2861
ENSG00000135341	955.427	0.411713	0.0909901	4.5248	6.04514e-06	3.76498e-05	MAP3K7	6885
ENSG00000278540	2038	-0.424969	0.0939219	-4.52471	6.04784e-06	3.76524e-05	ACACA	31
ENSG00000126368	255.432	0.727632	0.160857	4.52346	6.08371e-06	3.78572e-05	NR1D1	9572
ENSG00000144191	23.6394	-1.51794	0.335576	-4.5234	6.08534e-06	3.78572e-05	CNGA3	1261
ENSG00000137106	1231.4	-0.411578	0.0910266	-4.52151	6.1401e-06	3.81834e-05	GRHPR	9380
ENSG00000064655	60.7601	-1.10042	0.243475	-4.51962	6.19502e-06	3.85103e-05	EYA2	2139
ENSG00000163714	2481.16	0.533423	0.118073	4.51773	6.25074e-06	3.8842e-05	U2SURP	23350
ENSG00000108588	2807.28	0.345967	0.0766108	4.5159	6.3047e-06	3.91603e-05	CCDC47	57003
ENSG00000234456	583.161	0.546315	0.120977	4.51584	6.30672e-06	3.91603e-05	MAGI2-AS3	100505881
ENSG00000138756	1350.65	0.406529	0.0900246	4.51575	6.30934e-06	3.91618e-05	BMP2K	55589
ENSG00000111832	1237.38	0.467513	0.103533	4.51557	6.31461e-06	3.91797e-05	RWDD1	51389
ENSG00000154174	2496.85	0.380538	0.0842844	4.51493	6.33381e-06	3.9284e-05	TOMM70	9868
ENSG00000108342	15.0985	-1.68033	0.372273	-4.5137	6.37074e-06	3.94981e-05	CSF3	1440
ENSG00000181274	202.529	-0.756023	0.167542	-4.51244	6.40851e-06	3.97173e-05	FRAT2	23401
ENSG00000186594	149.532	-0.929863	0.206088	-4.51196	6.423e-06	3.97921e-05	MIR22HG	84981
ENSG00000164949	1663.52	0.651026	0.144336	4.5105	6.46743e-06	4.00523e-05	GEM	2669
ENSG00000151148	882.088	0.413366	0.0916648	4.50955	6.49665e-06	4.0212e-05	UBE3B	89910
ENSG00000172922	578.359	0.473133	0.104919	4.5095	6.49812e-06	4.0212e-05	RNASEH2C	84153
ENSG00000197451	4405	0.429627	0.0952883	4.50871	6.52218e-06	4.03457e-05	HNRNPAB	3182
ENSG00000116898	1818.1	0.404741	0.0898374	4.50526	6.62913e-06	4.09919e-05	MRPS15	64960
ENSG00000127993	228.897	0.68347	0.151768	4.50339	6.68788e-06	4.13396e-05	RBM48	84060
ENSG00000159685	151.186	-0.751378	0.166871	-4.50275	6.70792e-06	4.14479e-05	CHCHD6	84303
ENSG00000133138	678.561	-0.580598	0.128964	-4.50203	6.73084e-06	4.15739e-05	TBC1D8B	54885
ENSG00000101000	869.473	-0.472367	0.104927	-4.50187	6.73591e-06	4.15896e-05	PROCR	10544
ENSG00000177971	848.18	0.522999	0.116186	4.50141	6.75054e-06	4.16643e-05	IMP3	55272
ENSG00000280123	72.0151	1.05645	0.23474	4.50051	6.77893e-06	4.18238e-05	NA	NA
ENSG00000111790	581.464	0.492012	0.109346	4.49958	6.80885e-06	4.19926e-05	FGFR1OP2	26127
ENSG00000164347	495.118	0.624863	0.138877	4.4994	6.81467e-06	4.20127e-05	GFM2	84340
ENSG00000187801	201.396	0.745346	0.165664	4.49913	6.82306e-06	4.2047e-05	ZFP69B	65243
ENSG00000229644	239.868	0.693209	0.154079	4.49906	6.82535e-06	4.2047e-05	NA	NA
ENSG00000179134	1294.4	0.473323	0.10521	4.49882	6.83307e-06	4.20788e-05	SAMD4B	55095
ENSG00000175764	131.531	-0.846365	0.18814	-4.49858	6.84074e-06	4.21103e-05	TTLL11	158135
ENSG00000142634	2979.06	0.352238	0.0783019	4.49846	6.84471e-06	4.21189e-05	EFHD2	79180
ENSG00000012211	76.4075	-1.10461	0.245643	-4.49682	6.89784e-06	4.243e-05	PRICKLE3	4007
ENSG00000165792	655.934	0.46856	0.10424	4.49499	6.95725e-06	4.27794e-05	METTL17	64745
ENSG00000241685	4416.28	-0.367546	0.0817744	-4.49463	6.96904e-06	4.28359e-05	ARPC1A	10552
ENSG00000168283	1132.92	0.475079	0.105711	4.49412	6.98588e-06	4.29233e-05	BMI1	648
ENSG00000109654	542.123	-0.631784	0.140608	-4.49322	7.01529e-06	4.3088e-05	TRIM2	23321
ENSG00000168913	78.0336	1.08281	0.241004	4.49293	7.02501e-06	4.31315e-05	ENHO	375704
ENSG00000144645	452.383	0.530346	0.11805	4.49255	7.03758e-06	4.31926e-05	OSBPL10	114884
ENSG00000122882	1135.9	0.459727	0.102359	4.49134	7.07752e-06	4.34214e-05	ECD	11319
ENSG00000254635	432.885	-0.525386	0.117034	-4.48917	7.15026e-06	4.38514e-05	NA	NA
ENSG00000087266	171.746	-0.758228	0.168912	-4.48889	7.15967e-06	4.38927e-05	SH3BP2	6452
ENSG00000148908	610.869	0.479219	0.106822	4.48614	7.25262e-06	4.44459e-05	RGS10	6001
ENSG00000254999	2970.45	0.394833	0.0880171	4.48587	7.26166e-06	4.44848e-05	BRK1	55845
ENSG00000149485	3443.97	-0.435407	0.0970661	-4.48568	7.26825e-06	4.45086e-05	FADS1	3992
ENSG00000205581	5115.77	0.438339	0.097725	4.48544	7.27652e-06	4.45426e-05	HMGN1	3150
ENSG00000253552	115.699	-0.854285	0.190556	-4.48312	7.35582e-06	4.50113e-05	NA	NA
ENSG00000141551	2345.06	0.395896	0.0883623	4.48037	7.45153e-06	4.558e-05	CSNK1D	1453
ENSG00000159063	1852.31	0.457814	0.102217	4.47884	7.505e-06	4.58899e-05	ALG8	79053
ENSG00000161013	2772.93	-0.477655	0.106745	-4.47473	7.65062e-06	4.67456e-05	MGAT4B	11282
ENSG00000162522	1299.98	-0.571187	0.127647	-4.47474	7.65059e-06	4.67456e-05	KIAA1522	57648
ENSG00000163904	985.446	0.419371	0.0937428	4.47363	7.69011e-06	4.69694e-05	SENP2	59343
ENSG00000129195	891.007	-0.424906	0.0949906	-4.47314	7.70792e-06	4.70607e-05	FAM64A	54478
ENSG00000019485	161.035	0.8032	0.179606	4.47202	7.74832e-06	4.72898e-05	PRDM11	56981
ENSG00000140854	340.874	-0.560669	0.125384	-4.47161	7.76322e-06	4.73631e-05	KATNB1	10300
ENSG00000106591	1135.62	0.487757	0.109117	4.47005	7.82026e-06	4.76934e-05	MRPL32	64983
ENSG00000144895	2257.01	0.373569	0.0835775	4.46973	7.832e-06	4.77473e-05	EIF2A	83939
ENSG00000171861	282.861	0.60908	0.136348	4.4671	7.92863e-06	4.83185e-05	RNMTL1	55178
ENSG00000103653	875.816	0.435056	0.0973968	4.46684	7.93835e-06	4.83598e-05	CSK	1445
ENSG00000135837	962.726	-0.483975	0.108362	-4.46628	7.95921e-06	4.84689e-05	CEP350	9857
ENSG00000144802	701.188	-0.598659	0.134122	-4.46353	8.06189e-06	4.9076e-05	NFKBIZ	64332
ENSG00000014641	5901.63	0.358288	0.0802933	4.46225	8.11054e-06	4.93539e-05	MDH1	4190
ENSG00000116688	3729.74	0.399671	0.0895759	4.46182	8.12671e-06	4.9434e-05	MFN2	9927
ENSG00000055211	1184.1	0.444322	0.0995868	4.46166	8.13282e-06	4.94345e-05	GINM1	116254
ENSG00000250041	105.633	0.938789	0.210412	4.46166	8.1326e-06	4.94345e-05	NA	NA
ENSG00000006756	202.427	-0.700815	0.157098	-4.46101	8.15739e-06	4.95656e-05	ARSD	414
ENSG00000086730	13.1817	1.70666	0.382647	4.46014	8.19061e-06	4.97491e-05	LAT2	7462
ENSG00000247556	1187.59	-0.435525	0.0976672	-4.45927	8.22374e-06	4.99318e-05	NA	NA
ENSG00000147454	1508.86	0.41755	0.0936552	4.45837	8.25854e-06	5.01246e-05	SLC25A37	51312
ENSG00000137266	692.788	-0.604452	0.135674	-4.45518	8.38244e-06	5.08578e-05	SLC22A23	63027
ENSG00000198909	925.486	0.437378	0.0982011	4.45391	8.43218e-06	5.11407e-05	MAP3K3	4215
ENSG00000074800	57941.1	-0.377524	0.0847716	-4.45343	8.45096e-06	5.12339e-05	ENO1	2023
ENSG00000152818	1628.54	-0.397436	0.0892442	-4.45336	8.45378e-06	5.12339e-05	UTRN	7402
ENSG00000041353	2189.78	0.576234	0.129404	4.45297	8.46888e-06	5.13065e-05	RAB27B	5874
ENSG00000100600	2634.01	0.378488	0.0850282	4.45132	8.53431e-06	5.16839e-05	LGMN	5641
ENSG00000149582	9.26648	-1.74646	0.392385	-4.45089	8.55157e-06	5.17693e-05	TMEM25	84866
ENSG00000115414	109268	0.647728	0.145555	4.45006	8.58468e-06	5.19506e-05	FN1	2335
ENSG00000145012	2069.7	0.40915	0.091958	4.44932	8.61437e-06	5.21111e-05	LPP	4026
ENSG00000213619	1118.42	0.405465	0.0911477	4.44844	8.64959e-06	5.23049e-05	NDUFS3	4722
ENSG00000151287	318.263	0.72989	0.164148	4.44653	8.72683e-06	5.27526e-05	TEX30	93081
ENSG00000092036	209.301	-0.687212	0.154618	-4.44459	8.80614e-06	5.32124e-05	HAUS4	54930
ENSG00000183684	1604.53	0.477346	0.107408	4.44423	8.82089e-06	5.3282e-05	ALYREF	10189
ENSG00000168288	3927.79	0.348893	0.0785111	4.44387	8.83566e-06	5.33516e-05	MMADHC	27249
ENSG00000203650	29.3539	-1.53283	0.344984	-4.44317	8.86421e-06	5.35043e-05	LINC01285	101928287
ENSG00000064703	983.676	0.428714	0.0964953	4.44285	8.87755e-06	5.35652e-05	DDX20	11218
ENSG00000240024	125.952	-0.806571	0.181569	-4.44223	8.90309e-06	5.36995e-05	LINC00888	100505687
ENSG00000092094	437.588	0.533268	0.120077	4.44107	8.95138e-06	5.39512e-05	OSGEP	55644
ENSG00000118162	187.092	0.750524	0.168993	4.44114	8.94819e-06	5.39512e-05	KPTN	11133
ENSG00000131015	188.13	-0.725892	0.163474	-4.4404	8.97898e-06	5.40977e-05	ULBP2	80328
ENSG00000168062	47.1186	-1.25458	0.282553	-4.44014	8.99015e-06	5.41451e-05	BATF2	116071
ENSG00000166546	123.75	-0.954496	0.215	-4.43951	9.01625e-06	5.42824e-05	BEAN1	146227
ENSG00000254473	31.4066	1.36522	0.307591	4.43845	9.06109e-06	5.45324e-05	LOC105376114	105376114
ENSG00000155966	370.416	-0.595253	0.134194	-4.43576	9.17485e-06	5.51826e-05	AFF2	2334
ENSG00000221955	1698.69	0.384581	0.0867007	4.43574	9.17583e-06	5.51826e-05	SLC12A8	84561
ENSG00000196914	5296.79	-0.367563	0.0828745	-4.43518	9.19967e-06	5.53057e-05	ARHGEF12	23365
ENSG00000040633	1122.5	-0.469599	0.105898	-4.43443	9.23168e-06	5.54778e-05	PHF23	79142
ENSG00000145423	18.6438	1.58024	0.356379	4.43414	9.24394e-06	5.55312e-05	SFRP2	6423
ENSG00000277586	39.6472	1.26773	0.285959	4.43326	9.28179e-06	5.57382e-05	NEFL	4747
ENSG00000163466	4919.68	-0.450436	0.101634	-4.43194	9.33899e-06	5.60612e-05	ARPC2	10109
ENSG00000109452	664.215	0.50289	0.113478	4.4316	9.35344e-06	5.61275e-05	INPP4B	8821
ENSG00000105173	156.47	-1.08822	0.245645	-4.43005	9.42109e-06	5.65128e-05	CCNE1	898
ENSG00000160703	536.733	-0.483474	0.109179	-4.42829	9.49822e-06	5.69547e-05	NLRX1	79671
ENSG00000126067	4717.98	0.350149	0.079095	4.42694	9.55787e-06	5.72914e-05	PSMB2	5690
ENSG00000247572	103.453	0.909038	0.205402	4.42566	9.61473e-06	5.76113e-05	CKMT2-AS1	100131067
ENSG00000162415	332.509	-0.714534	0.161483	-4.42483	9.6518e-06	5.78123e-05	ZSWIM5	57643
ENSG00000106483	38.4375	1.26781	0.286579	4.42395	9.69111e-06	5.80266e-05	SFRP4	6424
ENSG00000188167	53.9504	1.1528	0.260605	4.42356	9.70897e-06	5.81124e-05	TMPPE	643853
ENSG00000051180	445.251	0.610253	0.137971	4.42305	9.73189e-06	5.82284e-05	RAD51	5888
ENSG00000131732	545.419	0.532585	0.120439	4.42203	9.77762e-06	5.84807e-05	ZCCHC9	84240
ENSG00000137692	1447.63	0.433434	0.0980787	4.41924	9.90463e-06	5.92188e-05	DCUN1D5	84259
ENSG00000065911	1364.27	-0.442231	0.100079	-4.41882	9.92413e-06	5.93138e-05	MTHFD2	10797
ENSG00000214814	226.369	-0.671919	0.152063	-4.4187	9.92968e-06	5.93254e-05	FER1L6	654463
ENSG00000121068	49.0425	-1.2092	0.273661	-4.41861	9.93374e-06	5.93281e-05	TBX2	6909
ENSG00000053900	622.069	0.578812	0.131061	4.41637	1.00374e-05	5.99253e-05	ANAPC4	29945
ENSG00000134001	4016.21	0.549332	0.124433	4.41467	1.01165e-05	6.03539e-05	EIF2S1	1965
ENSG00000178982	3198.72	0.348638	0.0789721	4.4147	1.01152e-05	6.03539e-05	EIF3K	27335
ENSG00000134690	1993.68	-0.379528	0.0859871	-4.41377	1.01585e-05	6.05825e-05	CDCA8	55143
ENSG00000132561	579.501	-0.658788	0.149261	-4.41366	1.01638e-05	6.05923e-05	MATN2	4147
ENSG00000085998	1803.72	-0.398389	0.0902679	-4.4134	1.0176e-05	6.06206e-05	POMGNT1	55624
ENSG00000138495	590.59	0.467233	0.105867	4.41341	1.01756e-05	6.06206e-05	COX17	10063
ENSG00000106400	1575.77	0.401259	0.0909343	4.41263	1.02123e-05	6.0815e-05	ZNHIT1	10467
ENSG00000146950	228.39	-0.728472	0.165109	-4.41206	1.02392e-05	6.09308e-05	SHROOM2	357
ENSG00000155097	3852.57	0.499726	0.113263	4.4121	1.02372e-05	6.09308e-05	ATP6V1C1	528
ENSG00000000460	506.543	0.523716	0.118707	4.41185	1.02491e-05	6.0968e-05	C1orf112	55732
ENSG00000136603	706.627	0.493175	0.111827	4.41015	1.033e-05	6.1427e-05	SKIL	6498
ENSG00000163257	238.819	0.689559	0.156385	4.40937	1.0367e-05	6.16249e-05	DCAF16	54876
ENSG00000135698	316.38	0.636651	0.144406	4.40877	1.03959e-05	6.17743e-05	MPHOSPH6	10200
ENSG00000279822	7.90962	-1.73353	0.393276	-4.40793	1.04364e-05	6.19921e-05	NA	NA
ENSG00000122644	803.093	0.5928	0.134628	4.40325	1.06639e-05	6.33207e-05	ARL4A	10124
ENSG00000168092	3021.25	0.354818	0.0805857	4.40299	1.06769e-05	6.33521e-05	PAFAH1B2	5049
ENSG00000185630	1435.75	0.462093	0.104949	4.40301	1.06759e-05	6.33521e-05	PBX1	5087
ENSG00000125734	1456.62	-0.414925	0.0942437	-4.40269	1.06918e-05	6.34178e-05	GPR108	56927
ENSG00000171103	363.67	0.530888	0.120633	4.40084	1.07831e-05	6.39359e-05	TRMT61B	55006
ENSG00000109854	858.533	-0.418234	0.0950805	-4.39874	1.08883e-05	6.45367e-05	HTATIP2	10553
ENSG00000100354	414.184	-0.574424	0.130599	-4.39839	1.09057e-05	6.46164e-05	TNRC6B	23112
ENSG00000153551	84.4545	-0.915156	0.208071	-4.39829	1.09109e-05	6.46242e-05	CMTM7	112616
ENSG00000104964	5344.48	-0.322748	0.073422	-4.3958	1.10366e-05	6.5345e-05	AES	166
ENSG00000020633	28.023	-1.44467	0.328657	-4.39568	1.10426e-05	6.53569e-05	RUNX3	864
ENSG00000106245	2278.04	0.396733	0.0902731	4.39481	1.10872e-05	6.55972e-05	BUD31	8896
ENSG00000138614	672.442	0.449907	0.1024	4.39364	1.11468e-05	6.59261e-05	VWA9	81556
ENSG00000136819	1018.77	0.463579	0.105536	4.39264	1.11983e-05	6.62071e-05	C9orf78	51759
ENSG00000143322	1598.05	-0.546187	0.124347	-4.39243	1.12089e-05	6.62218e-05	ABL2	27
ENSG00000184178	1347.81	0.445966	0.10153	4.39245	1.12081e-05	6.62218e-05	SCFD2	152579
ENSG00000107185	1106.82	-0.463965	0.105716	-4.38877	1.13994e-05	6.73231e-05	RGP1	9827
ENSG00000225339	83.7212	-0.959397	0.218618	-4.38847	1.14151e-05	6.73917e-05	NA	NA
ENSG00000133302	453.759	0.612007	0.139473	4.38799	1.14404e-05	6.75171e-05	SLF1	84250
ENSG00000198796	222.941	-0.689759	0.15721	-4.38751	1.14655e-05	6.76406e-05	ALPK2	115701
ENSG00000138182	1360.31	-0.401145	0.09148	-4.38506	1.15955e-05	6.83831e-05	KIF20B	9585
ENSG00000111335	376.778	-1.34334	0.306445	-4.38364	1.1671e-05	6.88038e-05	OAS2	4939
ENSG00000181929	1429.72	0.403543	0.0920657	4.38321	1.16943e-05	6.89164e-05	PRKAG1	5571
ENSG00000140743	476.372	-0.553363	0.12626	-4.38273	1.17199e-05	6.90199e-05	CDR2	1039
ENSG00000163820	592.093	-0.481631	0.109893	-4.38273	1.17203e-05	6.90199e-05	FYCO1	79443
ENSG00000124313	226.345	-0.785777	0.179333	-4.38167	1.17771e-05	6.93297e-05	IQSEC2	23096
ENSG00000166896	174.75	0.753817	0.172085	4.3805	1.18409e-05	6.96805e-05	ATP23	91419
ENSG00000141556	1629.54	-0.384993	0.0878998	-4.3799	1.18731e-05	6.98449e-05	TBCD	6904
ENSG00000129219	369.233	-0.562534	0.128444	-4.37959	1.18902e-05	6.99202e-05	PLD2	5338
ENSG00000065054	663.398	-0.444002	0.101387	-4.37926	1.19083e-05	7.00018e-05	SLC9A3R2	9351
ENSG00000231574	22.5938	-1.48652	0.33957	-4.37767	1.19957e-05	7.049e-05	KCCAT211	102724550
ENSG00000104067	1433.2	-0.406352	0.09285	-4.37644	1.20633e-05	7.08596e-05	TJP1	7082
ENSG00000115415	4461.11	-0.468518	0.107056	-4.37637	1.20672e-05	7.08596e-05	STAT1	6772
ENSG00000187951	107.247	-0.835377	0.190932	-4.37525	1.21294e-05	7.11994e-05	ARHGAP11B	89839
ENSG00000163541	1629.4	-0.385527	0.08814	-4.37403	1.21974e-05	7.15732e-05	SUCLG1	8802
ENSG00000114698	267.872	0.697368	0.159479	4.37278	1.22676e-05	7.19593e-05	PLSCR4	57088
ENSG00000109536	552.222	0.543612	0.124339	4.37202	1.23105e-05	7.21853e-05	FRG1	2483
ENSG00000152315	47.2092	1.33545	0.305524	4.37102	1.2367e-05	7.24905e-05	KCNK13	56659
ENSG00000106588	117.307	0.796554	0.182303	4.36939	1.24592e-05	7.30049e-05	PSMA2	5683
ENSG00000100697	1623.35	0.442799	0.101387	4.36741	1.25729e-05	7.3645e-05	DICER1	23405
ENSG00000137714	864.837	0.464928	0.106475	4.36654	1.26229e-05	7.39118e-05	FDX1	2230
ENSG00000164251	1132.87	-0.608272	0.139322	-4.36596	1.26567e-05	7.40834e-05	F2RL1	2150
ENSG00000089639	128.842	-0.788088	0.180528	-4.36545	1.26859e-05	7.42276e-05	GMIP	51291
ENSG00000247315	431.94	0.499364	0.114414	4.36453	1.27395e-05	7.45145e-05	ZCCHC3	85364
ENSG00000132661	615.717	0.480563	0.110128	4.36366	1.27906e-05	7.4787e-05	NXT1	29107
ENSG00000025770	831.237	0.474732	0.108795	4.36356	1.27965e-05	7.47947e-05	NCAPH2	29781
ENSG00000127914	444.666	-0.659817	0.151275	-4.36172	1.29043e-05	7.53755e-05	AKAP9	10142
ENSG00000158161	608.339	-0.571754	0.131085	-4.36171	1.2905e-05	7.53755e-05	EYA3	2140
ENSG00000168300	461.12	0.678704	0.155639	4.36076	1.29613e-05	7.56775e-05	PCMTD1	115294
ENSG00000106723	3139.96	0.33631	0.0771526	4.35902	1.30645e-05	7.6253e-05	SPIN1	10927
ENSG00000148343	363.166	0.603688	0.138517	4.35821	1.31131e-05	7.65095e-05	FAM73B	84895
ENSG00000153404	33.3779	-1.42917	0.327962	-4.35774	1.31413e-05	7.65926e-05	PLEKHG4B	153478
ENSG00000171604	1158.8	0.541157	0.124183	4.35776	1.31403e-05	7.65926e-05	CXXC5	51523
ENSG00000263528	315.703	-0.744069	0.170743	-4.35782	1.31362e-05	7.65926e-05	IKBKE	9641
ENSG00000176826	37.423	-1.43367	0.329044	-4.35706	1.3182e-05	7.68026e-05	FKBP9P1	360132
ENSG00000163807	588.931	0.458487	0.105316	4.35344	1.34015e-05	7.80538e-05	KIAA1143	57456
ENSG00000105671	1375.11	0.429964	0.0988013	4.3518	1.35023e-05	7.86129e-05	DDX49	54555
ENSG00000132286	723.042	0.532373	0.122369	4.35054	1.35801e-05	7.90379e-05	TIMM10B	26515
ENSG00000135114	178.396	-1.57959	0.363085	-4.35046	1.35852e-05	7.90396e-05	OASL	8638
ENSG00000118007	1044.67	-0.406666	0.0934887	-4.3499	1.36201e-05	7.92142e-05	STAG1	10274
ENSG00000184436	408.25	0.551839	0.126879	4.34933	1.36557e-05	7.93933e-05	THAP7	80764
ENSG00000188997	406.042	-0.533655	0.122709	-4.34894	1.36799e-05	7.95057e-05	KCTD21	283219
ENSG00000142185	121.043	-1.12711	0.259238	-4.34779	1.37519e-05	7.98961e-05	TRPM2	7226
ENSG00000104823	982.507	0.405828	0.093366	4.34664	1.38239e-05	8.0286e-05	ECH1	1891
ENSG00000136045	1648.62	0.484405	0.111458	4.34609	1.38586e-05	8.04023e-05	PWP1	11137
ENSG00000144224	2048.81	-0.372457	0.0856973	-4.34619	1.38524e-05	8.04023e-05	UBXN4	23190
ENSG00000253276	1467.54	0.403064	0.0927411	4.34612	1.38564e-05	8.04023e-05	CCDC71L	168455
ENSG00000172264	66.2496	-1.01947	0.234662	-4.34444	1.39633e-05	8.0981e-05	MACROD2	140733
ENSG00000111142	2452.74	0.478514	0.110172	4.34332	1.40343e-05	8.13641e-05	METAP2	10988
ENSG00000273119	62.3143	-1.06667	0.245625	-4.34268	1.40756e-05	8.15751e-05	NA	NA
ENSG00000122861	5575.8	-0.36033	0.0829783	-4.34246	1.40893e-05	8.16256e-05	PLAU	5328
ENSG00000112787	211.152	-0.759245	0.17486	-4.34202	1.41177e-05	8.17612e-05	FBRSL1	57666
ENSG00000078098	864.707	-0.493521	0.113666	-4.34185	1.41287e-05	8.17672e-05	FAP	2191
ENSG00000165637	3171.06	0.379584	0.0874234	4.34191	1.4125e-05	8.17672e-05	VDAC2	7417
ENSG00000135679	870.329	0.461061	0.106192	4.34176	1.41349e-05	8.17743e-05	MDM2	4193
ENSG00000131378	1434.55	-0.398652	0.0918492	-4.34029	1.42294e-05	8.22767e-05	RFTN1	23180
ENSG00000198938	27149.6	0.494791	0.114	4.34026	1.42317e-05	8.22767e-05	COX3	4514
ENSG00000008083	868.711	0.436741	0.100636	4.33981	1.42604e-05	8.24133e-05	JARID2	3720
ENSG00000240972	420.506	-0.633005	0.145871	-4.3395	1.4281e-05	8.25034e-05	MIF	4282
ENSG00000092931	515.352	-0.625955	0.144255	-4.33922	1.42988e-05	8.25483e-05	MFSD11	79157
ENSG00000101307	27.6235	-1.42749	0.328968	-4.33928	1.42948e-05	8.25483e-05	SIRPB1	10326
ENSG00000130227	3155.56	0.318705	0.0734518	4.33897	1.43152e-05	8.26138e-05	XPO7	23039
ENSG00000169777	35.5848	-1.29415	0.298302	-4.33839	1.43527e-05	8.28016e-05	TAS2R1	50834
ENSG00000116752	1462.92	0.555049	0.127942	4.33828	1.43604e-05	8.28167e-05	BCAS2	10286
ENSG00000196715	966.104	-0.433542	0.099961	-4.33711	1.44369e-05	8.32284e-05	VKORC1L1	154807
ENSG00000196678	399.302	0.618674	0.142656	4.33682	1.44556e-05	8.33074e-05	ERI2	112479
ENSG00000127022	26012	-0.397318	0.0916209	-4.33655	1.4474e-05	8.33839e-05	CANX	821
ENSG00000075336	238.506	0.701432	0.161782	4.33567	1.45317e-05	8.36871e-05	TIMM21	29090
ENSG00000051341	421.205	0.596322	0.137551	4.33527	1.4558e-05	8.38094e-05	POLQ	10721
ENSG00000198700	6045.99	0.334883	0.0772775	4.33352	1.46744e-05	8.44495e-05	IPO9	55705
ENSG00000133398	573.509	-0.550232	0.126986	-4.333	1.47088e-05	8.46183e-05	MED10	84246
ENSG00000165617	90.2611	0.959346	0.221432	4.33247	1.47446e-05	8.47946e-05	DACT1	51339
ENSG00000103353	902.188	-0.450314	0.104028	-4.3288	1.49927e-05	8.61911e-05	UBFD1	56061
ENSG00000158109	1517.4	0.398032	0.091978	4.32747	1.50832e-05	8.66808e-05	TPRG1L	127262
ENSG00000188191	556.029	-0.575705	0.133071	-4.32631	1.51626e-05	8.71069e-05	PRKAR1B	5575
ENSG00000097033	3431.93	-0.341569	0.0789578	-4.32597	1.51863e-05	8.72127e-05	SH3GLB1	51100
ENSG00000163596	59.6042	-1.04473	0.241575	-4.32467	1.52764e-05	8.7699e-05	ICA1L	130026
ENSG00000176946	700.58	-0.43554	0.100728	-4.32393	1.53273e-05	8.79606e-05	THAP4	51078
ENSG00000183111	32.3432	-1.31453	0.304209	-4.32114	1.55227e-05	8.90511e-05	ARHGEF37	389337
ENSG00000188647	609.945	-0.479102	0.110942	-4.3185	1.57092e-05	9.00896e-05	PTAR1	375743
ENSG00000108175	1555.07	-0.550797	0.127586	-4.31705	1.58126e-05	9.0651e-05	ZMIZ1	57178
ENSG00000151422	600.905	-0.482155	0.111712	-4.31604	1.58855e-05	9.10371e-05	FER	2241
ENSG00000146376	1235.81	0.441218	0.102254	4.31491	1.59667e-05	9.14705e-05	ARHGAP18	93663
ENSG00000088451	186.207	0.724886	0.168036	4.31388	1.60417e-05	9.18681e-05	TGDS	23483
ENSG00000148187	461.837	-0.527094	0.122245	-4.31178	1.61949e-05	9.27129e-05	MRRF	92399
ENSG00000118680	9108.9	0.32912	0.0763395	4.31126	1.62325e-05	9.28962e-05	MYL12B	103910
ENSG00000148426	120.363	0.800461	0.185693	4.31066	1.62768e-05	9.31173e-05	PROSER2	254427
ENSG00000153214	908.509	-0.419333	0.0972828	-4.31045	1.6292e-05	9.31718e-05	TMEM87B	84910
ENSG00000057663	1066.35	0.430582	0.0999027	4.31001	1.63244e-05	9.33244e-05	ATG5	9474
ENSG00000214900	68.1699	-1.02884	0.238793	-4.3085	1.64362e-05	9.3931e-05	LINC01588	283551
ENSG00000042286	178.767	-0.7828	0.181756	-4.30686	1.65586e-05	9.45977e-05	AIFM2	84883
ENSG00000213047	390.624	0.521598	0.12113	4.30611	1.6615e-05	9.48871e-05	DENND1B	163486
ENSG00000147475	2427.32	0.396962	0.0922246	4.3043	1.67516e-05	9.56334e-05	ERLIN2	11160
ENSG00000164308	3473.4	-0.371916	0.0864085	-4.30416	1.67624e-05	9.56621e-05	ERAP2	64167
ENSG00000233922	88.9016	-1.07838	0.250556	-4.30394	1.67791e-05	9.5724e-05	NA	NA
ENSG00000106028	1453.96	0.389054	0.0904054	4.30344	1.68169e-05	9.59062e-05	SSBP1	6742
ENSG00000213585	8387.11	0.393792	0.0915337	4.30215	1.69148e-05	9.64313e-05	VDAC1	7416
ENSG00000108821	121508	-0.991259	0.230492	-4.30062	1.70317e-05	9.70643e-05	COL1A1	1277
ENSG00000100567	2488.02	0.365181	0.0849593	4.2983	1.72111e-05	9.80525e-05	PSMA3	5684
ENSG00000108788	755.149	0.415512	0.0966941	4.29718	1.72987e-05	9.85165e-05	MLX	6945
ENSG00000233117	84.2688	-0.934128	0.217385	-4.2971	1.73045e-05	9.85165e-05	NA	NA
ENSG00000096968	377.368	0.601567	0.140032	4.29593	1.73961e-05	9.90034e-05	JAK2	3717
ENSG00000073536	229.157	-0.620529	0.144645	-4.29001	1.78665e-05	0.000101645	NLE1	54475
ENSG00000161981	392.912	0.525453	0.122487	4.28986	1.78783e-05	0.000101677	SNRNP25	79622
ENSG00000077312	1376.18	0.404405	0.0942821	4.28931	1.79232e-05	0.000101898	SNRPA	6626
ENSG00000110060	343.967	0.583317	0.136018	4.28854	1.79851e-05	0.000102214	PUS3	83480
ENSG00000197587	12.2541	-1.64891	0.384565	-4.28772	1.80513e-05	0.000102555	DMBX1	127343
ENSG00000159263	280.882	0.609437	0.14214	4.28758	1.80634e-05	0.000102588	SIM2	6493
ENSG00000082996	841.236	0.420752	0.0981405	4.28725	1.80902e-05	0.000102669	RNF13	11342
ENSG00000237550	4198.21	0.343775	0.0801847	4.28728	1.80871e-05	0.000102669	NA	NA
ENSG00000198830	10647.5	0.344916	0.080472	4.28616	1.81786e-05	0.000103136	HMGN2	3151
ENSG00000107281	146.539	-0.786686	0.183555	-4.28584	1.82054e-05	0.000103236	NPDC1	56654
ENSG00000124356	980.81	0.429291	0.100166	4.28579	1.82089e-05	0.000103236	STAMBP	10617
ENSG00000003402	1082.03	0.404257	0.094339	4.28515	1.82613e-05	0.000103471	CFLAR	8837
ENSG00000164466	2681.63	0.447425	0.104413	4.28513	1.82629e-05	0.000103471	SFXN1	94081
ENSG00000049239	1749.02	-0.464278	0.108354	-4.28483	1.82883e-05	0.000103559	H6PD	9563
ENSG00000107164	1218.12	-0.379046	0.0884631	-4.28479	1.82911e-05	0.000103559	FUBP3	8939
ENSG00000148120	1642.21	0.423088	0.0987798	4.28314	1.8427e-05	0.000104293	C9orf3	84909
ENSG00000174130	154.056	0.747959	0.174667	4.28219	1.85066e-05	0.000104705	TLR6	10333
ENSG00000187109	10632.4	0.320598	0.074869	4.28211	1.85126e-05	0.000104705	NAP1L1	4673
ENSG00000143384	6063.92	0.353797	0.0826448	4.28093	1.8611e-05	0.000105207	MCL1	4170
ENSG00000175548	50.8442	1.12672	0.263196	4.2809	1.86142e-05	0.000105207	ALG10B	144245
ENSG00000142197	362.344	-0.54039	0.126238	-4.28074	1.86273e-05	0.000105245	DOPEY2	9980
ENSG00000183638	20.6003	-1.50288	0.351197	-4.27931	1.87472e-05	0.000105858	RP1L1	94137
ENSG00000186106	373.646	0.596799	0.139462	4.27929	1.87487e-05	0.000105858	ANKRD46	157567
ENSG00000271430	43.7685	-1.16248	0.271681	-4.27885	1.87864e-05	0.000106035	NA	NA
ENSG00000144554	953.36	0.515076	0.12038	4.27874	1.87957e-05	0.000106051	FANCD2	2177
ENSG00000147010	2659.19	-0.390091	0.0911823	-4.27814	1.88459e-05	0.000106298	SH3KBP1	30011
ENSG00000171724	1169.84	-0.477348	0.111637	-4.2759	1.90371e-05	0.000107339	VAT1L	57687
ENSG00000140612	1928.36	-0.36125	0.084499	-4.2752	1.90962e-05	0.000107636	SEC11A	23478
ENSG00000183486	248.489	-1.39035	0.325394	-4.27282	1.93015e-05	0.000108755	MX2	4600
ENSG00000144713	10014.6	0.320612	0.0750366	4.27274	1.93082e-05	0.000108756	RPL32	6161
ENSG00000155085	56.8571	1.04943	0.245726	4.27075	1.94815e-05	0.000109694	AK9	221264
ENSG00000066279	2760.43	-0.422757	0.0990012	-4.27022	1.95281e-05	0.000109912	ASPM	259266
ENSG00000145901	2351.12	-0.335546	0.0785794	-4.27016	1.95336e-05	0.000109912	TNIP1	10318
ENSG00000117632	11914.8	0.35831	0.0839299	4.26916	1.96207e-05	0.000110365	STMN1	3925
ENSG00000141506	7.27106	-1.67818	0.39317	-4.26834	1.96935e-05	0.000110737	PIK3R5	23533
ENSG00000177602	312.08	0.64435	0.151007	4.26702	1.98105e-05	0.000111356	GSG2	83903
ENSG00000174173	812.792	0.529336	0.124058	4.26685	1.98257e-05	0.000111403	TRMT10C	54931
ENSG00000139641	4619.82	-0.319141	0.0748043	-4.26634	1.98704e-05	0.000111599	ESYT1	23344
ENSG00000196705	136.969	-0.785914	0.184214	-4.2663	1.98742e-05	0.000111599	ZNF431	170959
ENSG00000152684	698.519	-0.45837	0.107473	-4.26496	1.99936e-05	0.000112193	PELO	53918
ENSG00000247081	258.053	-0.617122	0.144695	-4.26499	1.99915e-05	0.000112193	BAALC-AS1	100499183
ENSG00000110046	695.273	-0.535834	0.125672	-4.26377	2.0101e-05	0.000112758	ATG2A	23130
ENSG00000071082	8885.73	0.294888	0.0692086	4.26086	2.03641e-05	0.000114195	RPL31	6160
ENSG00000100528	3504.05	0.412301	0.0967681	4.26071	2.03777e-05	0.000114232	CNIH1	10175
ENSG00000130724	1282.06	0.44289	0.103971	4.25975	2.04654e-05	0.000114685	CHMP2A	27243
ENSG00000102312	157.712	-0.702497	0.164954	-4.25874	2.05586e-05	0.000115167	PORCN	64840
ENSG00000115816	1875.93	0.515319	0.121029	4.25782	2.06432e-05	0.000115562	CEBPZ	10153
ENSG00000143401	2323.38	-0.374719	0.0880067	-4.25785	2.06403e-05	0.000115562	ANP32E	81611
ENSG00000102359	340.249	-0.560507	0.131733	-4.25486	2.09178e-05	0.00011706	SRPX2	27286
ENSG00000125945	816.053	0.444825	0.104579	4.25348	2.10471e-05	0.000117686	ZNF436	80818
ENSG00000133872	6295.43	0.337541	0.0793572	4.25344	2.10512e-05	0.000117686	SARAF	51669
ENSG00000151657	243.291	0.649151	0.152615	4.25353	2.1043e-05	0.000117686	KIN	22944
ENSG00000134371	1663.81	0.405802	0.0954331	4.25221	2.11671e-05	0.000118294	CDC73	79577
ENSG00000157827	1430.4	0.410817	0.0966215	4.25181	2.12046e-05	0.000118463	FMNL2	114793
ENSG00000105722	846.834	0.555183	0.13058	4.25167	2.12182e-05	0.000118499	ERF	2077
ENSG00000146674	4536.15	1.14624	0.269641	4.251	2.12818e-05	0.000118814	IGFBP3	3486
ENSG00000111850	57.9867	1.07676	0.253331	4.25042	2.13367e-05	0.00011908	SMIM8	57150
ENSG00000114771	53.1287	1.38538	0.326099	4.24833	2.15367e-05	0.000120155	AADAC	13
ENSG00000102302	247.712	-0.644298	0.15167	-4.24803	2.15656e-05	0.000120276	FGD1	2245
ENSG00000182004	2024.92	0.451084	0.106205	4.24728	2.16385e-05	0.000120641	SNRPE	6635
ENSG00000106351	357.411	-0.513841	0.121003	-4.24651	2.17123e-05	0.000121012	AGFG2	3268
ENSG00000130005	394.643	-0.512004	0.120573	-4.24643	2.17201e-05	0.000121014	GAMT	2593
ENSG00000160271	229.378	-0.605315	0.142564	-4.24591	2.17709e-05	0.000121256	RALGDS	5900
ENSG00000186130	351.743	-0.644588	0.151826	-4.24556	2.18048e-05	0.000121404	ZBTB6	10773
ENSG00000261824	597.558	0.4856	0.114413	4.24426	2.19318e-05	0.000122069	LINC00662	148189
ENSG00000128596	100.936	-0.880931	0.207587	-4.24367	2.19892e-05	0.000122348	CCDC136	64753
ENSG00000163138	230.245	0.697324	0.164331	4.24342	2.20139e-05	0.000122443	PACRGL	133015
ENSG00000171453	389.211	0.635875	0.149865	4.24298	2.20568e-05	0.00012264	POLR1C	9533
ENSG00000070610	387.559	-0.599737	0.141366	-4.24244	2.21105e-05	0.000122874	GBA2	57704
ENSG00000261578	14.8483	-1.61797	0.381379	-4.24241	2.21137e-05	0.000122874	NA	NA
ENSG00000157368	49.4749	1.14934	0.270956	4.24179	2.21744e-05	0.00012317	IL34	146433
ENSG00000001617	24.7465	-1.46966	0.346493	-4.24154	2.21993e-05	0.000123238	SEMA3F	6405
ENSG00000123989	608.657	-0.529516	0.124841	-4.24151	2.22017e-05	0.000123238	CHPF	79586
ENSG00000179750	1056.62	0.397902	0.0938495	4.23979	2.23726e-05	0.000124144	APOBEC3B	9582
ENSG00000111266	577.272	0.513633	0.121153	4.23953	2.23989e-05	0.000124249	DUSP16	80824
ENSG00000117519	7114.67	0.383115	0.0903789	4.23898	2.24534e-05	0.000124509	CNN3	1266
ENSG00000005981	57.9438	-1.093	0.257882	-4.23837	2.25146e-05	0.000124806	ASB4	51666
ENSG00000198056	552.628	0.655638	0.154777	4.23601	2.27531e-05	0.000126085	PRIM1	5557
ENSG00000103381	732.646	-0.586439	0.138475	-4.23498	2.28572e-05	0.00012662	CPPED1	55313
ENSG00000161533	1143.97	0.396092	0.0936427	4.22982	2.33878e-05	0.000129516	ACOX1	51
ENSG00000163872	728.497	-0.569014	0.134554	-4.22888	2.34863e-05	0.000130017	YEATS2	55689
ENSG00000128203	74.5137	-1.01258	0.239527	-4.22741	2.36392e-05	0.00013082	ASPHD2	57168
ENSG00000180914	153.838	0.855182	0.202349	4.22627	2.37601e-05	0.000131445	OXTR	5021
ENSG00000087494	63.966	1.04411	0.247156	4.22449	2.39483e-05	0.000132441	PTHLH	5744
ENSG00000026652	487.163	-0.520284	0.123185	-4.2236	2.4043e-05	0.00013292	AGPAT4	56895
ENSG00000090470	311.931	0.554382	0.131311	4.22191	2.42236e-05	0.000133798	PDCD7	10081
ENSG00000128872	184.32	-0.723406	0.171346	-4.22191	2.42245e-05	0.000133798	TMOD2	29767
ENSG00000145040	16.5655	-1.58398	0.375182	-4.22189	2.42262e-05	0.000133798	UCN2	90226
ENSG00000188342	837.844	0.475552	0.11265	4.22149	2.42695e-05	0.000133992	GTF2F2	2963
ENSG00000085733	3605.92	-0.354897	0.0840807	-4.22091	2.43323e-05	0.000134281	CTTN	2017
ENSG00000122707	457.395	-0.617558	0.146311	-4.22085	2.43382e-05	0.000134281	RECK	8434
ENSG00000052126	598.103	-0.500788	0.11867	-4.22001	2.44291e-05	0.000134737	PLEKHA5	54477
ENSG00000159842	4085.51	-0.337194	0.0799217	-4.21906	2.45327e-05	0.000135263	ABR	29
ENSG00000182759	35.1746	1.22866	0.291262	4.21841	2.46028e-05	0.000135604	MAFA	389692
ENSG00000177200	1249.27	-0.415964	0.0986138	-4.21811	2.46357e-05	0.00013574	CHD9	80205
ENSG00000148229	2837.69	0.517836	0.122775	4.21776	2.46742e-05	0.000135906	POLE3	54107
ENSG00000101138	988.078	0.439535	0.104242	4.21648	2.48151e-05	0.000136568	CSTF1	1477
ENSG00000137038	689.064	0.424712	0.100725	4.21656	2.48055e-05	0.000136568	TMEM261	90871
ENSG00000168016	265.051	-0.73857	0.175164	-4.21644	2.48192e-05	0.000136568	TRANK1	9881
ENSG00000163950	1214.78	0.511546	0.121333	4.21606	2.48604e-05	0.000136713	SLBP	7884
ENSG00000178177	221.546	-0.64106	0.152052	-4.21605	2.48622e-05	0.000136713	LCORL	254251
ENSG00000074842	4310.94	-0.346559	0.082205	-4.21579	2.48902e-05	0.000136821	MYDGF	56005
ENSG00000182979	661.261	-0.51614	0.122434	-4.21565	2.49064e-05	0.000136864	MTA1	9112
ENSG00000144320	1225.04	-0.437696	0.103829	-4.21555	2.49168e-05	0.000136876	KIAA1715	80856
ENSG00000100814	894.746	-0.43908	0.104161	-4.2154	2.49334e-05	0.000136921	CCNB1IP1	57820
ENSG00000092020	639.242	0.603173	0.143101	4.21501	2.49767e-05	0.000137113	PPP2R3C	55012
ENSG00000005206	388.278	-0.54365	0.129005	-4.21417	2.50693e-05	0.000137576	SPPL2B	56928
ENSG00000123091	5102.83	0.343266	0.0814848	4.21264	2.52399e-05	0.000138466	RNF11	26994
ENSG00000185721	1285.06	0.477803	0.113438	4.21203	2.53088e-05	0.000138797	DRG1	4733
ENSG00000115604	24.9317	-1.43751	0.341305	-4.21182	2.53321e-05	0.000138879	IL18R1	8809
ENSG00000078070	650.811	-0.420549	0.0998521	-4.21172	2.5343e-05	0.000138892	MCCC1	56922
ENSG00000105202	2306.55	0.324574	0.0770701	4.21142	2.53775e-05	0.000139035	FBL	2091
ENSG00000100014	378.202	-0.508507	0.120862	-4.20732	2.58419e-05	0.000141532	SPECC1L	23384
ENSG00000130669	668.864	0.536102	0.127478	4.20546	2.6055e-05	0.000142651	PAK4	10298
ENSG00000132471	2251.48	0.50717	0.120693	4.20216	2.64382e-05	0.000144701	WBP2	23558
ENSG00000189143	25.3157	-1.3557	0.322784	-4.20002	2.66896e-05	0.000146029	CLDN4	1364
ENSG00000078687	173.952	-0.838671	0.199726	-4.19911	2.67967e-05	0.000146517	TNRC6C	57690
ENSG00000137492	1332.62	-0.512059	0.121944	-4.19915	2.67922e-05	0.000146517	THAP12	5612
ENSG00000096717	603.905	-0.476924	0.11358	-4.19901	2.68085e-05	0.00014653	SIRT1	23411
ENSG00000148835	261.193	0.583703	0.139012	4.19894	2.68168e-05	0.00014653	TAF5	6877
ENSG00000156374	560.611	0.623879	0.148605	4.19825	2.68991e-05	0.00014693	PCGF6	84108
ENSG00000134248	1497.77	0.35772	0.0852634	4.19547	2.72307e-05	0.000148693	LAMTOR5	10542
ENSG00000142166	1869.65	0.394983	0.0942148	4.19237	2.76057e-05	0.00015069	IFNAR1	3454
ENSG00000156515	5556.34	-0.300103	0.0715844	-4.19229	2.76151e-05	0.000150691	HK1	3098
ENSG00000163293	23.3064	-1.40284	0.334696	-4.19138	2.7726e-05	0.000151246	NIPAL1	152519
ENSG00000132554	31.6553	1.27981	0.305392	4.19073	2.78058e-05	0.000151631	RGS22	26166
ENSG00000185305	537.82	0.484338	0.115596	4.18991	2.79067e-05	0.000152131	ARL15	54622
ENSG00000131188	87.5059	-0.958288	0.228754	-4.18916	2.79983e-05	0.00015258	PRR7	80758
ENSG00000205628	95.5732	-0.885509	0.211409	-4.1886	2.8068e-05	0.000152909	LINC01446	401337
ENSG00000136159	590.343	-0.596283	0.142377	-4.18806	2.81355e-05	0.000153226	NUDT15	55270
ENSG00000176986	3455.77	0.312681	0.0746768	4.18713	2.82506e-05	0.000153802	SEC24C	9632
ENSG00000217801	38.0611	-1.23838	0.295804	-4.1865	2.83283e-05	0.000154173	NA	NA
ENSG00000176463	687.812	-0.511425	0.122167	-4.18628	2.8357e-05	0.000154278	SLCO3A1	28232
ENSG00000198768	2755.33	-0.362562	0.0866477	-4.18432	2.86019e-05	0.00015556	APCDD1L	164284
ENSG00000123191	36.5402	-1.39086	0.332531	-4.18265	2.88125e-05	0.000156653	ATP7B	540
ENSG00000156486	13.3949	1.63394	0.390805	4.18096	2.90279e-05	0.000157772	KCNS2	3788
ENSG00000125952	1102.56	0.384998	0.0920876	4.18078	2.90511e-05	0.000157846	MAX	4149
ENSG00000163870	563.568	-0.47569	0.1138	-4.18005	2.91447e-05	0.000158302	TPRA1	131601
ENSG00000163939	1367.47	0.349604	0.0836656	4.17859	2.9332e-05	0.000159267	PBRM1	55193
ENSG00000114626	254.087	0.664969	0.159151	4.17822	2.93804e-05	0.000159477	ABTB1	80325
ENSG00000171298	1231.05	-0.518987	0.124217	-4.17807	2.93991e-05	0.000159526	GAA	2548
ENSG00000140320	857.537	0.482395	0.115484	4.17715	2.95188e-05	0.000160123	BAHD1	22893
ENSG00000127415	60.4033	-1.06197	0.254333	-4.1755	2.97331e-05	0.000161232	IDUA	3425
ENSG00000070718	884.042	-0.410962	0.098424	-4.17542	2.97433e-05	0.000161234	AP3M2	10947
ENSG00000127054	712.21	-0.406505	0.0974014	-4.1735	2.99956e-05	0.000162548	CPSF3L	54973
ENSG00000165233	313.946	-0.622676	0.149203	-4.17334	3.00168e-05	0.000162609	CARD19	84270
ENSG00000141127	612.605	0.501871	0.120283	4.17243	3.01372e-05	0.000163208	PRPSAP2	5636
ENSG00000066427	280.396	0.598441	0.143474	4.17107	3.03178e-05	0.000164131	ATXN3	4287
ENSG00000169220	38.785	-1.26777	0.304012	-4.17014	3.04416e-05	0.000164748	RGS14	10636
ENSG00000134815	483.033	0.515204	0.123589	4.16868	3.06374e-05	0.000165752	DHX34	9704
ENSG00000130147	1697.8	-0.453184	0.10872	-4.16834	3.0682e-05	0.000165939	SH3BP4	23677
ENSG00000240771	316.017	-0.636092	0.15262	-4.16781	3.07533e-05	0.00016627	ARHGEF25	115557
ENSG00000132170	521.997	0.537255	0.128922	4.16727	3.08272e-05	0.000166615	PPARG	5468
ENSG00000276170	98.2049	0.842166	0.202155	4.16594	3.1007e-05	0.000167532	LOC101929494	101929494
ENSG00000198015	1396.34	0.388584	0.0932795	4.16581	3.10252e-05	0.000167575	MRPL42	28977
ENSG00000135932	3147.81	0.39779	0.0955164	4.16463	3.11863e-05	0.00016839	CAB39	51719
ENSG00000254470	421.919	-0.592726	0.142378	-4.16303	3.14049e-05	0.000169514	AP5B1	91056
ENSG00000110318	143.408	-0.724174	0.17396	-4.16287	3.1427e-05	0.000169578	CEP126	57562
ENSG00000065328	1001.32	0.713518	0.171436	4.16201	3.15457e-05	0.000170162	MCM10	55388
ENSG00000234545	623.772	0.499735	0.120079	4.16171	3.1587e-05	0.000170329	FAM133B	257415
ENSG00000149262	931.884	0.389125	0.0935892	4.1578	3.21333e-05	0.000173218	INTS4	92105
ENSG00000160796	75.1118	-0.93825	0.225817	-4.15491	3.25416e-05	0.000175362	NBEAL2	23218
ENSG00000075702	504.314	-0.497999	0.119873	-4.1544	3.26148e-05	0.000175699	WDR62	284403
ENSG00000066027	872.487	-0.395996	0.0953229	-4.15426	3.26347e-05	0.000175748	PPP2R5A	5525
ENSG00000112893	2457.07	-0.394839	0.0950498	-4.15403	3.26673e-05	0.000175866	MAN2A1	4124
ENSG00000162368	5818.17	0.327544	0.078867	4.15312	3.27976e-05	0.00017651	CMPK1	51727
ENSG00000089682	120.304	-0.781466	0.18817	-4.15299	3.28162e-05	0.000176552	RBM41	55285
ENSG00000171862	2417.81	0.36348	0.0875546	4.15147	3.3035e-05	0.000177671	PTEN	5728
ENSG00000126803	166.206	0.70365	0.169518	4.15089	3.31191e-05	0.000178066	HSPA2	3306
ENSG00000106665	837.41	-0.581341	0.140069	-4.15039	3.31909e-05	0.000178393	CLIP2	7461
ENSG00000090612	81.8965	0.920275	0.221742	4.15021	3.32164e-05	0.000178472	ZNF268	10795
ENSG00000114784	566.787	0.447148	0.107758	4.14954	3.33148e-05	0.000178942	EIF1B	10289
ENSG00000163818	288.841	-0.562288	0.13551	-4.14941	3.33331e-05	0.000178981	LZTFL1	54585
ENSG00000176014	5479.49	-0.443151	0.106814	-4.14879	3.34235e-05	0.000179409	TUBB6	84617
ENSG00000215190	116.096	0.764527	0.18431	4.14804	3.35336e-05	0.000179941	GUSBP4	375513
ENSG00000173145	974.172	0.586951	0.141529	4.14721	3.3655e-05	0.000180533	NOC3L	64318
ENSG00000141101	834.434	0.474642	0.114469	4.14646	3.37661e-05	0.00018107	NOB1	28987
ENSG00000131148	600.46	0.435563	0.105059	4.14589	3.385e-05	0.000181461	EMC8	10328
ENSG00000121542	324.588	0.542588	0.13088	4.14568	3.388e-05	0.000181562	SEC22A	26984
ENSG00000158402	463.951	-0.502421	0.121194	-4.1456	3.38929e-05	0.000181572	CDC25C	995
ENSG00000108591	475.587	-0.492756	0.118881	-4.14495	3.39892e-05	0.000182029	DRG2	1819
ENSG00000148358	2100.39	-0.336918	0.081295	-4.14439	3.40726e-05	0.000182396	GPR107	57720
ENSG00000168792	211.02	-0.616359	0.148723	-4.14434	3.40799e-05	0.000182396	ABHD15	116236
ENSG00000143502	30.576	-1.32627	0.320064	-4.14378	3.41625e-05	0.000182778	SUSD4	55061
ENSG00000137171	333.512	0.539326	0.130174	4.14311	3.42632e-05	0.000183258	KLC4	89953
ENSG00000124228	1066.96	0.45641	0.110167	4.14288	3.42973e-05	0.00018338	DDX27	55661
ENSG00000146233	81.7021	0.931081	0.22477	4.14237	3.43734e-05	0.000183727	CYP39A1	51302
ENSG00000138413	3708.17	0.378315	0.0913516	4.14131	3.45329e-05	0.00018452	IDH1	3417
ENSG00000173281	268.329	-0.640126	0.154581	-4.14105	3.45725e-05	0.000184671	PPP1R3B	79660
ENSG00000139269	29.8439	-1.41115	0.340828	-4.14035	3.46777e-05	0.000185173	INHBE	83729
ENSG00000151465	1997.27	0.407743	0.0985987	4.13538	3.54372e-05	0.000189167	CDC123	8872
ENSG00000134108	2273.6	0.417982	0.101087	4.13489	3.55123e-05	0.000189506	ARL8B	55207
ENSG00000085760	799.076	0.465632	0.112625	4.13434	3.55969e-05	0.000189897	MTIF2	4528
ENSG00000168566	476.693	0.475885	0.115124	4.13366	3.57037e-05	0.000190404	SNRNP48	154007
ENSG00000197208	251.829	-0.664599	0.160789	-4.13336	3.57495e-05	0.000190587	SLC22A4	6583
ENSG00000131779	396.682	0.483871	0.117067	4.13327	3.57642e-05	0.000190603	PEX11B	8799
ENSG00000164124	48.1361	1.07638	0.260447	4.1328	3.58366e-05	0.000190927	TMEM144	55314
ENSG00000084070	4833.25	0.29726	0.0719399	4.13207	3.59516e-05	0.000191478	SMAP2	64744
ENSG00000144401	274.095	0.594921	0.143994	4.13158	3.60281e-05	0.000191823	METTL21A	151194
ENSG00000162695	1003.6	0.430814	0.104284	4.13117	3.60914e-05	0.000192036	SLC30A7	148867
ENSG00000270124	25.4088	1.36016	0.329241	4.13119	3.60894e-05	0.000192036	NA	NA
ENSG00000178607	189.206	-0.694681	0.16818	-4.13059	3.6183e-05	0.000192461	ERN1	2081
ENSG00000162613	1642.25	0.370027	0.0896255	4.12859	3.6499e-05	0.000194079	FUBP1	8880
ENSG00000155959	1694.3	0.496133	0.120181	4.12822	3.65587e-05	0.000194334	VBP1	7411
ENSG00000138166	196.151	-0.773111	0.187287	-4.12795	3.66012e-05	0.000194497	DUSP5	1847
ENSG00000253616	99.9721	0.836326	0.202614	4.12767	3.66451e-05	0.000194667	NA	NA
ENSG00000198642	1315.58	0.417933	0.101263	4.12721	3.67191e-05	0.000194997	KLHL9	55958
ENSG00000162604	399.342	0.514131	0.124598	4.12632	3.68621e-05	0.000195693	TM2D1	83941
ENSG00000157240	1887.87	0.365192	0.0885321	4.12497	3.70788e-05	0.00019678	FZD1	8321
ENSG00000112851	1104.42	0.385044	0.0933786	4.12347	3.73212e-05	0.000198002	ERBIN	55914
ENSG00000148396	1821.98	-0.383277	0.0929657	-4.12278	3.74332e-05	0.000198532	SEC16A	9919
ENSG00000096080	516.628	0.471744	0.114439	4.12224	3.75209e-05	0.000198933	MRPS18A	55168
ENSG00000111639	1753.57	0.343983	0.0834674	4.12117	3.76958e-05	0.000199787	MRPL51	51258
ENSG00000261685	61.6876	-1.62138	0.393433	-4.1211	3.77061e-05	0.000199787	NA	NA
ENSG00000062485	4332.34	0.295823	0.0717944	4.12042	3.78189e-05	0.00020032	CS	1431
ENSG00000107968	260.974	0.622421	0.151064	4.12024	3.7848e-05	0.000200409	MAP3K8	1326
ENSG00000185090	595.018	-0.446834	0.108461	-4.11977	3.79245e-05	0.000200749	MANEAL	149175
ENSG00000167553	13616.9	-0.36259	0.0880394	-4.1185	3.81345e-05	0.000201796	TUBA1C	84790
ENSG00000175606	1231.41	0.416707	0.101187	4.11818	3.81882e-05	0.000202015	TMEM70	54968
ENSG00000121743	22.1394	-1.37963	0.33524	-4.11535	3.86589e-05	0.000204439	GJA3	2700
ENSG00000116667	695.434	0.507773	0.123401	4.11482	3.87478e-05	0.000204844	C1orf21	81563
ENSG00000176155	81.2117	-0.974181	0.23676	-4.11464	3.87781e-05	0.000204938	CCDC57	284001
ENSG00000172493	661.559	-0.609525	0.148167	-4.11377	3.89256e-05	0.000205651	AFF1	4299
ENSG00000135049	620.824	0.446446	0.108531	4.11353	3.89658e-05	0.000205798	AGTPBP1	23287
ENSG00000266074	538.386	-0.658885	0.160197	-4.11297	3.90606e-05	0.000206232	BAHCC1	57597
ENSG00000163961	620.53	-0.420513	0.102275	-4.11158	3.92954e-05	0.000207405	RNF168	165918
ENSG00000156973	386.444	-0.494993	0.120407	-4.11098	3.93978e-05	0.000207879	PDE6D	5147
ENSG00000145536	466.652	0.484998	0.117987	4.1106	3.94624e-05	0.000208153	ADAMTS16	170690
ENSG00000168944	440.419	-0.495891	0.120654	-4.11002	3.95628e-05	0.000208615	CEP120	153241
ENSG00000173041	116.81	0.791124	0.192492	4.10991	3.9582e-05	0.00020865	ZNF680	340252
ENSG00000103363	1925.08	0.37105	0.0902836	4.10983	3.95956e-05	0.000208655	TCEB2	6923
ENSG00000145934	1244.97	-0.532956	0.129681	-4.10975	3.96089e-05	0.000208658	TENM2	57451
ENSG00000100258	1103.82	-0.386119	0.0939616	-4.10932	3.9682e-05	0.000208976	LMF2	91289
ENSG00000203999	50.9292	-1.11891	0.272332	-4.10863	3.98017e-05	0.000209539	LINC01270	284751
ENSG00000186312	247.257	0.568609	0.138478	4.10615	4.0231e-05	0.000211731	CA5BP1	340591
ENSG00000087245	6324	-0.444323	0.108264	-4.10405	4.05972e-05	0.00021359	MMP2	4313
ENSG00000175220	2272.08	0.431957	0.105258	4.10381	4.06406e-05	0.00021375	ARHGAP1	392
ENSG00000229563	36.2162	-1.32958	0.323996	-4.10369	4.0662e-05	0.000213794	LINC01204	101927528
ENSG00000171262	1247.19	0.371508	0.0905451	4.10301	4.07806e-05	0.000214349	FAM98B	283742
ENSG00000162878	68.0533	-0.960173	0.234079	-4.10193	4.09723e-05	0.000215288	PKDCC	91461
ENSG00000154945	1661.05	0.349054	0.0851188	4.10079	4.11742e-05	0.00021628	ANKRD40	91369
ENSG00000075239	2350.69	-0.339297	0.082743	-4.10061	4.12069e-05	0.000216382	ACAT1	38
ENSG00000118181	9999.69	0.310524	0.0757411	4.09981	4.13497e-05	0.000217063	RPS25	6230
ENSG00000108774	589.592	0.442772	0.108003	4.09965	4.13784e-05	0.000217144	RAB5C	5878
ENSG00000179403	70.5338	-1.10588	0.26979	-4.09905	4.14846e-05	0.000217632	VWA1	64856
ENSG00000145246	1322.22	0.377591	0.0921275	4.09857	4.15705e-05	0.000218013	ATP10D	57205
ENSG00000198804	38370.5	0.539221	0.131575	4.0982	4.16373e-05	0.000218294	COX1	4512
ENSG00000109390	551.449	0.445221	0.108643	4.09803	4.16674e-05	0.000218382	NDUFC1	4717
ENSG00000047230	961.384	0.424413	0.10358	4.09745	4.17731e-05	0.000218866	CTPS2	56474
ENSG00000149380	35.1936	-1.22292	0.298477	-4.09718	4.18211e-05	0.000219048	P4HA3	283208
ENSG00000140299	1143.11	0.373098	0.0910901	4.09593	4.20484e-05	0.000220168	BNIP2	663
ENSG00000005810	1278.69	-0.435333	0.106303	-4.0952	4.21802e-05	0.000220788	MYCBP2	23077
ENSG00000120051	56.1577	-1.07907	0.26356	-4.0942	4.23636e-05	0.000221677	CFAP58	159686
ENSG00000125434	161.502	0.66779	0.163131	4.09358	4.24768e-05	0.000222199	SLC25A35	399512
ENSG00000136930	3781.27	0.401535	0.0980951	4.09332	4.25241e-05	0.000222376	PSMB7	5695
ENSG00000115840	930.733	0.388011	0.0948223	4.09198	4.27713e-05	0.000223597	SLC25A12	8604
ENSG00000141338	34.5269	1.19685	0.292496	4.09185	4.27941e-05	0.000223645	ABCA8	10351
ENSG00000257218	479.856	0.468034	0.114422	4.09041	4.30609e-05	0.000224968	GATC	283459
ENSG00000087274	4095.85	0.296363	0.0724771	4.08906	4.33133e-05	0.000226143	ADD1	118
ENSG00000204091	40.2758	-1.16072	0.283855	-4.08912	4.33009e-05	0.000226143	TDRG1	732253
ENSG00000119688	273.533	-0.578398	0.141542	-4.08642	4.38084e-05	0.000228655	ABCD4	5826
ENSG00000008118	31.0531	-1.27305	0.311557	-4.08608	4.38725e-05	0.000228917	CAMK1G	57172
ENSG00000152503	99.8892	-0.857395	0.209865	-4.08546	4.39898e-05	0.000229456	TRIM36	55521
ENSG00000166734	1452.75	-0.343339	0.0840755	-4.0837	4.43244e-05	0.000231128	CASC4	113201
ENSG00000139722	511.204	-0.513111	0.125673	-4.08291	4.44756e-05	0.000231843	VPS37B	79720
ENSG00000132326	110.008	0.875325	0.21444	4.08191	4.46674e-05	0.000232769	PER2	8864
ENSG00000101442	228.659	0.660529	0.161845	4.08126	4.47926e-05	0.000233347	ACTR5	79913
ENSG00000253746	89.626	-0.832148	0.203948	-4.0802	4.49969e-05	0.000234338	NA	NA
ENSG00000064726	1618.1	0.38876	0.0953195	4.0785	4.53277e-05	0.000235985	BTBD1	53339
ENSG00000160208	788.635	-0.577006	0.141495	-4.07792	4.54394e-05	0.000236492	RRP1B	23076
ENSG00000152700	1680.83	0.398406	0.0977349	4.0764	4.57392e-05	0.000237977	SAR1B	51128
ENSG00000067533	697.56	0.555751	0.136356	4.07572	4.58721e-05	0.000238593	RRP15	51018
ENSG00000188643	2728.54	-0.424304	0.104109	-4.07556	4.59031e-05	0.000238679	S100A16	140576
ENSG00000232442	42.4242	1.10522	0.271237	4.07473	4.60675e-05	0.000239458	LOC100505771	100505771
ENSG00000119509	198.709	-0.754944	0.185334	-4.07342	4.63282e-05	0.000240737	INVS	27130
ENSG00000120647	382.653	0.488963	0.120042	4.07326	4.63587e-05	0.000240819	CCDC77	84318
ENSG00000196693	252.061	0.576598	0.141574	4.07278	4.64559e-05	0.000241248	ZNF33B	7582
ENSG00000169245	27.8435	-1.41552	0.347922	-4.06849	4.73196e-05	0.000245655	CXCL10	3627
ENSG00000168476	727.059	-0.428111	0.105259	-4.06723	4.75758e-05	0.000246907	REEP4	80346
ENSG00000174574	1779.41	0.416422	0.102412	4.06616	4.77939e-05	0.000247961	AKIRIN1	79647
ENSG00000138081	1585.98	0.358108	0.0880825	4.0656	4.79087e-05	0.000248478	FBXO11	80204
ENSG00000164402	2290.34	0.317124	0.0780097	4.06519	4.79933e-05	0.000248838	2008-09-01	23176
ENSG00000105472	221.667	-0.670399	0.16492	-4.065	4.80317e-05	0.000248959	CLEC11A	6320
ENSG00000087365	5926.27	0.331421	0.0815507	4.06399	4.82418e-05	0.000249969	SF3B2	10992
ENSG00000004487	3019.07	-0.300827	0.0740311	-4.06353	4.83369e-05	0.000250383	KDM1A	23028
ENSG00000071537	2787.3	-0.347562	0.0855742	-4.06153	4.87532e-05	0.00025246	SEL1L	6400
ENSG00000068912	1199.51	-0.389416	0.0959114	-4.06016	4.90395e-05	0.000253863	ERLEC1	27248
ENSG00000144048	617.258	0.455924	0.112297	4.05997	4.90798e-05	0.000253991	DUSP11	8446
ENSG00000254305	51.563	-1.10314	0.27177	-4.05908	4.92659e-05	0.000254874	NA	NA
ENSG00000185686	1735.57	0.394969	0.0973086	4.05893	4.92983e-05	0.000254961	PRAME	23532
ENSG00000115307	2361.87	0.378122	0.0931652	4.05862	4.93643e-05	0.000255222	AUP1	550
ENSG00000115216	4573.12	-0.2978	0.0733867	-4.05796	4.95038e-05	0.000255863	NRBP1	29959
ENSG00000106144	643.762	0.432094	0.1065	4.05723	4.9658e-05	0.000256579	CASP2	835
ENSG00000152413	283.542	-0.786011	0.193759	-4.05665	4.97815e-05	0.000257137	HOMER1	9456
ENSG00000198380	2992.59	0.341677	0.0842315	4.0564	4.98346e-05	0.00025733	GFPT1	2673
ENSG00000164188	16.8665	1.4975	0.369177	4.05632	4.98526e-05	0.000257342	RANBP3L	202151
ENSG00000085491	1924.49	-0.335336	0.0826762	-4.05602	4.99156e-05	0.000257587	SLC25A24	29957
ENSG00000164181	113.706	-0.834125	0.205763	-4.0538	5.03915e-05	0.000259961	ELOVL7	79993
ENSG00000068079	400.383	-0.602987	0.148757	-4.05349	5.04581e-05	0.000260223	IFI35	3430
ENSG00000117360	844.939	0.49527	0.122215	4.05245	5.06833e-05	0.000261302	PRPF3	9129
ENSG00000196208	127.726	0.72217	0.178254	4.05135	5.09226e-05	0.000262454	GREB1	9687
ENSG00000120868	683.919	0.45809	0.11317	4.04782	5.16961e-05	0.000266356	APAF1	317
ENSG00000182310	46.023	-1.09104	0.269547	-4.04769	5.17249e-05	0.000266421	SPACA6	147650
ENSG00000185008	599.517	0.541266	0.133737	4.04725	5.18219e-05	0.000266837	ROBO2	6092
ENSG00000135953	106.687	-0.795856	0.196724	-4.04554	5.22024e-05	0.000268712	MFSD9	84804
ENSG00000102393	802.051	-0.437867	0.108259	-4.04461	5.241e-05	0.000269697	GLA	2717
ENSG00000156467	6558.65	0.316919	0.0783695	4.04391	5.25677e-05	0.000270424	UQCRB	7381
ENSG00000140265	245.668	-0.624895	0.154541	-4.04356	5.26446e-05	0.000270734	ZSCAN29	146050
ENSG00000125821	896.803	-0.455483	0.112667	-4.04275	5.28273e-05	0.000271589	DTD1	92675
ENSG00000005075	491.916	0.458587	0.11347	4.04149	5.31117e-05	0.000272966	POLR2J	5439
ENSG00000175348	1353.4	0.436849	0.108121	4.04037	5.33661e-05	0.000274187	TMEM9B	56674
ENSG00000164180	401.3	0.549249	0.135954	4.03995	5.34627e-05	0.000274598	TMEM161B	153396
ENSG00000013619	477.211	0.585365	0.14491	4.03951	5.35636e-05	0.00027503	MAMLD1	10046
ENSG00000263956	59.9128	-0.997569	0.246965	-4.03932	5.3607e-05	0.000275167	NBPF11	200030
ENSG00000134109	934.132	-0.39522	0.0979651	-4.03429	5.4768e-05	0.000281039	EDEM1	9695
ENSG00000039523	847.618	-0.496118	0.123044	-4.03203	5.52971e-05	0.000283665	FAM65A	79567
ENSG00000177150	720.717	-0.475307	0.117899	-4.03148	5.54263e-05	0.000284239	FAM210A	125228
ENSG00000141569	473.537	-0.450741	0.111845	-4.03003	5.57697e-05	0.000285824	TRIM65	201292
ENSG00000197976	391.97	0.47129	0.116945	4.03003	5.57701e-05	0.000285824	AKAP17A	8227
ENSG00000108590	250.738	0.601707	0.149345	4.02898	5.60183e-05	0.000287006	MED31	51003
ENSG00000187608	527.566	-0.588712	0.146125	-4.02881	5.60594e-05	0.000287128	ISG15	9636
ENSG00000149806	3053.91	0.337936	0.0838846	4.02858	5.61152e-05	0.000287324	FAU	2197
ENSG00000140993	64.1419	0.985919	0.24476	4.0281	5.62283e-05	0.000287813	TIGD7	91151
ENSG00000106052	5128.17	0.3465	0.0860423	4.02709	5.64711e-05	0.000288966	TAX1BP1	8887
ENSG00000138018	1731.36	0.46064	0.114409	4.02626	5.66717e-05	0.000289902	EPT1	85465
ENSG00000107249	766.841	-0.475677	0.118176	-4.02517	5.69353e-05	0.00029116	GLIS3	169792
ENSG00000085231	311.73	0.557445	0.138493	4.02508	5.69562e-05	0.000291176	TAF9	6880
ENSG00000059378	639.163	-0.480738	0.119489	-4.02329	5.73908e-05	0.000293307	PARP12	64761
ENSG00000165490	702.286	0.526484	0.130868	4.02302	5.74564e-05	0.000293551	DDIAS	220042
ENSG00000185104	2447.57	0.318702	0.0792431	4.02182	5.77503e-05	0.000294961	FAF1	11124
ENSG00000254685	435.094	0.490007	0.121851	4.02137	5.78612e-05	0.000295435	FPGT	8790
ENSG00000231607	211.879	0.823217	0.204738	4.02083	5.79933e-05	0.000296018	DLEU2	8847
ENSG00000186907	126.184	-0.806942	0.200703	-4.02058	5.80562e-05	0.000296247	RTN4RL2	349667
ENSG00000135324	97.2175	-0.852197	0.211975	-4.02027	5.81324e-05	0.000296544	MRAP2	112609
ENSG00000104936	100.961	-0.904383	0.22498	-4.01984	5.82383e-05	0.000296992	DMPK	1760
ENSG00000183873	72.0159	0.951858	0.236892	4.01812	5.86649e-05	0.000299075	SCN5A	6331
ENSG00000182158	3074.44	-0.318656	0.0793429	-4.01619	5.9146e-05	0.000301434	CREB3L2	64764
ENSG00000176208	206.622	0.607727	0.151328	4.01595	5.92063e-05	0.000301647	ATAD5	79915
ENSG00000141540	139.183	0.697324	0.173659	4.01549	5.93235e-05	0.000302058	TTYH2	94015
ENSG00000206535	66.1198	-0.949293	0.236406	-4.01552	5.93152e-05	0.000302058	LNP1	348801
ENSG00000172366	110.968	-0.803138	0.200031	-4.01506	5.94309e-05	0.000302511	FAM195A	84331
ENSG00000119596	1548.57	-0.370452	0.0922717	-4.01479	5.94978e-05	0.000302757	YLPM1	56252
ENSG00000102931	1030.63	-0.36098	0.089936	-4.01374	5.97645e-05	0.000303958	ARL2BP	23568
ENSG00000197858	3420.21	-0.361658	0.0901055	-4.01371	5.97707e-05	0.000303958	GPAA1	8733
ENSG00000110723	8.9221	-1.57918	0.393487	-4.0133	5.98765e-05	0.000304402	EXPH5	23086
ENSG00000254858	545.925	0.44095	0.109901	4.01224	6.01461e-05	0.000305678	MPV17L2	84769
ENSG00000263465	1195.43	0.454594	0.113305	4.01215	6.01691e-05	0.0003057	SRSF8	10929
ENSG00000196358	98.7703	-0.834762	0.208079	-4.01175	6.02703e-05	0.00030612	NTNG2	84628
ENSG00000213462	135.907	-0.928429	0.231447	-4.01142	6.03557e-05	0.000306458	ERV3-1	2086
ENSG00000140598	460.681	-0.463686	0.115605	-4.01096	6.04714e-05	0.000306951	EFL1	79631
ENSG00000123384	8905.94	-0.610683	0.152386	-4.00749	6.13684e-05	0.000311408	LRP1	4035
ENSG00000067334	1848.45	0.485049	0.121072	4.00628	6.16835e-05	0.00031291	DNTTIP2	30836
ENSG00000196459	149.145	-0.719362	0.179647	-4.0043	6.22003e-05	0.000315435	TRAPPC2	6399
ENSG00000138688	954.331	-0.452164	0.112941	-4.00354	6.24029e-05	0.000316365	KIAA1109	84162
ENSG00000136052	138.252	-0.736084	0.183875	-4.00317	6.25004e-05	0.000316761	SLC41A2	84102
ENSG00000110274	834.117	-0.439205	0.10973	-4.00259	6.26517e-05	0.000317332	CEP164	22897
ENSG00000136842	585.327	0.480633	0.120079	4.00264	6.26395e-05	0.000317332	TMOD1	7111
ENSG00000161091	985.03	-0.4626	0.115591	-4.00202	6.28035e-05	0.000318003	MFSD12	126321
ENSG00000085832	1305.79	-0.356953	0.089232	-4.00028	6.32666e-05	0.00032025	EPS15	2060
ENSG00000149476	402.019	0.507219	0.126802	4.00007	6.33232e-05	0.000320437	TKFC	26007
ENSG00000165355	572.555	0.549872	0.137473	3.99984	6.33857e-05	0.000320458	FBXO33	254170
ENSG00000259781	336.959	0.650437	0.162614	3.99989	6.3372e-05	0.000320458	NA	NA
ENSG00000260032	2484.19	-0.309327	0.0773346	-3.99985	6.33819e-05	0.000320458	NORAD	647979
ENSG00000171843	48.9189	-1.06832	0.267149	-3.99899	6.36145e-05	0.000321516	MLLT3	4300
ENSG00000148175	1445.23	0.381252	0.0953772	3.99731	6.40657e-05	0.000323696	STOM	2040
ENSG00000189362	202.18	0.634442	0.158754	3.9964	6.43142e-05	0.000324852	NEMP2	100131211
ENSG00000170270	353.793	0.529807	0.132597	3.9956	6.45296e-05	0.00032584	C14orf142	84520
ENSG00000144524	566.404	0.450002	0.112633	3.99528	6.46172e-05	0.000326182	COPS7B	64708
ENSG00000105516	209.786	0.831999	0.208347	3.99332	6.51533e-05	0.000328787	DBP	1628
ENSG00000259768	178.411	0.667718	0.167213	3.99321	6.51845e-05	0.000328844	NA	NA
ENSG00000126457	3421.21	-0.352367	0.0882575	-3.99249	6.53828e-05	0.000329743	PRMT1	3276
ENSG00000186642	18.1087	-1.44602	0.362412	-3.98998	6.60778e-05	0.000333146	PDE2A	5138
ENSG00000108961	295.374	-0.530575	0.133001	-3.98925	6.62836e-05	0.000334081	RANGRF	29098
ENSG00000111641	564.569	-0.502635	0.126003	-3.98907	6.63341e-05	0.000334233	NOP2	4839
ENSG00000116106	434.258	0.633853	0.158972	3.98719	6.686e-05	0.000336779	EPHA4	2043
ENSG00000177370	652.968	0.451516	0.113265	3.98636	6.70933e-05	0.000337851	TIMM22	29928
ENSG00000142794	607.654	-0.462155	0.116	-3.98408	6.77408e-05	0.000341007	NBPF3	84224
ENSG00000114316	1010.63	0.375897	0.094375	3.98301	6.80469e-05	0.000342443	USP4	7375
ENSG00000186891	39.2131	-1.27406	0.319887	-3.98284	6.80978e-05	0.000342594	TNFRSF18	8784
ENSG00000163251	45.5618	-1.13509	0.285195	-3.98005	6.89001e-05	0.000346524	FZD5	7855
ENSG00000158234	200.331	-0.589685	0.14817	-3.97979	6.89757e-05	0.000346799	FAIM	55179
ENSG00000153140	314.514	0.562744	0.141422	3.97918	6.91536e-05	0.000347587	CETN3	1070
ENSG00000132692	8.98184	1.56213	0.392614	3.9788	6.92642e-05	0.000348036	BCAN	63827
ENSG00000006831	1886.27	0.333707	0.0838868	3.97806	6.94788e-05	0.000348967	ADIPOR2	79602
ENSG00000113593	459.591	0.479366	0.120504	3.97802	6.94918e-05	0.000348967	PPWD1	23398
ENSG00000248925	13.4698	1.51095	0.379891	3.97734	6.9691e-05	0.00034986	NA	NA
ENSG00000184719	56.7936	-0.967881	0.24339	-3.97667	6.98861e-05	0.000350732	RNLS	55328
ENSG00000117020	3033.64	0.384919	0.0968126	3.97591	7.01097e-05	0.000351747	AKT3	10000
ENSG00000138119	13722.4	0.28043	0.0705355	3.97573	7.01641e-05	0.000351913	MYOF	26509
ENSG00000100387	993.073	0.394064	0.0991218	3.97556	7.02147e-05	0.000352059	RBX1	9978
ENSG00000271122	278.82	0.624368	0.157084	3.97475	7.04535e-05	0.000353149	NA	NA
ENSG00000114268	235.127	0.675682	0.170009	3.97439	7.05596e-05	0.000353572	PFKFB4	5210
ENSG00000133313	447.089	-0.471976	0.118763	-3.97408	7.06507e-05	0.000353921	CNDP2	55748
ENSG00000081177	686.903	0.415115	0.10446	3.9739	7.07055e-05	0.000354088	EXD2	55218
ENSG00000086061	5849.83	0.361805	0.0910764	3.97254	7.11108e-05	0.000356009	DNAJA1	3301
ENSG00000149311	1459.13	-0.359831	0.0905847	-3.97231	7.11776e-05	0.000356235	ATM	472
ENSG00000138172	628.43	-0.525423	0.132283	-3.97197	7.12813e-05	0.000356645	CALHM2	51063
ENSG00000136490	208.057	0.611855	0.154051	3.97176	7.13448e-05	0.000356854	LIMD2	80774
ENSG00000173418	1293.92	0.401601	0.101116	3.97167	7.13711e-05	0.000356877	NAA20	51126
ENSG00000113448	48.9488	-1.01991	0.256908	-3.96996	7.1885e-05	0.000359334	PDE4D	5144
ENSG00000117682	1293.6	0.361841	0.0911465	3.96989	7.19062e-05	0.000359334	DHDDS	79947
ENSG00000185803	2259.53	-0.339889	0.0856353	-3.96903	7.21656e-05	0.000360521	SLC52A2	79581
ENSG00000143436	842.178	0.45343	0.114259	3.96843	7.23492e-05	0.000361328	MRPL9	65005
ENSG00000143337	1879.41	0.331476	0.0835416	3.9678	7.25401e-05	0.000362172	TOR1AIP1	26092
ENSG00000115602	42.3078	-1.32187	0.333185	-3.96739	7.2665e-05	0.000362615	IL1RL1	9173
ENSG00000215114	722.377	-0.444392	0.112012	-3.96736	7.26731e-05	0.000362615	UBXN2B	137886
ENSG00000164037	7.44219	1.56064	0.39341	3.96697	7.27926e-05	0.000363101	SLC9B1	150159
ENSG00000138030	60.7262	0.992693	0.250393	3.96454	7.35373e-05	0.000366705	KHK	3795
ENSG00000126945	1665.77	0.325821	0.0821869	3.9644	7.35823e-05	0.000366742	HNRNPH2	3188
ENSG00000142227	6190.43	0.301745	0.0761155	3.9643	7.36117e-05	0.000366742	EMP3	2014
ENSG00000198668	4183.1	0.419029	0.1057	3.96431	7.36076e-05	0.000366742	CALM1	801
ENSG00000100916	418.324	0.474098	0.11966	3.96206	7.43071e-05	0.000370094	BRMS1L	84312
ENSG00000164099	73.4853	-0.946911	0.239061	-3.96095	7.46516e-05	0.000371697	PRSS12	8492
ENSG00000110002	50.1186	1.0573	0.266946	3.96071	7.47259e-05	0.000371842	VWA5A	4013
ENSG00000110344	2114.1	0.354237	0.0894365	3.96077	7.47091e-05	0.000371842	UBE4A	9354
ENSG00000140104	126.619	-0.770416	0.19459	-3.95918	7.52081e-05	0.000374128	C14orf79	122616
ENSG00000158445	65.1019	-1.00155	0.252991	-3.95882	7.53225e-05	0.000374584	KCNB1	3745
ENSG00000135336	773.188	0.386989	0.0977714	3.9581	7.55494e-05	0.000375599	ORC3	23595
ENSG00000177700	3392.71	0.390777	0.0987325	3.95794	7.56003e-05	0.000375738	POLR2L	5441
ENSG00000167258	1013.63	0.401498	0.101484	3.95625	7.61356e-05	0.000378284	CDK12	51755
ENSG00000237036	84.6986	0.868346	0.219491	3.95618	7.61593e-05	0.000378288	NA	NA
ENSG00000138443	1401.93	0.345444	0.08736	3.95425	7.67738e-05	0.000381225	ABI2	10152
ENSG00000149503	1134.83	-0.454662	0.114987	-3.95402	7.68499e-05	0.000381488	INCENP	3619
ENSG00000120314	557.194	-0.467707	0.118334	-3.95244	7.73594e-05	0.000383901	WDR55	54853
ENSG00000223485	196.595	-0.652281	0.165045	-3.95214	7.74541e-05	0.000384255	LINC01615	101929484
ENSG00000075945	2010.9	0.371138	0.0939266	3.95136	7.7708e-05	0.000385398	KIFAP3	22920
ENSG00000174684	581.739	-0.427071	0.1081	-3.9507	7.79222e-05	0.000386227	B4GAT1	11041
ENSG00000235162	2699.8	0.359126	0.0909015	3.95071	7.79186e-05	0.000386227	C12orf75	387882
ENSG00000198712	26057.8	0.503865	0.127609	3.9485	7.8641e-05	0.000389673	COX2	4513
ENSG00000181381	448.358	0.534158	0.135304	3.94785	7.88566e-05	0.000390513	DDX60L	91351
ENSG00000182636	180.345	-0.625749	0.158504	-3.94784	7.88582e-05	0.000390513	NDN	4692
ENSG00000102753	1724.3	-0.450761	0.114189	-3.94751	7.89685e-05	0.000390942	KPNA3	3839
ENSG00000218510	327.36	0.518524	0.131371	3.94701	7.91318e-05	0.000391632	LINC00339	29092
ENSG00000180667	509.875	0.606108	0.153583	3.94645	7.93193e-05	0.000392442	YOD1	55432
ENSG00000054392	35.6059	-1.18249	0.299775	-3.94459	7.99355e-05	0.000395253	HHAT	55733
ENSG00000137275	571.964	-0.466543	0.118274	-3.9446	7.99337e-05	0.000395253	RIPK1	8737
ENSG00000124587	281.571	-0.546925	0.138745	-3.94194	8.08247e-05	0.000399529	PEX6	5190
ENSG00000181396	614.118	-0.446993	0.113422	-3.94098	8.11486e-05	0.00040101	OGFOD3	79701
ENSG00000115652	627.453	-0.415046	0.105333	-3.94031	8.13761e-05	0.000401898	UXS1	80146
ENSG00000173744	1456.87	0.35874	0.0910437	3.94031	8.13772e-05	0.000401898	AGFG1	3267
ENSG00000136205	5171.9	-0.343347	0.0871678	-3.93892	8.18485e-05	0.000404104	TNS3	64759
ENSG00000196236	217.686	0.650289	0.165171	3.93707	8.24816e-05	0.000407108	XPNPEP3	63929
ENSG00000072958	2107.02	-0.305012	0.0774777	-3.93677	8.25856e-05	0.000407498	AP1M1	8907
ENSG00000107669	623.69	0.425973	0.108209	3.93659	8.26482e-05	0.000407685	ATE1	11101
ENSG00000151176	2535.67	-0.491631	0.124947	-3.93473	8.32911e-05	0.00041061	PLBD2	196463
ENSG00000197150	670.814	-0.391368	0.0994651	-3.93473	8.32911e-05	0.00041061	ABCB8	11194
ENSG00000142731	565.604	0.493172	0.125369	3.93378	8.362e-05	0.000412107	PLK4	10733
ENSG00000258301	12.1313	-1.52037	0.3865	-3.93369	8.36502e-05	0.000412133	LOC100506603	100506603
ENSG00000162413	1150.91	-0.613364	0.155981	-3.93229	8.41405e-05	0.000414424	KLHL21	9903
ENSG00000086065	1407.45	0.411421	0.104644	3.93161	8.43796e-05	0.000415477	CHMP5	51510
ENSG00000104047	268.391	0.599939	0.152616	3.93103	8.45828e-05	0.000416353	DTWD1	56986
ENSG00000276043	1715	0.441177	0.11226	3.92995	8.49644e-05	0.000418106	UHRF1	29128
ENSG00000173114	93.788	0.788137	0.200649	3.92794	8.56768e-05	0.000421486	LRRN3	54674
ENSG00000047617	5.94269	-1.52674	0.388717	-3.92765	8.57791e-05	0.000421863	ANO2	57101
ENSG00000179218	27450.2	-0.294729	0.0750493	-3.92714	8.59621e-05	0.000422636	CALR	811
ENSG00000146066	1219.92	0.41116	0.104719	3.92633	8.62526e-05	0.000423938	HIGD2A	192286
ENSG00000258884	43.3907	1.08945	0.277493	3.92604	8.63569e-05	0.000424323	NA	NA
ENSG00000117308	707.716	-0.396659	0.101078	-3.92427	8.69918e-05	0.000427315	GALE	2582
ENSG00000146476	935.803	0.452689	0.115369	3.92383	8.71516e-05	0.000427973	ARMT1	79624
ENSG00000001630	103.069	0.910371	0.232096	3.92238	8.76774e-05	0.000430426	CYP51A1	1595
ENSG00000103978	1433.22	0.429927	0.109663	3.92045	8.83823e-05	0.000433629	TMEM87A	25963
ENSG00000174109	165.881	0.679017	0.173199	3.92045	8.83826e-05	0.000433629	C16orf91	283951
ENSG00000072135	729.492	0.396646	0.101181	3.92016	8.84909e-05	0.000433997	PTPN18	26469
ENSG00000230479	23.6441	-1.34905	0.344137	-3.9201	8.85104e-05	0.000433997	NA	NA
ENSG00000102144	11683.4	0.331856	0.0846568	3.92002	8.8542e-05	0.000434022	PGK1	5230
ENSG00000122557	537.408	-0.436798	0.111432	-3.91988	8.85929e-05	0.000434142	HERPUD2	64224
ENSG00000061987	842.521	-0.366175	0.0934422	-3.91873	8.90169e-05	0.00043609	MON2	23041
ENSG00000116922	439.358	-0.48972	0.124972	-3.91864	8.90483e-05	0.000436114	C1orf109	54955
ENSG00000108846	1301.53	-1.07045	0.273188	-3.91837	8.91496e-05	0.00043648	ABCC3	8714
ENSG00000102804	3414.29	0.352663	0.0900433	3.91659	8.9809e-05	0.000439578	TSC22D1	8848
ENSG00000189007	79.3759	0.836664	0.213738	3.91443	9.06172e-05	0.000443401	ADAT2	134637
ENSG00000070540	993.205	0.366938	0.0937929	3.91221	9.14552e-05	0.000447368	WIPI1	55062
ENSG00000181458	822.596	-0.471786	0.1206	-3.91199	9.15372e-05	0.000447636	TMEM45A	55076
ENSG00000012048	618.748	0.460287	0.117682	3.91128	9.18097e-05	0.000448835	BRCA1	672
ENSG00000198286	24.4952	-1.28468	0.32867	-3.90873	9.2782e-05	0.000453454	CARD11	84433
ENSG00000223891	52.435	1.05073	0.268958	3.90667	9.35769e-05	0.000457203	OSER1-AS1	100505783
ENSG00000248275	173.316	0.614951	0.157442	3.90589	9.38792e-05	0.000458544	TRIM52-AS1	100507602
ENSG00000160949	384.48	-0.503447	0.128899	-3.90575	9.39352e-05	0.000458681	TONSL	4796
ENSG00000253669	128.48	-0.766824	0.196337	-3.90565	9.39742e-05	0.000458735	NA	NA
ENSG00000242515	43.5972	-1.14406	0.292942	-3.90542	9.40635e-05	0.000459034	UGT1A10	54575
ENSG00000165832	581.122	-0.44811	0.114762	-3.90468	9.43489e-05	0.000460291	TRUB1	142940
ENSG00000103966	1141.71	-0.381279	0.0976596	-3.90416	9.45519e-05	0.000461144	EHD4	30844
ENSG00000168952	102.287	-0.803462	0.205822	-3.90368	9.4742e-05	0.000461934	STXBP6	29091
ENSG00000105220	3946.2	-0.299948	0.0768481	-3.90313	9.49579e-05	0.000462712	GPI	2821
ENSG00000170291	949.004	0.363134	0.0930365	3.90314	9.4954e-05	0.000462712	ELP5	23587
ENSG00000111875	883.557	0.37329	0.095646	3.90283	9.50743e-05	0.000463142	ASF1A	25842
ENSG00000196588	831.013	-0.402455	0.103124	-3.90262	9.51579e-05	0.000463412	MKL1	57591
ENSG00000177697	9223.24	-0.324584	0.083182	-3.9021	9.53634e-05	0.000464275	CD151	977
ENSG00000152942	900.78	0.372323	0.0954186	3.902	9.54015e-05	0.000464323	RAD17	5884
ENSG00000139546	456.606	-0.440521	0.112907	-3.90162	9.55524e-05	0.00046492	TARBP2	6895
ENSG00000101190	276.143	-0.508885	0.130444	-3.90117	9.5727e-05	0.000465631	TCFL5	10732
ENSG00000150093	43343.2	0.284189	0.0728589	3.90053	9.59812e-05	0.00046673	ITGB1	3688
ENSG00000047315	5157.44	0.32354	0.0829603	3.89994	9.62161e-05	0.000467734	POLR2B	5431
ENSG00000105429	1333.02	-1.04234	0.267345	-3.89886	9.66463e-05	0.000469657	MEGF8	1954
ENSG00000163832	579.706	0.431317	0.110628	3.8988	9.66688e-05	0.000469657	ELP6	54859
ENSG00000136710	572.812	0.420095	0.107781	3.89768	9.71173e-05	0.000471696	CCDC115	84317
ENSG00000131845	349.432	0.520616	0.133611	3.8965	9.75923e-05	0.000473863	ZNF304	57343
ENSG00000152642	277.488	-0.581509	0.149298	-3.89494	9.8223e-05	0.000476785	GPD1L	23171
ENSG00000105877	1569.94	-0.398605	0.102343	-3.8948	9.82817e-05	0.000476867	DNAH11	8701
ENSG00000120699	498.398	0.478571	0.122876	3.89476	9.8298e-05	0.000476867	EXOSC8	11340
ENSG00000237765	488.585	0.504154	0.129451	3.89455	9.83818e-05	0.000477133	FAM200B	285550
ENSG00000049759	368.284	0.47518	0.122062	3.89294	9.90365e-05	0.000479883	NEDD4L	23327
ENSG00000106803	1795.34	0.336703	0.0864901	3.89297	9.90247e-05	0.000479883	SEC61B	10952
ENSG00000112096	11141.3	-0.922691	0.237009	-3.89306	9.89873e-05	0.000479883	SOD2	6648
ENSG00000163902	10117	0.283134	0.0727452	3.89213	9.9368e-05	0.000481348	RPN1	6184
ENSG00000141873	510.738	0.471744	0.121219	3.89168	9.95523e-05	0.000482098	SLC39A3	29985
ENSG00000137806	276.748	0.546681	0.140496	3.89109	9.97954e-05	0.000483133	NDUFAF1	51103
ENSG00000166788	840.877	0.438461	0.112686	3.891	9.98337e-05	0.000483176	SAAL1	113174
ENSG00000268858	75.094	0.859348	0.220957	3.88922	0.000100568	0.000486588	NA	NA
ENSG00000113742	864.799	-0.522247	0.134303	-3.88857	0.000100835	0.000487592	CPEB4	80315
ENSG00000205084	105.198	-0.828191	0.212981	-3.88857	0.000100835	0.000487592	TMEM231	79583
ENSG00000113638	652.163	0.464851	0.119556	3.88813	0.000101019	0.00048834	TTC33	23548
ENSG00000169093	676.288	0.467175	0.120183	3.88719	0.000101413	0.000490096	ASMTL	8623
ENSG00000226067	186.773	-0.687298	0.176828	-3.88681	0.000101569	0.000490708	NA	NA
ENSG00000124207	8373.47	0.380122	0.0978012	3.88668	0.000101624	0.000490831	CSE1L	1434
ENSG00000157426	273.973	0.53095	0.136649	3.88551	0.000102116	0.000493062	AASDH	132949
ENSG00000137802	353.402	-0.485218	0.124886	-3.8853	0.000102204	0.000493341	MAPKBP1	23005
ENSG00000088367	439.509	-0.587629	0.151269	-3.88467	0.000102468	0.00049447	EPB41L1	2036
ENSG00000099910	299.892	-0.503557	0.129645	-3.88411	0.000102704	0.000495462	KLHL22	84861
ENSG00000101871	952.396	-0.359683	0.0926162	-3.88359	0.000102926	0.000496225	MID1	4281
ENSG00000158615	2591.54	0.367894	0.0947301	3.8836	0.000102922	0.000496225	PPP1R15B	84919
ENSG00000183549	15.4818	-1.4385	0.370411	-3.88353	0.000102952	0.000496225	ACSM5	54988
ENSG00000196975	1646.14	-0.359143	0.0925114	-3.88215	0.000103538	0.000498901	ANXA4	307
ENSG00000114544	770.008	-0.446532	0.115029	-3.88191	0.000103637	0.000499086	SLC41A3	54946
ENSG00000134575	938.56	-0.369408	0.0951598	-3.88198	0.000103611	0.000499086	ACP2	53
ENSG00000169139	2578.86	0.420305	0.108315	3.8804	0.000104285	0.000502059	UBE2V2	7336
ENSG00000051382	1179.87	0.363013	0.09356	3.88	0.000104457	0.000502443	PIK3CB	5291
ENSG00000117395	2178.68	-0.532022	0.137118	-3.88004	0.00010444	0.000502443	EBNA1BP2	10969
ENSG00000198556	111.944	0.729127	0.187918	3.88003	0.000104443	0.000502443	ZNF789	285989
ENSG00000087995	325.916	0.502163	0.129454	3.87908	0.000104854	0.000504206	METTL2A	339175
ENSG00000145687	485.895	0.579639	0.149466	3.87807	0.000105287	0.00050614	SSBP2	23635
ENSG00000159200	1362.55	0.375576	0.0968498	3.87792	0.000105354	0.000506315	RCAN1	1827
ENSG00000128165	87.1041	-1.11613	0.287842	-3.87756	0.000105508	0.000506757	ADM2	79924
ENSG00000128534	395.299	0.494181	0.127444	3.87762	0.000105482	0.000506757	LSM8	51691
ENSG00000204315	315.212	0.553583	0.142827	3.87589	0.000106234	0.000510097	FKBPL	63943
ENSG00000161179	189.882	-0.618596	0.159609	-3.87569	0.000106322	0.000510371	YDJC	150223
ENSG00000149923	1490.31	0.354507	0.0914755	3.87543	0.000106435	0.000510613	PPP4C	5531
ENSG00000177679	631.579	-0.397244	0.102502	-3.87549	0.000106411	0.000510613	SRRM3	222183
ENSG00000006652	1120.88	-0.484885	0.1252	-3.87287	0.00010756	0.000515863	IFRD1	3475
ENSG00000196670	227.446	0.580289	0.149881	3.87165	0.0001081	0.000518301	ZFP62	643836
ENSG00000172432	570.105	-0.498898	0.128869	-3.87136	0.00010823	0.000518774	GTPBP2	54676
ENSG00000076924	938.489	0.36266	0.0936944	3.87067	0.000108538	0.000520098	XAB2	56949
ENSG00000135842	777.912	-0.496252	0.128212	-3.87055	0.00010859	0.000520193	FAM129A	116496
ENSG00000223478	221.381	0.563622	0.145624	3.87038	0.000108667	0.00052041	LOC100506100	100506100
ENSG00000011243	642.455	0.445482	0.115117	3.86982	0.000108918	0.000521459	AKAP8L	26993
ENSG00000182700	98.3168	0.791624	0.204568	3.86974	0.00010895	0.000521465	IGIP	492311
ENSG00000101347	961.15	-0.42055	0.108707	-3.86864	0.000109444	0.000523674	SAMHD1	25939
ENSG00000183155	374.035	0.489703	0.126634	3.86708	0.000110149	0.000526892	RABIF	5877
ENSG00000184374	16.1783	1.45473	0.376281	3.86608	0.000110597	0.000528884	COLEC10	10584
ENSG00000173221	493.045	-0.425238	0.109995	-3.86597	0.000110647	0.000528968	GLRX	2745
ENSG00000090975	213.594	-0.637053	0.164843	-3.8646	0.000111273	0.000531807	PITPNM2	57605
ENSG00000115993	3249.89	-0.413446	0.107003	-3.86386	0.000111607	0.000533248	TRAK2	66008
ENSG00000103249	1570.08	0.399896	0.103503	3.86361	0.000111724	0.000533652	CLCN7	1186
ENSG00000101972	2942.58	0.29339	0.0759857	3.86112	0.00011287	0.000538969	STAG2	10735
ENSG00000112033	837.915	-0.478693	0.124054	-3.85874	0.000113971	0.000544069	PPARD	5467
ENSG00000147202	409.311	-0.465381	0.12065	-3.85729	0.000114649	0.000547148	DIAPH2	1730
ENSG00000046774	5275.92	-0.303523	0.078692	-3.8571	0.000114738	0.000547374	MAGEC2	51438
ENSG00000166199	545.201	0.433444	0.112377	3.85705	0.000114763	0.000547374	ALKBH3	221120
ENSG00000138785	513.465	0.458802	0.118976	3.85625	0.000115138	0.000549	INTS12	57117
ENSG00000175701	318.771	0.493208	0.127936	3.85512	0.000115675	0.000551402	NA	NA
ENSG00000083828	95.8611	0.788435	0.204565	3.8542	0.000116106	0.000553298	ZNF586	54807
ENSG00000140367	795.86	-0.399619	0.103686	-3.85412	0.000116147	0.000553333	UBE2Q2	92912
ENSG00000141314	81.1107	-0.898766	0.233207	-3.85393	0.000116235	0.00055343	RHBDL3	162494
ENSG00000261040	1395.76	-0.363928	0.0944295	-3.85397	0.000116219	0.00055343	WFDC21P	645638
ENSG00000168067	627.639	0.462165	0.119942	3.85325	0.000116562	0.000554827	MAP4K2	5871
ENSG00000256043	408.7	-0.590371	0.153266	-3.85193	0.000117191	0.000557656	CTSO	1519
ENSG00000144504	63.906	-0.95262	0.247403	-3.85048	0.000117886	0.000560801	ANKMY1	51281
ENSG00000113721	681.196	-0.65536	0.170222	-3.85003	0.000118104	0.00056168	PDGFRB	5159
ENSG00000104728	1241.71	-0.380363	0.098798	-3.8499	0.000118166	0.000561808	ARHGEF10	9639
ENSG00000167112	768.831	0.441586	0.114743	3.84846	0.00011886	0.000564947	TRUB2	26995
ENSG00000065970	471.498	-0.551548	0.143333	-3.84802	0.000119078	0.000565819	FOXJ2	55810
ENSG00000156232	115.929	-0.71619	0.186124	-3.84792	0.000119123	0.000565868	WHAMM	123720
ENSG00000110328	811.876	-0.437456	0.113703	-3.84735	0.000119403	0.000567033	GALNT18	374378
ENSG00000162517	1143.76	0.368889	0.095895	3.8468	0.000119669	0.000568132	PEF1	553115
ENSG00000165606	31.1005	-1.18425	0.307886	-3.84639	0.000119871	0.000568928	DRGX	644168
ENSG00000153487	359.22	0.499833	0.129952	3.84628	0.000119923	0.000569011	ING1	3621
ENSG00000224470	942.074	0.371074	0.0964943	3.84555	0.000120281	0.000570547	ATXN1L	342371
ENSG00000114346	3116.76	0.291018	0.0756807	3.84534	0.000120385	0.000570874	ECT2	1894
ENSG00000125744	673.308	0.502628	0.130728	3.84484	0.000120633	0.000571886	RTN2	6253
ENSG00000117410	2330.17	0.383554	0.0997743	3.84422	0.000120938	0.000573165	ATP6V0B	533
ENSG00000112739	1030.58	-0.343248	0.0893019	-3.84368	0.000121204	0.000574259	PRPF4B	8899
ENSG00000203876	21.9519	1.32033	0.343526	3.84348	0.000121303	0.000574565	NA	NA
ENSG00000111859	438.852	-0.689886	0.179566	-3.84196	0.000122056	0.000577962	NEDD9	4739
ENSG00000225138	235.032	0.673322	0.175267	3.8417	0.000122187	0.000578419	NA	NA
ENSG00000143398	2159.08	0.309641	0.0806151	3.84098	0.000122543	0.000579937	PIP5K1A	8394
ENSG00000068697	6331.3	0.297249	0.0773907	3.84088	0.000122592	0.000579999	LAPTM4A	9741
ENSG00000150907	172.261	0.714542	0.186056	3.84046	0.000122803	0.000580834	FOXO1	2308
ENSG00000130559	946.195	-0.416449	0.108443	-3.84024	0.000122915	0.000581027	CAMSAP1	157922
ENSG00000171467	754.575	-0.411354	0.107117	-3.84024	0.000122914	0.000581027	ZNF318	24149
ENSG00000117569	407.15	0.510288	0.132893	3.83984	0.000123114	0.000581801	PTBP2	58155
ENSG00000156384	419.477	0.694005	0.180747	3.83964	0.000123215	0.00058211	SFR1	119392
ENSG00000260196	87.8209	-0.80533	0.20984	-3.83782	0.000124131	0.00058627	NA	NA
ENSG00000114933	313.699	-0.652982	0.170192	-3.83674	0.000124677	0.000588677	INO80D	54891
ENSG00000184675	132.967	-0.707651	0.184617	-3.83308	0.000126548	0.000597341	AMER1	139285
ENSG00000072042	2963.61	0.304474	0.0794529	3.83214	0.000127035	0.00059947	RDH11	51109
ENSG00000187266	231.506	-0.60613	0.158357	-3.82762	0.000129389	0.000610401	EPOR	2057
ENSG00000256732	12.0772	1.46258	0.382118	3.82755	0.000129426	0.000610401	LOC100996671	100996671
ENSG00000137726	2143.15	0.523439	0.136761	3.82739	0.00012951	0.00061062	FXYD6	53826
ENSG00000073921	10547	0.280912	0.073397	3.82729	0.000129561	0.000610689	PICALM	8301
ENSG00000168936	305.987	-0.597549	0.156153	-3.8267	0.000129873	0.000611983	TMEM129	92305
ENSG00000160886	2351.18	-0.33269	0.0869412	-3.82661	0.000129922	0.000612038	LY6K	54742
ENSG00000197557	137.82	-0.699759	0.182873	-3.82648	0.000129987	0.000612168	TTC30A	92104
ENSG00000203875	1783.66	-0.441655	0.115434	-3.82605	0.000130214	0.00061306	SNHG5	387066
ENSG00000162910	395.558	0.458551	0.119862	3.82565	0.000130427	0.000613889	MRPL55	128308
ENSG00000204310	1511.72	-0.327554	0.0856774	-3.82311	0.00013178	0.000620081	AGPAT1	10554
ENSG00000112715	1795.77	-0.449038	0.117468	-3.82264	0.000132031	0.000621084	VEGFA	7422
ENSG00000116299	21.066	-1.35733	0.355096	-3.82245	0.000132135	0.000621215	KIAA1324	57535
ENSG00000156466	56.555	0.946223	0.24754	3.82251	0.000132102	0.000621215	GDF6	392255
ENSG00000105171	627.718	0.445829	0.116697	3.82041	0.000133232	0.000626193	POP4	10775
ENSG00000188352	1148.63	-0.429939	0.11254	-3.82033	0.000133272	0.000626204	FOCAD	54914
ENSG00000111711	1461.44	0.371852	0.097367	3.81907	0.000133953	0.000629224	GOLT1B	51026
ENSG00000187634	24.0424	-1.29541	0.339288	-3.81802	0.000134526	0.000631554	SAMD11	148398
ENSG00000211584	357.07	0.497132	0.130205	3.81806	0.000134504	0.000631554	SLC48A1	55652
ENSG00000179148	23.0906	-1.2931	0.33895	-3.81502	0.000136172	0.000639098	ALOXE3	59344
ENSG00000130402	10628.4	-0.375642	0.0984869	-3.81414	0.00013666	0.000641206	ACTN4	81
ENSG00000165757	701.317	-0.411434	0.107891	-3.81341	0.000137061	0.000642903	KIAA1462	57608
ENSG00000069248	1472.4	0.327756	0.0859551	3.81311	0.000137231	0.000643517	NUP133	55746
ENSG00000114744	915.936	0.39642	0.103965	3.81301	0.000137285	0.000643589	COMMD2	51122
ENSG00000105926	276.896	-0.565878	0.14842	-3.81267	0.000137473	0.000644287	MPP6	51678
ENSG00000146410	301.719	0.538553	0.141275	3.81208	0.000137801	0.000645535	MTFR2	113115
ENSG00000173812	7029.44	0.289392	0.075915	3.81205	0.000137818	0.000645535	EIF1	10209
ENSG00000186166	119.265	-0.740329	0.194217	-3.81186	0.000137925	0.000645849	CCDC84	338657
ENSG00000182912	89.2611	0.796919	0.209076	3.81162	0.00013806	0.000646299	NA	NA
ENSG00000224531	444.613	0.490518	0.128742	3.81007	0.000138927	0.00065017	SMIM13	221710
ENSG00000183779	342.227	0.551563	0.144774	3.80982	0.000139067	0.000650642	ZNF703	80139
ENSG00000268061	34.9856	1.10611	0.290365	3.80939	0.00013931	0.000651592	NAPA-AS1	100505681
ENSG00000180998	151.28	0.715561	0.187887	3.80847	0.000139829	0.000653835	GPR137C	283554
ENSG00000019186	28.4942	-1.21101	0.318008	-3.80811	0.000140033	0.000654602	CYP24A1	1591
ENSG00000177733	2684.31	0.304636	0.080034	3.80633	0.000141044	0.000659142	HNRNPA0	10949
ENSG00000116199	1324.78	-0.322706	0.084792	-3.80585	0.000141319	0.000660238	FAM20B	9917
ENSG00000129353	1696.05	0.320559	0.0842316	3.80568	0.000141416	0.000660503	SLC44A2	57153
ENSG00000114455	14.9613	1.41487	0.371807	3.80538	0.000141586	0.00066111	HHLA2	11148
ENSG00000159720	2798.91	0.310616	0.0816273	3.80529	0.000141636	0.000661156	ATP6V0D1	9114
ENSG00000144560	658.311	0.422331	0.111007	3.80453	0.000142073	0.000663009	VGLL4	9686
ENSG00000189266	3774.86	0.32001	0.0841233	3.80406	0.000142343	0.000664078	PNRC2	55629
ENSG00000181061	1266.5	0.4645	0.122152	3.80264	0.000143163	0.000667716	HIGD1A	25994
ENSG00000154957	201.824	0.629088	0.165456	3.80215	0.000143448	0.000668852	ZNF18	7566
ENSG00000188368	81.5963	0.913465	0.240393	3.79988	0.000144768	0.000674817	PRR19	284338
ENSG00000164484	729.09	1.30869	0.344491	3.7989	0.000145342	0.000677299	TMEM200A	114801
ENSG00000139410	137.207	-0.678571	0.178637	-3.79861	0.000145512	0.000677852	SDSL	113675
ENSG00000165072	21.2113	-1.32251	0.348167	-3.79848	0.000145584	0.000677852	MAMDC2	256691
ENSG00000245522	53.181	-1.01551	0.26734	-3.79855	0.000145544	0.000677852	LOC440028	440028
ENSG00000132639	201.051	0.626723	0.165041	3.79739	0.000146229	0.000680661	SNAP25	6616
ENSG00000095319	2962.57	0.328426	0.0865063	3.79656	0.00014672	0.000682754	NUP188	23511
ENSG00000106153	8788.93	0.328889	0.086631	3.79644	0.000146792	0.000682894	CHCHD2	51142
ENSG00000100889	442.776	-0.628195	0.165485	-3.79607	0.000147007	0.000683703	PCK2	5106
ENSG00000136895	30.5743	-1.16199	0.306131	-3.79574	0.000147204	0.000684234	GARNL3	84253
ENSG00000149636	879.511	0.506457	0.133427	3.79575	0.0001472	0.000684234	DSN1	79980
ENSG00000163975	21.8195	-1.33346	0.351479	-3.79385	0.000148329	0.000689265	MELTF	4241
ENSG00000205269	169.919	0.666407	0.175726	3.79231	0.00014925	0.00069335	TMEM170B	100113407
ENSG00000171403	6.95968	1.49087	0.393159	3.79203	0.000149418	0.000693934	KRT9	3857
ENSG00000131508	2057.68	0.296332	0.078167	3.79102	0.000150031	0.000696497	UBE2D2	7322
ENSG00000253738	761.664	0.453214	0.119551	3.79098	0.000150055	0.000696497	OTUD6B-AS1	100506365
ENSG00000151914	3128.45	-0.405119	0.106887	-3.79015	0.000150557	0.000698631	DST	667
ENSG00000105821	555.973	0.421762	0.111307	3.78916	0.000151155	0.000701207	DNAJC2	27000
ENSG00000187713	924.898	0.445162	0.117491	3.78892	0.000151305	0.000701709	TMEM203	94107
ENSG00000204946	63.4291	-0.887207	0.23419	-3.78841	0.000151615	0.000702945	ZNF783	100289678
ENSG00000167721	1781.19	-0.571476	0.150907	-3.78695	0.000152507	0.000706882	TSR1	55720
ENSG00000145375	253.267	0.564643	0.149125	3.78638	0.000152858	0.00070831	SPATA5	166378
ENSG00000266412	6094.6	0.333186	0.088	3.7862	0.000152968	0.000708622	NCOA4	8031
ENSG00000119685	647.655	0.409395	0.108135	3.78596	0.000153116	0.000709103	TTLL5	23093
ENSG00000173559	938.585	-0.476263	0.1258	-3.78589	0.000153161	0.000709113	NABP1	64859
ENSG00000185963	1078.78	0.337105	0.089049	3.78561	0.00015333	0.000709695	BICD2	23299
ENSG00000136935	554.22	0.420565	0.1111	3.78548	0.000153413	0.000709882	GOLGA1	2800
ENSG00000162946	103.269	-0.773346	0.204326	-3.78486	0.000153794	0.000711445	DISC1	27185
ENSG00000075568	1625.92	-0.341864	0.0903389	-3.78424	0.000154178	0.00071302	TMEM131	23505
ENSG00000175550	2703.94	0.286543	0.075724	3.78405	0.000154299	0.00071338	DRAP1	10589
ENSG00000149646	35.6613	1.27043	0.3358	3.7833	0.000154761	0.000715112	CNBD2	140894
ENSG00000276293	1580.29	0.369463	0.0976553	3.78333	0.000154742	0.000715112	PIP4K2B	8396
ENSG00000138411	1275.28	0.438101	0.115805	3.78311	0.000154883	0.000715474	HECW2	57520
ENSG00000092439	1267.21	0.339536	0.0897551	3.78291	0.000155004	0.000715832	TRPM7	54822
ENSG00000172428	526.328	0.420368	0.111143	3.78223	0.00015543	0.000717599	MYEOV2	150678
ENSG00000119335	9971.85	0.37378	0.0988357	3.78184	0.000155676	0.000718533	SET	6418
ENSG00000247095	53.3579	-1.08246	0.286236	-3.78171	0.000155753	0.000718684	MIR210HG	100506211
ENSG00000134463	49.301	-0.987327	0.261099	-3.78143	0.000155929	0.000719297	ECHDC3	79746
ENSG00000072121	792.275	0.377376	0.0998068	3.78106	0.00015616	0.000720155	ZFYVE26	23503
ENSG00000164338	650.867	0.538798	0.142502	3.78099	0.000156203	0.000720155	UTP15	84135
ENSG00000106305	1129.23	-0.377919	0.0999569	-3.78082	0.00015631	0.000720446	AIMP2	7965
ENSG00000134504	1102.15	0.394475	0.104358	3.78	0.000156831	0.000722646	KCTD1	284252
ENSG00000143153	1346.44	0.431568	0.114242	3.77765	0.000158313	0.000729268	ATP1B1	481
ENSG00000102385	57.6083	-0.956819	0.253366	-3.77642	0.000159096	0.00073267	DRP2	1821
ENSG00000177706	3540.71	-0.437938	0.116015	-3.77485	0.000160106	0.000737117	FAM20C	56975
ENSG00000198265	723.014	-0.377289	0.0999687	-3.77407	0.000160605	0.000739208	HELZ	9931
ENSG00000273033	46.7791	-1.00755	0.267002	-3.77357	0.000160925	0.000740472	LOC100129550	100129550
ENSG00000109270	559.635	0.439534	0.11654	3.77153	0.000162252	0.000746161	LAMTOR3	8649
ENSG00000130635	18394.4	-0.959693	0.254454	-3.77157	0.000162222	0.000746161	COL5A1	1289
ENSG00000104783	403.355	0.519343	0.13775	3.7702	0.000163118	0.000749722	KCNN4	3783
ENSG00000157554	191.339	0.641035	0.170024	3.77026	0.000163076	0.000749722	ERG	2078
ENSG00000105127	484.122	-0.463387	0.12293	-3.76951	0.000163569	0.000751585	AKAP8	10270
ENSG00000181638	112.867	-0.760864	0.201856	-3.76934	0.000163682	0.000751895	ZFP41	286128
ENSG00000103479	990.259	0.401312	0.106476	3.76905	0.000163871	0.00075255	RBL2	5934
ENSG00000268516	69.1489	0.911686	0.241957	3.76796	0.000164585	0.00075562	NA	NA
ENSG00000106692	640.194	-0.436718	0.115914	-3.7676	0.000164822	0.000756498	FKTN	2218
ENSG00000188511	359.233	-0.7049	0.187107	-3.76736	0.000164985	0.000757035	C22orf34	348645
ENSG00000144468	67.2199	-0.933146	0.247767	-3.76623	0.000165732	0.000760249	RHBDD1	84236
ENSG00000196455	876.181	0.416684	0.110643	3.76601	0.000165874	0.000760687	PIK3R4	30849
ENSG00000029725	1750.74	0.311752	0.0827975	3.76524	0.000166392	0.000762843	RABEP1	9135
ENSG00000105711	84.7914	-0.842035	0.223638	-3.76517	0.000166437	0.000762843	SCN1B	6324
ENSG00000141858	650.198	0.510199	0.135571	3.76332	0.00016767	0.000768283	NA	NA
ENSG00000156531	1179.89	0.382223	0.101576	3.76294	0.000167928	0.000769249	PHF6	84295
ENSG00000133422	774.582	-0.397884	0.105757	-3.76226	0.000168382	0.000771113	MORC2	22880
ENSG00000101096	223.594	0.709795	0.18871	3.7613	0.000169032	0.000773875	NFATC2	4773
ENSG00000124562	1555.83	0.375618	0.0998769	3.76081	0.000169367	0.000775191	SNRPC	6631
ENSG00000117152	194.89	-0.622163	0.165438	-3.76071	0.000169431	0.000775272	RGS4	5999
ENSG00000076716	354.121	-0.574802	0.152854	-3.76047	0.000169598	0.000775816	GPC4	2239
ENSG00000222000	11.5577	-1.47055	0.391081	-3.76021	0.000169769	0.000776166	NA	NA
ENSG00000225762	30.6058	-1.13869	0.302823	-3.76024	0.000169753	0.000776166	NA	NA
ENSG00000254854	44.7629	1.03495	0.275253	3.76	0.000169912	0.000776605	LOC102724301	102724301
ENSG00000169018	1034.78	0.358259	0.0952875	3.75977	0.000170072	0.000777119	FEM1B	10116
ENSG00000166333	5228.28	0.267456	0.0711588	3.75858	0.000170882	0.000780606	ILK	3611
ENSG00000106460	4921.7	0.289099	0.0769195	3.75847	0.000170958	0.000780736	TMEM106B	54664
ENSG00000174456	120.01	0.735417	0.195698	3.75791	0.000171336	0.000782243	C12orf76	400073
ENSG00000059804	221.094	0.71659	0.190747	3.75676	0.000172125	0.000785629	SLC2A3	6515
ENSG00000204054	890.918	-0.509413	0.13561	-3.75645	0.000172343	0.000786407	NA	NA
ENSG00000107672	451.511	0.43732	0.116421	3.75637	0.000172397	0.000786433	NSMCE4A	54780
ENSG00000231074	468.625	0.435168	0.115852	3.75623	0.000172491	0.000786641	NA	NA
ENSG00000111300	626.188	-0.440691	0.117343	-3.75557	0.000172949	0.00078835	NAA25	80018
ENSG00000171148	1768.87	0.308643	0.0821833	3.75555	0.000172961	0.00078835	TADA3	10474
ENSG00000131711	8355.36	-0.440631	0.117368	-3.75426	0.000173857	0.000792213	MAP1B	4131
ENSG00000172661	849.954	0.352858	0.0940038	3.75366	0.000174272	0.000793885	FAM21C	253725
ENSG00000179598	124.964	-0.805996	0.214756	-3.75308	0.000174678	0.000795515	PLD6	201164
ENSG00000047249	2385.14	0.347949	0.0927248	3.75249	0.000175086	0.00079715	ATP6V1H	51606
ENSG00000133121	305.217	-0.542769	0.144683	-3.75143	0.000175829	0.00080031	STARD13	90627
ENSG00000115841	147.125	0.711542	0.189704	3.7508	0.000176269	0.00080165	RMDN2	151393
ENSG00000136986	4637.97	0.319041	0.0850585	3.75084	0.000176241	0.00080165	DERL1	79139
ENSG00000187187	76.6637	-0.861592	0.229702	-3.75091	0.000176192	0.00080165	ZNF546	339327
ENSG00000160613	1505.81	-0.354312	0.094471	-3.75048	0.000176497	0.000802463	PCSK7	9159
ENSG00000163359	107347	-0.412961	0.110122	-3.75003	0.000176815	0.000803689	COL6A3	1293
ENSG00000168710	5525.44	0.351034	0.0936266	3.7493	0.000177329	0.000805798	AHCYL1	10768
ENSG00000198258	2022.83	0.31142	0.0830661	3.74906	0.000177501	0.000806358	UBL5	59286
ENSG00000104419	8276.56	0.936028	0.249686	3.74881	0.000177674	0.000806921	NDRG1	10397
ENSG00000086827	1328.86	0.368222	0.0982771	3.74677	0.000179126	0.000813068	ZW10	9183
ENSG00000124702	2002.73	-0.360636	0.0962523	-3.74678	0.000179118	0.000813068	KLHDC3	116138
ENSG00000164463	279.191	0.630405	0.168321	3.74526	0.000180204	0.000817732	CREBRF	153222
ENSG00000179085	308.229	0.545124	0.145581	3.74447	0.000180777	0.00082011	DPM3	54344
ENSG00000277149	127.421	-0.685868	0.183206	-3.7437	0.000181327	0.000822376	TYW1B	441250
ENSG00000148090	158.786	0.640018	0.170968	3.74351	0.000181471	0.0008228	AUH	549
ENSG00000082153	10163.2	0.418104	0.111695	3.74326	0.000181648	0.000823379	BZW1	9689
ENSG00000114331	1680.31	0.317407	0.0848134	3.74241	0.000182261	0.000825928	ACAP2	23527
ENSG00000117523	2423.45	-0.476862	0.127424	-3.74233	0.000182322	0.000825975	PRRC2C	23215
ENSG00000143314	1056.65	0.350213	0.0936345	3.74021	0.000183866	0.000832741	MRPL24	79590
ENSG00000161249	446.899	-0.455946	0.121922	-3.73964	0.000184283	0.000834401	DMKN	93099
ENSG00000107404	750.211	-0.424329	0.113479	-3.73929	0.00018454	0.000835334	DVL1	1855
ENSG00000127152	312.587	0.504549	0.134954	3.73868	0.000184992	0.000837152	BCL11B	64919
ENSG00000135040	823.904	0.406633	0.108781	3.73809	0.000185427	0.000838887	NAA35	60560
ENSG00000148843	1981.82	0.397258	0.106277	3.73794	0.000185534	0.000839142	PDCD11	22984
ENSG00000154864	3808	0.386323	0.10337	3.73727	0.000186031	0.000840965	PIEZO2	63895
ENSG00000270607	37.6811	-1.08388	0.29002	-3.73726	0.00018604	0.000840965	NA	NA
ENSG00000214548	890.802	-0.412416	0.110359	-3.73706	0.000186186	0.000841165	MEG3	55384
ENSG00000227398	47.7958	-1.01552	0.271739	-3.73711	0.000186145	0.000841165	NA	NA
ENSG00000076351	128.704	-0.682578	0.182706	-3.73594	0.000187016	0.000844449	SLC46A1	113235
ENSG00000149930	1068.5	0.383935	0.102766	3.73601	0.000186966	0.000844449	TAOK2	9344
ENSG00000242147	435.943	0.600045	0.160641	3.73531	0.000187484	0.00084633	LOC105376382	105376382
ENSG00000204519	106.665	0.728566	0.195142	3.73351	0.000188827	0.000852157	ZNF551	90233
ENSG00000118193	959.062	-0.40831	0.109375	-3.73312	0.00018912	0.000853247	KIF14	9928
ENSG00000167543	225.436	-0.64947	0.173998	-3.73264	0.000189484	0.000854656	TP53I13	90313
ENSG00000162643	144.961	-0.656243	0.175817	-3.73254	0.000189562	0.000854772	WDR63	126820
ENSG00000141447	1480.03	-0.334627	0.089667	-3.73189	0.00019005	0.000856737	OSBPL1A	114876
ENSG00000101680	52.9772	-1.08349	0.290428	-3.73068	0.000190967	0.000860633	LAMA1	284217
ENSG00000186187	516.156	0.418405	0.112196	3.72924	0.000192058	0.000865076	ZNRF1	84937
ENSG00000196139	80.2118	0.80755	0.216544	3.72926	0.00019204	0.000865076	AKR1C3	8644
ENSG00000149313	1147.7	-0.376017	0.100835	-3.72902	0.000192226	0.000865202	AASDHPPT	60496
ENSG00000169251	2245.91	0.368841	0.0989115	3.729	0.000192244	0.000865202	NMD3	51068
ENSG00000226137	380.065	-0.533616	0.143096	-3.72908	0.00019218	0.000865202	BAIAP2-AS1	440465
ENSG00000100865	703.63	0.408029	0.109435	3.7285	0.000192624	0.000866676	CINP	51550
ENSG00000071282	50.4243	1.00714	0.270163	3.7279	0.000193082	0.000868498	LMCD1	29995
ENSG00000088538	24.4002	-1.21696	0.326603	-3.7261	0.000194463	0.000874471	DOCK3	1795
ENSG00000104164	1298.4	0.406815	0.109207	3.72519	0.000195168	0.000877401	BLOC1S6	26258
ENSG00000167074	399.357	0.570562	0.153173	3.72495	0.000195351	0.000877985	TEF	7008
ENSG00000133895	734.664	0.373315	0.100227	3.7247	0.00019555	0.00087864	MEN1	4221
ENSG00000018510	1445.43	-0.363943	0.0977219	-3.72427	0.000195878	0.000879873	AGPS	8540
ENSG00000153933	119.021	-0.709305	0.190533	-3.72274	0.000197072	0.000884991	DGKE	8526
ENSG00000051108	1163.53	0.453105	0.121732	3.72215	0.000197536	0.000886619	HERPUD1	9709
ENSG00000240344	556.058	0.457864	0.123011	3.72214	0.000197542	0.000886619	PPIL3	53938
ENSG00000075234	345.813	-0.449025	0.120673	-3.721	0.000198435	0.000890384	TTC38	55020
ENSG00000173457	2993.76	0.31947	0.0858735	3.72024	0.000199037	0.00089284	PPP1R14B	26472
ENSG00000161956	329.08	0.506686	0.136201	3.72014	0.000199115	0.000892947	SENP3	26168
ENSG00000173013	21.7994	-1.27951	0.34395	-3.72005	0.000199185	0.00089302	CCDC96	257236
ENSG00000127863	704.775	-0.406423	0.109323	-3.71765	0.000201087	0.000900948	TNFRSF19	55504
ENSG00000181031	28.7746	-1.23303	0.331673	-3.71761	0.000201118	0.000900948	RPH3AL	9501
ENSG00000258297	33.2097	-1.12526	0.302677	-3.7177	0.000201042	0.000900948	NA	NA
ENSG00000128908	860.786	-0.347993	0.0936832	-3.71457	0.000203549	0.000911587	INO80	54617
ENSG00000090060	5382.03	0.332925	0.089633	3.71431	0.000203759	0.000911786	PAPOLA	10914
ENSG00000112514	3983.55	0.321034	0.0864316	3.71431	0.000203757	0.000911786	CUTA	51596
ENSG00000136731	3819.72	-0.322635	0.0868613	-3.71437	0.000203713	0.000911786	UGGT1	56886
ENSG00000149547	3826.4	0.353983	0.0953089	3.71406	0.000203962	0.000912446	EI24	9538
ENSG00000100612	789.44	-0.43437	0.117002	-3.71249	0.000205231	0.000917871	DHRS7	51635
ENSG00000145388	427.887	0.433918	0.116912	3.71151	0.00020603	0.000921193	METTL14	57721
ENSG00000100842	99.9187	-0.856067	0.230668	-3.71125	0.000206239	0.000921876	EFS	10278
ENSG00000172888	283.695	-0.509008	0.137193	-3.71016	0.000207127	0.000925595	ZNF621	285268
ENSG00000272150	36.3204	-1.127	0.303773	-3.71001	0.000207248	0.000925883	NBPF25P	101929780
ENSG00000172985	569.651	0.406797	0.109701	3.70824	0.000208706	0.000932142	SH3RF3	344558
ENSG00000184860	94.0255	-0.750154	0.202355	-3.70711	0.000209638	0.000936053	SDR42E1	93517
ENSG00000198089	70.788	-0.842029	0.227163	-3.70672	0.000209957	0.000937222	SFI1	9814
ENSG00000251562	144.887	0.688059	0.185648	3.70627	0.000210338	0.000938668	MALAT1	378938
ENSG00000241852	305.983	0.477051	0.128722	3.70604	0.000210522	0.000939235	C8orf58	541565
ENSG00000232119	1261.18	0.38787	0.104755	3.70262	0.000213381	0.00095173	MCTS1	28985
ENSG00000145241	275.157	0.485699	0.131187	3.70233	0.000213628	0.000952577	CENPC	1060
ENSG00000134146	138.118	0.74437	0.201077	3.70191	0.000213986	0.00095391	DPH6	89978
ENSG00000170776	1591.52	0.340481	0.0919812	3.70163	0.000214216	0.000954678	AKAP13	11214
ENSG00000179604	1222.9	0.343763	0.0928729	3.70143	0.000214384	0.000955169	CDC42EP4	23580
ENSG00000143190	205.31	-0.703539	0.190136	-3.70019	0.000215441	0.000959619	POU2F1	5451
ENSG00000164045	665.342	0.607918	0.164401	3.69778	0.000217493	0.000968493	CDC25A	993
ENSG00000126883	1700.16	0.319016	0.0862842	3.69727	0.000217931	0.000970183	NUP214	8021
ENSG00000009307	21553.8	0.312382	0.0845054	3.6966	0.000218509	0.000972494	CSDE1	7812
ENSG00000112339	1359.25	0.34039	0.0920859	3.69644	0.000218643	0.000972824	HBS1L	10767
ENSG00000101004	111.541	-0.738978	0.19992	-3.69637	0.000218707	0.000972848	NINL	22981
ENSG00000186298	3665.6	0.285305	0.0772015	3.69559	0.000219373	0.000975545	PPP1CC	5501
ENSG00000135596	378.343	-0.453467	0.122726	-3.69495	0.000219929	0.000977754	MICAL1	64780
ENSG00000162601	359.711	-0.498168	0.134935	-3.69191	0.00022258	0.00098927	MYSM1	114803
ENSG00000158201	487.792	0.451525	0.122306	3.69175	0.000222715	0.000989606	ABHD3	171586
ENSG00000279495	30.8827	1.1572	0.313474	3.69154	0.000222901	0.000990162	NA	NA
ENSG00000225077	28.6952	1.18989	0.322343	3.69136	0.000223058	0.00099059	NA	NA
ENSG00000138594	2701.65	0.284362	0.0770388	3.69115	0.000223242	0.000991141	TMOD3	29766
ENSG00000143476	1938.21	0.538918	0.146088	3.68901	0.000225131	0.000999259	DTL	51514
ENSG00000163913	385.642	-0.444674	0.120626	-3.6864	0.000227445	0.00100899	IFT122	55764
ENSG00000205726	1460.18	0.330841	0.0897462	3.68641	0.000227439	0.00100899	ITSN1	6453
ENSG00000204351	767.518	-0.391078	0.106128	-3.68495	0.000228746	0.00101448	SKIV2L	6499
ENSG00000156689	98.2664	-0.726039	0.197097	-3.68367	0.000229898	0.00101931	GLYATL2	219970
ENSG00000128791	2731.65	-0.29421	0.0798746	-3.6834	0.000230142	0.00102012	TWSG1	57045
ENSG00000119686	171.669	-0.597935	0.162412	-3.68159	0.00023178	0.00102711	FLVCR2	55640
ENSG00000011677	339.849	-0.495903	0.13474	-3.68044	0.000232835	0.0010315	GABRA3	2556
ENSG00000141428	313.764	0.490073	0.133169	3.68009	0.000233154	0.00103264	C18orf21	83608
ENSG00000133466	30.4075	1.21412	0.329968	3.6795	0.00023369	0.00103473	C1QTNF6	114904
ENSG00000165689	690.37	-0.507434	0.137927	-3.67902	0.000234133	0.00103642	SDCCAG3	10807
ENSG00000272333	491.683	-0.528179	0.143586	-3.67848	0.000234626	0.00103832	KMT2B	9757
ENSG00000268650	21.3646	1.336	0.363287	3.67752	0.000235512	0.00104196	LOC102725254	102725254
ENSG00000114650	954.966	-0.447505	0.121697	-3.67722	0.000235792	0.00104292	SCAP	22937
ENSG00000225173	11.5838	1.40911	0.383227	3.67697	0.000236019	0.00104364	NA	NA
ENSG00000154122	1712.11	-0.374132	0.101763	-3.6765	0.000236459	0.00104531	ANKH	56172
ENSG00000210082	41310.8	0.400099	0.108882	3.67462	0.000238208	0.00105275	NA	NA
ENSG00000105438	3951.77	-0.331847	0.0903107	-3.6745	0.000238312	0.00105293	KDELR1	10945
ENSG00000079387	723.883	0.388458	0.105746	3.6735	0.000239253	0.0010568	SENP1	29843
ENSG00000152457	277.173	-0.504291	0.137298	-3.67296	0.00023976	0.00105876	DCLRE1C	64421
ENSG00000136522	1464.34	0.390706	0.106383	3.67266	0.000240043	0.00105972	MRPL47	57129
ENSG00000146757	273.173	0.5057	0.13774	3.67141	0.000241215	0.00106461	ZNF92	168374
ENSG00000212724	23.7292	-1.23092	0.335294	-3.67117	0.000241443	0.00106533	KRTAP2-3	730755
ENSG00000258717	90.5009	0.852964	0.232516	3.66841	0.000244067	0.00107662	NA	NA
ENSG00000154723	1990.79	0.296156	0.0807378	3.66812	0.000244343	0.00107755	ATP5J	522
ENSG00000090097	1139.17	-0.374417	0.102089	-3.66755	0.000244885	0.00107965	PCBP4	57060
ENSG00000235531	1375.26	-0.464835	0.12677	-3.66676	0.000245645	0.00108271	MSC-AS1	100132891
ENSG00000157741	267.938	0.574354	0.156725	3.66472	0.000247605	0.00109106	UBN2	254048
ENSG00000141627	726.676	-0.384036	0.104799	-3.6645	0.000247825	0.00109144	DYM	54808
ENSG00000168765	1847.92	0.353829	0.0965552	3.66453	0.000247798	0.00109144	GSTM4	2948
ENSG00000163159	880.463	0.349731	0.0954546	3.66384	0.000248457	0.00109393	VPS72	6944
ENSG00000104825	274.259	-0.480099	0.131087	-3.66244	0.000249823	0.00109939	NFKBIB	4793
ENSG00000104953	40.4371	-1.02943	0.281077	-3.66243	0.000249831	0.00109939	TLE6	79816
ENSG00000139433	823.432	0.383119	0.10464	3.66129	0.000250947	0.001104	GLTP	51228
ENSG00000095321	944.751	-0.426781	0.116572	-3.66109	0.000251144	0.00110458	CRAT	1384
ENSG00000165078	88.8683	-0.796995	0.217718	-3.66068	0.00025155	0.00110607	CPA6	57094
ENSG00000165704	1170.75	-0.339328	0.0927943	-3.65678	0.000255403	0.00112271	HPRT1	3251
ENSG00000183386	321.891	-0.512323	0.140137	-3.65586	0.000256318	0.00112643	FHL3	2275
ENSG00000134057	4592.6	-0.266976	0.0730349	-3.65546	0.00025672	0.0011279	CCNB1	891
ENSG00000160293	845.758	-0.35981	0.098485	-3.65345	0.000258736	0.00113645	VAV2	7410
ENSG00000136870	310.357	-0.532464	0.145753	-3.65319	0.000259005	0.00113732	ZNF189	7743
ENSG00000123485	1613.44	0.366562	0.100351	3.65282	0.000259378	0.00113866	HJURP	55355
ENSG00000217128	1347.5	0.404389	0.11079	3.65006	0.000262179	0.00115065	FNIP1	96459
ENSG00000255284	89.3113	0.766548	0.210014	3.64998	0.000262263	0.00115071	LOC171391	171391
ENSG00000170085	209.935	-0.580842	0.159197	-3.64859	0.000263687	0.00115656	SIMC1	375484
ENSG00000204104	186.673	-0.579588	0.158855	-3.64854	0.000263738	0.00115656	TRAF3IP1	26146
ENSG00000175854	490.51	0.433392	0.118792	3.64833	0.000263954	0.0011572	SWI5	375757
ENSG00000125962	233.688	0.550011	0.150762	3.6482	0.000264084	0.00115746	ARMCX5	64860
ENSG00000131966	1360.17	0.304515	0.083523	3.64589	0.000266472	0.00116762	ACTR10	55860
ENSG00000090861	4274.31	-0.400316	0.109824	-3.64508	0.000267311	0.00117067	AARS	16
ENSG00000103942	160.856	-0.603288	0.165507	-3.64509	0.000267302	0.00117067	HOMER2	9455
ENSG00000145194	189.812	-0.600185	0.164664	-3.64491	0.000267483	0.00117111	ECE2	9718
ENSG00000166529	296.054	0.480363	0.131817	3.64416	0.00026827	0.00117424	ZSCAN21	7589
ENSG00000109220	406.957	0.511522	0.140376	3.64395	0.000268486	0.00117488	CHIC2	26511
ENSG00000177119	1976.64	0.344452	0.0945664	3.64243	0.000270074	0.00118125	ANO6	196527
ENSG00000215861	39.1314	1.04166	0.28598	3.64242	0.000270087	0.00118125	NA	NA
ENSG00000064490	1052.26	0.362912	0.0996751	3.64095	0.00027163	0.00118712	RFXANK	8625
ENSG00000110844	144.879	-0.671691	0.184479	-3.64101	0.000271571	0.00118712	PRPF40B	25766
ENSG00000131748	407.502	0.422866	0.116142	3.64094	0.000271645	0.00118712	STARD3	10948
ENSG00000170846	159.581	0.586333	0.161068	3.64029	0.000272327	0.00118979	LOC93622	93622
ENSG00000072401	378.816	0.517822	0.142269	3.63974	0.000272916	0.00119204	UBE2D1	7321
ENSG00000120798	112.896	-0.695422	0.19113	-3.63848	0.000274257	0.00119726	NR2C1	7181
ENSG00000135164	423.845	0.43312	0.119038	3.6385	0.000274227	0.00119726	DMTF1	9988
ENSG00000204713	932.111	-0.326922	0.0898608	-3.6381	0.00027466	0.0011987	TRIM27	5987
ENSG00000149474	235.825	-0.529466	0.145548	-3.63774	0.000275036	0.00120003	CSRP2BP	57325
ENSG00000270170	246.526	0.528948	0.14541	3.63762	0.000275164	0.00120026	NA	NA
ENSG00000100804	2708.07	0.328261	0.0902542	3.63708	0.00027575	0.0012025	PSMB5	5693
ENSG00000156482	21699.9	0.270139	0.0743108	3.63526	0.000277705	0.00121071	RPL30	6156
ENSG00000114902	1699.37	0.337242	0.0927729	3.63514	0.000277835	0.00121095	SPCS1	28972
ENSG00000121621	1119.26	0.372104	0.102397	3.63392	0.000279145	0.00121612	KIF18A	81930
ENSG00000171872	26.731	-1.22318	0.336602	-3.6339	0.00027917	0.00121612	KLF17	128209
ENSG00000132004	182.506	-0.596478	0.164235	-3.63185	0.000281399	0.00122551	FBXW9	84261
ENSG00000172197	194.963	0.574327	0.158165	3.63118	0.000282127	0.00122836	MBOAT1	154141
ENSG00000066557	1204.69	0.401273	0.110547	3.62987	0.000283561	0.00123427	LRRC40	55631
ENSG00000104205	179.982	0.610637	0.168308	3.62809	0.000285525	0.00124249	SGK3	23678
ENSG00000204524	83.9487	0.792083	0.218347	3.62764	0.000286022	0.00124432	ZNF805	390980
ENSG00000182518	106.99	0.690985	0.190484	3.62752	0.000286161	0.0012446	FAM104B	90736
ENSG00000254343	177.687	0.611427	0.168567	3.62721	0.000286495	0.00124572	NA	NA
ENSG00000154582	3179.93	0.348172	0.0959932	3.62705	0.000286679	0.00124619	TCEB1	6921
ENSG00000101265	35.971	-1.09047	0.300678	-3.62669	0.000287074	0.00124725	RASSF2	9770
ENSG00000159023	571.98	-0.544442	0.15012	-3.62672	0.000287044	0.00124725	EPB41	2035
ENSG00000138798	55.4734	-0.897645	0.247549	-3.62613	0.000287704	0.00124966	EGF	1950
ENSG00000151790	1292.4	-1.24517	0.343463	-3.62534	0.000288583	0.00125314	TDO2	6999
ENSG00000151500	368.704	0.475794	0.131245	3.62523	0.0002887	0.00125332	THYN1	29087
ENSG00000174903	3754.76	-0.308454	0.0850878	-3.62512	0.000288824	0.00125353	RAB1B	81876
ENSG00000116833	153.111	0.730534	0.20157	3.62421	0.000289844	0.00125762	NR5A2	2494
ENSG00000142621	1403.23	-0.321037	0.0885991	-3.62348	0.000290666	0.00126086	FHAD1	114827
ENSG00000237976	17.7169	1.31106	0.361894	3.62276	0.000291478	0.00126404	NA	NA
ENSG00000123179	400.677	0.440965	0.121756	3.62171	0.000292665	0.00126886	EBPL	84650
ENSG00000196188	11.7891	-1.38705	0.383038	-3.62119	0.000293256	0.00127108	CTSE	1510
ENSG00000127947	1472.59	-0.315405	0.0871214	-3.6203	0.000294262	0.00127511	PTPN12	5782
ENSG00000139517	185.283	-0.585417	0.161711	-3.62014	0.000294444	0.00127522	LNX2	222484
ENSG00000198420	1529.04	-0.367818	0.101602	-3.62018	0.000294394	0.00127522	TCAF1	9747
ENSG00000259207	73.005	-0.87821	0.242611	-3.61982	0.000294805	0.00127645	ITGB3	3690
ENSG00000137601	388.713	0.44471	0.122877	3.61914	0.000295582	0.00127948	NEK1	4750
ENSG00000068784	610.7	0.43791	0.121023	3.6184	0.000296433	0.00128283	SRBD1	55133
ENSG00000056586	1136.09	-0.348928	0.0964631	-3.61722	0.000297784	0.00128833	RC3H2	54542
ENSG00000104320	3429.18	0.381122	0.105387	3.61642	0.000298701	0.00129196	NBN	4683
ENSG00000076604	397.126	-0.553102	0.152957	-3.61607	0.000299111	0.00129339	TRAF4	9618
ENSG00000102181	2683.25	-0.38737	0.107146	-3.61534	0.00029995	0.00129668	CD99L2	83692
ENSG00000122566	24002.3	0.27869	0.077136	3.61297	0.000302715	0.00130829	HNRNPA2B1	3181
ENSG00000148459	217.391	0.549109	0.152089	3.61044	0.000305683	0.00132077	PDSS1	23590
ENSG00000103005	1790.36	-0.289184	0.0801182	-3.60947	0.000306825	0.00132533	USB1	79650
ENSG00000168802	2221.03	0.284754	0.0788923	3.60941	0.000306899	0.00132533	CHTF8	54921
ENSG00000162542	1109.02	0.362319	0.100392	3.60906	0.000307314	0.00132677	TMCO4	255104
ENSG00000157216	1100.62	0.37417	0.103687	3.60866	0.000307788	0.00132847	SSBP3	23648
ENSG00000125741	687.495	-0.434647	0.120455	-3.60838	0.000308117	0.00132954	OPA3	80207
ENSG00000112640	1492.82	0.37997	0.10533	3.60741	0.000309265	0.00133414	PPP2R5D	5528
ENSG00000264343	29.6329	-1.10526	0.306508	-3.60597	0.000310985	0.00134121	NOTCH2NL	388677
ENSG00000096746	2413.79	-0.305139	0.0846223	-3.6059	0.000311076	0.00134125	HNRNPH3	3189
ENSG00000087008	277.419	-0.510476	0.141575	-3.6057	0.000311314	0.00134192	ACOX3	8310
ENSG00000111845	734.936	0.518652	0.143847	3.60559	0.00031145	0.00134216	PAK1IP1	55003
ENSG00000189046	202.826	0.566193	0.157054	3.60508	0.000312051	0.0013444	ALKBH2	121642
ENSG00000187398	933.11	0.410103	0.113784	3.60424	0.00031307	0.00134843	LUZP2	338645
ENSG00000126787	2387.1	-0.3568	0.099017	-3.60342	0.000314059	0.00135234	DLGAP5	9787
ENSG00000106608	1250.41	-0.344444	0.0956006	-3.60294	0.000314633	0.00135445	URGCP	55665
ENSG00000172927	961.734	-0.556822	0.154562	-3.60257	0.000315084	0.00135604	MYEOV	26579
ENSG00000101333	248.271	-0.516644	0.143417	-3.60239	0.000315307	0.00135664	PLCB4	5332
ENSG00000100462	2212.62	0.381074	0.105809	3.60154	0.000316341	0.00136074	PRMT5	10419
ENSG00000134138	648.517	0.430156	0.119483	3.60014	0.000318041	0.00136769	MEIS2	4212
ENSG00000120784	98.5273	-0.754799	0.209686	-3.59966	0.000318631	0.00136987	ZFP30	22835
ENSG00000135521	397.119	0.608211	0.168976	3.59939	0.000318963	0.00137094	LTV1	84946
ENSG00000066422	849.422	0.404619	0.112427	3.59896	0.000319498	0.00137288	ZBTB11	27107
ENSG00000119383	6023.17	0.304953	0.0847405	3.59866	0.000319856	0.00137406	PPP2R4	5524
ENSG00000114353	5636.35	-0.296031	0.0822698	-3.59829	0.000320315	0.00137567	GNAI2	2771
ENSG00000168056	1313.49	-0.578646	0.160821	-3.59806	0.000320595	0.00137652	LTBP3	4054
ENSG00000117448	1263.16	-0.410411	0.114069	-3.59793	0.000320758	0.00137685	AKR1A1	10327
ENSG00000198783	158.172	0.598536	0.166374	3.59753	0.000321259	0.00137865	ZNF830	91603
ENSG00000050730	197.961	-0.636246	0.176862	-3.59742	0.000321391	0.00137885	TNIP3	79931
ENSG00000166822	90.7565	-0.788932	0.219322	-3.59715	0.000321725	0.00137993	TMEM170A	124491
ENSG00000170345	33.5234	1.07514	0.298893	3.59707	0.000321822	0.00137998	FOS	2353
ENSG00000088812	1150.87	-0.382165	0.106258	-3.59658	0.000322426	0.00138214	ATRN	8455
ENSG00000141002	634.519	-0.416098	0.115694	-3.59653	0.000322493	0.00138214	TCF25	22980
ENSG00000137845	3271.39	0.293741	0.0816915	3.59573	0.00032348	0.00138601	ADAM10	102
ENSG00000126821	623.833	-0.381667	0.106171	-3.59483	0.000324603	0.00139045	SGPP1	81537
ENSG00000175866	873.545	-0.38128	0.106068	-3.59468	0.000324793	0.00139091	BAIAP2	10458
ENSG00000223501	1206.88	0.344105	0.0957335	3.59441	0.00032513	0.00139199	VPS52	6293
ENSG00000119314	1639.87	-0.298352	0.0830196	-3.59376	0.00032594	0.00139509	PTBP3	9991
ENSG00000115641	2761.46	-0.345497	0.0962002	-3.59144	0.000328858	0.00140721	FHL2	2274
ENSG00000100284	483.472	-0.465717	0.129697	-3.59081	0.00032965	0.00141024	TOM1	10043
ENSG00000184640	6862.92	0.254582	0.0709043	3.5905	0.000330039	0.00141153	2009-09-01	10801
ENSG00000165914	724.687	0.362137	0.10087	3.59014	0.000330504	0.00141315	TTC7B	145567
ENSG00000099875	1290.88	0.44608	0.124284	3.58921	0.000331683	0.00141783	MKNK2	2872
ENSG00000153363	272.863	0.535244	0.149175	3.58803	0.000333183	0.00142387	NA	NA
ENSG00000164111	23253.9	0.252333	0.0703338	3.58765	0.000333677	0.00142524	ANXA5	308
ENSG00000172939	1871.85	0.323177	0.0900801	3.58766	0.000333658	0.00142524	OXSR1	9943
ENSG00000116237	4428.39	0.328904	0.0916879	3.58721	0.000334234	0.00142725	ICMT	23463
ENSG00000198355	307.586	-0.486716	0.135701	-3.58668	0.000334913	0.00142977	PIM3	415116
ENSG00000125170	129.432	-0.671935	0.187354	-3.58645	0.000335216	0.0014307	DOK4	55715
ENSG00000169618	23.8583	1.18478	0.330494	3.58487	0.00033725	0.00143901	NA	NA
ENSG00000258890	221.009	-0.521908	0.145592	-3.58473	0.000337433	0.00143941	CEP95	90799
ENSG00000080573	204.864	-0.659075	0.183918	-3.58352	0.000338992	0.00144568	COL5A3	50509
ENSG00000152484	852.468	0.450557	0.125752	3.58289	0.000339817	0.00144883	USP12	219333
ENSG00000078177	363.247	0.520913	0.145402	3.58256	0.000340242	0.00145027	N4BP2	55728
ENSG00000100154	397.177	-0.537129	0.14994	-3.5823	0.000340581	0.00145133	TTC28	23331
ENSG00000116221	3197.43	0.375818	0.10494	3.58127	0.000341922	0.00145667	MRPL37	51253
ENSG00000169330	94.2453	-0.743217	0.207593	-3.58016	0.000343383	0.00146252	KIAA1024	23251
ENSG00000087301	202.937	-0.626015	0.174867	-3.57996	0.000343649	0.00146327	TXNDC16	57544
ENSG00000067167	13292.5	0.285605	0.0798081	3.57864	0.000345384	0.00146991	TRAM1	23471
ENSG00000280088	26.6893	-1.21836	0.340452	-3.57864	0.000345389	0.00146991	NA	NA
ENSG00000142252	345.241	0.447535	0.125172	3.57537	0.000349735	0.00148803	GEMIN7	79760
ENSG00000173137	44.6569	-0.991428	0.277343	-3.57474	0.000350583	0.00149125	ADCK5	203054
ENSG00000167965	330.75	-0.479022	0.134033	-3.57392	0.000351682	0.00149554	MLST8	64223
ENSG00000159921	1313	0.321805	0.0900827	3.57232	0.00035383	0.00150428	GNE	10020
ENSG00000105245	434.502	0.579467	0.162224	3.57202	0.000354241	0.00150564	NUMBL	9253
ENSG00000033170	1986.75	-0.444413	0.124419	-3.57191	0.000354392	0.00150589	FUT8	2530
ENSG00000184588	92.3511	0.822443	0.23037	3.57009	0.000356855	0.00151596	PDE4B	5142
ENSG00000224397	23.3378	-1.19358	0.334335	-3.57001	0.000356966	0.00151604	NA	NA
ENSG00000148832	49.2683	-0.916125	0.256623	-3.56992	0.000357087	0.00151617	PAOX	196743
ENSG00000175352	1472.39	-0.443443	0.124229	-3.56957	0.000357574	0.00151784	NRIP3	56675
ENSG00000276182	20.9748	1.22212	0.342461	3.56863	0.000358855	0.00152289	NA	NA
ENSG00000084710	200.827	0.760513	0.213139	3.56816	0.000359491	0.00152519	EFR3B	22979
ENSG00000078804	646	-0.571297	0.160116	-3.56802	0.000359684	0.00152562	TP53INP2	58476
ENSG00000134825	701.046	0.405339	0.113626	3.56731	0.000360665	0.00152938	TMEM258	746
ENSG00000183207	2269.08	-0.35822	0.100425	-3.56706	0.000361009	0.00153045	RUVBL2	10856
ENSG00000105991	182.983	0.56118	0.157345	3.56656	0.000361698	0.00153297	HOXA1	3198
ENSG00000224689	28.4606	1.12374	0.315116	3.56611	0.000362313	0.00153518	ZNF812P	729648
ENSG00000107779	866.599	0.339902	0.095365	3.56423	0.000364933	0.00154588	BMPR1A	657
ENSG00000037241	453.332	0.436089	0.122393	3.56302	0.000366612	0.0015526	RPL26L1	51121
ENSG00000008382	297.798	-0.490887	0.137803	-3.56224	0.000367699	0.0015568	MPND	84954
ENSG00000141510	3089.29	0.342781	0.0962431	3.56162	0.000368575	0.00156011	TP53	7157
ENSG00000164219	435.762	0.454777	0.127715	3.56086	0.000369638	0.0015642	PGGT1B	5229
ENSG00000135744	56.5055	-0.978022	0.274778	-3.55932	0.000371823	0.00157304	AGT	183
ENSG00000219481	975.159	-0.432285	0.121461	-3.55904	0.000372211	0.00157428	NBPF1	55672
ENSG00000156261	6478.61	0.356837	0.100291	3.558	0.00037369	0.00158013	CCT8	10694
ENSG00000179097	143.339	-0.618106	0.173744	-3.55757	0.000374307	0.00158233	HTR1F	3355
ENSG00000165733	1610.56	-0.31282	0.0879425	-3.5571	0.000374975	0.00158475	BMS1	9790
ENSG00000162825	23.4527	-1.17471	0.330331	-3.55617	0.000376303	0.00158995	NBPF20	100288142
ENSG00000162889	3600.28	0.373763	0.105115	3.55574	0.000376917	0.00159168	MAPKAPK2	9261
ENSG00000164610	229.518	-0.545922	0.153535	-3.55568	0.000377003	0.00159168	RP9	6100
ENSG00000177694	49.1033	-0.91147	0.25634	-3.5557	0.000376973	0.00159168	NAALADL2	254827
ENSG00000157350	908.353	0.391905	0.110228	3.55541	0.00037739	0.00159291	ST3GAL2	6483
ENSG00000116138	380.171	-0.437837	0.123158	-3.5551	0.000377842	0.001594	DNAJC16	23341
ENSG00000153993	44.1142	1.03036	0.289824	3.55512	0.000377812	0.001594	SEMA3D	223117
ENSG00000104859	149.683	-0.729483	0.205218	-3.55467	0.000378459	0.00159619	CLASRP	11129
ENSG00000103024	178.111	0.570407	0.160511	3.5537	0.000379845	0.00160163	NME3	4832
ENSG00000100304	964.985	-0.345371	0.0972163	-3.5526	0.000381442	0.00160794	TTLL12	23170
ENSG00000179021	741.497	0.421826	0.118757	3.552	0.000382308	0.00161118	C3orf38	285237
ENSG00000071794	1467.5	-0.387803	0.10919	-3.55162	0.000382871	0.00161273	HLTF	6596
ENSG00000110321	47119.1	0.336238	0.0946712	3.55164	0.000382844	0.00161273	EIF4G2	1982
ENSG00000095787	3019.61	0.273046	0.0769063	3.55037	0.000384686	0.00161996	WAC	51322
ENSG00000074657	381.226	0.577213	0.162638	3.54906	0.000386614	0.00162766	ZNF532	55205
ENSG00000140678	9.25326	-1.38483	0.390426	-3.54697	0.000389694	0.00164021	ITGAX	3687
ENSG00000196998	286.644	0.501167	0.141312	3.54653	0.000390334	0.00164248	WDR45	11152
ENSG00000104497	694.374	0.418681	0.118058	3.54641	0.00039052	0.00164284	SNX16	64089
ENSG00000198890	459.914	0.428297	0.120779	3.54611	0.000390964	0.00164429	PRMT6	55170
ENSG00000004961	475.947	0.409494	0.115513	3.545	0.000392617	0.00165082	HCCS	3052
ENSG00000085063	9865.84	0.26979	0.0761091	3.54478	0.000392941	0.00165176	CD59	966
ENSG00000074696	2264.83	0.316136	0.089202	3.54404	0.000394038	0.00165595	HACD3	51495
ENSG00000067221	411.99	0.447472	0.126278	3.54355	0.000394783	0.00165845	STOML1	9399
ENSG00000100302	47.2291	-0.976692	0.275628	-3.54351	0.000394835	0.00165845	RASD2	23551
ENSG00000198060	564.245	-0.410404	0.115863	-3.54215	0.000396886	0.00166664	MARCH5	54708
ENSG00000115252	46.6047	1.12364	0.317315	3.5411	0.000398466	0.00167285	PDE1A	5136
ENSG00000100583	21.9478	-1.22912	0.347116	-3.54094	0.000398697	0.00167339	SAMD15	161394
ENSG00000155090	2115.83	0.303962	0.0858463	3.54077	0.000398957	0.00167405	KLF10	7071
ENSG00000230630	76.0226	0.863325	0.243856	3.5403	0.000399672	0.00167662	DNM3OS	100628315
ENSG00000104691	386.028	0.499282	0.141051	3.53974	0.000400523	0.00167976	UBXN8	7993
ENSG00000102225	928.831	-0.426119	0.120397	-3.53927	0.000401235	0.00168232	CDK16	5127
ENSG00000136238	7221.8	-0.252754	0.0714279	-3.53858	0.000402278	0.00168626	RAC1	5879
ENSG00000100105	538.119	0.415114	0.117378	3.53656	0.000405379	0.00169883	PATZ1	23598
ENSG00000115421	381.666	0.444283	0.125689	3.53479	0.000408101	0.0017098	PAPOLG	64895
ENSG00000231652	26.4217	1.15348	0.326428	3.53366	0.000409848	0.00171668	LOC101928489	101928489
ENSG00000101577	1579.21	0.307617	0.0870563	3.53354	0.000410032	0.00171701	LPIN2	9663
ENSG00000101460	352.494	0.483682	0.136915	3.53271	0.000411321	0.00172198	MAP1LC3A	84557
ENSG00000185269	10.452	-1.36901	0.387533	-3.53263	0.000411455	0.0017221	NOTUM	147111
ENSG00000205593	73.0374	-0.816249	0.231117	-3.53175	0.000412812	0.00172734	DENND6B	414918
ENSG00000205352	770.998	-0.355745	0.100746	-3.53109	0.000413847	0.00173123	PRR13	54458
ENSG00000198648	923.096	-0.371765	0.105301	-3.53049	0.000414796	0.00173476	STK39	27347
ENSG00000130517	357.729	-0.578617	0.163902	-3.53025	0.000415166	0.00173586	PGPEP1	54858
ENSG00000156398	65.9873	-0.813351	0.23042	-3.52987	0.000415765	0.00173792	SFXN2	118980
ENSG00000025800	1793.62	-0.297475	0.0842804	-3.52959	0.0004162	0.0017393	KPNA6	23633
ENSG00000100359	328.829	-0.454194	0.128694	-3.52926	0.000416729	0.00174107	SGSM3	27352
ENSG00000174837	1513.4	0.315592	0.0894234	3.52918	0.000416842	0.0017411	ADGRE1	2015
ENSG00000163344	607.435	0.369561	0.104725	3.52886	0.000417355	0.0017428	PMVK	10654
ENSG00000254681	25.7913	-1.12693	0.3194	-3.52826	0.0004183	0.0017463	NA	NA
ENSG00000075891	43.3047	-1.04573	0.296453	-3.52746	0.000419566	0.00175114	PAX2	5076
ENSG00000164061	28.9655	1.1345	0.321683	3.52676	0.000420673	0.00175487	BSN	8927
ENSG00000165997	735.962	0.395767	0.112217	3.5268	0.000420609	0.00175487	ARL5B	221079
ENSG00000183444	129.159	0.652753	0.18513	3.52593	0.000422003	0.00175997	NA	NA
ENSG00000155621	164.553	-0.575928	0.163355	-3.52563	0.000422484	0.00176153	C9orf85	138241
ENSG00000198753	79.6003	-0.95366	0.270523	-3.52525	0.000423084	0.00176358	PLXNB3	5365
ENSG00000005812	745.599	0.366787	0.104057	3.52488	0.000423676	0.0017656	FBXL3	26224
ENSG00000204954	36.6161	-1.06739	0.302836	-3.52466	0.000424029	0.00176663	C12orf73	728568
ENSG00000164307	1322.06	-0.382582	0.108548	-3.52453	0.000424239	0.00176705	ERAP1	51752
ENSG00000156411	1272.92	0.363379	0.103103	3.52444	0.000424383	0.0017672	C14orf2	9556
ENSG00000105258	405.458	0.425406	0.120718	3.52398	0.000425121	0.00176949	POLR2I	5438
ENSG00000112305	595.282	0.384089	0.108994	3.52396	0.000425147	0.00176949	SMAP1	60682
ENSG00000251141	19.6316	1.23716	0.351083	3.52382	0.000425366	0.00176995	NA	NA
ENSG00000110047	2471.19	-0.342089	0.097085	-3.52361	0.000425716	0.00177096	EHD1	10938
ENSG00000125912	2367.84	-0.298301	0.084666	-3.52328	0.000426248	0.00177273	NCLN	56926
ENSG00000075856	887.289	0.371014	0.105327	3.52249	0.000427506	0.00177751	SART3	9733
ENSG00000235180	38.8492	-1.0127	0.287521	-3.52217	0.000428028	0.00177923	LINC00601	101101772
ENSG00000173548	837.807	0.355217	0.100857	3.52197	0.000428355	0.00178014	SNX33	257364
ENSG00000091140	2609.03	0.318219	0.0903655	3.52147	0.000429167	0.00178306	DLD	1738
ENSG00000139514	2332.66	-0.357455	0.101534	-3.52053	0.000430693	0.00178895	SLC7A1	6541
ENSG00000124275	1400.33	0.379496	0.107809	3.52007	0.000431433	0.00179157	MTRR	4552
ENSG00000136108	2245.19	-0.282614	0.0802911	-3.51987	0.000431762	0.00179249	CKAP2	26586
ENSG00000154114	521.96	-0.410365	0.116595	-3.51957	0.000432241	0.00179402	TBCEL	219899
ENSG00000255561	71.3871	0.850544	0.241667	3.51949	0.000432384	0.00179416	FDXACB1	91893
ENSG00000243649	15.962	-1.27827	0.363206	-3.5194	0.000432523	0.00179428	CFB	629
ENSG00000044459	643.857	0.374976	0.106596	3.51772	0.000435266	0.00180478	CNTLN	54875
ENSG00000112651	532.904	0.415395	0.118086	3.51772	0.000435273	0.00180478	MRPL2	51069
ENSG00000082515	669.809	0.372329	0.105869	3.51689	0.000436632	0.00180996	MRPL22	29093
ENSG00000134769	582.332	0.551044	0.156738	3.5157	0.0004386	0.00181766	DTNA	1837
ENSG00000189308	556.874	0.396079	0.112688	3.51485	0.000440008	0.00182303	LIN54	132660
ENSG00000150687	3914.97	-0.281845	0.0802133	-3.51369	0.000441929	0.00183053	PRSS23	11098
ENSG00000185787	7138.92	0.260876	0.074271	3.51248	0.000443943	0.00183841	MORF4L1	10933
ENSG00000197714	50.4777	0.892227	0.254073	3.5117	0.000445255	0.00184338	ZNF460	10794
ENSG00000111674	393.825	-0.538186	0.153259	-3.5116	0.000445411	0.00184356	ENO2	2026
ENSG00000132563	371.969	-0.46897	0.133555	-3.51144	0.000445688	0.00184424	REEP2	51308
ENSG00000187091	44.2873	-1.01476	0.289015	-3.51109	0.000446277	0.00184621	PLCD1	5333
ENSG00000204070	399.623	-0.408169	0.116278	-3.51028	0.00044764	0.00185139	SYS1	90196
ENSG00000178974	686.012	0.390914	0.111391	3.5094	0.000449115	0.00185702	FBXO34	55030
ENSG00000196663	1067.4	0.326664	0.093113	3.50826	0.000451056	0.00186458	TECPR2	9895
ENSG00000009954	3071.37	-0.335368	0.0956423	-3.50648	0.000454077	0.00187659	BAZ1B	9031
ENSG00000092199	14457.5	0.297419	0.084852	3.50516	0.00045634	0.00188547	HNRNPC	3183
ENSG00000163558	1418.91	0.357689	0.102049	3.50507	0.000456485	0.00188559	PRKCI	5584
ENSG00000188725	1653.83	0.336638	0.0960709	3.50406	0.000458225	0.00189231	SMIM15	643155
ENSG00000108592	1461.41	-0.312553	0.0892277	-3.50287	0.00046028	0.00190032	FTSJ3	117246
ENSG00000169660	92.6127	-0.745099	0.212721	-3.50271	0.000460558	0.00190099	HEXDC	284004
ENSG00000253642	128.279	-0.620292	0.177153	-3.50144	0.000462748	0.00190955	NA	NA
ENSG00000135940	1784.94	0.372546	0.10641	3.50105	0.000463421	0.00191185	COX5B	1329
ENSG00000188486	1367.56	-0.29443	0.0841153	-3.50031	0.000464709	0.00191668	H2AFX	3014
ENSG00000111879	73.9587	0.78579	0.22458	3.49893	0.000467124	0.00192616	FAM184A	79632
ENSG00000144677	460.828	0.425473	0.121606	3.49877	0.000467404	0.00192683	CTDSPL	10217
ENSG00000038219	375.855	-0.57913	0.165544	-3.49834	0.000468164	0.00192948	BOD1L1	259282
ENSG00000077235	1780.67	-0.298426	0.0853275	-3.49742	0.00046978	0.00193517	GTF3C1	2975
ENSG00000100393	1423.24	-0.373057	0.106666	-3.49744	0.00046975	0.00193517	EP300	2033
ENSG00000106013	30.2088	1.11296	0.318286	3.49673	0.000471005	0.00193972	ANKRD7	56311
ENSG00000067840	104.902	-0.790214	0.226017	-3.49626	0.000471833	0.00194263	PDZD4	57595
ENSG00000166780	826.191	0.399242	0.114193	3.49619	0.000471948	0.00194263	C16orf45	89927
ENSG00000173406	18.3488	1.23664	0.353728	3.49602	0.000472259	0.00194343	DAB1	1600
ENSG00000071539	2321.67	0.408929	0.116985	3.49558	0.000473026	0.0019461	TRIP13	9319
ENSG00000110108	3394.25	0.309045	0.0884159	3.49535	0.000473437	0.0019473	TMEM109	79073
ENSG00000125844	4854.55	-0.463718	0.132719	-3.49397	0.000475887	0.00195656	RRBP1	6238
ENSG00000135723	184.734	-0.628847	0.179982	-3.49395	0.000475926	0.00195656	FHOD1	29109
ENSG00000138346	537.315	0.500144	0.143187	3.49294	0.000477734	0.0019635	DNA2	1763
ENSG00000105518	697.879	-0.36972	0.105851	-3.49285	0.000477895	0.00196367	TMEM205	374882
ENSG00000165029	586.104	-0.401566	0.115022	-3.4912	0.000480852	0.00197533	ABCA1	19
ENSG00000271383	59.4025	-0.921004	0.263865	-3.49043	0.000482238	0.00198053	NBPF19	101060226
ENSG00000148948	6.00544	1.35447	0.388281	3.48839	0.000485943	0.00199524	LRRC4C	57689
ENSG00000187800	6.89275	-1.37047	0.392981	-3.48737	0.00048779	0.00200233	PEAR1	375033
ENSG00000100580	992.502	0.384931	0.110412	3.48632	0.000489708	0.0020097	TMED8	283578
ENSG00000100055	504.844	0.477291	0.136913	3.48609	0.000490145	0.00201064	CYTH4	27128
ENSG00000239589	23.872	-1.1426	0.327762	-3.48607	0.000490181	0.00201064	LINC00879	255025
ENSG00000154146	485.951	0.437844	0.125609	3.48578	0.000490706	0.00201227	NRGN	4900
ENSG00000169919	653.314	0.406394	0.116588	3.48571	0.000490825	0.00201227	GUSB	2990
ENSG00000012963	1410.45	0.39791	0.114162	3.4855	0.000491223	0.0020134	UBR7	55148
ENSG00000126254	1269.2	0.29215	0.0838216	3.48538	0.000491447	0.00201382	RBM42	79171
ENSG00000131242	19.8576	1.21521	0.348752	3.48445	0.000493148	0.00201936	RAB11FIP4	84440
ENSG00000168071	191.467	0.544858	0.156369	3.48444	0.000493169	0.00201936	CCDC88B	283234
ENSG00000229647	194.63	-0.552817	0.158647	-3.48457	0.000492932	0.00201936	NA	NA
ENSG00000128849	8.06673	-1.37007	0.393212	-3.4843	0.000493422	0.0020199	CGNL1	84952
ENSG00000142173	46433.3	-0.50601	0.145232	-3.48416	0.000493684	0.00202046	COL6A2	1292
ENSG00000099814	702.314	-0.570728	0.16381	-3.48409	0.000493809	0.00202047	CEP170B	283638
ENSG00000110090	1274.68	-0.43965	0.126198	-3.48382	0.000494314	0.00202204	CPT1A	1374
ENSG00000112290	86.5155	-0.806386	0.231471	-3.48374	0.000494458	0.00202212	WASF1	8936
ENSG00000251629	96.3551	-0.793164	0.22772	-3.48307	0.000495705	0.00202672	NA	NA
ENSG00000102241	1401.15	0.303209	0.0870598	3.48276	0.000496265	0.00202783	HTATSF1	27336
ENSG00000122565	6729.09	0.282408	0.0810882	3.48272	0.000496346	0.00202783	CBX3	11335
ENSG00000160710	4884.27	-0.284965	0.081822	-3.48274	0.000496302	0.00202783	ADAR	103
ENSG00000108518	20048.7	0.27317	0.0784381	3.48262	0.000496532	0.00202808	PFN1	5216
ENSG00000259345	29.6521	1.16525	0.33472	3.48126	0.000499057	0.00203789	NA	NA
ENSG00000135316	5417.29	0.290517	0.0834902	3.47965	0.000502064	0.00204966	SYNCRIP	10492
ENSG00000122299	908.616	-0.405643	0.116597	-3.479	0.000503283	0.00205361	ZC3H7A	29066
ENSG00000143368	1917.77	0.327799	0.0942203	3.47907	0.00050316	0.00205361	SF3B4	10262
ENSG00000213639	5349.49	0.267297	0.0768826	3.4767	0.000507631	0.00207084	PPP1CB	5500
ENSG00000181555	1075.46	-0.324902	0.0934556	-3.47654	0.00050793	0.00207155	SETD2	29072
ENSG00000165899	33.3592	-1.06985	0.3078	-3.4758	0.000509324	0.0020762	OTOGL	283310
ENSG00000181938	541.569	0.496712	0.142904	3.47583	0.00050927	0.0020762	GINS3	64785
ENSG00000108389	1084.26	-0.33379	0.0960369	-3.47564	0.00050964	0.00207698	MTMR4	9110
ENSG00000160181	51.8956	-0.887695	0.255419	-3.47544	0.000510014	0.00207799	TFF2	7032
ENSG00000182568	377.049	-0.481679	0.13863	-3.47456	0.000511698	0.00208433	SATB1	6304
ENSG00000125870	2513.89	0.369695	0.106405	3.47442	0.000511964	0.0020849	SNRPB2	6629
ENSG00000225206	39.2967	1.014	0.291935	3.47337	0.000513963	0.00209252	MIR137HG	400765
ENSG00000100908	131.606	-0.608068	0.175078	-3.47314	0.000514416	0.00209385	EMC9	51016
ENSG00000158435	866.204	-0.337162	0.0970812	-3.47299	0.000514693	0.00209445	CNOT11	55571
ENSG00000177479	1391.59	-0.383006	0.110307	-3.47219	0.000516227	0.00210018	ARIH2	10425
ENSG00000171631	43.6332	-0.963479	0.277577	-3.47103	0.000518463	0.00210875	P2RY6	5031
ENSG00000134352	8724.19	-0.335227	0.0965814	-3.47093	0.000518665	0.00210905	IL6ST	3572
ENSG00000145014	460.022	-0.421168	0.121346	-3.47079	0.000518927	0.00210959	TMEM44	93109
ENSG00000135338	161.991	-0.622554	0.179385	-3.4705	0.000519499	0.00211139	LCA5	167691
ENSG00000105248	489.631	0.410111	0.118211	3.4693	0.000521817	0.00212029	CCDC94	55702
ENSG00000105325	1334.77	-0.359866	0.103756	-3.46839	0.00052359	0.0021267	FZR1	51343
ENSG00000237149	155.185	-0.582579	0.16797	-3.46836	0.000523654	0.0021267	ZNF503-AS2	100131213
ENSG00000233818	18.0389	-1.22579	0.353746	-3.46517	0.000529892	0.00215151	NA	NA
ENSG00000182473	2256.99	-0.283272	0.0817565	-3.46482	0.000530586	0.0021538	EXOC7	23265
ENSG00000080823	2531.48	0.401405	0.115889	3.46371	0.000532783	0.00216218	MOK	5891
ENSG00000158186	902.003	-0.348132	0.100527	-3.46307	0.000534051	0.00216679	MRAS	22808
ENSG00000214160	853.7	-0.327755	0.0946521	-3.46274	0.00053471	0.00216893	ALG3	10195
ENSG00000161671	860.582	-0.366887	0.105957	-3.4626	0.000534987	0.00216951	EMC10	284361
ENSG00000187210	189.221	-0.636026	0.183711	-3.46211	0.000535957	0.00217291	GCNT1	2650
ENSG00000130429	1594.63	-0.298676	0.0862903	-3.4613	0.000537578	0.00217895	ARPC1B	10095
ENSG00000135541	364.612	-0.586017	0.169309	-3.46123	0.000537714	0.00217896	AHI1	54806
ENSG00000156671	699.222	-0.420017	0.1214	-3.45977	0.000540636	0.00219023	SAMD8	142891
ENSG00000248429	13.783	-1.30785	0.378024	-3.45971	0.00054076	0.00219023	NA	NA
ENSG00000152078	124.287	-0.666039	0.192532	-3.45938	0.000541426	0.00219238	TMEM56	148534
ENSG00000082497	54.93	0.996217	0.288025	3.45878	0.000542627	0.00219616	SERTAD4	56256
ENSG00000267248	52.4755	0.902671	0.260975	3.45884	0.000542505	0.00219616	NA	NA
ENSG00000149016	118.086	0.641823	0.185571	3.45864	0.000542907	0.00219676	TUT1	64852
ENSG00000144711	268.319	-0.536668	0.155185	-3.45824	0.000543725	0.00219952	IQSEC1	9922
ENSG00000167114	919.413	0.344951	0.0997841	3.45698	0.000546274	0.00220929	SLC27A4	10999
ENSG00000273038	67.7409	-0.813061	0.235233	-3.45641	0.00054742	0.00221338	NA	NA
ENSG00000110880	4100.98	-0.307215	0.0889068	-3.45547	0.000549339	0.00222059	CORO1C	23603
ENSG00000156239	178.539	0.58004	0.167869	3.45532	0.000549642	0.00222127	N6AMT1	29104
ENSG00000108953	15382.3	0.259325	0.0750779	3.45408	0.000552166	0.00223092	YWHAE	7531
ENSG00000115977	841.804	-0.405798	0.117585	-3.4511	0.000558297	0.00225514	AAK1	22848
ENSG00000160888	1057.63	0.34125	0.0989072	3.4502	0.000560164	0.00226213	IER2	9592
ENSG00000205981	309.854	0.451552	0.13088	3.45012	0.000560334	0.00226226	DNAJC19	131118
ENSG00000180304	1600.25	-0.286475	0.0830455	-3.44961	0.000561395	0.00226564	OAZ2	4947
ENSG00000236824	36.4345	-1.08241	0.313779	-3.44959	0.000561448	0.00226564	NA	NA
ENSG00000204217	1451.16	-0.325759	0.0944372	-3.44948	0.000561665	0.00226596	BMPR2	659
ENSG00000151136	160.455	-0.784073	0.227327	-3.4491	0.000562465	0.00226863	BTBD11	121551
ENSG00000131495	734.972	0.350273	0.101557	3.44903	0.000562607	0.00226865	NDUFA2	4695
ENSG00000149658	1081.64	0.34235	0.0992636	3.4489	0.000562871	0.00226882	YTHDF1	54915
ENSG00000163710	296.63	-0.461691	0.133867	-3.44888	0.000562927	0.00226882	PCOLCE2	26577
ENSG00000205791	20.3831	1.20278	0.348922	3.44714	0.000566554	0.00228288	LOH12CR2	503693
ENSG00000198799	424.829	0.416726	0.120909	3.4466	0.000567682	0.00228687	LRIG2	9860
ENSG00000161204	881.052	-0.346428	0.100521	-3.44633	0.000568262	0.00228834	ABCF3	55324
ENSG00000229656	20.8558	-1.2262	0.355802	-3.4463	0.000568325	0.00228834	LOC101929475	101929475
ENSG00000164104	1722.44	0.358466	0.104036	3.4456	0.00056979	0.00229367	HMGB2	3148
ENSG00000095564	606.64	0.353598	0.102635	3.44518	0.00057067	0.00229665	BTAF1	9044
ENSG00000234882	33.402	1.04025	0.30211	3.44329	0.000574673	0.0023122	NA	NA
ENSG00000185236	1111.85	0.374113	0.108667	3.44273	0.000575875	0.00231647	RAB11B	9230
ENSG00000069849	3759.7	0.356699	0.103612	3.44266	0.000576034	0.00231654	ATP1B3	483
ENSG00000120327	191.494	-0.557729	0.16204	-3.44193	0.00057757	0.00232215	PCDHB14	56122
ENSG00000259071	13.3927	-1.29572	0.376526	-3.44125	0.000579031	0.00232745	NA	NA
ENSG00000104341	12875.3	0.248334	0.0721831	3.44033	0.000580995	0.00233478	LAPTM4B	55353
ENSG00000143486	765.411	-0.377566	0.109755	-3.44007	0.000581553	0.00233645	EIF2D	1939
ENSG00000137955	1099.99	-0.352234	0.102403	-3.43969	0.000582379	0.00233919	RABGGTB	5876
ENSG00000179271	1402.13	0.333505	0.0969757	3.43905	0.000583753	0.00234414	GADD45GIP1	90480
ENSG00000167552	12993.3	-0.409256	0.119052	-3.43761	0.000586866	0.00235606	TUBA1A	7846
ENSG00000181754	61.1875	-0.817472	0.237824	-3.4373	0.000587539	0.00235819	AMIGO1	57463
ENSG00000156875	1882.3	0.339367	0.0987412	3.43694	0.000588334	0.00236081	MFSD14A	64645
ENSG00000014123	696.729	-0.450475	0.131083	-3.43656	0.000589156	0.00236353	UFL1	23376
ENSG00000223652	14.3083	-1.29402	0.376618	-3.43589	0.00059062	0.00236882	NA	NA
ENSG00000214253	1446.64	0.342458	0.099675	3.43574	0.000590933	0.0023695	FIS1	51024
ENSG00000102879	106.721	-0.652095	0.189845	-3.43488	0.000592816	0.00237647	CORO1A	11151
ENSG00000134852	1582.09	-0.326729	0.0951509	-3.43379	0.000595198	0.00238544	CLOCK	9575
ENSG00000078053	1014.9	-0.339154	0.0987893	-3.4331	0.00059672	0.00239019	AMPH	273
ENSG00000095951	334.88	-0.528558	0.15397	-3.43286	0.000597257	0.00239019	HIVEP1	3096
ENSG00000104915	890.043	0.34355	0.100076	3.43289	0.000597179	0.00239019	STX10	8677
ENSG00000111247	646.021	0.468445	0.136447	3.43317	0.000596572	0.00239019	RAD51AP1	10635
ENSG00000188559	362.37	-0.563491	0.164143	-3.43292	0.000597111	0.00239019	RALGAPA2	57186
ENSG00000253522	28.257	-1.09559	0.319131	-3.43305	0.000596842	0.00239019	NA	NA
ENSG00000130175	7829.45	0.295066	0.0859824	3.4317	0.000599816	0.00239947	PRKCSH	5589
ENSG00000142507	2592.73	0.261252	0.0761296	3.43167	0.000599866	0.00239947	PSMB6	5694
ENSG00000072571	1793.01	0.42435	0.123675	3.43116	0.000601002	0.00240284	HMMR	3161
ENSG00000162928	753.726	0.338374	0.0986168	3.4312	0.000600912	0.00240284	PEX13	5194
ENSG00000163510	494.553	0.387245	0.112872	3.43085	0.000601694	0.00240502	CWC22	57703
ENSG00000150593	922.184	0.50681	0.147732	3.4306	0.000602252	0.00240667	PDCD4	27250
ENSG00000003400	241.029	0.555273	0.161868	3.43041	0.000602661	0.00240771	CASP10	843
ENSG00000065615	340.735	-0.441245	0.128695	-3.42861	0.000606673	0.00242315	CYB5R4	51167
ENSG00000165195	57.9653	-0.842816	0.245888	-3.42764	0.000608848	0.00243125	PIGA	5277
ENSG00000240857	281.031	0.459596	0.13412	3.42676	0.000610819	0.00243853	RDH14	57665
ENSG00000108239	275.981	-0.462773	0.135053	-3.4266	0.000611196	0.00243885	TBC1D12	23232
ENSG00000170275	6276.41	-0.279395	0.0815367	-3.42661	0.000611165	0.00243885	CRTAP	10491
ENSG00000164885	379.005	0.471084	0.137531	3.42528	0.000614158	0.00245007	CDK5	1020
ENSG00000187147	1064.58	-0.35288	0.103044	-3.42456	0.00061579	0.00245599	RNF220	55182
ENSG00000121774	5599.62	0.251318	0.0733926	3.42429	0.000616406	0.00245785	KHDRBS1	10657
ENSG00000105808	88.2693	0.809798	0.236619	3.42237	0.000620777	0.00247468	RASA4	10156
ENSG00000151491	5482.31	0.242926	0.0709971	3.42163	0.000622459	0.00248078	EPS8	2059
ENSG00000050327	177.661	-0.566867	0.165707	-3.42089	0.000624159	0.00248695	ARHGEF5	7984
ENSG00000137414	404.204	-0.437575	0.127923	-3.42061	0.000624819	0.00248898	FAM8A1	51439
ENSG00000162641	16.0792	1.28115	0.374699	3.41914	0.000628204	0.00250186	AKNAD1	254268
ENSG00000111666	250.713	-0.48687	0.142419	-3.41856	0.000629526	0.00250651	CHPT1	56994
ENSG00000079215	75.1046	-0.814549	0.238299	-3.41818	0.000630414	0.00250944	SLC1A3	6507
ENSG00000172531	4136.31	0.299524	0.0876503	3.41727	0.000632534	0.00251666	PPP1CA	5499
ENSG00000183098	39.464	-1.1149	0.32625	-3.41732	0.0006324	0.00251666	GPC6	10082
ENSG00000213799	232.71	0.523348	0.153161	3.41699	0.000633178	0.00251861	ZNF845	91664
ENSG00000255874	481.426	-0.400559	0.117286	-3.41524	0.000637252	0.0025342	LINC00346	283487
ENSG00000173915	1492.94	0.305653	0.0895125	3.41465	0.00063865	0.00253915	USMG5	84833
ENSG00000114378	121.361	-0.621906	0.182159	-3.41408	0.000639982	0.00254383	HYAL1	3373
ENSG00000050426	500.572	0.365036	0.106929	3.41382	0.000640595	0.00254504	LETMD1	25875
ENSG00000146267	38.2038	-0.973997	0.285305	-3.41388	0.000640448	0.00254504	FAXC	84553
ENSG00000198898	2486.72	0.270945	0.0793951	3.41261	0.000643438	0.00255571	CAPZA2	830
ENSG00000265808	3701.08	0.274891	0.0805542	3.41249	0.000643712	0.00255618	SEC22B	9554
ENSG00000270647	1920.82	-0.297506	0.087193	-3.41203	0.0006448	0.00255989	TAF15	8148
ENSG00000171889	230.894	-0.494047	0.144803	-3.41186	0.000645222	0.00256047	NA	NA
ENSG00000173926	223.461	0.651718	0.191017	3.41184	0.00064526	0.00256047	MARCH3	115123
ENSG00000138231	514.504	0.420883	0.123368	3.41161	0.000645804	0.00256202	DBR1	51163
ENSG00000173409	797.29	0.325226	0.0953381	3.41129	0.000646571	0.00256444	ARV1	64801
ENSG00000115107	3156.26	-0.337258	0.098898	-3.41016	0.000649249	0.00257444	STEAP3	55240
ENSG00000177675	264.245	-0.462637	0.135685	-3.40965	0.000650462	0.00257863	CD163L1	283316
ENSG00000039123	3122.5	0.302783	0.0888053	3.40952	0.000650782	0.00257906	SKIV2L2	23517
ENSG00000266835	86.2574	0.797047	0.233774	3.40947	0.000650885	0.00257906	GAPLINC	100505592
ENSG00000276851	8.61152	-1.33872	0.392756	-3.40854	0.000653111	0.00258726	NA	NA
ENSG00000107951	532.867	0.374894	0.110009	3.40783	0.000654807	0.00259273	MTPAP	55149
ENSG00000157020	3402.72	0.255397	0.0749435	3.40786	0.000654749	0.00259273	SEC13	6396
ENSG00000127184	3754.95	0.265523	0.0779404	3.40675	0.000657418	0.00260244	COX7C	1350
ENSG00000161203	14504	-0.265259	0.0778809	-3.40596	0.000659308	0.00260929	AP2M1	1173
ENSG00000132849	163.377	-0.7124	0.209173	-3.40579	0.000659724	0.00261031	PATJ	10207
ENSG00000153012	15.7809	1.25188	0.367669	3.40491	0.000661856	0.00261811	LGI2	55203
ENSG00000196357	63.5727	0.78532	0.230679	3.40438	0.000663149	0.0026226	ZNF565	147929
ENSG00000176244	23.4577	-1.12951	0.331948	-3.40267	0.000667302	0.00263839	ACBD7	414149
ENSG00000109738	62.092	0.820607	0.241196	3.40225	0.000668339	0.00264185	GLRB	2743
ENSG00000231131	99.0804	-0.730844	0.214835	-3.40188	0.000669228	0.00264473	LINC01468	101928687
ENSG00000168453	5.95529	1.31591	0.386956	3.40068	0.00067218	0.00265576	HR	55806
ENSG00000164366	631.607	0.365986	0.107707	3.39796	0.000678893	0.00268164	CCDC127	133957
ENSG00000123095	684.591	0.341504	0.100511	3.39769	0.000679582	0.00268371	BHLHE41	79365
ENSG00000169814	487.93	0.396382	0.116674	3.39734	0.000680445	0.00268647	BTD	686
ENSG00000147119	88.6477	-0.758131	0.223164	-3.39719	0.000680817	0.0026873	CHST7	56548
ENSG00000008283	2062.96	-0.291003	0.0856721	-3.39671	0.000682016	0.00269074	CYB561	1534
ENSG00000116525	165.961	-0.548029	0.161341	-3.39672	0.000681998	0.00269074	TRIM62	55223
ENSG00000236682	34.2598	1.03998	0.306187	3.39656	0.000682392	0.00269158	NA	NA
ENSG00000143740	577.092	0.372426	0.109736	3.39383	0.000689218	0.00271785	SNAP47	116841
ENSG00000136250	15.1466	-1.28105	0.377647	-3.39218	0.000693389	0.00273364	AOAH	313
ENSG00000106682	8073.74	0.237646	0.0700884	3.39067	0.000697226	0.00274802	EIF4H	7458
ENSG00000176994	864.795	-0.344765	0.101682	-3.39061	0.000697372	0.00274802	SMCR8	140775
ENSG00000141756	3515.03	-0.365316	0.107761	-3.39005	0.000698809	0.00275303	FKBP10	60681
ENSG00000140374	1794.24	0.305752	0.0902079	3.38942	0.00070041	0.00275867	ETFA	2108
ENSG00000154319	1263.6	0.342148	0.100983	3.38816	0.000703636	0.00277071	FAM167A	83648
ENSG00000166411	981.885	-0.374599	0.110576	-3.3877	0.000704826	0.00277473	IDH3A	3419
ENSG00000273344	49.5751	0.92881	0.274211	3.38721	0.000706078	0.002779	PAXIP1-AS1	202781
ENSG00000228300	581.35	0.374064	0.1105	3.3852	0.000711259	0.00279872	C19orf24	55009
ENSG00000133028	749.513	0.413595	0.122192	3.38479	0.000712319	0.00280222	SCO1	6341
ENSG00000170153	61.7127	-0.852191	0.251851	-3.38372	0.00071512	0.00281213	RNF150	57484
ENSG00000248323	14.4642	-1.2688	0.374976	-3.38369	0.00071518	0.00281213	LUCAT1	100505994
ENSG00000078319	317.732	0.446887	0.132118	3.38248	0.000718343	0.00282389	NA	NA
ENSG00000197506	131.457	0.889096	0.262904	3.38183	0.000720045	0.00282991	SLC28A3	64078
ENSG00000143842	352.978	-0.457991	0.135445	-3.38137	0.000721249	0.00283396	SOX13	9580
ENSG00000112561	64.3558	-0.926146	0.273915	-3.38114	0.000721857	0.0028353	TFEB	7942
ENSG00000224046	28.5442	1.04282	0.308427	3.38111	0.000721935	0.0028353	NA	NA
ENSG00000124177	735.894	-0.40251	0.11909	-3.37987	0.000725201	0.00284744	CHD6	84181
ENSG00000263961	19.6563	-1.21075	0.358245	-3.37967	0.000725726	0.00284882	C1orf186	440712
ENSG00000106397	4864.13	-0.260486	0.0771424	-3.37669	0.000733647	0.00287923	PLOD3	8985
ENSG00000157502	21.4082	-1.14356	0.338672	-3.37659	0.00073391	0.00287958	MUM1L1	139221
ENSG00000120324	97.2184	-0.771411	0.228568	-3.37497	0.000738239	0.00289587	PCDHB10	56126
ENSG00000105583	1107.58	0.350108	0.103754	3.3744	0.000739759	0.00290114	WDR83OS	51398
ENSG00000131873	1748.21	0.328421	0.0973737	3.37279	0.000744113	0.00291752	CHSY1	22856
ENSG00000128594	11.3232	1.30936	0.388241	3.37253	0.000744799	0.00291951	LRRC4	64101
ENSG00000139579	1105.08	0.336975	0.0999553	3.37126	0.000748265	0.0029324	NABP2	79035
ENSG00000010318	31.9515	-1.08074	0.32066	-3.37036	0.000750713	0.00294129	PHF7	51533
ENSG00000164597	1111.15	0.31088	0.0922436	3.37021	0.000751102	0.00294212	COG5	10466
ENSG00000182583	159.604	0.565661	0.167872	3.36961	0.00075276	0.0029479	VCX	26609
ENSG00000089685	4556.63	0.303028	0.0899686	3.36815	0.000756745	0.00296281	BIRC5	332
ENSG00000089091	19.2233	-1.17991	0.350348	-3.36782	0.00075766	0.00296568	DZANK1	55184
ENSG00000160716	6.16673	1.31702	0.391075	3.36769	0.000758007	0.00296633	CHRNB2	1141
ENSG00000114988	773.146	-0.333537	0.0990456	-3.36751	0.000758506	0.00296758	LMAN2L	81562
ENSG00000162066	151.172	0.627403	0.18632	3.36734	0.000758973	0.0029687	AMDHD2	51005
ENSG00000090674	403.052	-0.448236	0.133134	-3.36681	0.000760434	0.00297371	MCOLN1	57192
ENSG00000107262	330.683	-0.584488	0.173629	-3.3663	0.00076184	0.00297801	BAG1	573
ENSG00000168096	43.6942	-0.901736	0.267873	-3.36628	0.000761898	0.00297801	ANKS3	124401
ENSG00000105063	2722.04	-0.32255	0.0958322	-3.36577	0.000763293	0.00298276	PPP6R1	22870
ENSG00000249378	143.27	-0.700952	0.208272	-3.36556	0.000763885	0.00298436	LINC01060	401164
ENSG00000101052	724.601	0.34782	0.103354	3.36532	0.000764547	0.00298624	IFT52	51098
ENSG00000178718	16.1951	1.21175	0.360109	3.36497	0.00076553	0.00298937	RPP25	54913
ENSG00000170606	8000.31	0.344258	0.10234	3.36386	0.000768606	0.00300067	HSPA4	3308
ENSG00000174564	114.596	-0.715546	0.212806	-3.36243	0.00077259	0.00301479	IL20RB	53833
ENSG00000175711	272.92	-0.453396	0.13484	-3.36247	0.000772489	0.00301479	B3GNTL1	146712
ENSG00000115806	2112.69	0.287764	0.0856575	3.35947	0.000780907	0.00304652	GORASP2	26003
ENSG00000115750	456.69	0.379202	0.11291	3.35843	0.000783856	0.0030573	TAF1B	9014
ENSG00000187134	2763.07	0.370502	0.110342	3.35776	0.000785757	0.00306399	AKR1C1	1645
ENSG00000153684	8.06395	-1.31688	0.392355	-3.35635	0.000789792	0.00307899	GOLGA8F	100132565
ENSG00000169599	691.046	0.343301	0.102299	3.35587	0.000791162	0.0030836	NFU1	27247
ENSG00000224051	369.119	-0.420083	0.125181	-3.35579	0.00079139	0.00308376	CPTP	80772
ENSG00000185189	445.65	-0.411328	0.122594	-3.35521	0.000793042	0.00308946	NRBP2	340371
ENSG00000151247	1063	-0.355376	0.105989	-3.35297	0.0007995	0.00311388	EIF4E	1977
ENSG00000136807	622.127	-0.342897	0.102272	-3.3528	0.000799977	0.003115	CDK9	1025
ENSG00000008869	637.174	0.374938	0.111846	3.35226	0.000801552	0.00312039	HEATR5B	54497
ENSG00000166908	878.335	0.308089	0.091907	3.35218	0.000801775	0.00312052	PIP4K2C	79837
ENSG00000137168	895.978	0.40421	0.12061	3.35137	0.000804118	0.0031289	PPIL1	51645
ENSG00000072310	1558.06	-1.01064	0.301577	-3.35118	0.000804691	0.00313039	SREBF1	6720
ENSG00000004975	943.066	-0.361601	0.107935	-3.35018	0.000807594	0.00314094	DVL2	1856
ENSG00000197355	1171.81	-0.346746	0.103534	-3.34912	0.000810686	0.00315222	UAP1L1	91373
ENSG00000185900	178.665	0.547295	0.163438	3.34864	0.000812105	0.00315699	POMK	84197
ENSG00000113312	1603.28	0.388989	0.116181	3.34813	0.000813599	0.00316205	TTC1	7265
ENSG00000075415	10383.5	0.250476	0.0748194	3.34775	0.000814715	0.00316564	SLC25A3	5250
ENSG00000178035	3996.63	-0.256975	0.0767644	-3.34758	0.000815202	0.00316678	IMPDH2	3615
ENSG00000251281	150.062	0.687809	0.205555	3.3461	0.000819559	0.00318296	NA	NA
ENSG00000149480	2876.09	0.256909	0.0767803	3.34603	0.000819781	0.00318307	MTA2	9219
ENSG00000119820	1104.75	0.305689	0.0913721	3.34554	0.000821231	0.00318794	YIPF4	84272
ENSG00000009694	340.214	0.421507	0.126012	3.34498	0.000822887	0.00319362	TENM1	10178
ENSG00000111775	776.501	0.38089	0.113923	3.34339	0.00082761	0.00321119	COX6A1	1337
ENSG00000162757	291.562	0.453187	0.13556	3.34307	0.000828567	0.00321414	C1orf74	148304
ENSG00000226203	15.1755	1.24097	0.37122	3.34295	0.000828916	0.00321474	LOC101926955	101926955
ENSG00000170425	659.368	-0.357171	0.106854	-3.34261	0.000829935	0.00321793	ADORA2B	136
ENSG00000170035	2075.75	0.286515	0.0857389	3.34172	0.000832617	0.00322757	UBE2E3	10477
ENSG00000101782	3380.09	0.344216	0.103034	3.34079	0.000835406	0.00323762	RIOK3	8780
ENSG00000100075	1173.29	-0.466052	0.139524	-3.3403	0.000836888	0.00324183	SLC25A1	6576
ENSG00000160131	603.57	-0.498347	0.149192	-3.34031	0.00083686	0.00324183	VMA21	203547
ENSG00000093009	629.274	0.473603	0.141791	3.34015	0.000837326	0.00324276	CDC45	8318
ENSG00000173726	5185.3	0.307568	0.0920904	3.33985	0.000838232	0.00324551	TOMM20	9804
ENSG00000178904	298.813	-0.46571	0.139456	-3.33948	0.000839343	0.00324882	DPY19L3	147991
ENSG00000182551	2579.18	0.341593	0.102291	3.33944	0.000839482	0.00324882	ADI1	55256
ENSG00000101464	692.827	0.342487	0.102573	3.33896	0.00084094	0.00325369	PIGU	128869
ENSG00000118965	494.435	0.426112	0.127664	3.33775	0.000844583	0.00326629	WDR35	57539
ENSG00000160305	611.379	0.41503	0.124344	3.33775	0.000844593	0.00326629	DIP2A	23181
ENSG00000128607	1265.12	0.325719	0.0975932	3.33751	0.000845321	0.003268	KLHDC10	23008
ENSG00000153558	105.377	-0.729793	0.218666	-3.33747	0.000845434	0.003268	FBXL2	25827
ENSG00000164163	4219.34	0.45354	0.135916	3.33692	0.000847114	0.00327373	ABCE1	6059
ENSG00000102996	612.718	-0.511471	0.153349	-3.33534	0.000851953	0.00329165	MMP15	4324
ENSG00000117594	59.3696	-0.887754	0.266207	-3.33482	0.000853539	0.00329701	HSD11B1	3290
ENSG00000056097	2783.47	-0.305216	0.0915287	-3.33465	0.000854072	0.00329829	ZFR	51663
ENSG00000149451	9.26533	-1.30042	0.390032	-3.33415	0.000855617	0.00330348	ADAM33	80332
ENSG00000064932	936.103	-0.478453	0.143508	-3.33399	0.000856109	0.0033046	SBNO2	22904
ENSG00000157014	423.748	0.410541	0.123206	3.33216	0.000861743	0.00332557	TATDN2	9797
ENSG00000181788	625.051	-0.355303	0.106632	-3.33206	0.000862067	0.00332604	SIAH2	6478
ENSG00000158470	1314.07	-0.301004	0.0903501	-3.33153	0.000863686	0.00333072	B4GALT5	9334
ENSG00000166619	1124	0.305172	0.0916011	3.33154	0.000863678	0.00333072	BLCAP	10904
ENSG00000105520	1504.19	-0.288985	0.0867566	-3.33098	0.000865406	0.00333657	PLPPR2	64748
ENSG00000162600	172.464	0.54759	0.16447	3.32943	0.000870252	0.00335447	OMA1	115209
ENSG00000151729	295.909	0.448617	0.134783	3.32843	0.000873359	0.00336566	SLC25A4	291
ENSG00000149357	2569.64	0.27895	0.0838363	3.32732	0.000876853	0.00337833	LAMTOR1	55004
ENSG00000250451	22.5173	1.19508	0.359235	3.32674	0.00087869	0.00338462	HOXC-AS1	100874363
ENSG00000163703	129.527	-0.727513	0.218711	-3.32637	0.000879855	0.00338831	CRELD1	78987
ENSG00000011198	367.312	0.439222	0.13205	3.32618	0.000880463	0.00338986	ABHD5	51099
ENSG00000171940	1914.73	0.269091	0.0809239	3.32523	0.000883442	0.00340053	ZNF217	7764
ENSG00000137145	732.288	-0.347716	0.104584	-3.32476	0.000884951	0.00340554	DENND4C	55667
ENSG00000064225	118.061	0.624082	0.187728	3.3244	0.000886091	0.00340784	ST3GAL6	10402
ENSG00000115183	2162.13	0.274802	0.082662	3.32441	0.000886055	0.00340784	TANC1	85461
ENSG00000172336	785.901	0.33967	0.102176	3.32437	0.000886171	0.00340784	POP7	10248
ENSG00000165185	81.6907	0.84722	0.254883	3.32396	0.000887494	0.00341213	KIAA1958	158405
ENSG00000198142	669.667	0.380514	0.114486	3.32368	0.000888376	0.00341472	SOWAHC	65124
ENSG00000233521	192.605	0.51962	0.156469	3.32092	0.000897218	0.0034479	NA	NA
ENSG00000180354	445.304	-0.371863	0.111991	-3.32047	0.000898663	0.00345265	MTURN	222166
ENSG00000167186	217.269	0.542564	0.163442	3.31962	0.000901388	0.00346231	COQ7	10229
ENSG00000068971	694.412	0.338119	0.101871	3.31908	0.000903131	0.00346819	PPP2R5B	5526
ENSG00000196182	615.78	-0.388391	0.11704	-3.31844	0.000905225	0.00347542	STK40	83931
ENSG00000198718	232.212	-0.480624	0.144867	-3.3177	0.000907632	0.00348385	FAM179B	23116
ENSG00000137500	982.871	0.394588	0.118985	3.31628	0.000912239	0.00350072	CCDC90B	60492
ENSG00000132386	81.8145	0.999083	0.301333	3.31555	0.000914629	0.00350907	SERPINF1	5176
ENSG00000008324	225.983	0.482555	0.145574	3.31485	0.000916939	0.00351644	SS18L2	51188
ENSG00000051596	460.881	0.376304	0.113521	3.31483	0.000916978	0.00351644	THOC3	84321
ENSG00000136167	61.4342	-0.877047	0.264603	-3.31458	0.000917812	0.00351881	LCP1	3936
ENSG00000105323	6185.94	-0.277169	0.083628	-3.31431	0.00091869	0.00352136	HNRNPUL1	11100
ENSG00000143622	944.638	0.334816	0.101028	3.31409	0.000919404	0.00352327	RIT1	6016
ENSG00000147224	1262.08	-0.345164	0.104173	-3.31337	0.000921804	0.00353165	PRPS1	5631
ENSG00000028277	31.1632	-1.01414	0.306083	-3.31329	0.000922065	0.00353183	POU2F2	5452
ENSG00000170421	660.435	0.408081	0.123186	3.31271	0.000923957	0.00353825	KRT8	3856
ENSG00000123453	99.8432	-0.656021	0.198064	-3.31217	0.000925766	0.00354435	SARDH	1757
ENSG00000013375	1621.34	-0.354709	0.107106	-3.31177	0.000927083	0.00354856	PGM3	5238
ENSG00000103404	377.117	0.434918	0.131338	3.31144	0.000928188	0.00355197	USP31	57478
ENSG00000231721	48.2461	0.855846	0.258475	3.31114	0.000929172	0.00355491	LINC-PINT	378805
ENSG00000197822	15.573	-1.19981	0.362373	-3.31098	0.000929686	0.00355604	OCLN	100506658
ENSG00000164509	603.343	-0.357155	0.107875	-3.31082	0.000930221	0.00355726	IL31RA	133396
ENSG00000141295	360.923	-0.43298	0.13079	-3.3105	0.000931281	0.00356049	SCRN2	90507
ENSG00000135587	128.728	-0.590205	0.178381	-3.30868	0.000937383	0.00358298	SMPD2	6610
ENSG00000173868	83.3607	0.774563	0.234132	3.30823	0.000938879	0.00358787	PHOSPHO1	162466
ENSG00000137876	1384.28	0.338129	0.102215	3.30803	0.000939535	0.00358954	RSL24D1	51187
ENSG00000223960	102.424	-0.719732	0.217577	-3.30794	0.000939836	0.00358985	LOC101927027	101927027
ENSG00000196865	741.427	0.339844	0.102741	3.30777	0.00094041	0.00359121	NHLRC2	374354
ENSG00000175575	681.343	0.359173	0.108624	3.30657	0.000944469	0.00360588	PAAF1	80227
ENSG00000137177	1526.3	-0.302321	0.0914503	-3.30585	0.000946894	0.00361429	KIF13A	63971
ENSG00000077063	13.0575	-1.26903	0.38389	-3.30571	0.00094735	0.00361519	CTTNBP2	83992
ENSG00000147654	497.797	0.399306	0.120822	3.30491	0.000950077	0.00362374	EBAG9	9166
ENSG00000183010	2323.63	-0.359899	0.1089	-3.30486	0.00095025	0.00362374	PYCR1	5831
ENSG00000247271	185.061	0.545024	0.164914	3.3049	0.000950107	0.00362374	ZBED5-AS1	729013
ENSG00000125841	1154.9	0.311909	0.0943846	3.30466	0.000950926	0.00362547	NRSN2	80023
ENSG00000198837	436.838	-0.438087	0.132656	-3.30244	0.000958464	0.00365337	DENND4B	9909
ENSG00000151623	358.292	-0.545675	0.165279	-3.30155	0.000961538	0.00366423	NR3C2	4306
ENSG00000196922	855.973	0.35964	0.109045	3.29807	0.000973513	0.00370901	ZNF252P	286101
ENSG00000139687	2464.34	0.267785	0.081197	3.29796	0.000973896	0.00370961	RB1	5925
ENSG00000197122	585.566	-0.393261	0.119299	-3.29643	0.000979222	0.00372903	SRC	6714
ENSG00000197724	605.114	-0.419758	0.127442	-3.29371	0.000988756	0.00376446	PHF2	5253
ENSG00000147533	1738.96	-0.350871	0.106541	-3.2933	0.000990201	0.00376909	GOLGA7	51125
ENSG00000011478	238.661	-0.587906	0.17862	-3.29137	0.000997008	0.00379412	QPCTL	54814
ENSG00000269821	21.415	-1.12778	0.342703	-3.29085	0.000998846	0.00380024	KCNQ1OT1	10984
ENSG00000277147	68.2838	-0.765784	0.232812	-3.28928	0.00100443	0.00382061	LINC00869	57234
ENSG00000119771	202.096	-0.59086	0.179729	-3.28751	0.00101079	0.0038439	KLHL29	114818
ENSG00000122550	1227.64	0.37379	0.113705	3.28737	0.00101128	0.00384488	KLHL7	55975
ENSG00000258168	291.794	-0.467801	0.142349	-3.28631	0.0010151	0.0038585	NA	NA
ENSG00000046604	534.564	-0.450146	0.137001	-3.28572	0.00101721	0.00386561	DSG2	1829
ENSG00000114107	395.608	-0.423792	0.12899	-3.28545	0.00101818	0.00386754	CEP70	80321
ENSG00000167232	44.2991	-0.896201	0.272778	-3.28545	0.00101818	0.00386754	ZNF91	7644
ENSG00000108370	29.2437	-1.09276	0.332683	-3.28468	0.00102099	0.00387718	RGS9	8787
ENSG00000184792	14.6029	-1.25817	0.383049	-3.28462	0.00102119	0.00387718	OSBP2	23762
ENSG00000136877	903.106	-0.318539	0.0969873	-3.28433	0.00102224	0.00388025	FPGS	2356
ENSG00000185947	410.275	0.450316	0.137125	3.28399	0.00102348	0.00388406	ZNF267	10308
ENSG00000196262	38733.5	0.231261	0.0704261	3.28374	0.00102439	0.00388663	PPIA	5478
ENSG00000088038	670.789	-0.439478	0.133859	-3.28314	0.00102659	0.00389409	CNOT3	4849
ENSG00000129009	17.7409	-1.15439	0.351694	-3.28237	0.00102938	0.00390375	ISLR	3671
ENSG00000138433	454.87	0.371936	0.113332	3.28182	0.00103139	0.00391048	CIR1	9541
ENSG00000054611	344.227	-0.405999	0.123733	-3.28126	0.00103345	0.00391737	TBC1D22A	25771
ENSG00000023191	5361.15	0.262421	0.0799961	3.28043	0.0010365	0.00392804	RNH1	6050
ENSG00000168621	50.8098	-0.834922	0.254594	-3.27942	0.00104021	0.00394119	GDNF	2668
ENSG00000179051	3770.36	0.323859	0.0987712	3.27888	0.0010422	0.00394782	RCC2	55920
ENSG00000213347	135.478	-0.621941	0.189716	-3.27827	0.00104444	0.00395539	MXD3	83463
ENSG00000183513	225.695	0.509009	0.155288	3.27785	0.00104602	0.00396045	COA5	493753
ENSG00000102007	1475.33	-0.285961	0.0872579	-3.27719	0.00104845	0.00396786	PLP2	5355
ENSG00000134871	3254.35	-0.821235	0.250591	-3.2772	0.00104843	0.00396786	COL4A2	1284
ENSG00000131626	1192.9	-0.317159	0.0967829	-3.27702	0.00104911	0.00396941	PPFIA1	8500
ENSG00000109265	23.3085	-1.10391	0.336892	-3.27676	0.00105005	0.00397206	KIAA1211	57482
ENSG00000124104	520.474	-0.421147	0.128602	-3.27481	0.00105733	0.00399869	SNX21	90203
ENSG00000126814	428.733	0.411511	0.125678	3.27433	0.00105913	0.00400458	TRMT5	57570
ENSG00000136560	455.299	-0.379333	0.115924	-3.27224	0.00106698	0.00403331	TANK	10010
ENSG00000130748	124.702	0.642221	0.196275	3.27204	0.00106775	0.00403529	TMEM160	54958
ENSG00000135372	1116.65	0.387531	0.118443	3.27186	0.00106841	0.00403686	NAT10	55226
ENSG00000010219	82.6133	-0.715984	0.218843	-3.27168	0.00106909	0.00403852	DYRK4	8798
ENSG00000215039	103.328	0.655948	0.200528	3.2711	0.0010713	0.00404593	CD27-AS1	678655
ENSG00000170454	22.5246	-1.147	0.350764	-3.27001	0.00107543	0.00405965	KRT75	9119
ENSG00000184208	242.761	-0.532255	0.162768	-3.27002	0.0010754	0.00405965	C22orf46	79640
ENSG00000090054	1243.81	0.290219	0.0887586	3.26976	0.0010764	0.00406241	SPTLC1	10558
ENSG00000125864	79.0519	0.735759	0.225047	3.26935	0.00107795	0.00406649	BFSP1	631
ENSG00000177600	9829.82	0.249031	0.0761716	3.26934	0.00107798	0.00406649	RPLP2	6181
ENSG00000130477	7.66257	1.28586	0.393362	3.26889	0.00107969	0.0040718	UNC13A	23025
ENSG00000248890	34.5326	-0.981939	0.300393	-3.26884	0.00107988	0.0040718	HHIP-AS1	646576
ENSG00000116251	5368.7	0.245505	0.0751267	3.26788	0.00108355	0.00408468	RPL22	6146
ENSG00000236144	74.015	0.71481	0.218756	3.26762	0.00108456	0.00408757	TMEM147-AS1	100506469
ENSG00000133104	1934.23	0.284172	0.0869842	3.26693	0.00108719	0.00409655	SPG20	23111
ENSG00000275322	23.7471	1.18144	0.361714	3.26622	0.00108995	0.004106	NA	NA
ENSG00000169371	238.375	0.457706	0.140153	3.26576	0.00109172	0.00411169	SNUPN	10073
ENSG00000130363	164.52	-0.562905	0.172384	-3.26542	0.00109303	0.00411551	RSPH3	83861
ENSG00000135709	480.659	0.403253	0.123494	3.26537	0.00109323	0.00411551	KIAA0513	9764
ENSG00000026559	341.467	-0.498842	0.152786	-3.26496	0.00109478	0.00411977	KCNG1	3755
ENSG00000132676	2421.06	0.269519	0.0825493	3.26494	0.00109486	0.00411977	DAP3	7818
ENSG00000167280	118.734	-0.667378	0.204492	-3.26359	0.00110011	0.00413857	ENGASE	64772
ENSG00000108506	428.732	0.389021	0.11925	3.26225	0.00110533	0.00415726	INTS2	57508
ENSG00000253301	9.11305	-1.2836	0.393492	-3.26207	0.00110603	0.00415894	LINC01606	100507651
ENSG00000122692	1936.96	0.290571	0.0890909	3.26151	0.00110821	0.00416618	SMU1	55234
ENSG00000107551	48.3261	-0.896265	0.274807	-3.26143	0.00110851	0.00416636	RASSF4	83937
ENSG00000142082	338.089	-0.401059	0.122981	-3.26114	0.00110966	0.00416972	SIRT3	23410
ENSG00000241978	37.9071	0.9338	0.286377	3.26074	0.00111122	0.00417464	AKAP2	11217
ENSG00000272829	14.3036	1.2351	0.378881	3.25986	0.00111467	0.00418664	NA	NA
ENSG00000078967	471.337	-0.364597	0.111849	-3.25973	0.0011152	0.00418766	UBE2D4	51619
ENSG00000143515	1352.32	-0.362663	0.111269	-3.25933	0.00111676	0.00419162	ATP8B2	57198
ENSG00000198763	6159.67	0.444695	0.136437	3.25935	0.00111668	0.00419162	ND2	4536
ENSG00000153201	2451.76	-0.290555	0.089169	-3.25847	0.00112014	0.00420333	RANBP2	5903
ENSG00000163378	379.146	0.439639	0.134981	3.25705	0.00112575	0.00422342	EOGT	285203
ENSG00000153283	13.5628	-1.21466	0.372986	-3.25659	0.00112761	0.00422943	CD96	10225
ENSG00000114993	305.502	-0.438581	0.134681	-3.25645	0.00112816	0.00423054	RTKN	6242
ENSG00000146666	32.8045	-0.982532	0.30173	-3.25633	0.00112862	0.00423129	LINC00525	84847
ENSG00000101343	984.548	0.331265	0.101752	3.25561	0.0011315	0.00424113	CRNKL1	51340
ENSG00000197959	177.393	0.547187	0.168106	3.25501	0.00113389	0.00424912	DNM3	26052
ENSG00000244486	132.646	-0.580875	0.178503	-3.25414	0.00113735	0.0042611	SCARF2	91179
ENSG00000214691	4.69954	-1.23022	0.378097	-3.25372	0.00113906	0.00426653	LOC388942	388942
ENSG00000105971	2666.53	0.324107	0.0996363	3.2529	0.00114234	0.00427688	CAV2	858
ENSG00000160326	616.084	-0.36587	0.112473	-3.25296	0.00114209	0.00427688	SLC2A6	11182
ENSG00000181264	90.2676	-0.68875	0.211801	-3.25188	0.00114645	0.00429128	TMEM136	219902
ENSG00000188112	269.798	-0.492228	0.151398	-3.25122	0.00114911	0.00430026	C6orf132	647024
ENSG00000152193	612.817	0.421634	0.129692	3.25104	0.00114984	0.00430202	RNF219	79596
ENSG00000125726	237.463	-0.498054	0.15326	-3.24974	0.0011551	0.0043207	CD70	970
ENSG00000157600	846.991	-0.322631	0.0992881	-3.24944	0.00115633	0.00432434	TMEM164	84187
ENSG00000276045	532.528	-0.380282	0.117063	-3.24852	0.00116007	0.00433732	ORAI1	84876
ENSG00000181924	1268.8	0.304124	0.0936231	3.24839	0.0011606	0.00433833	COA4	51287
ENSG00000144043	1987.49	0.329871	0.101568	3.2478	0.00116302	0.00434638	TEX261	113419
ENSG00000204859	129.579	0.646298	0.199008	3.2476	0.00116382	0.00434838	ZBTB48	3104
ENSG00000119397	203.872	-0.574512	0.176921	-3.24727	0.00116517	0.00435243	CNTRL	11064
ENSG00000213079	822.466	0.351994	0.108404	3.24705	0.00116608	0.00435486	SCAF8	22828
ENSG00000078142	534.172	0.36954	0.113811	3.24696	0.00116643	0.00435518	PIK3C3	5289
ENSG00000141030	2959.19	0.374888	0.115476	3.24645	0.00116852	0.00436198	COPS3	8533
ENSG00000164024	1656.04	0.280669	0.0864742	3.2457	0.00117163	0.00437261	METAP1	23173
ENSG00000155115	1038.99	0.37388	0.115211	3.24518	0.00117376	0.00437956	GTF3C6	112495
ENSG00000141385	1863.63	-0.298076	0.0918577	-3.24498	0.0011746	0.0043817	AFG3L2	10939
ENSG00000213563	480.671	0.405881	0.125102	3.2444	0.00117699	0.00438962	C8orf82	414919
ENSG00000147872	20.756	-1.11804	0.344637	-3.2441	0.00117822	0.00439321	PLIN2	123
ENSG00000163874	675.474	-0.387146	0.119342	-3.24401	0.00117861	0.00439366	ZC3H12A	80149
ENSG00000137273	443.259	-0.48119	0.148342	-3.24378	0.00117954	0.00439614	FOXF2	2295
ENSG00000006638	115.449	-0.64472	0.198772	-3.24352	0.00118064	0.00439922	TBXA2R	6915
ENSG00000134900	1024.75	0.337147	0.103956	3.24318	0.00118205	0.0044035	TPP2	7174
ENSG00000153094	204.335	0.491015	0.151479	3.24146	0.00118918	0.00442904	BCL2L11	10018
ENSG00000111364	305.286	0.419395	0.129411	3.24081	0.0011919	0.00443816	DDX55	57696
ENSG00000116750	892.82	-0.352995	0.10894	-3.24027	0.00119417	0.0044446	UCHL5	51377
ENSG00000142089	9517.37	0.3855	0.118971	3.24028	0.0011941	0.0044446	IFITM3	10410
ENSG00000162076	327.128	0.440826	0.136075	3.23958	0.00119708	0.00445442	FLYWCH2	114984
ENSG00000148655	40.0639	-0.901984	0.278468	-3.2391	0.00119908	0.00446087	C10orf11	83938
ENSG00000107864	35.5418	1.00673	0.31082	3.23894	0.00119973	0.00446228	CPEB3	22849
ENSG00000040531	511.212	0.365719	0.112924	3.23864	0.00120099	0.00446595	CTNS	1497
ENSG00000113369	2556.18	0.405783	0.125301	3.23847	0.00120171	0.00446762	ARRDC3	57561
ENSG00000163430	22781	0.282862	0.0873583	3.23796	0.00120389	0.00447472	FSTL1	11167
ENSG00000121964	195.836	0.489294	0.151159	3.23694	0.00120818	0.00448908	GTDC1	79712
ENSG00000154640	447.35	-0.450393	0.139143	-3.23691	0.0012083	0.00448908	BTG3	10950
ENSG00000132382	1040.63	-0.401146	0.123954	-3.23624	0.00121114	0.00449859	MYBBP1A	10514
ENSG00000182195	844.302	-0.357066	0.110345	-3.23591	0.00121256	0.00450285	LDOC1	23641
ENSG00000183527	1265.58	0.363251	0.112281	3.23519	0.0012156	0.00451314	PSMG1	8624
ENSG00000074590	525.197	-0.410192	0.126826	-3.23429	0.00121945	0.00452641	NUAK1	9891
ENSG00000147164	1833.33	0.28775	0.0890192	3.23245	0.00122735	0.00455468	SNX12	29934
ENSG00000163291	564.186	0.423209	0.130966	3.23144	0.00123168	0.00456972	PAQR3	152559
ENSG00000123064	904.647	-0.305378	0.0945138	-3.23104	0.00123341	0.00457511	DDX54	79039
ENSG00000275160	51.5576	-0.839276	0.259806	-3.2304	0.00123617	0.00458431	NA	NA
ENSG00000205629	512.122	0.372698	0.11545	3.22822	0.00124561	0.00461829	LCMT1	51451
ENSG00000120709	1500.59	0.276356	0.085632	3.22725	0.00124987	0.00463226	FAM53C	51307
ENSG00000163743	434.082	0.404903	0.125464	3.22723	0.00124994	0.00463226	RCHY1	25898
ENSG00000115042	258.987	-0.436664	0.135312	-3.22709	0.00125056	0.00463246	FAHD2A	51011
ENSG00000231187	29.7186	0.985885	0.3055	3.22712	0.00125045	0.00463246	LOC102724593	102724593
ENSG00000107175	972.636	-0.295051	0.0914762	-3.22545	0.00125776	0.00465809	CREB3	10488
ENSG00000086015	1171.22	-0.301036	0.0933837	-3.22364	0.00126571	0.00468648	MAST2	23139
ENSG00000100983	1072.82	-0.308222	0.0956492	-3.22242	0.00127111	0.0047054	GSS	2937
ENSG00000162458	2056.05	-0.295682	0.0917675	-3.22208	0.00127262	0.00470888	FBLIM1	54751
ENSG00000165283	1748.98	0.310363	0.0963225	3.22212	0.00127246	0.00470888	STOML2	30968
ENSG00000125347	1073.45	0.345333	0.107187	3.22179	0.00127391	0.00471258	IRF1	3659
ENSG00000198964	792.121	0.389881	0.121047	3.22089	0.00127793	0.00472637	SGMS1	259230
ENSG00000102780	193.749	-0.489531	0.152013	-3.22033	0.00128044	0.00473459	DGKH	160851
ENSG00000115827	541.339	0.373298	0.115977	3.21872	0.00128764	0.00476017	DCAF17	80067
ENSG00000043591	3.92747	1.18275	0.367552	3.21791	0.0012913	0.00477259	ADRB1	153
ENSG00000260260	118.349	-0.646388	0.200881	-3.21776	0.00129195	0.00477392	SNHG19	100507303
ENSG00000072864	489.863	-0.428843	0.133287	-3.21745	0.00129336	0.00477806	NDE1	54820
ENSG00000037749	695.751	0.33946	0.10551	3.21734	0.00129387	0.00477826	MFAP3	4238
ENSG00000152256	476.992	-0.391999	0.121841	-3.21731	0.00129399	0.00477826	PDK1	5163
ENSG00000104368	3331.62	0.813126	0.252829	3.21611	0.00129939	0.00479711	PLAT	5327
ENSG00000157107	883.96	0.369967	0.115046	3.21581	0.00130078	0.00480116	FCHO2	115548
ENSG00000172009	1461.51	-0.317165	0.0986508	-3.21503	0.00130433	0.00481319	THOP1	7064
ENSG00000130511	505.737	0.464797	0.14463	3.2137	0.00131037	0.00483441	SSBP4	170463
ENSG00000075975	761.992	0.361744	0.112572	3.21345	0.00131149	0.00483743	MKRN2	23609
ENSG00000110876	65.5299	-0.761935	0.237145	-3.21295	0.00131381	0.00484491	SELPLG	6404
ENSG00000265354	1719.14	0.310955	0.0967884	3.21273	0.0013148	0.00484748	TIMM23	100287932
ENSG00000197046	32.3544	-0.988728	0.307919	-3.211	0.00132274	0.00487567	SIGLEC15	284266
ENSG00000112964	37.1384	-0.933787	0.290815	-3.21093	0.00132308	0.00487581	GHR	2690
ENSG00000110906	1054.15	-0.39462	0.122911	-3.21061	0.00132455	0.00488016	KCTD10	83892
ENSG00000159459	898.568	0.332228	0.103519	3.20934	0.00133041	0.00490062	UBR1	197131
ENSG00000124486	1882.57	-0.253603	0.0790504	-3.20812	0.00133607	0.00492038	USP9X	8239
ENSG00000108443	817.822	0.297053	0.0926078	3.20765	0.00133824	0.00492727	RPS6KB1	6198
ENSG00000103274	268.594	-0.472209	0.147261	-3.20661	0.00134309	0.00494402	NUBP1	4682
ENSG00000132510	220.622	-1.12409	0.350786	-3.2045	0.00135298	0.00497932	KDM6B	23135
ENSG00000067182	1945.91	-0.399455	0.12466	-3.20435	0.00135366	0.0049807	TNFRSF1A	7132
ENSG00000270504	52.6217	-0.801975	0.2503	-3.20405	0.0013551	0.00498487	NA	NA
ENSG00000159423	109.593	0.633333	0.197703	3.20345	0.0013579	0.00499404	ALDH4A1	8659
ENSG00000091164	744.146	0.335718	0.104826	3.20262	0.00136181	0.00500515	TXNL1	9352
ENSG00000134910	5840.57	-0.254306	0.0794055	-3.20262	0.00136183	0.00500515	STT3A	3703
ENSG00000159788	319.54	-0.434179	0.135566	-3.20271	0.00136139	0.00500515	RGS12	6002
ENSG00000126453	618.91	0.326771	0.102062	3.2017	0.00136617	0.00501999	BCL2L12	83596
ENSG00000108312	1591.79	0.291309	0.0909963	3.20133	0.00136795	0.00502541	UBTF	7343
ENSG00000167842	742.268	0.473025	0.147785	3.20077	0.00137063	0.00503412	MIS12	79003
ENSG00000225648	338.719	-0.499933	0.156252	-3.19953	0.00137653	0.00505464	SBDSP1	155370
ENSG00000113211	165.677	-0.549422	0.171787	-3.19828	0.00138249	0.00507532	PCDHB6	56130
ENSG00000180104	1365.06	0.27673	0.0865261	3.19822	0.00138278	0.00507532	EXOC3	11336
ENSG00000151364	81.5245	0.718127	0.22456	3.19793	0.00138416	0.00507926	KCTD14	65987
ENSG00000118762	838.229	0.323134	0.101091	3.19646	0.00139123	0.00510408	PKD2	5311
ENSG00000164291	260.521	-0.533703	0.166973	-3.19635	0.0013918	0.00510503	ARSK	153642
ENSG00000104853	3137.43	0.2628	0.0822249	3.19612	0.00139291	0.00510796	CLPTM1	1209
ENSG00000114054	1093.2	0.301273	0.0942779	3.19558	0.0013955	0.00511633	PCCB	5096
ENSG00000105197	1205.27	0.318059	0.0995452	3.19512	0.00139773	0.00512335	TIMM50	92609
ENSG00000134668	1439.34	-0.453005	0.141795	-3.19479	0.00139931	0.00512798	SPOCD1	90853
ENSG00000177951	1624.85	-0.277448	0.0868947	-3.19292	0.00140844	0.00515979	BET1L	51272
ENSG00000243302	10.2564	-1.24157	0.388856	-3.19288	0.00140861	0.00515979	NA	NA
ENSG00000172315	414.553	-0.417102	0.130643	-3.19269	0.00140954	0.00516202	TP53RK	112858
ENSG00000101189	614.181	0.360867	0.113064	3.19171	0.00141431	0.00517834	MRGBP	55257
ENSG00000164919	2534.77	0.272266	0.0853095	3.19151	0.00141531	0.00518087	COX6C	1345
ENSG00000085721	821.512	0.336021	0.105301	3.19107	0.00141747	0.00518762	RRN3	54700
ENSG00000092096	260.845	-0.533675	0.167305	-3.18984	0.00142353	0.00520862	SLC22A17	51310
ENSG00000004059	1352.99	0.363042	0.113836	3.18918	0.00142677	0.00521933	ARF5	381
ENSG00000153310	2726.88	0.293061	0.0919017	3.18886	0.00142836	0.00522282	FAM49B	51571
ENSG00000249915	1711.81	0.276924	0.0868405	3.18889	0.00142823	0.00522282	PDCD6	10016
ENSG00000224715	6.56237	-1.25403	0.393338	-3.18818	0.00143174	0.00523399	NA	NA
ENSG00000132603	773.144	0.462617	0.145141	3.18737	0.00143572	0.00524737	NIP7	51388
ENSG00000197345	832.913	0.343288	0.107714	3.18703	0.00143739	0.00525234	MRPL21	219927
ENSG00000176340	1316.87	-0.299243	0.0939053	-3.18665	0.00143931	0.00525817	COX8A	1351
ENSG00000240541	3.96165	1.16673	0.366303	3.18515	0.0014468	0.00528437	TM4SF1-AS1	100874091
ENSG00000115310	11007.3	-0.240873	0.0756425	-3.18436	0.00145073	0.00529754	RTN4	57142
ENSG00000169946	1605.41	-0.268712	0.0843929	-3.18405	0.00145228	0.00530202	ZFPM2	23414
ENSG00000079134	546.401	0.477097	0.149881	3.18317	0.00145671	0.00531703	THOC1	9984
ENSG00000021776	1263.34	0.27296	0.0857601	3.18283	0.00145843	0.00532211	AQR	9716
ENSG00000204267	415.142	-0.397526	0.12491	-3.18249	0.00146012	0.00532709	TAP2	6891
ENSG00000244045	341.622	0.489321	0.153761	3.18236	0.00146082	0.00532845	TMEM199	147007
ENSG00000109606	4477.46	0.274155	0.0861506	3.18228	0.00146121	0.0053287	DHX15	1665
ENSG00000128694	180.51	0.505543	0.158902	3.18148	0.00146526	0.00534229	OSGEPL1	64172
ENSG00000185798	259.319	0.461249	0.144986	3.18134	0.00146593	0.00534354	WDR53	348793
ENSG00000099953	76.7047	-0.732456	0.230399	-3.17908	0.00147743	0.00538427	MMP11	4320
ENSG00000005882	399.217	0.403275	0.126949	3.17668	0.00148971	0.00542662	PDK2	5164
ENSG00000197566	68.3803	0.743662	0.234099	3.17669	0.00148965	0.00542662	ZNF624	57547
ENSG00000122390	458.886	-0.375161	0.118109	-3.17641	0.00149112	0.00543053	NAA60	79903
ENSG00000089335	65.3687	-0.749757	0.236069	-3.17601	0.00149316	0.00543677	ZNF302	55900
ENSG00000137094	626.303	0.362725	0.114234	3.17529	0.00149688	0.0054491	DNAJB5	25822
ENSG00000107077	140.124	-0.560853	0.176673	-3.17453	0.00150079	0.00546214	KDM4C	23081
ENSG00000176809	31.0372	-0.957543	0.301672	-3.17412	0.0015029	0.00546859	LRRC37A3	374819
ENSG00000140950	657.971	-0.343029	0.108081	-3.17381	0.00150452	0.0054733	TLDC1	57707
ENSG00000121297	703.344	-0.379786	0.11973	-3.17201	0.00151388	0.0055061	TSHZ3	57616
ENSG00000145741	9982.36	0.260595	0.0821708	3.17139	0.00151713	0.00551672	BTF3	689
ENSG00000083520	1179.97	0.393942	0.124234	3.17098	0.00151927	0.00552327	DIS3	22894
ENSG00000176624	412.781	0.386875	0.122022	3.17054	0.00152156	0.00553038	MEX3C	51320
ENSG00000124920	443.926	-0.481684	0.152029	-3.16838	0.00153292	0.00557044	MYRF	745
ENSG00000163349	1667.29	-0.312983	0.0988066	-3.16764	0.00153684	0.00558343	HIPK1	204851
ENSG00000168395	152.395	-0.554509	0.175137	-3.16614	0.00154475	0.00561095	ING5	84289
ENSG00000183648	939.423	0.324355	0.102454	3.16586	0.00154623	0.00561507	NDUFB1	4707
ENSG00000206503	9721.5	-0.304236	0.0961146	-3.16535	0.00154896	0.00562375	HLA-A	3105
ENSG00000224281	19.0143	1.10535	0.349236	3.16504	0.00155064	0.0056286	SLC25A5-AS1	100303728
ENSG00000111412	752.424	0.315395	0.0996664	3.16451	0.00155344	0.00563752	C12orf49	79794
ENSG00000186660	2911	0.241769	0.0764059	3.16426	0.00155476	0.00564105	ZFP91	80829
ENSG00000084112	1440.82	-0.369823	0.116907	-3.16339	0.00155942	0.00565674	SSH1	54434
ENSG00000132141	34.2259	-0.991125	0.313326	-3.16324	0.00156024	0.00565844	CCT6B	10693
ENSG00000102781	835.011	-0.349836	0.110626	-3.16234	0.00156506	0.0056747	KATNAL1	84056
ENSG00000145982	326.599	0.448976	0.141997	3.16187	0.00156758	0.00568255	FARS2	10667
ENSG00000171033	1144.12	-0.43847	0.138714	-3.16097	0.00157246	0.00569899	PKIA	5569
ENSG00000112992	2984.52	-0.25424	0.0804333	-3.16088	0.00157291	0.00569936	NNT	23530
ENSG00000154832	332.71	-0.427464	0.135256	-3.1604	0.00157554	0.00570763	CXXC1	30827
ENSG00000108298	15623	0.208905	0.0661043	3.16023	0.00157646	0.00570973	RPL19	6143
ENSG00000169683	316.77	-0.417987	0.132283	-3.1598	0.00157875	0.00571676	LRRC45	201255
ENSG00000025434	79.9133	0.668512	0.211595	3.15939	0.00158099	0.00572359	NR1H3	10062
ENSG00000135637	55.1071	-0.808946	0.256179	-3.15774	0.00158995	0.00575477	CCDC142	84865
ENSG00000167863	3284.4	0.262671	0.0831973	3.1572	0.00159291	0.00576421	ATP5H	10476
ENSG00000121644	1883.55	-0.275844	0.0873793	-3.15685	0.00159481	0.00576982	DESI2	51029
ENSG00000080824	30119.7	0.331682	0.105111	3.15555	0.00160196	0.00579426	HSP90AA1	3320
ENSG00000236393	66.5121	-0.771643	0.24454	-3.15549	0.00160227	0.00579426	LOC101927476	101927476
ENSG00000134259	119.969	0.644993	0.204417	3.15527	0.00160348	0.00579735	NGF	4803
ENSG00000102174	31.1094	-1.02013	0.323329	-3.15507	0.00160459	0.00580011	PHEX	5251
ENSG00000116774	3439.36	-0.472122	0.149644	-3.15498	0.00160512	0.00580072	OLFML3	56944
ENSG00000116096	434.771	-0.359332	0.113911	-3.1545	0.00160773	0.00580891	SPR	6697
ENSG00000164096	1311.35	0.275879	0.0874593	3.15437	0.00160847	0.0058103	C4orf3	401152
ENSG00000260920	159.34	0.562356	0.178294	3.15409	0.00161002	0.00581461	NA	NA
ENSG00000221990	107.997	0.620413	0.196774	3.15293	0.00161643	0.00583647	EXOC3-AS1	116349
ENSG00000154447	661.242	0.371335	0.117791	3.1525	0.0016188	0.00584375	SH3RF1	57630
ENSG00000185163	192.619	0.649034	0.205917	3.15193	0.00162196	0.00585387	DDX51	317781
ENSG00000162714	718.065	-0.344277	0.10924	-3.15156	0.001624	0.00585996	ZNF496	84838
ENSG00000142677	129.76	0.619234	0.196496	3.15139	0.00162496	0.00586213	IL22RA1	58985
ENSG00000138439	124.34	0.582671	0.184926	3.15083	0.0016281	0.00587216	FAM117B	150864
ENSG00000104522	1706.04	-0.305475	0.097004	-3.1491	0.00163774	0.00590305	TSTA3	7264
ENSG00000120725	802.906	-0.327321	0.103941	-3.14912	0.00163762	0.00590305	SIL1	64374
ENSG00000152380	39.0848	0.891774	0.283181	3.14913	0.00163756	0.00590305	FAM151B	167555
ENSG00000168993	130.909	0.664007	0.210893	3.14855	0.00164084	0.00591292	CPLX1	10815
ENSG00000227038	11.7376	-1.19444	0.379441	-3.1479	0.00164449	0.00592477	NA	NA
ENSG00000070770	1125.92	0.292515	0.0929589	3.14672	0.00165115	0.00594749	CSNK2A2	1459
ENSG00000170043	1872.51	0.301622	0.0958595	3.1465	0.00165238	0.0059506	TRAPPC1	58485
ENSG00000151835	3375.62	-0.356125	0.113204	-3.14587	0.00165593	0.00596078	SACS	26278
ENSG00000168924	931.54	-0.307976	0.097898	-3.14588	0.00165586	0.00596078	LETM1	3954
ENSG00000185122	1183.47	-0.295264	0.0938638	-3.14566	0.00165713	0.00596377	HSF1	3297
ENSG00000093000	1593.29	0.383173	0.121813	3.14558	0.0016576	0.00596417	NUP50	10762
ENSG00000005801	247.69	-0.476647	0.151564	-3.14486	0.00166169	0.00597757	ZNF195	7748
ENSG00000110063	803.29	0.353909	0.112551	3.14443	0.0016641	0.00598492	DCPS	28960
ENSG00000176623	1608.67	0.339445	0.108038	3.14189	0.00167862	0.00603582	RMDN1	51115
ENSG00000204767	580.583	0.405293	0.129009	3.14158	0.00168036	0.00604079	FAM196B	100131897
ENSG00000184481	110.145	-0.73069	0.232665	-3.14052	0.0016865	0.00606151	FOXO4	4303
ENSG00000092208	290.215	0.42706	0.136002	3.1401	0.0016889	0.00606881	GEMIN2	8487
ENSG00000188636	1962.77	-0.275273	0.0876717	-3.13982	0.00169051	0.00607329	LDOC1L	84247
ENSG00000117906	1168.33	-0.341335	0.10876	-3.13844	0.00169851	0.00610066	RCN2	5955
ENSG00000103671	402.08	0.364714	0.116215	3.13827	0.00169947	0.0061028	TRIP4	9325
ENSG00000131943	560.35	0.32421	0.103323	3.13783	0.00170206	0.00611075	C19orf12	83636
ENSG00000065883	1095.53	-0.288682	0.0920035	-3.13773	0.0017026	0.00611137	CDK13	8621
ENSG00000213214	93.4482	-0.66062	0.210584	-3.13708	0.00170637	0.00612356	ARHGEF35	445328
ENSG00000187953	141.314	-0.534297	0.170344	-3.13657	0.00170934	0.00613289	PMS2CL	441194
ENSG00000136114	10.2371	-1.22397	0.390234	-3.1365	0.00170977	0.00613309	THSD1	55901
ENSG00000130202	1442.82	-0.361488	0.115267	-3.13609	0.00171216	0.00613896	NECTIN2	5819
ENSG00000168758	292.918	-0.563263	0.179606	-3.1361	0.00171213	0.00613896	SEMA4C	54910
ENSG00000127804	650.091	0.334434	0.106647	3.13591	0.00171324	0.00614017	METTL16	79066
ENSG00000241878	361.61	-0.397329	0.126701	-3.13596	0.00171292	0.00614017	PISD	23761
ENSG00000135457	768.87	0.30148	0.0961404	3.13583	0.00171367	0.00614037	TFCP2	7024
ENSG00000169994	29.0125	-1.09728	0.350087	-3.1343	0.00172264	0.00617115	MYO7B	4648
ENSG00000184445	770.332	0.348649	0.111248	3.13398	0.00172452	0.00617654	KNTC1	9735
ENSG00000272502	18.4427	1.10203	0.35169	3.13352	0.00172725	0.00618497	NA	NA
ENSG00000153896	82.4473	0.673287	0.214899	3.13304	0.00173006	0.0061937	ZNF599	148103
ENSG00000015676	2752.36	-0.237265	0.0757443	-3.13244	0.0017336	0.00620497	NUDCD3	23386
ENSG00000269190	180.321	-0.49004	0.156443	-3.13238	0.00173396	0.00620497	FBXO17	115290
ENSG00000131389	4093.79	0.777648	0.24828	3.13215	0.00173534	0.00620854	SLC6A6	6533
ENSG00000110429	752.946	0.307951	0.0983277	3.13188	0.00173691	0.0062128	FBXO3	26273
ENSG00000067113	526.744	0.345593	0.110387	3.13074	0.00174365	0.00623558	PLPP1	8611
ENSG00000198356	2677.7	0.259577	0.0829166	3.13058	0.0017446	0.00623759	ASNA1	439
ENSG00000240747	69.643	0.74953	0.239429	3.13049	0.00174512	0.00623811	KRBOX1	100506243
ENSG00000182173	308.443	0.440263	0.140674	3.12966	0.00175006	0.0062544	TSEN54	283989
ENSG00000169193	199.311	-0.490125	0.156646	-3.12886	0.00175483	0.0062701	CCDC126	90693
ENSG00000175482	171.993	-0.491784	0.157192	-3.12856	0.00175664	0.0062752	POLD4	57804
ENSG00000112759	320.425	-0.501722	0.160378	-3.12836	0.00175784	0.00627676	SLC29A1	2030
ENSG00000198835	22.0714	1.05037	0.335753	3.12839	0.00175765	0.00627676	GJC2	57165
ENSG00000145781	547.409	0.349377	0.111683	3.12829	0.00175826	0.00627689	COMMD10	51397
ENSG00000141644	495.397	-0.33835	0.108183	-3.12758	0.00176252	0.00629071	MBD1	4152
ENSG00000137124	1055.12	-0.314555	0.100587	-3.12719	0.00176484	0.00629764	ALDH1B1	219
ENSG00000188596	16.7791	-1.13274	0.362239	-3.12706	0.00176565	0.00629916	CFAP54	144535
ENSG00000081026	841.058	-0.324467	0.103787	-3.12627	0.00177039	0.00631469	MAGI3	260425
ENSG00000268043	48.8965	-0.89714	0.287086	-3.12498	0.00177816	0.00634104	NBPF12	149013
ENSG00000143797	1175	0.321806	0.103019	3.12376	0.00178554	0.00636458	MBOAT2	129642
ENSG00000186340	77.2399	0.737876	0.23621	3.12381	0.00178523	0.00636458	THBS2	7058
ENSG00000151748	755.679	0.319208	0.102206	3.1232	0.00178899	0.0063755	SAV1	60485
ENSG00000123130	596.231	-0.380229	0.121761	-3.12274	0.00179174	0.00638393	ACOT9	23597
ENSG00000178149	198.193	-0.484914	0.155355	-3.12134	0.00180032	0.0064131	DALRD3	55152
ENSG00000198130	293.576	0.420503	0.134771	3.12013	0.00180773	0.00643812	HIBCH	26275
ENSG00000118596	235.69	0.441757	0.141587	3.12003	0.00180831	0.00643879	SLC16A7	9194
ENSG00000178038	23.3899	-1.04918	0.33629	-3.11986	0.00180936	0.00644111	ALS2CL	259173
ENSG00000115318	1544.53	-0.34715	0.111284	-3.1195	0.00181158	0.00644761	LOXL3	84695
ENSG00000121940	874.343	-0.34078	0.109252	-3.1192	0.00181344	0.00645283	CLCC1	23155
ENSG00000184489	97.9123	-0.780818	0.25037	-3.11865	0.00181679	0.00646338	PTP4A3	11156
ENSG00000104904	15807.8	0.206407	0.0662071	3.11759	0.00182335	0.00648532	OAZ1	4946
ENSG00000187815	98.9358	0.690607	0.221529	3.11746	0.00182418	0.00648683	ZFP69	339559
ENSG00000110881	128.252	-0.691985	0.222028	-3.11666	0.00182913	0.00650187	ASIC1	41
ENSG00000189337	257.745	-0.505103	0.162069	-3.11658	0.00182959	0.00650187	KAZN	23254
ENSG00000265148	34.1707	-0.979321	0.314227	-3.1166	0.00182949	0.00650187	BZRAP1-AS1	100506779
ENSG00000106462	818.32	0.351151	0.112684	3.11625	0.00183169	0.00650792	EZH2	2146
ENSG00000262919	321.274	-0.437353	0.140379	-3.11552	0.00183619	0.00652251	FAM58A	92002
ENSG00000166326	2683.2	-0.255726	0.0821057	-3.11459	0.00184198	0.00654167	TRIM44	54765
ENSG00000168393	1000.01	0.389737	0.125147	3.11424	0.00184417	0.00654803	DTYMK	1841
ENSG00000042781	63.9267	-0.721497	0.231696	-3.11399	0.00184577	0.0065523	USH2A	7399
ENSG00000129187	1324.48	-0.328484	0.10551	-3.11331	0.00185003	0.00656456	DCTD	1635
ENSG00000134086	476.476	-0.442568	0.142153	-3.11331	0.00184998	0.00656456	VHL	7428
ENSG00000130956	371.207	-0.39303	0.126255	-3.11299	0.00185203	0.00657026	HABP4	22927
ENSG00000090621	4706.4	0.244168	0.0784516	3.11234	0.0018561	0.00658327	PABPC4	8761
ENSG00000128340	1160.05	0.278801	0.0895986	3.11167	0.0018603	0.00659675	RAC2	5880
ENSG00000213741	4179.88	0.287142	0.0922882	3.11136	0.00186226	0.00660228	RPS29	6235
ENSG00000119042	275.152	-0.486111	0.156257	-3.11098	0.00186466	0.00660936	SATB2	23314
ENSG00000142669	10851	0.242618	0.0780149	3.10989	0.00187157	0.00663241	SH3BGRL3	83442
ENSG00000182050	113.901	0.597409	0.192154	3.10901	0.00187713	0.00665069	MGAT4C	25834
ENSG00000161921	186.413	-0.496298	0.159636	-3.10893	0.00187767	0.00665116	CXCL16	58191
ENSG00000172965	980.126	0.302332	0.0972834	3.10775	0.00188517	0.0066763	MIR4435-2HG	541471
ENSG00000136021	1647.09	0.264204	0.0850311	3.10714	0.00188906	0.00668864	SCYL2	55681
ENSG00000162775	400.25	0.380259	0.122401	3.10666	0.00189216	0.00669779	RBM15	64783
ENSG00000277879	43.9604	-0.878731	0.282859	-3.10661	0.00189246	0.00669779	NA	NA
ENSG00000171097	131.263	0.580408	0.186837	3.1065	0.00189318	0.0066989	CCBL1	883
ENSG00000221867	1548.68	-0.299348	0.0963763	-3.10604	0.00189612	0.00670784	MAGEA3	4102
ENSG00000198934	89.493	-0.630816	0.203121	-3.10562	0.00189879	0.00671585	MAGEE1	57692
ENSG00000158163	44.1466	-0.823305	0.265179	-3.10471	0.00190464	0.00673507	DZIP1L	199221
ENSG00000151025	112.939	-0.60875	0.196084	-3.10453	0.00190579	0.00673768	GPR158	57512
ENSG00000113597	536.519	0.371117	0.119556	3.10413	0.00190838	0.00674539	TRAPPC13	80006
ENSG00000105298	619.019	0.335754	0.108182	3.1036	0.00191183	0.00675615	CACTIN	58509
ENSG00000131238	6237.6	0.233959	0.0753875	3.10342	0.00191297	0.00675873	PPT1	5538
ENSG00000107485	149.603	-0.552954	0.178189	-3.10318	0.00191453	0.00676278	GATA3	2625
ENSG00000115760	2510.85	-0.248538	0.0800937	-3.10309	0.00191511	0.00676338	BIRC6	57448
ENSG00000181610	981.55	0.390315	0.125798	3.10272	0.0019175	0.00677036	MRPS23	51649
ENSG00000049769	42.1601	-0.905401	0.291841	-3.10238	0.0019197	0.0067763	PPP1R3F	89801
ENSG00000137575	12684.7	0.230735	0.0743746	3.10233	0.00192001	0.0067763	SDCBP	6386
ENSG00000238142	93.1015	0.660082	0.212818	3.10163	0.00192461	0.0067911	LOC105376805	105376805
ENSG00000109089	709.283	-0.344449	0.111083	-3.10082	0.00192985	0.00680811	CDR2L	30850
ENSG00000118855	1641.94	0.357304	0.115232	3.10074	0.00193039	0.00680854	MFSD1	64747
ENSG00000185904	245.781	-0.44292	0.142849	-3.10062	0.00193118	0.00680989	LINC00839	84856
ENSG00000182952	1596.57	0.295222	0.0952256	3.10024	0.00193367	0.0068172	HMGN4	10473
ENSG00000173473	3232.7	0.244271	0.0788003	3.09988	0.00193601	0.00682398	SMARCC1	6599
ENSG00000171621	835.476	-0.354847	0.114475	-3.09977	0.00193672	0.00682501	SPSB1	80176
ENSG00000122741	795.969	-0.295938	0.0954798	-3.09948	0.00193861	0.00682985	DCAF10	79269
ENSG00000169714	6975.17	0.298113	0.096183	3.09943	0.00193892	0.00682985	CNBP	7555
ENSG00000105085	189.565	0.494354	0.159507	3.09926	0.00194004	0.00683234	MED26	9441
ENSG00000169504	16418.6	-0.214486	0.0692132	-3.09891	0.00194231	0.00683888	CLIC4	25932
ENSG00000058799	745.095	0.308637	0.0996321	3.09777	0.00194984	0.00686389	YIPF1	54432
ENSG00000264364	1241.91	-0.260075	0.0839639	-3.09746	0.00195187	0.00686957	DYNLL2	140735
ENSG00000179755	4.71386	-1.18961	0.384103	-3.09711	0.00195417	0.0068762	NA	NA
ENSG00000131143	3896.04	0.23628	0.0763259	3.09567	0.00196366	0.00690812	COX4I1	1327
ENSG00000108433	454.744	-0.381472	0.123247	-3.09519	0.0019669	0.00691803	GOSR2	9570
ENSG00000090924	677.634	0.446357	0.144219	3.095	0.0019681	0.00692077	PLEKHG2	64857
ENSG00000179889	1779.69	-0.245701	0.0793987	-3.09452	0.0019713	0.00693055	PDXDC1	23042
ENSG00000188242	440.657	0.399386	0.129067	3.0944	0.00197209	0.00693183	PP7080	25845
ENSG00000127423	282.479	0.429268	0.138733	3.0942	0.00197344	0.00693511	AUNIP	79000
ENSG00000139323	308.904	0.441077	0.142569	3.09377	0.00197628	0.00694358	POC1B	282809
ENSG00000124788	914.004	0.307139	0.0992875	3.09343	0.00197856	0.00695012	ATXN1	6310
ENSG00000170214	48.8855	0.835616	0.270177	3.09285	0.00198246	0.00696234	ADRA1B	147
ENSG00000112695	1783.28	0.264518	0.0855406	3.09231	0.00198605	0.00697346	COX7A2	1347
ENSG00000183718	106.192	0.593673	0.191994	3.09215	0.00198713	0.00697575	TRIM52	84851
ENSG00000116212	1445.26	0.30538	0.0987666	3.09194	0.00198852	0.00697914	LRRC42	115353
ENSG00000121022	2049.28	0.281871	0.091203	3.09058	0.00199763	0.00700812	COPS5	10987
ENSG00000122971	122.932	-0.61264	0.198224	-3.09064	0.00199727	0.00700812	ACADS	35
ENSG00000157184	761.132	-0.336809	0.108987	-3.09037	0.00199906	0.00701163	CPT2	1376
ENSG00000130193	621.888	0.436545	0.141282	3.08989	0.0020023	0.00702151	THEM6	51337
ENSG00000181026	348.24	-0.4237	0.13713	-3.08978	0.00200308	0.00702274	AEN	64782
ENSG00000103549	1741.62	0.282814	0.0915712	3.08846	0.00201197	0.00705241	RNF40	9810
ENSG00000107614	227.928	0.451023	0.146055	3.08803	0.00201487	0.00706105	TRDMT1	1787
ENSG00000100281	853.788	0.309809	0.100334	3.08779	0.0020165	0.00706526	HMGXB4	10042
ENSG00000185650	1423.57	-0.3763	0.121889	-3.08724	0.00202025	0.00707689	ZFP36L1	677
ENSG00000279207	48.7903	-0.790932	0.256234	-3.08676	0.0020235	0.00708677	NA	NA
ENSG00000180979	308.304	0.405785	0.131465	3.08663	0.00202442	0.00708848	LRRC57	255252
ENSG00000152223	1213.1	0.346418	0.112255	3.08599	0.00202874	0.0071006	EPG5	57724
ENSG00000170456	574.49	0.33596	0.108865	3.08601	0.00202864	0.0071006	DENND5B	160518
ENSG00000160539	4.72974	-1.18434	0.383891	-3.0851	0.00203485	0.00712045	PLPP7	84814
ENSG00000171222	397.297	0.440124	0.142683	3.08463	0.00203805	0.00712989	SCAND1	51282
ENSG00000240891	102.216	-0.612999	0.19873	-3.08458	0.00203841	0.00712989	PLCXD2	257068
ENSG00000153187	10740.9	0.230042	0.074589	3.08412	0.00204153	0.00713929	HNRNPU	3192
ENSG00000214367	306.549	0.445146	0.144404	3.08265	0.00205167	0.00717319	HAUS3	79441
ENSG00000149548	518.468	0.497449	0.161418	3.08174	0.00205797	0.00719372	CCDC15	80071
ENSG00000196792	511.275	0.391254	0.126978	3.08128	0.00206116	0.00720331	STRN3	29966
ENSG00000104856	703.72	0.344936	0.111958	3.08094	0.00206347	0.00720988	RELB	5971
ENSG00000229694	16.7752	1.12265	0.364472	3.08022	0.00206845	0.00722574	LINC00484	100129347
ENSG00000090971	914.021	0.375393	0.121889	3.07979	0.00207147	0.00723476	NAT14	57106
ENSG00000196172	45.0534	-0.857869	0.278583	-3.0794	0.00207418	0.00724266	ZNF681	148213
ENSG00000233684	12.215	-1.17032	0.380061	-3.07929	0.00207492	0.00724371	NA	NA
ENSG00000145555	6204.89	0.269864	0.0876598	3.07853	0.00208021	0.00726065	MYO10	4651
ENSG00000213401	24.5734	-1.00166	0.325393	-3.07832	0.00208168	0.00726424	MAGEA12	4111
ENSG00000167550	52.0099	0.869926	0.282669	3.07754	0.00208717	0.00728183	RHEBL1	121268
ENSG00000100614	710.354	-0.320267	0.104075	-3.07727	0.00208908	0.00728696	PPM1A	5494
ENSG00000115091	10477.1	0.274204	0.0891185	3.07685	0.00209204	0.00729417	ACTR3	10096
ENSG00000136153	1567.58	0.299656	0.0973898	3.07687	0.00209186	0.00729417	LMO7	4008
ENSG00000137486	373.889	0.392548	0.12759	3.07663	0.00209355	0.00729788	ARRB1	408
ENSG00000122482	1261.08	0.348274	0.113216	3.07618	0.00209669	0.00730728	ZNF644	84146
ENSG00000266472	1163.64	0.284514	0.0924945	3.07601	0.00209789	0.00730991	MRPS21	54460
ENSG00000163888	291.201	-0.441353	0.143485	-3.07594	0.00209839	0.0073101	CAMK2N2	94032
ENSG00000186088	31.1756	-0.933941	0.303667	-3.07555	0.00210117	0.00731734	GSAP	54103
ENSG00000267243	4.21641	1.15745	0.376342	3.07552	0.00210135	0.00731734	LOC100420587	100420587
ENSG00000164081	683.015	0.32148	0.104555	3.07474	0.00210684	0.00733489	TEX264	51368
ENSG00000141934	750.733	0.336362	0.109398	3.07466	0.00210741	0.00733532	PLPP2	8612
ENSG00000071859	1301.21	-0.269409	0.0876457	-3.07385	0.00211319	0.00735388	FAM50A	9130
ENSG00000119899	437.777	0.418498	0.136223	3.07215	0.00212522	0.00739417	SLC17A5	26503
ENSG00000144821	244.822	-0.559757	0.182231	-3.07168	0.00212855	0.00740264	MYH15	22989
ENSG00000230159	273.146	0.458737	0.149342	3.07172	0.00212828	0.00740264	NA	NA
ENSG00000161681	70.2137	-0.70529	0.229706	-3.07041	0.00213768	0.00743282	SHANK1	50944
ENSG00000197405	17.7789	1.14412	0.372639	3.07033	0.00213824	0.0074332	C5AR1	728
ENSG00000119471	1668	0.32707	0.106554	3.06953	0.00214395	0.00745146	HSDL2	84263
ENSG00000132570	58.3399	-0.733706	0.239111	-3.06848	0.00215151	0.00747616	PCBD2	84105
ENSG00000221926	1048.48	-0.341119	0.111182	-3.06812	0.00215409	0.00748355	TRIM16	10626
ENSG00000148572	640.545	0.338631	0.110374	3.06803	0.00215477	0.00748433	NRBF2	29982
ENSG00000171055	975.404	-0.360042	0.117356	-3.06796	0.00215526	0.00748445	FEZ2	9637
ENSG00000100968	782.685	0.491158	0.160151	3.06683	0.00216339	0.00750942	NFATC4	4776
ENSG00000106333	6898.78	-0.445252	0.145187	-3.06675	0.00216403	0.00750942	PCOLCE	5118
ENSG00000106635	1500.25	0.328755	0.107201	3.06672	0.00216422	0.00750942	BCL7B	9275
ENSG00000114686	3042.05	0.299916	0.0977971	3.06671	0.00216428	0.00750942	MRPL3	11222
ENSG00000077232	3646.28	-0.304303	0.0992369	-3.06643	0.00216629	0.0075148	DNAJC10	54431
ENSG00000006459	121.031	-0.576776	0.188117	-3.06605	0.00216905	0.0075212	KDM7A	80853
ENSG00000145506	6.92461	-1.20223	0.392104	-3.06609	0.00216877	0.0075212	NKD2	85409
ENSG00000268895	193.263	-0.488703	0.159399	-3.0659	0.00217012	0.00752334	A1BG-AS1	503538
ENSG00000171311	457.378	0.363285	0.118498	3.06573	0.00217136	0.00752603	EXOSC1	51013
ENSG00000011105	680.055	-0.396677	0.129401	-3.06548	0.00217318	0.00752918	TSPAN9	10867
ENSG00000181038	289.998	0.454624	0.148303	3.06551	0.00217299	0.00752918	METTL23	124512
ENSG00000109113	1884.61	-0.286376	0.0934303	-3.06513	0.00217575	0.0075365	RAB34	83871
ENSG00000185989	1168.53	-0.268373	0.0875646	-3.06486	0.00217776	0.00754184	RASA3	22821
ENSG00000084764	555.456	-0.366158	0.119496	-3.06419	0.00218264	0.0075566	MAPRE3	22924
ENSG00000138780	354.625	0.47319	0.154428	3.06414	0.00218294	0.0075566	GSTCD	79807
ENSG00000177885	3728.17	0.224774	0.0733638	3.06384	0.00218519	0.00756281	GRB2	2885
ENSG00000161860	23.1338	1.01483	0.331247	3.06367	0.00218638	0.00756533	SYCE2	256126
ENSG00000246067	83.412	0.634784	0.207294	3.06225	0.00219681	0.00759983	RAB30-AS1	100506233
ENSG00000079462	997.934	0.2816	0.0919738	3.06174	0.00220052	0.00761105	PAFAH1B3	5050
ENSG00000174132	88.5057	-0.64769	0.211574	-3.06129	0.00220385	0.00762096	FAM174A	345757
ENSG00000127952	1120.18	0.273634	0.0894024	3.0607	0.00220822	0.00763449	STYXL1	51657
ENSG00000189190	53.2037	-0.803501	0.262615	-3.05961	0.00221623	0.00766057	ZNF600	162966
ENSG00000138092	1280.08	0.274346	0.0896962	3.05861	0.00222363	0.00768452	CENPO	79172
ENSG00000008952	2258.43	-0.255608	0.0835959	-3.05766	0.00223069	0.0077073	SEC62	7095
ENSG00000111229	3092.66	0.27351	0.0894551	3.05752	0.0022318	0.0077095	ARPC3	10094
ENSG00000131828	873.08	0.306903	0.100383	3.05733	0.00223316	0.00771096	PDHA1	5160
ENSG00000144736	561.943	0.39828	0.13027	3.05734	0.00223312	0.00771096	SHQ1	55164
ENSG00000165102	2415.26	-0.247741	0.0810431	-3.05691	0.00223632	0.00772025	HGSNAT	138050
ENSG00000089248	2226.05	0.284448	0.0930967	3.0554	0.00224757	0.00775748	ERP29	10961
ENSG00000107643	719.452	0.352277	0.1153	3.05531	0.00224832	0.00775841	MAPK8	5599
ENSG00000177469	10259.2	0.210767	0.0690221	3.05362	0.002261	0.00780053	PTRF	284119
ENSG00000131459	1398.88	-0.43615	0.142843	-3.05335	0.00226301	0.00780436	GFPT2	9945
ENSG00000162927	110.736	0.599072	0.196202	3.05334	0.00226306	0.00780436	PUS10	150962
ENSG00000140319	2717.37	-0.247852	0.0812028	-3.05226	0.00227123	0.00783091	SRP14	6727
ENSG00000159579	953.407	0.338645	0.11097	3.05167	0.00227574	0.00784483	RSPRY1	89970
ENSG00000270959	80.719	-0.651749	0.213604	-3.05119	0.00227934	0.00785557	LPP-AS2	339929
ENSG00000106031	60.9812	-0.721256	0.236431	-3.0506	0.00228382	0.0078686	HOXA13	3209
ENSG00000157456	1363.12	-0.269348	0.0882943	-3.05057	0.00228408	0.0078686	CCNB2	9133
ENSG00000066697	1216.64	-0.326414	0.107024	-3.04993	0.00228894	0.00788371	MSANTD3	91283
ENSG00000140740	2721.67	0.238181	0.0781046	3.04951	0.00229212	0.00789298	UQCRC2	7385
ENSG00000198901	2739.27	-0.241165	0.0791054	-3.04865	0.00229872	0.00791406	PRC1	9055
ENSG00000008838	586.389	0.371141	0.12176	3.04813	0.00230268	0.00792604	MED24	9862
ENSG00000110395	1069.72	-0.398222	0.130649	-3.04802	0.00230351	0.00792643	CBL	867
ENSG00000166352	137.358	0.575987	0.188972	3.04799	0.00230376	0.00792643	C11orf74	119710
ENSG00000122035	51.3175	0.803251	0.263563	3.04766	0.00230632	0.00793359	RASL11A	387496
ENSG00000138823	33.8239	-0.937793	0.307893	-3.04584	0.00232028	0.00797994	MTTP	4547
ENSG00000149716	200.361	-0.54438	0.178749	-3.0455	0.0023229	0.0079856	ORAOV1	220064
ENSG00000280789	38.766	0.935184	0.30707	3.04551	0.00232287	0.0079856	PAGR1	79447
ENSG00000103811	135.052	-0.559476	0.183783	-3.04421	0.0023329	0.0080183	CTSH	1512
ENSG00000133069	136.78	-0.671448	0.220584	-3.04396	0.00233485	0.00802333	TMCC2	9911
ENSG00000007341	288.507	0.423229	0.139069	3.0433	0.00234002	0.00803606	ST7L	54879
ENSG00000076356	34.3587	0.917999	0.301639	3.04337	0.00233944	0.00803606	PLXNA2	5362
ENSG00000147536	1991.54	0.437024	0.143602	3.0433	0.00233995	0.00803606	GINS4	84296
ENSG00000241472	26.6946	0.97709	0.3211	3.04294	0.00234277	0.00804382	PTPRG-AS1	100506994
ENSG00000087269	748.264	-0.378111	0.124288	-3.0422	0.00234853	0.00806192	NOP14	8602
ENSG00000163659	4634.77	0.255169	0.083891	3.04167	0.00235269	0.00807451	TIPARP	25976
ENSG00000164091	3273.01	0.239059	0.0785971	3.04158	0.00235339	0.00807522	WDR82	80335
ENSG00000275713	45.5715	0.889788	0.292579	3.04119	0.00235649	0.00808417	HIST1H2BH	8345
ENSG00000133019	110.316	-0.711989	0.234124	-3.04108	0.00235733	0.00808538	CHRM3	1131
ENSG00000103647	15.5912	-1.13284	0.372533	-3.04092	0.00235853	0.0080878	CORO2B	10391
ENSG00000151532	489.055	-0.344739	0.113375	-3.04069	0.00236038	0.00809246	VTI1A	143187
ENSG00000164506	1650.01	0.293259	0.0964739	3.03978	0.00236754	0.00811397	STXBP5	134957
ENSG00000178104	1053.65	0.310038	0.101994	3.03976	0.00236764	0.00811397	PDE4DIP	9659
ENSG00000169684	208.6	-0.465341	0.153114	-3.03918	0.00237225	0.00812806	CHRNA5	1138
ENSG00000175602	1005.7	0.525902	0.173051	3.03901	0.0023736	0.00813098	CCDC85B	11007
ENSG00000112852	469.211	0.373582	0.122964	3.03813	0.00238049	0.00815288	PCDHB2	56133
ENSG00000113384	2865.55	0.257447	0.0847521	3.03765	0.00238431	0.00816295	GOLPH3	64083
ENSG00000136997	1214.63	0.450669	0.148362	3.03764	0.00238442	0.00816295	MYC	4609
ENSG00000100227	1510.43	0.248125	0.0817207	3.03626	0.00239535	0.00819868	POLDIP3	84271
ENSG00000014824	2042.6	0.268377	0.0883941	3.03614	0.00239627	0.00820011	SLC30A9	10463
ENSG00000196365	1346.17	-0.324179	0.106797	-3.03547	0.0024016	0.00821664	LONP1	9361
ENSG00000113712	2751.51	0.253487	0.0835145	3.03525	0.00240337	0.00822098	CSNK1A1	1452
ENSG00000198925	1551.56	-0.245647	0.0809586	-3.03423	0.00241153	0.00824719	ATG9A	79065
ENSG00000184840	3921.24	-0.236816	0.0780529	-3.03404	0.00241301	0.00825052	TMED9	54732
ENSG00000114209	1022.54	0.303486	0.100049	3.03336	0.00241846	0.00826686	PDCD10	11235
ENSG00000185745	470.259	-0.925565	0.305133	-3.03332	0.0024188	0.00826686	IFIT1	3434
ENSG00000135452	348.412	-0.434144	0.143148	-3.03284	0.00242267	0.00827659	TSPAN31	6302
ENSG00000158941	3545.87	0.271935	0.0896621	3.03289	0.00242225	0.00827659	CCAR2	57805
ENSG00000171522	640.406	0.326434	0.107635	3.03278	0.00242315	0.00827659	PTGER4	5734
ENSG00000061455	20.3346	-1.07875	0.355859	-3.0314	0.00243425	0.0083093	PRDM6	93166
ENSG00000102547	81.5012	-0.656421	0.216538	-3.03143	0.00243396	0.0083093	CAB39L	81617
ENSG00000215067	58.1344	0.786165	0.259338	3.03143	0.00243401	0.0083093	ALOX12-AS1	100506713
ENSG00000221829	647.314	0.310096	0.102307	3.03104	0.00243711	0.00831736	FANCG	2189
ENSG00000198727	7555.57	0.465278	0.153512	3.03089	0.00243831	0.00831971	CYTB	4519
ENSG00000144935	244.221	-0.463846	0.153049	-3.03071	0.00243983	0.00832318	TRPC1	7220
ENSG00000175395	154.31	-0.535575	0.176733	-3.03042	0.00244214	0.00832932	ZNF25	219749
ENSG00000171109	1373.04	0.261223	0.0862368	3.02914	0.00245249	0.0083629	MFN1	55669
ENSG00000132204	164.974	0.493924	0.163097	3.02841	0.00245844	0.00838143	NA	NA
ENSG00000237596	21.7397	-1.0314	0.340597	-3.02822	0.00246	0.00838502	NA	NA
ENSG00000232671	20.6644	1.02914	0.339864	3.0281	0.00246097	0.00838657	LOC100507670	100507670
ENSG00000167862	554.951	0.337728	0.111542	3.02781	0.00246334	0.00839291	ICT1	3396
ENSG00000271417	21.879	1.03018	0.3403	3.02726	0.00246781	0.00840642	NA	NA
ENSG00000143374	592.352	0.322611	0.106574	3.0271	0.00246914	0.00840918	TARS2	80222
ENSG00000006468	2182.97	0.239339	0.0790891	3.0262	0.00247652	0.00843257	ETV1	2115
ENSG00000156795	868.779	0.308171	0.101845	3.02588	0.00247911	0.00843965	WDYHV1	55093
ENSG00000197535	2273.53	-0.24405	0.0806756	-3.02508	0.00248566	0.00846021	MYO5A	4644
ENSG00000130770	1718.25	0.246006	0.0813397	3.02442	0.00249109	0.00847694	ATPIF1	93974
ENSG00000205423	327.476	0.376376	0.124476	3.02369	0.00249716	0.00849581	CNEP1R1	255919
ENSG00000120889	3883.97	-0.229694	0.0759706	-3.02346	0.00249906	0.00849921	TNFRSF10B	8795
ENSG00000182718	31636.8	-0.222022	0.0734337	-3.02344	0.00249919	0.00849921	ANXA2	302
ENSG00000158825	36.8727	-1.02961	0.340553	-3.02335	0.00249992	0.00849992	CDA	978
ENSG00000197702	2927.33	0.234704	0.0776401	3.02298	0.00250298	0.00850856	PARVA	55742
ENSG00000100379	402.381	-0.367965	0.121773	-3.02172	0.00251343	0.00854057	KCTD17	79734
ENSG00000170653	339.139	-0.375968	0.12442	-3.02177	0.00251301	0.00854057	ATF7	11016
ENSG00000167977	899.496	0.333178	0.1103	3.02066	0.00252221	0.00856864	KCTD5	54442
ENSG00000154309	107.861	-0.618347	0.204717	-3.0205	0.00252358	0.00857151	DISP1	84976
ENSG00000044574	25433	-0.324983	0.107628	-3.01951	0.00253183	0.00859775	HSPA5	3309
ENSG00000232480	9.7629	1.17248	0.388339	3.01922	0.0025343	0.00860438	TGFB2-AS1	728463
ENSG00000255689	11.0427	1.1646	0.385763	3.01894	0.00253662	0.00861046	NA	NA
ENSG00000081154	3563.72	0.277848	0.0920419	3.01872	0.00253848	0.00861499	PCNP	57092
ENSG00000092203	1450.09	0.264362	0.087578	3.01859	0.00253952	0.00861677	TOX4	9878
ENSG00000197893	8.54396	-1.18325	0.392051	-3.01811	0.00254359	0.00862877	NRAP	4892
ENSG00000140416	7062.49	0.27438	0.0909272	3.01758	0.00254804	0.0086421	TPM1	7168
ENSG00000134717	2055.04	0.256848	0.0851508	3.01639	0.00255801	0.00867412	BTF3L4	91408
ENSG00000125730	11996	-0.923357	0.306121	-3.01631	0.00255868	0.00867461	C3	718
ENSG00000169021	2691.42	0.307669	0.102021	3.01575	0.00256345	0.00868897	UQCRFS1	7386
ENSG00000196295	166.847	0.510336	0.169345	3.01359	0.00258173	0.00874915	NA	NA
ENSG00000135720	1796.56	-0.26519	0.088	-3.01352	0.00258238	0.00874955	DYNC1LI2	1783
ENSG00000111726	677.016	0.331477	0.110008	3.01321	0.002585	0.00875659	CMAS	55907
ENSG00000117069	53.5055	-0.818061	0.271542	-3.01265	0.00258974	0.00876904	ST6GALNAC5	81849
ENSG00000183421	1526.24	-0.281399	0.0934053	-3.01266	0.00258967	0.00876904	RIPK4	54101
ENSG00000164961	5223.72	0.217593	0.0722281	3.01258	0.00259041	0.00876952	KIAA0196	9897
ENSG00000159147	526.209	0.395097	0.131203	3.01134	0.00260101	0.00880177	DONSON	29980
ENSG00000171763	139.523	0.552211	0.183376	3.01137	0.00260075	0.00880177	SPATA5L1	79029
ENSG00000070495	557.497	0.332893	0.110592	3.0101	0.0026116	0.0088358	JMJD6	23210
ENSG00000086475	1484.23	-0.259957	0.0864372	-3.00746	0.00263438	0.00891104	SEPHS1	22929
ENSG00000065802	1040.64	-0.314426	0.104575	-3.00671	0.00264094	0.00893139	ASB1	51665
ENSG00000068885	165.763	-0.498213	0.165731	-3.00615	0.00264577	0.00894587	IFT80	57560
ENSG00000103174	249.018	0.47439	0.157844	3.00544	0.00265196	0.00896313	NAGPA	51172
ENSG00000228623	51.8866	0.783692	0.260753	3.00549	0.00265149	0.00896313	NA	NA
ENSG00000053371	1240.45	0.282424	0.0939753	3.0053	0.00265317	0.00896534	AKR7A2	8574
ENSG00000144681	859.491	-0.375919	0.125089	-3.00521	0.002654	0.0089663	STAC	6769
ENSG00000072210	975.839	0.416623	0.138643	3.00502	0.00265566	0.00897007	ALDH3A2	224
ENSG00000075275	23.5508	-0.975482	0.324709	-3.00417	0.00266304	0.00899315	CELSR1	9620
ENSG00000123136	2136.06	0.382629	0.12738	3.00384	0.00266597	0.00900121	DDX39A	10212
ENSG00000134574	730.155	-0.315053	0.104908	-3.00313	0.00267219	0.00902036	DDB2	1643
ENSG00000168374	7946.61	0.251893	0.0838875	3.00275	0.00267556	0.00902986	ARF4	378
ENSG00000228794	318.74	0.412258	0.137299	3.00263	0.00267656	0.00903141	LINC01128	643837
ENSG00000119446	985.712	0.373348	0.124362	3.00211	0.00268113	0.00904497	RBM18	92400
ENSG00000087586	2319.23	-0.233445	0.0777625	-3.00202	0.00268192	0.00904576	AURKA	6790
ENSG00000114166	572.396	-0.316404	0.105414	-3.00154	0.00268615	0.00905631	KAT2B	8850
ENSG00000173210	1823.63	-0.355799	0.118537	-3.00159	0.00268572	0.00905631	ABLIM3	22885
ENSG00000159363	777.739	-0.391285	0.130405	-3.00054	0.00269505	0.00908445	ATP13A2	23400
ENSG00000144021	1243.05	-0.265856	0.0886281	-2.99968	0.00270263	0.00910813	CIAO1	9391
ENSG00000140945	2512.38	-0.248606	0.0828908	-2.9992	0.00270687	0.00912055	CDH13	1012
ENSG00000116584	1441.99	-0.376032	0.125406	-2.99852	0.00271298	0.00913929	ARHGEF2	9181
ENSG00000151208	1859.7	-0.301834	0.100672	-2.99818	0.00271596	0.00914744	DLG5	9231
ENSG00000177427	122.395	0.564568	0.188418	2.99635	0.00273229	0.00920056	MIEF2	125170
ENSG00000114956	931.263	0.275558	0.0919842	2.99571	0.0027381	0.00921823	DGUOK	1716
ENSG00000156113	4615.97	0.226229	0.0755317	2.99515	0.0027431	0.00923317	KCNMA1	3778
ENSG00000005007	1855.79	-0.282419	0.0943103	-2.99458	0.00274826	0.00924486	UPF1	5976
ENSG00000166794	7590.4	-0.226598	0.0756681	-2.99463	0.00274774	0.00924486	PPIB	5479
ENSG00000258590	13.3896	-1.12332	0.375112	-2.99461	0.00274792	0.00924486	NA	NA
ENSG00000204356	1418.49	0.275295	0.0919348	2.99446	0.00274929	0.00924644	NELFE	7936
ENSG00000169567	4802.69	0.231455	0.0772981	2.99431	0.00275065	0.00924913	HINT1	3094
ENSG00000119844	617.181	0.308579	0.103064	2.99407	0.00275283	0.0092528	AFTPH	54812
ENSG00000169429	8515.39	-0.798374	0.266652	-2.99407	0.00275287	0.0092528	CXCL8	3576
ENSG00000221914	2388.37	0.301291	0.10064	2.99376	0.00275562	0.00926016	PPP2R2A	5520
ENSG00000109881	363.67	0.421665	0.140854	2.99363	0.00275678	0.00926216	CCDC34	91057
ENSG00000112210	919.218	0.318214	0.106323	2.99291	0.0027633	0.00928216	RAB23	51715
ENSG00000090006	468.608	-0.492836	0.164854	-2.98952	0.00279415	0.00938323	LTBP4	8425
ENSG00000146278	672.193	0.512368	0.17139	2.98948	0.00279453	0.00938323	PNRC1	10957
ENSG00000248131	25.9876	0.942571	0.315354	2.98893	0.00279959	0.00939829	NA	NA
ENSG00000280002	228.875	-0.529281	0.177111	-2.98842	0.00280421	0.00941189	NA	NA
ENSG00000153208	9.67346	1.17007	0.391625	2.98774	0.00281052	0.00943112	MERTK	10461
ENSG00000184363	603.572	-0.339627	0.113681	-2.98754	0.00281228	0.00943512	PKP3	11187
ENSG00000101574	457.971	0.353633	0.118387	2.98709	0.00281647	0.00944531	METTL4	64863
ENSG00000164654	593.487	-0.318172	0.106515	-2.98712	0.00281619	0.00944531	MIOS	54468
ENSG00000113360	1535.94	-0.32828	0.109927	-2.98636	0.00282324	0.0094661	DROSHA	29102
ENSG00000091129	5.4119	-1.15228	0.385922	-2.98578	0.00282856	0.009482	NRCAM	4897
ENSG00000085872	918.679	0.338255	0.113329	2.98473	0.00283832	0.00951212	CHERP	10523
ENSG00000173141	456.81	0.341813	0.114522	2.98468	0.0028387	0.00951212	MRPL57	78988
ENSG00000075624	96332.6	0.213217	0.0714591	2.98376	0.00284725	0.00953882	ACTB	60
ENSG00000151694	1287.09	0.275052	0.0922052	2.98304	0.00285398	0.00955941	ADAM17	6868
ENSG00000184575	3169.78	-0.29928	0.100344	-2.98253	0.00285874	0.0095734	XPOT	11260
ENSG00000144827	993.889	0.291368	0.0977096	2.98198	0.00286386	0.0095886	ABHD10	55347
ENSG00000175305	1313.11	0.779859	0.261567	2.98149	0.00286853	0.00960227	CCNE2	9134
ENSG00000130254	834.098	-0.333675	0.111947	-2.98065	0.00287641	0.00962671	SAFB2	9667
ENSG00000084207	5380.61	-0.268562	0.0901055	-2.98053	0.00287749	0.00962834	GSTP1	2950
ENSG00000151224	10.4505	-1.1625	0.390054	-2.98036	0.0028791	0.00963177	MAT1A	4143
ENSG00000030419	187.755	-0.482624	0.161956	-2.97996	0.00288283	0.00964229	IKZF2	22807
ENSG00000242485	1151.43	0.296666	0.099563	2.97968	0.00288552	0.00964932	MRPL20	55052
ENSG00000088876	111.316	-0.592192	0.198753	-2.97954	0.00288686	0.00965183	ZNF343	79175
ENSG00000273136	98.5797	-0.594868	0.199692	-2.97893	0.00289252	0.0096688	NBPF26	101060684
ENSG00000095261	1923.39	0.313824	0.105356	2.9787	0.00289477	0.00967237	PSMD5	5711
ENSG00000130958	375.131	-0.406516	0.136472	-2.97874	0.00289435	0.00967237	SLC35D2	11046
ENSG00000125817	2314	0.268429	0.0901212	2.97853	0.00289636	0.00967573	CENPB	1059
ENSG00000103160	312.419	-0.415985	0.139675	-2.97824	0.0028991	0.00968293	HSDL1	83693
ENSG00000260725	10.6218	1.14507	0.384583	2.97743	0.00290678	0.0097066	NA	NA
ENSG00000136950	529.296	-0.350036	0.117634	-2.97564	0.00292376	0.00976131	ARPC5L	81873
ENSG00000272168	21.4658	-1.01065	0.339718	-2.97498	0.00293009	0.00978045	CASC15	401237
ENSG00000175582	4893.94	0.262823	0.0883506	2.97477	0.0029321	0.00978518	RAB6A	5870
ENSG00000059769	245.609	0.488872	0.16438	2.97404	0.00293909	0.0098065	DNAJC25	548645
ENSG00000028528	1563.29	0.290961	0.0978359	2.97397	0.00293978	0.00980684	SNX1	6642
ENSG00000119682	1637.22	0.247206	0.08314	2.97337	0.0029455	0.00982391	AREL1	9870
ENSG00000214145	36.7578	-0.887786	0.298616	-2.973	0.00294904	0.00983371	LINC00887	100131551
ENSG00000163812	984.927	0.28176	0.0947982	2.97221	0.00295663	0.00985703	ZDHHC3	51304
ENSG00000163472	62.1572	0.754958	0.254068	2.97148	0.00296368	0.00987854	TMEM79	84283
ENSG00000080845	1679.82	0.286495	0.0964723	2.96971	0.00298085	0.00993375	DLGAP4	22839
ENSG00000198945	145.343	-0.522008	0.175799	-2.96934	0.00298438	0.00994147	L3MBTL3	84456
ENSG00000231500	18227.3	0.263199	0.0886384	2.96936	0.00298425	0.00994147	RPS18	6222
ENSG00000197713	846.706	0.311465	0.1049	2.96917	0.00298603	0.00994497	RPE	6120
ENSG00000146530	58.6183	-0.806313	0.271613	-2.96861	0.00299146	0.00995954	VWDE	221806
ENSG00000253661	85.6713	0.623334	0.209976	2.9686	0.00299162	0.00995954	ZFHX4-AS1	100192378
ENSG00000162065	126.204	0.527112	0.177596	2.96804	0.0029971	0.00997577	TBC1D24	57465
ENSG00000173653	391.161	0.389717	0.131349	2.96703	0.00300693	0.0100065	RCE1	9986
ENSG00000145868	781.918	0.291842	0.0983641	2.96695	0.00300767	0.0100069	FBXO38	81545
ENSG00000188070	384.67	0.364506	0.122869	2.96661	0.00301102	0.010016	C11orf95	65998
ENSG00000161057	4115.86	0.26628	0.0897681	2.96631	0.00301392	0.0100236	PSMC2	5701
ENSG00000239789	106.616	0.598799	0.202004	2.96429	0.00303387	0.0100859	MRPS17	51373
ENSG00000272711	44.7708	0.82192	0.27727	2.96433	0.00303345	0.0100859	NA	NA
ENSG00000221983	9156.06	0.22163	0.0747884	2.96343	0.00304232	0.010112	UBA52	7311
ENSG00000080371	726.65	-0.328425	0.11083	-2.96333	0.00304331	0.0101132	RAB21	23011
ENSG00000239672	644.393	0.328806	0.110963	2.96322	0.00304443	0.0101149	NME1	4830
ENSG00000068796	1147.57	0.263811	0.0890492	2.96252	0.00305127	0.0101356	KIF2A	3796
ENSG00000116459	6400.2	0.269336	0.0909209	2.96231	0.00305337	0.0101405	ATP5F1	515
ENSG00000165813	459.915	-0.338326	0.114217	-2.96213	0.00305518	0.0101444	CCDC186	55088
ENSG00000101938	42.2065	-0.844328	0.285075	-2.96177	0.00305872	0.0101524	CHRDL1	91851
ENSG00000121892	3103.15	-0.228845	0.0772663	-2.96177	0.00305881	0.0101524	PDS5A	23244
ENSG00000181481	288.231	-0.428798	0.144813	-2.96105	0.00306595	0.010174	RNF135	84282
ENSG00000138385	2147.02	0.248242	0.0838676	2.95993	0.00307713	0.0102091	SSB	6741
ENSG00000099624	816.23	0.339512	0.114722	2.95944	0.003082	0.0102232	ATP5D	513
ENSG00000155287	262.716	0.427574	0.144487	2.95926	0.00308375	0.0102269	SLC25A28	81894
ENSG00000185215	794.321	-0.426143	0.144022	-2.95888	0.00308761	0.0102376	TNFAIP2	7127
ENSG00000131469	4335.9	0.264927	0.0895415	2.95871	0.00308934	0.0102413	RPL27	6155
ENSG00000235568	24.8202	1.0134	0.342582	2.95814	0.00309506	0.0102582	NFAM1	150372
ENSG00000178202	2565.7	-0.257227	0.0869676	-2.95773	0.00309909	0.0102695	KDELC2	143888
ENSG00000138463	217.302	-0.422642	0.142906	-2.95748	0.00310162	0.0102758	DIRC2	84925
ENSG00000111653	289.6	0.461508	0.156106	2.95638	0.00311275	0.0103106	ING4	51147
ENSG00000224596	17.3473	-1.05617	0.357266	-2.95626	0.00311396	0.0103125	ZMIZ1-AS1	283050
ENSG00000064313	4586.94	0.245548	0.0830715	2.95586	0.00311801	0.0103238	TAF2	6873
ENSG00000083535	272.376	0.496947	0.168126	2.9558	0.00311862	0.0103238	PIBF1	10464
ENSG00000138246	2525.27	0.241306	0.0816497	2.95538	0.00312283	0.0103357	DNAJC13	23317
ENSG00000234380	68.1064	-0.737267	0.249521	-2.95473	0.00312945	0.0103555	LINC01426	100506385
ENSG00000279516	114.914	0.593271	0.200831	2.95408	0.00313607	0.0103753	FAM230C	26080
ENSG00000013561	1375.61	0.300946	0.10189	2.95364	0.00314055	0.010388	RNF14	9604
ENSG00000134030	232.22	-0.428222	0.144995	-2.95335	0.00314345	0.0103955	CTIF	9811
ENSG00000159917	62.9951	0.739121	0.250305	2.95288	0.00314822	0.0104092	ZNF235	9310
ENSG00000280143	10.5169	1.14886	0.389075	2.95281	0.003149	0.0104097	NA	NA
ENSG00000186532	376.381	0.363215	0.123113	2.95025	0.00317512	0.0104939	SMYD4	114826
ENSG00000104881	322.924	-0.416973	0.141342	-2.95011	0.00317662	0.0104968	PPP1R13L	10848
ENSG00000169884	175.607	0.468831	0.158929	2.94994	0.00317838	0.0105005	WNT10B	7480
ENSG00000129355	200.514	-0.496405	0.168335	-2.94892	0.0031889	0.0105331	CDKN2D	1032
ENSG00000123992	850.27	-0.280713	0.0952124	-2.94828	0.00319543	0.0105526	DNPEP	23549
ENSG00000130939	1852.68	-0.245431	0.0832634	-2.94765	0.00320203	0.0105722	UBE4B	10277
ENSG00000272686	55.8512	0.735285	0.24965	2.94526	0.00322687	0.0106521	NA	NA
ENSG00000141349	897.953	-0.298552	0.101371	-2.94516	0.00322789	0.0106533	G6PC3	92579
ENSG00000174243	1780.58	0.264907	0.0899533	2.94495	0.00323012	0.0106585	DDX23	9416
ENSG00000163683	1512.57	0.354248	0.120308	2.94452	0.00323458	0.0106711	SMIM14	201895
ENSG00000076650	233.899	0.437062	0.148452	2.94413	0.00323862	0.0106823	GPATCH1	55094
ENSG00000143164	2191.37	0.23287	0.0790993	2.94403	0.00323973	0.0106838	DCAF6	55827
ENSG00000163002	377.578	-0.3817	0.129665	-2.94375	0.00324261	0.0106912	NUP35	129401
ENSG00000161558	81.6704	0.722607	0.245526	2.9431	0.00324945	0.0107116	TMEM143	55260
ENSG00000154529	550.871	0.369483	0.125545	2.94304	0.0032501	0.0107116	CNTNAP3B	728577
ENSG00000116406	1044.5	-0.291731	0.0991368	-2.94271	0.00325349	0.0107206	EDEM3	80267
ENSG00000115325	269.169	-0.421189	0.14314	-2.9425	0.00325577	0.0107238	DOK1	1796
ENSG00000164237	2154.23	0.255983	0.0869946	2.94252	0.00325555	0.0107238	CMBL	134147
ENSG00000237854	47.301	-0.823406	0.279955	-2.94121	0.00326936	0.0107664	NA	NA
ENSG00000150551	73.6706	-0.716113	0.243495	-2.94098	0.00327177	0.0107722	LYPD1	116372
ENSG00000165379	18.5108	-1.10927	0.377334	-2.93976	0.00328463	0.0108124	LRFN5	145581
ENSG00000104524	517.688	-0.469147	0.15961	-2.93932	0.00328931	0.0108256	PYCRL	65263
ENSG00000166747	2436.43	0.272613	0.092784	2.93815	0.00330179	0.0108645	AP1G1	164
ENSG00000145386	2742.34	0.249479	0.0849248	2.93764	0.00330716	0.01088	CCNA2	890
ENSG00000011523	303.796	-0.428556	0.145897	-2.93738	0.00331001	0.0108866	CEP68	23177
ENSG00000170581	609.793	-0.345296	0.117554	-2.93733	0.00331051	0.0108866	STAT2	6773
ENSG00000111450	528.004	0.332884	0.113402	2.93544	0.00333074	0.010951	STX2	2054
ENSG00000140264	5348.37	0.309418	0.105428	2.93488	0.00333681	0.0109688	SERF2	10169
ENSG00000163681	1176.97	0.274213	0.0934366	2.93475	0.00333817	0.0109711	SLMAP	7871
ENSG00000012124	53.5	-0.848831	0.289266	-2.93443	0.0033416	0.0109767	CD22	933
ENSG00000151327	1366.32	0.254063	0.0865806	2.93441	0.00334181	0.0109767	FAM177A1	283635
ENSG00000196081	56.4034	0.724266	0.246819	2.9344	0.0033419	0.0109767	NA	NA
ENSG00000101849	1316.45	0.28281	0.096381	2.93429	0.00334308	0.0109784	TBL1X	6907
ENSG00000091732	598.513	0.306725	0.104573	2.93312	0.00335577	0.0110179	ZC3HC1	51530
ENSG00000079332	3079.36	0.24792	0.0845344	2.93277	0.00335956	0.0110281	SAR1A	56681
ENSG00000186871	816.43	0.386581	0.131835	2.93231	0.00336451	0.0110421	ERCC6L	54821
ENSG00000095383	505.111	0.334304	0.114033	2.93164	0.00337174	0.0110637	TBC1D2	55357
ENSG00000196976	509.57	0.315076	0.107479	2.93152	0.0033731	0.0110659	LAGE3	8270
ENSG00000119125	121.261	0.687054	0.234427	2.93078	0.00338107	0.0110899	GDA	9615
ENSG00000260941	12.2022	-1.11052	0.378929	-2.93069	0.00338207	0.0110909	LINC00622	644242
ENSG00000128159	151.803	-0.629181	0.214695	-2.93058	0.00338329	0.0110927	TUBGCP6	85378
ENSG00000197780	972.536	0.345968	0.118087	2.92977	0.00339215	0.0111195	TAF13	6884
ENSG00000129538	12.1008	-1.1211	0.382671	-2.92967	0.00339325	0.0111209	RNASE1	6035
ENSG00000137404	586.875	0.31713	0.108295	2.92839	0.00340724	0.0111646	NRM	11270
ENSG00000148154	1160.8	0.321982	0.109996	2.92723	0.00341997	0.011204	UGCG	7357
ENSG00000185483	1739.15	0.312415	0.106733	2.92706	0.00342181	0.0112078	ROR1	4919
ENSG00000135999	441.32	0.366999	0.125408	2.92644	0.00342866	0.011228	EPC2	26122
ENSG00000148335	1035.29	0.284745	0.0973139	2.92605	0.00343296	0.0112399	NTMT1	28989
ENSG00000167107	711.464	-0.378891	0.129514	-2.92548	0.00343924	0.0112582	ACSF2	80221
ENSG00000117595	14.1933	1.08912	0.372406	2.92457	0.00344938	0.0112869	IRF6	3664
ENSG00000174652	375.791	0.345683	0.118198	2.9246	0.00344894	0.0112869	ZNF266	10781
ENSG00000229852	43.2547	0.830511	0.284093	2.92338	0.00346252	0.0113276	NA	NA
ENSG00000113141	1704.36	0.237259	0.0811689	2.92303	0.00346649	0.0113383	IK	3550
ENSG00000123119	15.381	-1.08254	0.370399	-2.92263	0.00347093	0.0113506	NECAB1	64168
ENSG00000026297	57.2044	-0.703948	0.241086	-2.9199	0.00350142	0.011448	RNASET2	8635
ENSG00000165895	361.507	0.426479	0.146067	2.91975	0.00350318	0.0114515	ARHGAP42	143872
ENSG00000162191	1115.71	0.266725	0.091354	2.91968	0.00350388	0.0114515	UBXN1	51035
ENSG00000058085	196.648	-0.658843	0.225663	-2.91959	0.00350492	0.0114527	LAMC2	3918
ENSG00000169926	1558.8	-0.292666	0.100266	-2.9189	0.00351271	0.0114758	KLF13	51621
ENSG00000111445	846.259	0.366157	0.125451	2.91874	0.00351455	0.0114795	RFC5	5985
ENSG00000138356	3608.49	-0.399845	0.137183	-2.91468	0.00356053	0.0116274	AOX1	316
ENSG00000143630	20.0587	-0.994228	0.341295	-2.9131	0.00357855	0.011684	HCN3	57657
ENSG00000115484	7460.67	0.327261	0.112352	2.91283	0.00358175	0.0116911	CCT4	10575
ENSG00000133812	2056.29	0.308469	0.105902	2.91279	0.00358217	0.0116911	SBF2	81846
ENSG00000185222	1731.35	0.271925	0.0933636	2.91254	0.00358505	0.0116982	TCEAL9	51186
ENSG00000269293	90.8028	0.62483	0.214542	2.91239	0.00358669	0.0117012	ZSCAN16-AS1	100129195
ENSG00000198947	68.997	0.787901	0.270673	2.9109	0.00360388	0.011755	DMD	1756
ENSG00000173193	962.926	-0.3944	0.135502	-2.91066	0.00360666	0.0117617	PARP14	54625
ENSG00000077380	3458.87	0.236729	0.0813582	2.90971	0.00361765	0.0117952	DYNC1I2	1781
ENSG00000073050	767.578	0.324577	0.111567	2.90927	0.00362278	0.0118096	XRCC1	7515
ENSG00000105983	1062.23	-0.302196	0.103884	-2.90897	0.00362625	0.0118186	LMBR1	64327
ENSG00000062582	81.2114	-0.735077	0.252706	-2.90883	0.00362789	0.0118216	MRPS24	64951
ENSG00000183624	864.838	0.282469	0.0971173	2.90853	0.00363132	0.0118304	HMCES	56941
ENSG00000134308	18517.1	0.301307	0.103598	2.90843	0.00363249	0.0118319	YWHAQ	10971
ENSG00000203667	1707.79	-0.333238	0.114583	-2.90826	0.0036345	0.0118361	COX20	116228
ENSG00000170379	54.4026	-0.765563	0.263349	-2.90702	0.00364886	0.0118805	TCAF2	285966
ENSG00000100023	496.671	-0.343443	0.118147	-2.90691	0.00365018	0.0118813	PPIL2	23759
ENSG00000114948	9.23442	-1.13267	0.389652	-2.90688	0.00365057	0.0118813	ADAM23	8745
ENSG00000110700	9389.13	0.229428	0.0789316	2.90667	0.00365293	0.0118867	RPS13	6207
ENSG00000188229	10737.3	-0.220204	0.0757625	-2.90651	0.00365488	0.0118907	TUBB4B	10383
ENSG00000162972	410.261	0.366201	0.12604	2.90544	0.00366741	0.0119291	C2orf47	79568
ENSG00000186854	107.532	-0.610205	0.210062	-2.90488	0.00367397	0.011948	TRABD2A	129293
ENSG00000240376	4.89591	1.12722	0.388231	2.90349	0.00369033	0.0119989	NA	NA
ENSG00000104147	235.013	0.4346	0.149734	2.90248	0.0037022	0.0120303	OIP5	11339
ENSG00000136463	572.796	0.331173	0.114099	2.9025	0.00370194	0.0120303	TACO1	51204
ENSG00000198722	661.528	-0.31811	0.109597	-2.90256	0.0037013	0.0120303	UNC13B	10497
ENSG00000105370	3.23087	1.03593	0.357096	2.90099	0.00371981	0.0120851	LIM2	3982
ENSG00000007968	197.651	-0.445085	0.153433	-2.90084	0.00372161	0.0120886	E2F2	1870
ENSG00000180881	34.4651	0.887048	0.305913	2.89968	0.00373548	0.0121313	CAPS2	84698
ENSG00000118873	1367.68	0.292444	0.100857	2.8996	0.00373638	0.0121318	RAB3GAP2	25782
ENSG00000065413	210.082	0.458129	0.158004	2.89948	0.00373788	0.0121343	ANKRD44	91526
ENSG00000261662	14.7394	-1.05727	0.364793	-2.89829	0.00375204	0.0121778	NA	NA
ENSG00000112245	2517.57	0.386972	0.133575	2.89704	0.00376707	0.0122242	PTP4A1	7803
ENSG00000169490	1691.22	0.306878	0.10596	2.89617	0.00377748	0.0122556	TM2D2	83877
ENSG00000103275	1506.63	0.278475	0.0961704	2.89564	0.00378388	0.0122739	UBE2I	7329
ENSG00000104679	703.908	-0.305271	0.105433	-2.8954	0.00378679	0.0122785	R3HCC1	203069
ENSG00000111731	368.305	0.365986	0.126402	2.89541	0.00378669	0.0122785	C2CD5	9847
ENSG00000178031	608.852	0.312078	0.107797	2.89506	0.00379091	0.0122894	ADAMTSL1	92949
ENSG00000119927	1436.75	0.45394	0.156869	2.89375	0.00380677	0.012336	GPAM	57678
ENSG00000239306	1027.69	0.314434	0.108659	2.89376	0.00380663	0.012336	RBM14	10432
ENSG00000127824	82.3722	0.624239	0.215737	2.89351	0.00380957	0.0123426	TUBA4A	7277
ENSG00000174227	499.2	-0.341738	0.118139	-2.89268	0.00381967	0.0123729	PIGG	54872
ENSG00000100219	2072.19	-0.316804	0.109522	-2.89262	0.00382046	0.012373	XBP1	7494
ENSG00000110888	320.106	0.4054	0.140157	2.89247	0.00382226	0.0123764	CAPRIN2	65981
ENSG00000162520	2557.14	0.27085	0.0936441	2.89234	0.00382387	0.0123792	SYNC	81493
ENSG00000162851	663.231	0.353857	0.122397	2.89107	0.00383933	0.0124268	TFB2M	64216
ENSG00000100601	281.21	0.416828	0.144183	2.89097	0.00384057	0.0124283	ALKBH1	8846
ENSG00000058453	70.5869	-0.700364	0.242365	-2.88971	0.003856	0.0124734	CROCC	9696
ENSG00000176473	255.583	0.403906	0.139773	2.88972	0.00385587	0.0124734	WDR25	79446
ENSG00000234743	37.098	-0.820536	0.283986	-2.88935	0.00386041	0.0124852	NA	NA
ENSG00000129933	717.747	-0.287384	0.0994954	-2.88842	0.00387186	0.0125197	MAU2	23383
ENSG00000185010	469.604	0.356855	0.123582	2.8876	0.00388198	0.01255	F8	2157
ENSG00000163069	2656.27	-0.238057	0.0824828	-2.88614	0.00389995	0.0126056	SGCB	6443
ENSG00000185860	84.6005	0.598364	0.207362	2.8856	0.00390666	0.0126248	CCDC190	339512
ENSG00000173011	549.83	0.340888	0.118146	2.88531	0.00391029	0.0126341	TADA2B	93624
ENSG00000134470	147.755	-0.51116	0.177204	-2.88459	0.00391923	0.012658	IL15RA	3601
ENSG00000162385	719.733	0.345464	0.119761	2.88461	0.00391895	0.012658	MAGOH	4116
ENSG00000163521	76.6861	-0.65805	0.228203	-2.88362	0.00393131	0.0126945	GLB1L	79411
ENSG00000240583	14.0993	-1.0735	0.372525	-2.88169	0.00395549	0.0127693	AQP1	358
ENSG00000248905	376.466	-0.389843	0.135285	-2.88165	0.00395604	0.0127693	FMN1	342184
ENSG00000185624	25691.6	-0.219921	0.0763298	-2.8812	0.00396167	0.012785	P4HB	5034
ENSG00000116288	4713.8	0.223775	0.0776775	2.88082	0.00396637	0.0127976	PARK7	11315
ENSG00000043143	1528.71	0.278239	0.0966296	2.87944	0.00398384	0.0128515	JADE2	23338
ENSG00000107282	109.847	-0.61425	0.21336	-2.87894	0.00399018	0.0128686	APBA1	320
ENSG00000273611	338.925	0.379026	0.131657	2.87889	0.00399072	0.0128686	ZNHIT3	9326
ENSG00000100320	4205.59	0.232091	0.0806212	2.87879	0.00399207	0.0128705	RBFOX2	23543
ENSG00000089195	508.009	0.454019	0.157716	2.87871	0.00399308	0.0128712	TRMT6	51605
ENSG00000256151	276.742	-0.464893	0.16152	-2.87823	0.00399913	0.0128882	NA	NA
ENSG00000125454	142.681	0.484638	0.168393	2.87802	0.00400175	0.0128941	SLC25A19	60386
ENSG00000171365	203.72	0.42869	0.148974	2.87761	0.00400699	0.0129084	CLCN5	1184
ENSG00000135677	8846.94	-0.238639	0.0829323	-2.87752	0.00400816	0.0129097	GNS	2799
ENSG00000100926	85.2303	-0.6329	0.219974	-2.87715	0.0040128	0.0129221	TM9SF1	10548
ENSG00000108784	289.199	-0.432696	0.150431	-2.87637	0.00402274	0.0129516	NAGLU	4669
ENSG00000125378	183.643	-0.458277	0.159331	-2.87625	0.0040243	0.012954	BMP4	652
ENSG00000151689	216.345	-0.434784	0.1512	-2.87556	0.0040331	0.0129798	INPP1	3628
ENSG00000106004	124.128	-0.528285	0.183741	-2.87517	0.00403816	0.0129936	HOXA5	3202
ENSG00000105559	552.834	0.412213	0.143381	2.87495	0.00404087	0.0129997	PLEKHA4	57664
ENSG00000119547	21.3482	0.98385	0.342281	2.87439	0.00404804	0.0130203	ONECUT2	9480
ENSG00000187189	244.148	0.474426	0.16507	2.8741	0.00405186	0.01303	TSPYL4	23270
ENSG00000140157	1908.29	0.320254	0.111454	2.87341	0.00406068	0.0130558	NIPA2	81614
ENSG00000162300	473.451	-0.35961	0.125199	-2.87232	0.00407474	0.0130985	ZFPL1	7542
ENSG00000129255	1666.4	0.256105	0.0891676	2.87218	0.00407655	0.0131017	MPDU1	9526
ENSG00000204272	504.255	-0.32018	0.111486	-2.87192	0.0040799	0.0131099	NA	NA
ENSG00000100991	2413.15	-0.233557	0.0813266	-2.87184	0.00408086	0.0131104	TRPC4AP	26133
ENSG00000125459	227.739	-0.468361	0.163107	-2.8715	0.00408534	0.0131223	MSTO1	55154
ENSG00000163935	355.792	0.39185	0.136478	2.87116	0.00408963	0.0131335	SFMBT1	51460
ENSG00000218739	497.41	-0.314076	0.109407	-2.8707	0.00409566	0.0131503	CEBPZOS	100505876
ENSG00000126215	321.87	0.384059	0.133793	2.87055	0.00409754	0.0131537	XRCC3	7517
ENSG00000282851	72.972	-0.674827	0.235151	-2.86976	0.00410786	0.0131843	BISPR	105221694
ENSG00000177839	40.8987	-0.840002	0.292776	-2.8691	0.00411647	0.0132094	PCDHB9	56127
ENSG00000170234	330.587	-0.381321	0.133004	-2.86698	0.0041441	0.0132954	PWWP2A	114825
ENSG00000082212	252.937	-0.435869	0.152066	-2.86631	0.0041529	0.0133211	ME2	4200
ENSG00000115514	1222.42	0.342672	0.119567	2.86593	0.00415781	0.0133342	TXNDC9	10190
ENSG00000183208	33.9171	0.830893	0.289962	2.86552	0.00416323	0.013349	GDPGP1	390637
ENSG00000167202	867.334	-0.273881	0.0955968	-2.86495	0.00417071	0.0133703	TBC1D2B	23102
ENSG00000106688	2104.86	0.327695	0.114405	2.86434	0.00417882	0.0133935	SLC1A1	6505
ENSG00000166479	1035.62	0.331858	0.115861	2.86428	0.00417955	0.0133935	TMX3	54495
ENSG00000164850	62.7074	-0.770478	0.269163	-2.8625	0.00420313	0.0134664	GPER1	2852
ENSG00000134247	8272.63	-0.263806	0.0921742	-2.86204	0.00420927	0.0134835	PTGFRN	5738
ENSG00000120675	877.322	0.311407	0.108845	2.86101	0.00422292	0.0135245	DNAJC15	29103
ENSG00000100632	2587.79	0.264624	0.0925027	2.86072	0.00422685	0.0135345	ERH	2079
ENSG00000087258	650.526	-0.479926	0.167778	-2.86048	0.00423001	0.0135393	GNAO1	2775
ENSG00000167100	60.1253	-0.744066	0.260116	-2.86052	0.00422945	0.0135393	SAMD14	201191
ENSG00000005059	283.547	-0.37363	0.130645	-2.85989	0.00423789	0.0135619	CCDC109B	55013
ENSG00000137752	367.052	0.48912	0.171039	2.8597	0.00424048	0.0135665	CASP1	834
ENSG00000168404	249.876	-0.431515	0.150898	-2.85965	0.00424106	0.0135665	MLKL	197259
ENSG00000169733	212.279	-0.454297	0.158867	-2.8596	0.00424181	0.0135665	RFNG	5986
ENSG00000079841	22.4394	0.975733	0.341253	2.85926	0.00424625	0.013576	RIMS1	22999
ENSG00000149657	891.137	0.296511	0.103702	2.85925	0.00424643	0.013576	LSM14B	149986
ENSG00000107833	475.69	0.312733	0.109413	2.85828	0.00425944	0.013615	NPM3	10360
ENSG00000183067	47.0126	-0.748481	0.261872	-2.8582	0.00426054	0.0136158	IGSF5	150084
ENSG00000077150	1368.61	0.334996	0.117209	2.85811	0.00426177	0.0136171	NFKB2	4791
ENSG00000123737	861.593	0.397295	0.139097	2.85624	0.00428698	0.013695	EXOSC9	5393
ENSG00000119203	1520.68	0.278968	0.0976839	2.85582	0.00429258	0.0137102	CPSF3	51692
ENSG00000088899	304.904	0.376805	0.131948	2.85571	0.00429407	0.0137123	LZTS3	9762
ENSG00000007047	511.488	0.432777	0.151576	2.85518	0.00430127	0.0137307	MARK4	57787
ENSG00000112200	864.988	0.283908	0.0994369	2.85516	0.0043015	0.0137307	ZNF451	26036
ENSG00000120696	65.5595	0.679873	0.238139	2.85494	0.00430448	0.0137357	KBTBD7	84078
ENSG00000155744	498.911	0.312199	0.109355	2.85492	0.00430473	0.0137357	FAM126B	285172
ENSG00000166313	609.932	0.295949	0.103668	2.85478	0.00430667	0.0137392	APBB1	322
ENSG00000179151	655.361	-0.330605	0.11584	-2.85399	0.00431737	0.0137707	EDC3	80153
ENSG00000120685	503.422	0.340438	0.119332	2.85287	0.00433267	0.0138168	PROSER1	80209
ENSG00000234231	156.47	0.529177	0.185553	2.85189	0.00434603	0.0138567	NA	NA
ENSG00000204160	747.64	-0.271961	0.095364	-2.85182	0.00434691	0.0138568	ZDHHC18	84243
ENSG00000278981	21.2383	1.03046	0.361342	2.85176	0.00434776	0.0138568	NA	NA
ENSG00000133111	71.7993	-0.65355	0.229265	-2.85063	0.00436326	0.0139035	RFXAP	5994
ENSG00000102886	4.2195	-1.0824	0.37977	-2.85015	0.00436993	0.0139221	GDPD3	79153
ENSG00000172889	386.384	-0.440555	0.154599	-2.84966	0.00437666	0.0139408	EGFL7	51162
ENSG00000187957	2772.31	-0.371355	0.13034	-2.84913	0.00438395	0.0139614	DNER	92737
ENSG00000114315	215.31	0.457458	0.160583	2.84873	0.00438943	0.0139761	HES1	3280
ENSG00000101473	322.258	0.388702	0.136462	2.84842	0.00439363	0.0139857	ACOT8	10005
ENSG00000119421	1183.77	0.254398	0.0893131	2.84839	0.00439414	0.0139857	NDUFA8	4702
ENSG00000267051	41.248	-0.820814	0.288215	-2.84792	0.00440058	0.0140035	NA	NA
ENSG00000106003	25.4894	0.92332	0.324295	2.84716	0.00441115	0.0140344	LFNG	3955
ENSG00000206560	1682.31	0.257084	0.0903094	2.8467	0.00441753	0.014052	ANKRD28	23243
ENSG00000054267	831.382	0.28714	0.100899	2.84583	0.00442962	0.0140877	ARID4B	51742
ENSG00000181450	132.775	0.556572	0.195638	2.84491	0.00444233	0.0141254	ZNF678	339500
ENSG00000038274	1405.12	0.242837	0.0853804	2.84417	0.00445267	0.0141555	MAT2B	27430
ENSG00000153561	676.765	-0.285019	0.100253	-2.84299	0.00446931	0.0142057	RMND5A	64795
ENSG00000130347	250.195	0.390207	0.137274	2.84255	0.00447548	0.0142225	RTN4IP1	84816
ENSG00000139675	32.6138	-0.845734	0.297587	-2.84197	0.0044836	0.0142456	HNRNPA1L2	144983
ENSG00000137411	293	-0.373039	0.131275	-2.84166	0.00448788	0.0142564	VARS2	57176
ENSG00000119723	413.473	0.348557	0.122681	2.84117	0.00449482	0.0142757	COQ6	51004
ENSG00000119684	275.255	-0.426959	0.150306	-2.84059	0.004503	0.0142989	MLH3	27030
ENSG00000103313	10.9121	-1.08616	0.382504	-2.83959	0.00451713	0.014341	MEFV	4210
ENSG00000049618	751.676	-0.309376	0.108997	-2.83839	0.00453411	0.0143922	ARID1B	57492
ENSG00000113810	6576.8	0.215135	0.0758003	2.83818	0.00453711	0.0143989	SMC4	10051
ENSG00000261716	22.4799	-0.972994	0.342905	-2.8375	0.00454677	0.0144268	NA	NA
ENSG00000138674	5686.43	0.203044	0.0715726	2.8369	0.00455537	0.0144513	SEC31A	22872
ENSG00000129559	765.908	0.305391	0.107672	2.83631	0.00456385	0.0144754	NEDD8	4738
ENSG00000158805	55.1935	-0.706008	0.248927	-2.8362	0.00456537	0.0144774	ZNF276	92822
ENSG00000139180	204.721	0.441545	0.155873	2.83272	0.00461544	0.0146334	NDUFA9	4704
ENSG00000136908	776.11	0.295498	0.104336	2.83219	0.0046231	0.014652	DPM2	8818
ENSG00000214530	468.305	-0.380368	0.134301	-2.83221	0.00462276	0.014652	STARD10	10809
ENSG00000055147	488.164	0.328156	0.115889	2.83163	0.00463115	0.0146747	FAM114A2	10827
ENSG00000126524	2671.98	0.359084	0.126847	2.83085	0.00464249	0.0147078	SBDS	51119
ENSG00000115137	94.6732	-0.586316	0.207138	-2.83056	0.00464666	0.0147182	DNAJC27	51277
ENSG00000152926	50.2902	-0.77031	0.272213	-2.82981	0.00465762	0.01475	ZNF117	51351
ENSG00000169105	300.172	-0.373046	0.131853	-2.82927	0.00466548	0.0147721	CHST14	113189
ENSG00000046651	400.973	0.362759	0.128225	2.82909	0.00466812	0.0147776	OFD1	8481
ENSG00000004799	88.6281	0.60799	0.215	2.82787	0.00468591	0.0148311	PDK4	5166
ENSG00000135824	5.44553	1.08495	0.383687	2.8277	0.00468839	0.014836	RGS8	85397
ENSG00000166348	323.862	-0.388307	0.13735	-2.82713	0.00469666	0.0148594	USP54	159195
ENSG00000146067	237.227	-0.413967	0.146443	-2.82682	0.00470126	0.0148711	FAM193B	54540
ENSG00000145390	145.422	0.47633	0.168563	2.82583	0.00471583	0.0149142	USP53	54532
ENSG00000166881	1091.26	0.27594	0.0976608	2.82549	0.0047208	0.0149271	NEMP1	23306
ENSG00000079785	3777.29	0.277224	0.0981317	2.82502	0.00472782	0.0149464	DDX1	1653
ENSG00000140443	353.391	-0.403319	0.142835	-2.82367	0.00474779	0.0150067	IGF1R	3480
ENSG00000256073	97.1252	0.583684	0.206727	2.82346	0.00475082	0.0150134	URB1-AS1	84996
ENSG00000113575	3499.98	0.273497	0.0968807	2.82303	0.00475726	0.0150308	PPP2CA	5515
ENSG00000144909	1098.19	0.315396	0.111754	2.82224	0.00476891	0.0150647	OSBPL11	114885
ENSG00000124151	1136.54	-0.254955	0.0904077	-2.82006	0.00480143	0.0151645	NCOA3	8202
ENSG00000099795	1468.66	0.27983	0.099231	2.81998	0.0048026	0.0151653	NDUFB7	4713
ENSG00000175595	264.103	-0.422933	0.149981	-2.81992	0.00480362	0.0151656	ERCC4	2072
ENSG00000174917	813.483	0.320313	0.11362	2.81916	0.00481495	0.0151985	C19orf70	125988
ENSG00000001036	2971.78	-0.24808	0.0880216	-2.8184	0.00482638	0.0152317	FUCA2	2519
ENSG00000264230	62.3067	-0.790314	0.280534	-2.81718	0.00484477	0.0152867	LINC00842	643650
ENSG00000110619	2751.31	-0.260777	0.0925891	-2.81649	0.00485509	0.0153164	CARS	833
ENSG00000130787	313.707	-0.441363	0.156725	-2.81615	0.00486028	0.0153298	HIP1R	9026
ENSG00000071894	1383.39	-0.298959	0.106195	-2.81517	0.00487509	0.0153736	CPSF1	29894
ENSG00000184557	699.207	-0.350071	0.124357	-2.81505	0.00487701	0.0153767	SOCS3	9021
ENSG00000149573	7.05162	-1.10749	0.393448	-2.81483	0.00488035	0.0153842	MPZL2	10205
ENSG00000125089	51.112	-0.739338	0.262751	-2.81384	0.00489537	0.0154286	SH3TC1	54436
ENSG00000092978	449.95	0.32985	0.117292	2.8122	0.00492034	0.0155043	GPATCH2	55105
ENSG00000172062	151.104	0.501033	0.178199	2.81165	0.00492884	0.0155282	SMN1	6606
ENSG00000278053	1047.93	0.345586	0.122923	2.8114	0.00493261	0.0155371	DDX52	11056
ENSG00000137203	859.702	0.33587	0.119522	2.81011	0.00495244	0.0155965	TFAP2A	7020
ENSG00000167635	2293.56	0.218582	0.0778052	2.80934	0.00496427	0.0156308	ZNF146	7705
ENSG00000147571	4.5137	1.06203	0.378054	2.8092	0.00496645	0.0156346	CRH	1392
ENSG00000075240	130.598	-0.556927	0.198284	-2.80874	0.00497364	0.0156543	GRAMD4	23151
ENSG00000123505	2723.12	0.288078	0.10257	2.80861	0.00497556	0.0156574	AMD1	262
ENSG00000105290	1353.58	-0.339567	0.120908	-2.80847	0.00497777	0.0156613	APLP1	333
ENSG00000205268	1210.43	0.266885	0.0950576	2.80761	0.00499105	0.0157001	PDE7A	5150
ENSG00000175536	29.285	-0.865863	0.30844	-2.80723	0.00499696	0.0157156	LIPT2	387787
ENSG00000277283	42.9831	0.795729	0.283464	2.80716	0.00499799	0.0157159	NA	NA
ENSG00000152953	713.986	0.295386	0.105251	2.80649	0.00500852	0.015746	STK32B	55351
ENSG00000072840	1101	-0.305421	0.108829	-2.80642	0.00500958	0.0157463	EVC	2121
ENSG00000136943	59.4434	0.721297	0.257061	2.80594	0.00501703	0.0157667	CTSV	1515
ENSG00000176438	504.295	0.363124	0.12942	2.80578	0.00501953	0.0157715	SYNE3	161176
ENSG00000063438	3231.95	0.329021	0.11732	2.80446	0.00504005	0.015833	AHRR	57491
ENSG00000114127	971.296	0.268919	0.0959036	2.80405	0.00504648	0.0158502	XRN1	54464
ENSG00000264920	114.391	0.521698	0.186092	2.80344	0.00505612	0.0158774	LOC102724532	102724532
ENSG00000159217	16.5682	-1.0148	0.362015	-2.8032	0.00505986	0.0158861	IGF2BP1	10642
ENSG00000177981	460.64	0.339199	0.121018	2.80288	0.00506483	0.0158987	ASB8	140461
ENSG00000011007	2054.08	-0.26688	0.0952323	-2.80241	0.00507224	0.0159189	TCEB3	6924
ENSG00000179715	34.1842	-0.899521	0.321178	-2.80069	0.00509931	0.0160008	PCED1B	91523
ENSG00000102401	732.691	-0.346793	0.123839	-2.80035	0.00510473	0.0160148	ARMCX3	51566
ENSG00000272655	44.4284	0.751384	0.268372	2.79978	0.00511368	0.0160398	NA	NA
ENSG00000132581	656.029	0.287885	0.102839	2.79937	0.00512027	0.0160563	SDF2	6388
ENSG00000257335	10.8979	-1.087	0.388307	-2.79933	0.0051209	0.0160563	MGAM	8972
ENSG00000120948	1482.68	-0.283757	0.10137	-2.79923	0.00512247	0.0160582	TARDBP	23435
ENSG00000138639	599.104	0.295901	0.105729	2.79867	0.00513135	0.0160829	ARHGAP24	83478
ENSG00000174238	2054.9	-0.257916	0.0921748	-2.79812	0.0051401	0.0161073	PITPNA	5306
ENSG00000110066	971.151	0.25461	0.0910221	2.79723	0.00515423	0.0161485	KMT5B	51111
ENSG00000178381	218.689	-0.437067	0.156278	-2.79673	0.00516221	0.0161704	ZFAND2A	90637
ENSG00000126012	827.862	-0.298821	0.106862	-2.79632	0.00516882	0.016188	KDM5C	8242
ENSG00000155329	267.402	-0.394025	0.140962	-2.79526	0.00518573	0.0162379	ZCCHC10	54819
ENSG00000103257	691.907	-0.395038	0.141342	-2.7949	0.00519157	0.0162531	SLC7A5	8140
ENSG00000173226	124.063	-0.527531	0.188776	-2.79448	0.0051983	0.016271	IQCB1	9657
ENSG00000116396	56.3366	-0.728731	0.26079	-2.79432	0.00520087	0.016276	KCNC4	3749
ENSG00000117625	590.841	0.308687	0.110473	2.79422	0.00520257	0.0162782	RCOR3	55758
ENSG00000226479	748.326	0.336086	0.120291	2.79393	0.00520711	0.0162893	TMEM185B	79134
ENSG00000130164	1143.13	-0.34211	0.122466	-2.79351	0.0052139	0.0163075	LDLR	3949
ENSG00000186272	127.483	0.512843	0.183628	2.79283	0.00522492	0.0163357	ZNF17	7565
ENSG00000255327	3.24086	-0.979196	0.350607	-2.79286	0.00522443	0.0163357	NA	NA
ENSG00000138768	2115.79	-0.280157	0.100318	-2.79269	0.00522711	0.0163394	USO1	8615
ENSG00000110696	4455.06	0.286261	0.102526	2.79209	0.00523695	0.0163671	C11orf58	10944
ENSG00000008735	18.0494	0.977803	0.350577	2.78913	0.00528505	0.016513	MAPK8IP2	23542
ENSG00000160336	151.711	-0.465484	0.166895	-2.78909	0.00528565	0.016513	ZNF761	388561
ENSG00000124588	995.306	0.261845	0.0939709	2.78645	0.00532885	0.0166448	NQO2	4835
ENSG00000162836	147.206	-0.527664	0.189379	-2.78628	0.00533166	0.0166504	ACP6	51205
ENSG00000167393	205.761	0.41615	0.1494	2.78548	0.00534491	0.0166886	PPP2R3B	28227
ENSG00000249249	5.85346	1.09265	0.392409	2.78447	0.00536155	0.0167374	NA	NA
ENSG00000053770	1340.29	0.276504	0.0993823	2.78223	0.0053987	0.0168465	AP5M1	55745
ENSG00000111530	3881.54	0.236397	0.0849659	2.78225	0.00539827	0.0168465	CAND1	55832
ENSG00000117036	520.248	0.331559	0.119172	2.78218	0.00539956	0.0168465	ETV3	2117
ENSG00000164951	2034.62	-0.221449	0.0796131	-2.78156	0.00540979	0.0168752	PDP1	54704
ENSG00000166068	1499.09	0.266127	0.0957063	2.78066	0.00542483	0.0169189	SPRED1	161742
ENSG00000147548	2667.2	0.240062	0.0863528	2.78001	0.00543568	0.0169495	WHSC1L1	54904
ENSG00000138663	1260.7	0.307645	0.110678	2.77965	0.00544183	0.0169654	COPS4	51138
ENSG00000280798	59.38	-0.701859	0.252748	-2.77692	0.00548771	0.0171053	LINC00294	283267
ENSG00000133703	657.166	-0.313083	0.112751	-2.77676	0.00549038	0.0171103	KRAS	3845
ENSG00000126561	77.9754	0.599995	0.216228	2.77482	0.00552314	0.0172092	STAT5A	6776
ENSG00000272540	4.73951	-1.06864	0.385143	-2.77466	0.00552602	0.0172149	NA	NA
ENSG00000107263	1455.84	-0.264425	0.0953037	-2.77455	0.00552774	0.017217	RAPGEF1	2889
ENSG00000162244	5306.83	0.203346	0.0733074	2.77388	0.00553917	0.0172493	RPL29	6159
ENSG00000247626	176.052	-0.493538	0.177929	-2.77378	0.00554083	0.0172512	MARS2	92935
ENSG00000110200	1047.22	0.277335	0.100016	2.77291	0.00555577	0.0172922	ANAPC15	25906
ENSG00000110400	1812.97	0.320917	0.115734	2.77289	0.00555609	0.0172922	NECTIN1	5818
ENSG00000237187	513.231	-0.322083	0.116188	-2.77209	0.0055698	0.0173316	NR2F1-AS1	441094
ENSG00000153936	1543.85	0.225995	0.0815282	2.77199	0.0055715	0.0173336	HS2ST1	9653
ENSG00000171863	8997.45	0.198848	0.0717365	2.77193	0.00557256	0.0173336	RPS7	6201
ENSG00000198858	976.233	0.280492	0.101208	2.77145	0.0055807	0.0173556	R3HDM4	91300
ENSG00000153721	350.088	0.357752	0.129099	2.77115	0.00558582	0.0173659	CNKSR3	154043
ENSG00000269893	167.956	-0.487626	0.175966	-2.77114	0.00558612	0.0173659	SNHG8	100093630
ENSG00000233016	38.597	-0.789151	0.284796	-2.77093	0.00558963	0.0173735	SNHG7	84973
ENSG00000182621	531.231	0.407024	0.146919	2.7704	0.00559873	0.0173985	PLCB1	23236
ENSG00000233452	15.3637	-1.04691	0.377933	-2.77009	0.00560403	0.0174117	NA	NA
ENSG00000162704	4448.17	0.246252	0.0889675	2.76788	0.00564218	0.0175269	ARPC5	10092
ENSG00000069275	12560.4	0.188608	0.068151	2.76749	0.00564891	0.0175445	NUCKS1	64710
ENSG00000172828	6.91953	-1.08893	0.393481	-2.76742	0.00565014	0.017545	CES3	23491
ENSG00000081014	570.167	-0.391371	0.141467	-2.76651	0.00566595	0.0175908	AP4E1	23431
ENSG00000092098	253.676	-0.405183	0.146493	-2.76589	0.00567671	0.0176142	RNF31	55072
ENSG00000153485	191.113	0.424201	0.153368	2.76591	0.00567646	0.0176142	TMEM251	26175
ENSG00000198028	6.57624	1.08721	0.393075	2.76592	0.00567623	0.0176142	ZNF560	147741
ENSG00000181191	579.379	0.315414	0.114045	2.76571	0.00567998	0.017621	PJA1	64219
ENSG00000137815	1200.13	0.241072	0.0871681	2.7656	0.00568183	0.0176234	RTF1	23168
ENSG00000083123	255.53	0.373865	0.135212	2.76502	0.00569186	0.0176512	BCKDHB	594
ENSG00000133706	3656.83	0.242875	0.0878476	2.76473	0.005697	0.0176605	LARS	51520
ENSG00000182378	192.582	0.434312	0.157088	2.76476	0.00569648	0.0176605	PLCXD1	55344
ENSG00000112357	122.222	0.526607	0.190492	2.76446	0.00570173	0.0176718	PEX7	5191
ENSG00000136636	1612.8	-0.257494	0.0931513	-2.76425	0.00570534	0.0176797	KCTD3	51133
ENSG00000125458	153.274	-0.493265	0.178467	-2.7639	0.00571144	0.0176952	NT5C	30833
ENSG00000055044	2356.41	0.359995	0.130253	2.76382	0.0057129	0.0176964	NOP58	51602
ENSG00000100263	203.62	-0.429184	0.155295	-2.76366	0.00571563	0.0176982	RHBDD3	25807
ENSG00000130159	632.592	0.329492	0.11922	2.76372	0.00571461	0.0176982	ECSIT	51295
ENSG00000079950	560.842	-0.309218	0.111926	-2.76269	0.00573278	0.017748	STX7	8417
ENSG00000198000	639.123	0.373235	0.135135	2.76195	0.00574576	0.0177848	NOL8	55035
ENSG00000076053	759.036	-0.282665	0.102347	-2.76182	0.00574802	0.0177885	RBM7	10179
ENSG00000175104	225.238	0.409767	0.148377	2.76166	0.00575089	0.0177913	TRAF6	7189
ENSG00000225630	484.037	0.449137	0.162634	2.76165	0.00575109	0.0177913	NA	NA
ENSG00000152234	6796.43	0.205638	0.0744764	2.76111	0.00576045	0.0178168	ATP5A1	498
ENSG00000169118	370.5	-0.341021	0.123565	-2.75985	0.00578285	0.0178828	CSNK1G1	53944
ENSG00000119048	805.06	0.276454	0.100179	2.7596	0.00578721	0.0178929	UBE2B	7320
ENSG00000151093	166.024	0.457733	0.165873	2.75954	0.0057883	0.0178929	OXSM	54995
ENSG00000144476	10.9164	-1.07404	0.389231	-2.75938	0.00579103	0.017898	ACKR3	57007
ENSG00000139318	1249.89	0.386349	0.140019	2.75926	0.00579323	0.0179014	DUSP6	1848
ENSG00000147130	903.063	0.292711	0.106119	2.75832	0.00580984	0.0179494	ZMYM3	9203
ENSG00000101236	723.684	0.320139	0.116085	2.75779	0.00581937	0.0179754	RNF24	11237
ENSG00000074935	233.94	0.411797	0.149328	2.75766	0.00582162	0.017979	TUBE1	51175
ENSG00000143933	9860.77	0.211665	0.0767675	2.75722	0.00582953	0.018	CALM2	805
ENSG00000214725	4.06141	1.04659	0.379638	2.75681	0.00583681	0.0180191	CDIPT-AS1	440356
ENSG00000166797	832.502	0.284919	0.103353	2.75674	0.00583802	0.0180195	FAM96A	84191
ENSG00000198826	1932.19	0.23508	0.0853046	2.75577	0.00585534	0.0180695	ARHGAP11A	9824
ENSG00000168411	1649.74	0.303537	0.110198	2.75447	0.00587875	0.0181384	RFWD3	55159
ENSG00000148225	74.759	-0.640106	0.232397	-2.75436	0.00588074	0.0181411	WDR31	114987
ENSG00000260454	24.375	1.00783	0.365938	2.7541	0.00588535	0.0181519	NA	NA
ENSG00000273841	2061.25	0.28427	0.103222	2.75396	0.00588785	0.0181562	TAF9	6880
ENSG00000167380	199.198	0.416802	0.151375	2.75343	0.00589737	0.0181822	ZNF226	7769
ENSG00000179300	11.1935	-1.06586	0.38712	-2.7533	0.00589986	0.0181865	ZCCHC5	203430
ENSG00000213930	120.924	-0.502759	0.182633	-2.75283	0.00590821	0.0182088	GALT	2592
ENSG00000112996	1038.83	0.308704	0.112172	2.75207	0.00592208	0.0182447	MRPS30	10884
ENSG00000259579	5.90216	-1.07664	0.391207	-2.75211	0.00592122	0.0182447	NA	NA
ENSG00000148384	155.353	-0.497238	0.1807	-2.75174	0.00592805	0.0182596	INPP5E	56623
ENSG00000086544	210.369	-0.480497	0.174623	-2.75163	0.00592994	0.018262	ITPKC	80271
ENSG00000168101	285.021	0.356324	0.129524	2.75104	0.00594073	0.0182918	NUDT16L1	84309
ENSG00000198205	46.0202	-0.72381	0.263166	-2.7504	0.0059523	0.018324	ZXDA	7789
ENSG00000157657	1149.31	0.28978	0.105404	2.74923	0.00597354	0.018386	ZNF618	114991
ENSG00000143514	1087.89	-0.239795	0.087243	-2.74859	0.00598525	0.0184186	TP53BP2	7159
ENSG00000170791	547.141	0.360401	0.131134	2.74834	0.00598986	0.0184293	CHCHD7	79145
ENSG00000135362	132.103	-0.494704	0.180011	-2.74819	0.00599256	0.0184307	PRR5L	79899
ENSG00000137812	993.405	-0.285292	0.10381	-2.74821	0.00599221	0.0184307	CASC5	57082
ENSG00000148158	662.843	-0.290905	0.105859	-2.74804	0.00599526	0.0184356	SNX30	401548
ENSG00000124466	74.0443	-0.63937	0.232824	-2.74615	0.00602993	0.0185387	LYPD3	27076
ENSG00000138794	250.013	-0.405247	0.147612	-2.74536	0.00604447	0.0185799	CASP6	839
ENSG00000101144	39.0587	-0.762846	0.277959	-2.74446	0.00606108	0.0186275	BMP7	655
ENSG00000189410	194.955	-0.429744	0.156595	-2.7443	0.00606392	0.0186328	SH2D5	400745
ENSG00000143947	13600.4	0.192924	0.0703056	2.74407	0.00606821	0.0186425	RPS27A	6233
ENSG00000127481	5352.33	-0.210687	0.0768172	-2.7427	0.00609364	0.0187171	UBR4	23352
ENSG00000168282	1463.59	-0.226962	0.0827716	-2.74202	0.0061062	0.0187522	MGAT2	4247
ENSG00000088836	34.1903	0.795396	0.290092	2.74187	0.00610896	0.0187571	SLC4A11	83959
ENSG00000140632	1186.07	0.255258	0.0931167	2.74127	0.00612028	0.0187884	GLYR1	84656
ENSG00000170515	3032.83	0.319425	0.116538	2.74094	0.00612634	0.0188035	PA2G4	5036
ENSG00000166971	127.462	0.532525	0.194315	2.74052	0.00613415	0.0188239	AKTIP	64400
ENSG00000139160	34.0119	0.820821	0.299532	2.74034	0.00613749	0.0188306	ETFBKMT	254013
ENSG00000176182	119.791	0.514707	0.187841	2.74011	0.00614179	0.0188403	MYPOP	339344
ENSG00000003393	851.372	0.279634	0.102059	2.73991	0.00614551	0.0188482	ALS2	57679
ENSG00000132481	753.655	-0.329764	0.120375	-2.73947	0.00615392	0.0188705	TRIM47	91107
ENSG00000001497	808.12	-0.294829	0.107656	-2.73862	0.00616979	0.0189156	LAS1L	81887
ENSG00000254607	109.928	0.587335	0.214484	2.73837	0.00617455	0.0189267	LOC101929427	101929427
ENSG00000145794	26.5891	-0.868874	0.317393	-2.73753	0.00619023	0.0189712	MEGF10	84466
ENSG00000115963	11869.5	0.200161	0.073158	2.73602	0.00621878	0.0190551	RND3	390
ENSG00000224687	20.018	0.933503	0.341499	2.73355	0.00626561	0.0191951	RASAL2-AS1	100302401
ENSG00000122591	3930.42	0.213559	0.0781305	2.73336	0.00626911	0.0192022	FAM126A	84668
ENSG00000183520	1394.77	0.277408	0.101494	2.73324	0.00627153	0.0192061	UTP11	51118
ENSG00000182612	85.9925	-0.618341	0.226258	-2.7329	0.00627798	0.0192222	TSPAN10	83882
ENSG00000067992	175.625	0.457921	0.167565	2.7328	0.00627981	0.0192242	PDK3	5165
ENSG00000168906	2894.25	0.37511	0.137268	2.73268	0.00628214	0.0192278	MAT2A	4144
ENSG00000061273	1387.38	0.331173	0.121194	2.73259	0.00628394	0.0192297	HDAC7	51564
ENSG00000137478	706.968	0.294706	0.107873	2.73197	0.00629567	0.019262	FCHSD2	9873
ENSG00000196152	139.583	0.499768	0.182939	2.73188	0.00629736	0.0192636	ZNF79	7633
ENSG00000081923	579.709	0.343943	0.125906	2.73176	0.00629975	0.0192673	ATP8B1	5205
ENSG00000086758	3268.58	-0.254826	0.0933036	-2.73115	0.00631139	0.0192993	HUWE1	10075
ENSG00000074370	194.027	-0.499807	0.183047	-2.73048	0.00632414	0.0193322	ATP2A3	489
ENSG00000106683	2258.07	-0.215206	0.0788164	-2.73047	0.00632447	0.0193322	LIMK1	3984
ENSG00000102317	3100.13	0.33916	0.124236	2.72996	0.00633422	0.0193583	RBM3	5935
ENSG00000165775	754.892	-0.260493	0.0954238	-2.72986	0.00633616	0.0193607	FUNDC2	65991
ENSG00000156313	62.1786	-0.652069	0.239028	-2.728	0.00637189	0.0194662	RPGR	6103
ENSG00000180806	100.02	0.540388	0.198097	2.72789	0.00637403	0.0194691	HOXC9	3225
ENSG00000054654	127.223	-0.58516	0.214532	-2.72761	0.00637954	0.0194824	SYNE2	23224
ENSG00000165476	1238.6	-0.252976	0.0927493	-2.72752	0.00638114	0.0194836	REEP3	221035
ENSG00000175224	1737.23	0.26037	0.0954794	2.72697	0.00639181	0.0195126	ATG13	9776
ENSG00000187257	491.567	0.321138	0.11784	2.72521	0.0064261	0.0196136	RSBN1L	222194
ENSG00000187772	26.8495	-0.862552	0.316618	-2.72427	0.00644439	0.0196658	LIN28B	389421
ENSG00000110104	835.109	-0.334993	0.122981	-2.72393	0.00645093	0.0196821	CCDC86	79080
ENSG00000115286	671.807	0.339658	0.124698	2.72384	0.00645269	0.0196838	NDUFS7	374291
ENSG00000197978	10.5651	-1.04371	0.383186	-2.72377	0.00645408	0.0196844	GOLGA6L9	440295
ENSG00000187741	339.439	0.370108	0.135912	2.72315	0.00646628	0.019718	FANCA	2175
ENSG00000165449	437.49	0.37482	0.137647	2.72304	0.00646834	0.0197206	SLC16A9	220963
ENSG00000130520	3155	0.230526	0.084673	2.72254	0.00647821	0.019747	LSM4	25804
ENSG00000185760	132.038	-0.527318	0.193756	-2.72156	0.00649751	0.0198022	KCNQ5	56479
ENSG00000086712	481.349	-0.312023	0.114677	-2.72089	0.00651056	0.0198355	TXLNG	55787
ENSG00000126010	171.989	0.660643	0.242805	2.72088	0.00651086	0.0198355	GRPR	2925
ENSG00000116205	291.905	-0.366457	0.134707	-2.7204	0.00652036	0.0198608	TCEANC2	127428
ENSG00000235423	22.5959	-0.911613	0.335193	-2.71966	0.00653484	0.0199012	LOC105370040	105370040
ENSG00000125356	1394.53	0.25499	0.0937831	2.71893	0.00654925	0.0199414	NDUFA1	4694
ENSG00000115145	956.787	0.28202	0.103745	2.71841	0.00655974	0.0199696	STAM2	10254
ENSG00000204116	390.038	0.340328	0.125242	2.71736	0.00658042	0.0200288	CHIC1	53344
ENSG00000119715	5.92668	-1.06074	0.390637	-2.71542	0.00661925	0.0201433	ESRRB	2103
ENSG00000235501	54.2427	-0.69226	0.254967	-2.71509	0.00662573	0.0201593	LOC729970	729970
ENSG00000101335	1240.85	-0.286519	0.105534	-2.71494	0.00662879	0.0201649	MYL9	10398
ENSG00000204435	200.183	0.451443	0.166363	2.7136	0.00665559	0.0202427	CSNK2B	1460
ENSG00000083290	158.475	-0.482608	0.177874	-2.71319	0.00666383	0.020264	ULK2	9706
ENSG00000138028	50.2804	-0.70661	0.260568	-2.71181	0.0066917	0.0203449	CGREF1	10669
ENSG00000174233	327.151	0.46952	0.173143	2.71174	0.00669302	0.0203452	ADCY6	112
ENSG00000131149	459.979	-0.367528	0.135543	-2.71151	0.00669771	0.0203557	GSE1	23199
ENSG00000153406	13.2827	1.00954	0.372407	2.71086	0.00671082	0.0203918	NMRAL1	57407
ENSG00000167972	20.8328	-0.973343	0.359144	-2.71017	0.00672482	0.0204305	ABCA3	21
ENSG00000125818	1573.74	0.221675	0.0818035	2.70985	0.00673133	0.0204465	PSMF1	9491
ENSG00000164093	129.127	-0.507273	0.187238	-2.70924	0.00674373	0.0204804	PITX2	5308
ENSG00000130818	141.861	0.465603	0.171875	2.70896	0.0067495	0.0204941	ZNF426	79088
ENSG00000116120	1929.34	0.329685	0.121715	2.70866	0.00675548	0.0205085	FARSB	10056
ENSG00000129968	734.596	0.33381	0.1233	2.70729	0.00678341	0.0205895	ABHD17A	81926
ENSG00000175197	230.235	-0.427762	0.158031	-2.70683	0.00679292	0.0206145	DDIT3	1649
ENSG00000231025	57.4251	-0.670333	0.24766	-2.70667	0.00679624	0.0206208	NA	NA
ENSG00000064601	5100.38	0.246862	0.0912165	2.70633	0.00680319	0.0206381	CTSA	5476
ENSG00000233930	5.22758	-1.05059	0.388212	-2.70623	0.00680526	0.0206406	KRTAP5-AS1	338651
ENSG00000144034	629.96	0.308176	0.113896	2.70577	0.00681465	0.0206639	TPRKB	51002
ENSG00000233276	3220.85	-0.218036	0.080583	-2.70573	0.00681547	0.0206639	GPX1	2876
ENSG00000068489	1428.78	-0.308552	0.114077	-2.70476	0.00683527	0.0207163	PRR11	55771
ENSG00000108262	458.203	-0.352251	0.130233	-2.70477	0.00683507	0.0207163	GIT1	28964
ENSG00000137745	3.35974	-0.988531	0.365488	-2.70469	0.00683677	0.020717	MMP13	4322
ENSG00000187186	6.43219	1.06276	0.392958	2.70451	0.00684049	0.0207245	LOC730098	730098
ENSG00000140937	6424.93	0.212384	0.0785375	2.70423	0.00684625	0.0207381	CDH11	1009
ENSG00000177830	2109.08	0.231189	0.0855031	2.70387	0.00685374	0.020757	CHID1	66005
ENSG00000066583	269.966	0.377919	0.139776	2.70374	0.00685631	0.0207571	ISOC1	51015
ENSG00000146250	4.88517	1.03624	0.38326	2.70376	0.00685602	0.0207571	PRSS35	167681
ENSG00000253593	7.28436	1.06273	0.393116	2.70334	0.00686471	0.0207787	LOC101927822	101927822
ENSG00000118564	1181.78	-0.239737	0.0887174	-2.70226	0.00688708	0.0208426	FBXL5	26234
ENSG00000249781	12.9385	-1.01186	0.374493	-2.70194	0.00689356	0.0208584	LOC285692	285692
ENSG00000122884	3567.61	-0.286751	0.106164	-2.70103	0.0069126	0.0209121	P4HA1	5033
ENSG00000124370	140.598	0.472845	0.175147	2.6997	0.00694011	0.0209915	MCEE	84693
ENSG00000121310	170.755	-0.46666	0.172892	-2.69914	0.00695196	0.0210234	ECHDC2	55268
ENSG00000182263	181.429	-0.426629	0.158065	-2.69907	0.00695329	0.0210236	FIGN	55137
ENSG00000231770	45.8065	0.771315	0.285811	2.69869	0.00696129	0.0210439	NA	NA
ENSG00000186832	18.1114	0.963977	0.357223	2.69853	0.00696461	0.0210501	KRT16	3868
ENSG00000214706	1106.77	0.330941	0.122654	2.69817	0.00697208	0.0210688	IFRD2	7866
ENSG00000253582	12.471	1.02046	0.378255	2.69781	0.00697969	0.0210879	NA	NA
ENSG00000148180	3747.7	0.255627	0.0947818	2.697	0.00699674	0.0211355	GSN	2934
ENSG00000172409	497.192	0.304124	0.112782	2.69657	0.00700587	0.0211592	CLP1	10978
ENSG00000138821	1218.9	0.262346	0.0973228	2.69563	0.00702556	0.0212148	SLC39A8	64116
ENSG00000078043	306.774	-0.354691	0.131605	-2.69513	0.00703618	0.021243	PIAS2	9063
ENSG00000077713	548.936	-0.310109	0.1151	-2.69427	0.00705434	0.02129	SLC25A43	203427
ENSG00000261609	138.838	0.500472	0.185753	2.69428	0.00705401	0.02129	GAN	8139
ENSG00000123575	658.488	0.268774	0.0997743	2.69382	0.00706378	0.0213145	FAM199X	139231
ENSG00000071994	853.162	0.28121	0.104399	2.69361	0.00706826	0.0213241	PDCD2	5134
ENSG00000198198	604.543	-0.426041	0.158172	-2.69353	0.0070699	0.0213252	SZT2	23334
ENSG00000214013	321.363	0.335725	0.124644	2.69346	0.00707141	0.0213257	GANC	2595
ENSG00000277763	7.51206	1.05735	0.39257	2.6934	0.00707268	0.0213257	NA	NA
ENSG00000011485	1366.56	0.233695	0.0867695	2.69329	0.00707516	0.0213293	PPP5C	5536
ENSG00000225265	22.8746	0.909706	0.337792	2.69309	0.00707923	0.0213377	TAF1A-AS1	100506161
ENSG00000117640	906.735	0.251146	0.0932752	2.69253	0.00709121	0.0213698	MTFR1L	56181
ENSG00000120693	59.4985	-0.655518	0.243509	-2.69197	0.00710307	0.0214017	SMAD9	4093
ENSG00000103044	618.901	0.972966	0.361537	2.6912	0.00711962	0.0214476	HAS3	3038
ENSG00000227051	1058.85	-0.308014	0.114457	-2.69109	0.00712199	0.0214508	NA	NA
ENSG00000130449	249.34	-0.391238	0.145402	-2.69074	0.0071294	0.0214692	ZSWIM6	57688
ENSG00000228549	55.7764	-0.696164	0.258788	-2.69009	0.00714319	0.0215068	NA	NA
ENSG00000130312	990.502	0.283793	0.10551	2.68972	0.00715122	0.021523	MRPL34	64981
ENSG00000170412	305.18	-0.363404	0.135108	-2.68972	0.00715115	0.021523	GPRC5C	55890
ENSG00000265681	147.819	-0.47899	0.178109	-2.6893	0.0071601	0.0215458	RPL17	6139
ENSG00000136717	467.093	-0.373044	0.138727	-2.68905	0.00716561	0.0215585	BIN1	274
ENSG00000171202	806.382	0.264361	0.0983236	2.68868	0.00717348	0.0215782	TMEM126A	84233
ENSG00000140280	109.703	-0.513979	0.19122	-2.68789	0.00719049	0.0216254	LYSMD2	256586
ENSG00000158859	460.208	-0.418982	0.155881	-2.68783	0.0071918	0.0216254	ADAMTS4	9507
ENSG00000100201	2812.12	-0.240985	0.0896703	-2.68746	0.00719979	0.0216455	DDX17	10521
ENSG00000119285	2268.97	0.318608	0.118568	2.68714	0.00720667	0.0216622	HEATR1	55127
ENSG00000123395	680.398	0.267357	0.0995207	2.68645	0.00722163	0.0217032	ATG101	60673
ENSG00000160094	408.245	0.402459	0.149826	2.68617	0.00722755	0.021712	ZNF362	149076
ENSG00000182628	2156.82	0.240021	0.0893556	2.68613	0.00722854	0.021712	SKA2	348235
ENSG00000232995	23.2302	0.899492	0.334851	2.68624	0.00722601	0.021712	RGS5	8490
ENSG00000110514	935.723	-0.294425	0.109644	-2.68529	0.00724658	0.0217623	MADD	8567
ENSG00000050748	948.789	-0.270062	0.100612	-2.68419	0.00727058	0.0218233	MAPK9	5601
ENSG00000113643	3095.59	0.287173	0.106985	2.68424	0.00726958	0.0218233	RARS	5917
ENSG00000265962	12.5341	1.01775	0.379165	2.68418	0.00727089	0.0218233	GACAT2	100287082
ENSG00000141378	446.869	0.348372	0.129793	2.68406	0.00727332	0.0218266	PTRH2	51651
ENSG00000215193	513.247	-0.305664	0.1139	-2.68361	0.00728327	0.0218525	PEX26	55670
ENSG00000182010	100.167	-0.556589	0.207472	-2.68272	0.00730259	0.0219029	RTKN2	219790
ENSG00000211448	45.0318	-0.747941	0.2788	-2.68271	0.00730276	0.0219029	DIO2	1734
ENSG00000178199	36.5694	0.785384	0.292782	2.68249	0.00730762	0.0219135	ZC3H12D	340152
ENSG00000048707	1258.6	-0.240094	0.0895069	-2.68241	0.00730946	0.0219151	VPS13D	55187
ENSG00000166477	431.997	0.313647	0.116947	2.68195	0.0073194	0.0219408	LEO1	123169
ENSG00000119401	857.892	0.258295	0.0963789	2.67999	0.00736235	0.0220656	TRIM32	22954
ENSG00000187172	78.8323	-0.619863	0.231319	-2.67969	0.00736905	0.0220816	NA	NA
ENSG00000157326	283.094	-0.399191	0.14899	-2.67931	0.00737737	0.0221025	DHRS4	10901
ENSG00000122965	308.949	0.360854	0.134693	2.67908	0.00738237	0.0221135	RBM19	9904
ENSG00000188026	126.401	-0.495738	0.185065	-2.67872	0.00739037	0.0221334	RILPL1	353116
ENSG00000174871	68.2039	0.6915	0.258195	2.67821	0.00740173	0.0221634	CNIH2	254263
ENSG00000134698	219.789	-0.418924	0.156489	-2.67702	0.00742801	0.022238	AGO4	192670
ENSG00000100664	7805.27	-0.289581	0.108207	-2.67618	0.0074466	0.0222896	EIF5	1983
ENSG00000019995	753.217	-0.279204	0.104351	-2.67562	0.00745901	0.0223227	ZRANB1	54764
ENSG00000154001	1907.92	0.241587	0.090301	2.67535	0.00746512	0.0223369	PPP2R5E	5529
ENSG00000272908	6.71032	-1.05228	0.393353	-2.67515	0.00746954	0.0223461	NA	NA
ENSG00000167751	31.3308	0.812661	0.303855	2.6745	0.00748405	0.0223854	KLK2	3817
ENSG00000102805	558.998	0.306652	0.114668	2.67425	0.00748956	0.0223978	CLN5	1203
ENSG00000108813	142.506	0.574371	0.214801	2.67397	0.00749593	0.0224128	DLX4	1748
ENSG00000230424	25.7991	0.854976	0.319748	2.67391	0.0074973	0.0224128	NA	NA
ENSG00000109794	33.7519	-0.782548	0.292688	-2.67366	0.00750276	0.0224251	FAM149A	25854
ENSG00000249437	22.3502	-0.898571	0.336108	-2.67346	0.0075074	0.0224348	NAIP	4671
ENSG00000137474	10.3373	-1.03945	0.389009	-2.67204	0.00753927	0.022526	MYO7A	4647
ENSG00000171497	784.293	0.363693	0.136119	2.67188	0.00754286	0.0225326	PPID	5481
ENSG00000138073	1284.98	0.229819	0.0860209	2.67166	0.00754761	0.0225387	PREB	10113
ENSG00000274879	5.22207	-1.03452	0.387218	-2.67166	0.00754763	0.0225387	NA	NA
ENSG00000273702	14.0984	0.985001	0.368701	2.67154	0.00755037	0.0225428	NA	NA
ENSG00000077044	1878.68	0.388222	0.145323	2.67144	0.00755257	0.0225452	DGKD	8527
ENSG00000105404	1175.94	-0.342337	0.128184	-2.67067	0.00757004	0.0225892	RABAC1	10567
ENSG00000143437	1031.81	0.26943	0.100883	2.67071	0.007569	0.0225892	ARNT	405
ENSG00000187742	555.788	0.305131	0.11426	2.67049	0.00757412	0.0225973	SECISBP2	79048
ENSG00000111727	238.575	-0.514693	0.192739	-2.67041	0.00757588	0.0225984	HCFC2	29915
ENSG00000116984	797.599	-0.271717	0.101765	-2.67004	0.00758427	0.0226193	MTR	4548
ENSG00000138399	360.705	-0.345461	0.129395	-2.66981	0.00758937	0.0226304	FASTKD1	79675
ENSG00000103253	61.0048	-0.670749	0.251268	-2.66945	0.00759749	0.0226424	HAGHL	84264
ENSG00000164742	51.7728	-0.693111	0.259644	-2.66947	0.0075972	0.0226424	ADCY1	107
ENSG00000166478	481.733	0.343527	0.128691	2.66939	0.00759888	0.0226424	ZNF143	7702
ENSG00000167113	377.925	-0.32403	0.121387	-2.66939	0.0075989	0.0226424	COQ4	51117
ENSG00000111801	353.605	-0.423273	0.15861	-2.66864	0.00761599	0.0226867	BTN3A3	10384
ENSG00000204348	318.165	0.368642	0.13814	2.66861	0.00761653	0.0226867	DXO	1797
ENSG00000121274	481.871	0.29901	0.112066	2.66815	0.00762699	0.0227137	PAPD5	64282
ENSG00000198131	151.34	-0.449413	0.16847	-2.66761	0.00763935	0.0227465	ZNF544	27300
ENSG00000010017	1345.43	0.225626	0.0845849	2.66745	0.00764283	0.0227527	RANBP9	10048
ENSG00000142864	10542.2	0.222743	0.0835073	2.66735	0.00764522	0.0227557	SERBP1	26135
ENSG00000161217	1995.66	0.236258	0.0885865	2.66698	0.0076537	0.0227768	PCYT1A	5130
ENSG00000178988	812.666	0.271151	0.101678	2.66677	0.00765838	0.0227866	MRFAP1L1	114932
ENSG00000125845	758.232	-0.447586	0.167845	-2.66666	0.00766082	0.0227897	BMP2	650
ENSG00000103423	1189.66	0.323248	0.121277	2.66536	0.00769068	0.0228744	DNAJA3	9093
ENSG00000176444	223.789	-0.463826	0.174037	-2.6651	0.00769664	0.022888	CLK2	1196
ENSG00000187790	445.505	0.371888	0.139544	2.66502	0.00769832	0.0228888	FANCM	57697
ENSG00000125848	18.349	0.923299	0.346498	2.66466	0.00770656	0.0229092	FLRT3	23767
ENSG00000108387	27.232	-0.948114	0.35589	-2.66406	0.00772028	0.0229458	2004-09-01	5414
ENSG00000093183	1214.94	0.232291	0.0872118	2.66353	0.00773263	0.0229776	SEC22C	9117
ENSG00000134317	16.5567	0.965307	0.362424	2.66348	0.00773375	0.0229776	GRHL1	29841
ENSG00000172845	2087.56	0.233032	0.0875468	2.6618	0.00777239	0.0230882	SP3	6670
ENSG00000163348	705.128	0.279371	0.104972	2.66138	0.00778212	0.0231129	PYGO2	90780
ENSG00000105193	10082.7	0.235841	0.0886294	2.66098	0.00779143	0.0231322	RPS16	6217
ENSG00000196616	6.16263	1.01964	0.38318	2.66101	0.00779075	0.0231322	ADH1B	125
ENSG00000141298	699.489	-0.309717	0.116482	-2.65893	0.00783893	0.023269	SSH2	85464
ENSG00000184990	1004.07	0.323451	0.12171	2.65756	0.00787094	0.0233598	SIVA1	10572
ENSG00000160469	128.268	-0.510671	0.192211	-2.65683	0.00788795	0.0234061	BRSK1	84446
ENSG00000115556	15.7682	-0.974531	0.366841	-2.65655	0.00789451	0.0234213	PLCD4	84812
ENSG00000117262	142.669	0.461683	0.173832	2.65592	0.0079093	0.0234462	GPR89A	653519
ENSG00000129636	1424.84	0.250309	0.0942488	2.65583	0.00791135	0.0234462	ITFG1	81533
ENSG00000133612	721.064	-0.2921	0.109976	-2.65604	0.00790635	0.0234462	AGAP3	116988
ENSG00000159199	1833.83	0.240597	0.0905922	2.65583	0.00791145	0.0234462	ATP5G1	516
ENSG00000235959	50.5328	-0.727149	0.273784	-2.65592	0.0079092	0.0234462	NA	NA
ENSG00000258545	8.89029	-1.04125	0.392029	-2.65606	0.00790597	0.0234462	RHOXF1-AS1	101928969
ENSG00000232677	175.634	0.418933	0.15779	2.65501	0.00793067	0.0234989	LINC00665	100506930
ENSG00000105048	2068.69	-0.264558	0.0996684	-2.65438	0.00794537	0.0235382	TNNT1	7138
ENSG00000196284	201.958	0.390044	0.146954	2.65419	0.00794985	0.0235473	SUPT3H	8464
ENSG00000177628	1375.12	-0.231468	0.0872335	-2.65343	0.00796776	0.023596	GBA	2629
ENSG00000167118	731.904	0.284781	0.10734	2.65308	0.00797603	0.0236163	URM1	81605
ENSG00000117475	875.741	0.27914	0.105227	2.65274	0.0079842	0.0236362	BLZF1	8548
ENSG00000228253	1219.66	0.434756	0.163895	2.65266	0.00798611	0.0236376	ATP8	4509
ENSG00000105053	492.502	0.350226	0.132036	2.6525	0.00798973	0.0236441	VRK3	51231
ENSG00000196460	34.7772	-0.866321	0.326642	-2.65221	0.00799679	0.0236607	RFX8	731220
ENSG00000203497	31.509	0.828719	0.31248	2.65207	0.00800007	0.0236662	NA	NA
ENSG00000106571	1294.21	0.406553	0.153307	2.65189	0.00800435	0.0236743	GLI3	2737
ENSG00000177084	1032.88	0.272941	0.102925	2.65183	0.00800569	0.0236743	POLE	5426
ENSG00000163156	506.867	0.317433	0.119709	2.6517	0.00800868	0.0236746	SCNM1	79005
ENSG00000184162	595.04	0.327884	0.123649	2.65172	0.00800819	0.0236746	NR2C2AP	126382
ENSG00000227057	971.242	-0.283083	0.106758	-2.65163	0.00801035	0.0236752	WDR46	9277
ENSG00000271781	12.5498	-0.989771	0.373297	-2.65143	0.00801525	0.0236855	NA	NA
ENSG00000164620	183.066	-0.424548	0.160141	-2.65108	0.00802342	0.0237054	RELL2	285613
ENSG00000133858	263.326	-0.397601	0.150035	-2.65005	0.00804798	0.0237737	ZFC3H1	196441
ENSG00000065978	22204.7	0.209521	0.0790681	2.64989	0.00805185	0.0237808	YBX1	4904
ENSG00000023287	1525.47	-0.246822	0.0931603	-2.64944	0.00806258	0.0238043	RB1CC1	9821
ENSG00000175087	220.901	0.378635	0.142912	2.64943	0.00806269	0.0238043	PDIK1L	149420
ENSG00000261371	18.7522	-0.939854	0.354795	-2.64901	0.00807287	0.02383	PECAM1	5175
ENSG00000154305	1682.71	0.232925	0.0879686	2.64782	0.00810137	0.0239099	MIA3	375056
ENSG00000090061	757.38	-0.257534	0.0972714	-2.64759	0.00810689	0.0239219	CCNK	8812
ENSG00000126698	4478.93	0.253983	0.0959415	2.64727	0.00811455	0.0239402	DNAJC8	22826
ENSG00000161381	23.5157	-0.971577	0.367069	-2.64685	0.00812456	0.0239616	PLXDC1	57125
ENSG00000166913	10371	0.237806	0.089845	2.64684	0.00812473	0.0239616	YWHAB	7529
ENSG00000020922	1011.73	0.282758	0.106839	2.64658	0.00813092	0.0239718	MRE11A	4361
ENSG00000171475	709.464	0.256372	0.0968692	2.64658	0.00813109	0.0239718	WIPF2	147179
ENSG00000106415	224.873	-0.389669	0.147275	-2.64586	0.00814845	0.0240186	GLCCI1	113263
ENSG00000185019	135.131	-0.479931	0.181411	-2.64554	0.00815604	0.0240367	UBOX5	22888
ENSG00000101246	604.148	0.304997	0.115295	2.64537	0.00816026	0.0240448	ARFRP1	10139
ENSG00000117411	2244.77	-0.21192	0.0801153	-2.64519	0.0081644	0.0240518	B4GALT2	8704
ENSG00000128641	4227.41	-0.219641	0.0830356	-2.64515	0.00816556	0.0240518	MYO1B	4430
ENSG00000145332	210.509	-0.462401	0.17486	-2.64441	0.00818334	0.0240999	KLHL8	57563
ENSG00000036672	39.877	0.729136	0.275813	2.64359	0.0082032	0.024154	USP2	9099
ENSG00000103043	827.309	-0.276868	0.104747	-2.64321	0.00821235	0.0241766	VAC14	55697
ENSG00000172594	47.5994	-0.728872	0.275787	-2.64288	0.00822032	0.0241958	SMPDL3A	10924
ENSG00000214765	105.545	-0.499755	0.189102	-2.64278	0.00822282	0.0241988	SEPT7P2	641977
ENSG00000237548	9.70234	-1.03	0.389757	-2.64268	0.00822518	0.0242014	NA	NA
ENSG00000178105	2542.37	0.286877	0.108574	2.64223	0.00823623	0.0242296	DDX10	1662
ENSG00000213614	1104.07	0.237957	0.0900623	2.64214	0.00823842	0.0242317	HEXA	3073
ENSG00000125827	1283.77	-0.307495	0.116387	-2.64201	0.00824164	0.0242368	TMX4	56255
ENSG00000177646	876.128	0.245033	0.0927628	2.6415	0.00825387	0.0242685	ACAD9	28976
ENSG00000114391	8233.61	0.194531	0.0736572	2.64104	0.00826527	0.0242933	RPL24	6152
ENSG00000188747	4.54868	-1.00792	0.381637	-2.64104	0.00826516	0.0242933	NOXA1	10811
ENSG00000083099	889.246	0.384674	0.145682	2.6405	0.00827841	0.0243233	LYRM2	57226
ENSG00000138757	3634.02	0.243471	0.0922064	2.6405	0.00827844	0.0243233	G3BP2	9908
ENSG00000105771	385.411	-0.316845	0.120038	-2.63955	0.00830171	0.0243819	SMG9	56006
ENSG00000165124	532.917	0.374355	0.141828	2.6395	0.00830283	0.0243819	SVEP1	79987
ENSG00000267264	6.8975	1.03813	0.393299	2.63955	0.00830166	0.0243819	NA	NA
ENSG00000176273	330.543	0.402149	0.152373	2.63925	0.00830908	0.0243959	SLC35G1	159371
ENSG00000155906	373.75	0.361677	0.137131	2.63746	0.00835296	0.0245179	RMND1	55005
ENSG00000278845	535.592	0.302852	0.114828	2.63743	0.00835361	0.0245179	MRPL45	84311
ENSG00000139173	86.5985	-0.541901	0.205497	-2.63702	0.00836369	0.0245431	TMEM117	84216
ENSG00000122705	4026.61	0.218655	0.0829318	2.63656	0.00837503	0.0245705	CLTA	1211
ENSG00000216775	103.46	0.506382	0.192064	2.63652	0.00837603	0.0245705	LOC730101	730101
ENSG00000129292	1829.33	0.242837	0.0921206	2.63608	0.00838704	0.0245984	PHF20L1	51105
ENSG00000156345	217.757	0.395051	0.149876	2.63585	0.00839266	0.0246105	CDK20	23552
ENSG00000272368	10.022	1.02502	0.388908	2.63563	0.00839803	0.0246218	NA	NA
ENSG00000223382	8.03994	-1.03691	0.393484	-2.6352	0.00840884	0.0246491	LOC105378622	105378622
ENSG00000130589	933.449	-0.406172	0.154161	-2.63473	0.00842032	0.0246784	HELZ2	85441
ENSG00000101546	77.4306	0.582596	0.221148	2.63442	0.00842815	0.0246969	RBFA	79863
ENSG00000186162	121.046	-0.482719	0.18328	-2.63378	0.00844404	0.0247391	CIDECP	152302
ENSG00000107960	619.011	0.296744	0.11268	2.63351	0.00845085	0.0247546	OBFC1	79991
ENSG00000013523	141.976	-0.482329	0.183187	-2.63299	0.00846374	0.024788	ANGEL1	23357
ENSG00000119242	874.362	-0.357178	0.135705	-2.63202	0.00848793	0.0248544	CCDC92	80212
ENSG00000106772	235.865	-0.900861	0.342406	-2.63098	0.00851401	0.0249263	PRUNE2	158471
ENSG00000138867	1704.65	0.221521	0.0842034	2.63079	0.00851865	0.0249355	GUCD1	83606
ENSG00000083799	1781.06	0.252075	0.0958235	2.63062	0.00852302	0.0249394	CYLD	1540
ENSG00000205250	659.71	-0.31564	0.119986	-2.63064	0.00852233	0.0249394	E2F4	1874
ENSG00000143643	361.433	-0.335625	0.127603	-2.63024	0.00853247	0.0249581	TTC13	79573
ENSG00000167595	119.073	-0.504843	0.191938	-2.63024	0.00853243	0.0249581	PROSER3	148137
ENSG00000179630	225.781	0.396238	0.150657	2.63007	0.00853677	0.0249662	LACC1	144811
ENSG00000166900	370.783	-0.411176	0.156438	-2.62836	0.00857966	0.0250872	STX3	6809
ENSG00000078061	354.796	0.327187	0.12449	2.62821	0.00858351	0.025094	ARAF	369
ENSG00000156642	1336.66	-0.219478	0.0835184	-2.6279	0.00859144	0.0251127	NPTN	27020
ENSG00000124535	705.186	0.290275	0.110496	2.62702	0.0086136	0.025173	WRNIP1	56897
ENSG00000171552	1874.47	-0.234522	0.0892841	-2.6267	0.00862177	0.0251924	BCL2L1	598
ENSG00000121966	34.5093	-0.778713	0.296496	-2.62638	0.00862977	0.0252113	CXCR4	7852
ENSG00000117408	1362.66	-0.22338	0.0850595	-2.62616	0.00863537	0.0252232	IPO13	9670
ENSG00000269226	35.3573	-0.775219	0.295226	-2.62585	0.00864326	0.0252418	NA	NA
ENSG00000102967	75.0595	0.567411	0.216183	2.62468	0.00867314	0.0253245	DHODH	1723
ENSG00000110107	3765.19	-0.237424	0.0904629	-2.62454	0.00867656	0.02533	PRPF19	27339
ENSG00000224842	6.08972	1.02107	0.389125	2.62403	0.00868965	0.0253637	NA	NA
ENSG00000237232	18.6947	-0.983583	0.374864	-2.62384	0.0086945	0.0253734	ZNF295-AS1	150142
ENSG00000196367	2240.32	-0.273935	0.104424	-2.62329	0.00870845	0.0254096	TRRAP	8295
ENSG00000109927	8.58296	-1.02652	0.391384	-2.62278	0.00872145	0.025443	TECTA	7007
ENSG00000103365	910.624	0.251014	0.0957169	2.62246	0.00872982	0.0254556	GGA2	23062
ENSG00000108509	620.243	-0.388826	0.148264	-2.62253	0.00872786	0.0254556	CAMTA2	23125
ENSG00000169432	15.2414	-0.950137	0.362311	-2.62243	0.00873041	0.0254556	SCN9A	6335
ENSG00000091640	720.172	0.271816	0.103697	2.62126	0.00876061	0.0255391	SPAG7	9552
ENSG00000254469	39.7148	0.755256	0.288148	2.62107	0.00876555	0.025549	NA	NA
ENSG00000198952	1664.6	0.224402	0.0856195	2.62092	0.00876934	0.0255555	SMG5	23381
ENSG00000135334	576.95	-0.287159	0.109581	-2.62051	0.00877988	0.0255817	AKIRIN2	55122
ENSG00000178665	14.9926	0.979409	0.373756	2.62045	0.00878144	0.0255817	ZNF713	349075
ENSG00000174197	726.366	-0.303847	0.115961	-2.62026	0.00878631	0.0255913	MGA	23269
ENSG00000095539	13.9146	1.0022	0.382519	2.61999	0.00879316	0.0256067	SEMA4G	57715
ENSG00000181192	918.293	0.241392	0.0921394	2.61986	0.0087966	0.0256122	DHTKD1	55526
ENSG00000152422	291.3	0.413535	0.157882	2.61927	0.00881191	0.0256477	XRCC4	7518
ENSG00000266680	4.71686	-0.993687	0.379375	-2.61927	0.00881181	0.0256477	NA	NA
ENSG00000112081	7590.37	0.253842	0.0969306	2.6188	0.00882393	0.0256781	SRSF3	6428
ENSG00000137269	138.269	-0.460911	0.176021	-2.61849	0.00883189	0.0256968	LRRC1	55227
ENSG00000100504	798.57	-0.262544	0.100281	-2.61809	0.00884247	0.025723	PYGL	5836
ENSG00000156469	756.672	0.3054	0.116659	2.6179	0.0088474	0.0257328	MTERF3	51001
ENSG00000188895	742.313	0.264521	0.101049	2.61776	0.00885084	0.0257382	MSL1	339287
ENSG00000109458	79.3085	-0.600897	0.229561	-2.61759	0.00885528	0.0257466	GAB1	2549
ENSG00000172175	207.327	-0.388277	0.148349	-2.61733	0.0088621	0.0257619	MALT1	10892
ENSG00000165678	4183.96	0.220888	0.0844233	2.61644	0.00888525	0.0258215	GHITM	27069
ENSG00000231298	21.0356	-0.921296	0.352121	-2.61642	0.00888576	0.0258215	LINC00704	100216001
ENSG00000125901	220.571	-0.397449	0.151936	-2.61589	0.00889946	0.0258567	MRPS26	64949
ENSG00000118096	950.09	0.249903	0.0955383	2.61574	0.00890353	0.025864	IFT46	56912
ENSG00000139154	418.291	0.310331	0.118668	2.61513	0.00891936	0.0259054	AEBP2	121536
ENSG00000167920	122.457	0.478723	0.183151	2.61382	0.00895375	0.0260007	TMEM99	147184
ENSG00000225205	7.87595	-1.02843	0.393491	-2.61361	0.00895906	0.0260115	NA	NA
ENSG00000260123	13.5228	-0.972514	0.372106	-2.61354	0.00896094	0.0260124	NA	NA
ENSG00000162545	2790.83	0.265758	0.101694	2.6133	0.00896725	0.0260208	CAMK2N1	55450
ENSG00000163728	567.463	0.443839	0.169836	2.61334	0.00896621	0.0260208	TTC14	151613
ENSG00000283013	29.8439	0.805219	0.308129	2.61325	0.00896859	0.0260208	NA	NA
ENSG00000037637	685.7	-0.273375	0.104705	-2.6109	0.00903038	0.0261954	FBXO42	54455
ENSG00000099204	666.523	0.264019	0.101144	2.61033	0.00904543	0.0262252	ABLIM1	3983
ENSG00000155666	52.1294	-0.707489	0.27103	-2.61037	0.00904432	0.0262252	KDM8	79831
ENSG00000184903	69.0465	-0.609314	0.233416	-2.61042	0.00904317	0.0262252	IMMP2L	83943
ENSG00000171160	125.716	-0.472347	0.180962	-2.6102	0.00904904	0.0262307	MORN4	118812
ENSG00000215154	43.7466	-0.715368	0.274073	-2.61014	0.00905051	0.0262307	LOC652276	652276
ENSG00000138942	1050.81	0.242047	0.0927458	2.60979	0.00905989	0.0262532	RNF185	91445
ENSG00000215788	31.746	-0.798982	0.306168	-2.60962	0.00906424	0.0262612	TNFRSF25	8718
ENSG00000100485	813.687	0.296052	0.113458	2.60936	0.00907116	0.0262711	SOS2	6655
ENSG00000100852	1370.23	0.249828	0.095745	2.60931	0.00907244	0.0262711	ARHGAP5	394
ENSG00000163882	793.363	0.274542	0.105212	2.60942	0.0090697	0.0262711	POLR2H	5437
ENSG00000159399	947.658	0.286438	0.109796	2.60881	0.0090859	0.0263054	HK2	3099
ENSG00000111358	737.663	0.329215	0.126265	2.60734	0.0091249	0.026409	GTF2H3	2967
ENSG00000157450	624.963	-0.272385	0.104469	-2.60734	0.00912486	0.026409	RNF111	54778
ENSG00000066654	577.203	-0.39046	0.149765	-2.60716	0.00912973	0.0264184	THUMPD1	55623
ENSG00000101384	1306.24	-0.323909	0.124291	-2.60606	0.00915904	0.0264938	JAG1	182
ENSG00000137449	533.641	0.286312	0.109863	2.60608	0.00915854	0.0264938	CPEB2	132864
ENSG00000123080	1939.69	-0.294317	0.112953	-2.60566	0.00916987	0.0265205	CDKN2C	1031
ENSG00000136161	147.676	-0.484458	0.18594	-2.60546	0.00917521	0.0265313	RCBTB2	1102
ENSG00000198838	28.8073	-0.865746	0.332418	-2.60439	0.00920384	0.0266094	RYR3	6263
ENSG00000116035	16.9136	-0.946161	0.363316	-2.60424	0.00920782	0.0266162	VAX2	25806
ENSG00000166192	72.9618	0.64267	0.24679	2.60412	0.00921111	0.026621	SENP8	123228
ENSG00000180370	3219.72	0.208093	0.0799185	2.60382	0.0092191	0.0266394	PAK2	5062
ENSG00000198373	663.261	-0.318054	0.122166	-2.60346	0.00922879	0.0266627	WWP2	11060
ENSG00000131408	1515.56	0.275896	0.105991	2.60301	0.00924082	0.0266928	NR1H2	7376
ENSG00000162924	195.365	-0.394283	0.151498	-2.60256	0.0092531	0.0267236	REL	5966
ENSG00000139343	737.859	0.259787	0.099833	2.60221	0.00926245	0.0267447	SNRPF	6636
ENSG00000215021	2633.71	0.206832	0.0794846	2.60217	0.00926367	0.0267447	PHB2	11331
ENSG00000006715	1387.37	-0.23993	0.0922102	-2.60199	0.00926856	0.0267541	VPS41	27072
ENSG00000183775	102.298	0.510162	0.196104	2.60148	0.0092822	0.0267888	KCTD16	57528
ENSG00000187535	231.977	-0.439012	0.168789	-2.60095	0.00929665	0.0268211	IFT140	9742
ENSG00000196498	2661.01	-0.354753	0.136392	-2.60098	0.0092957	0.0268211	NCOR2	9612
ENSG00000138036	246.4	0.40613	0.156172	2.60053	0.00930802	0.0268492	DYNC2LI1	51626
ENSG00000165655	876.763	-0.349818	0.134551	-2.5999	0.00932506	0.0268936	ZNF503	84858
ENSG00000168234	604.783	-0.293267	0.112805	-2.59978	0.00932835	0.0268937	TTC39C	125488
ENSG00000188321	132.817	0.461913	0.177671	2.59982	0.00932714	0.0268937	ZNF559	84527
ENSG00000214021	10.7322	-0.99551	0.383117	-2.59845	0.00936456	0.0269933	TTLL3	26140
ENSG00000144730	131.607	-0.506922	0.195095	-2.59834	0.00936768	0.0269976	IL17RD	54756
ENSG00000114388	217.708	-0.428451	0.164921	-2.59792	0.00937898	0.0270254	NPRL2	10641
ENSG00000112763	480.837	-0.310131	0.119389	-2.59766	0.00938615	0.0270413	BTN2A1	11120
ENSG00000104059	3.89198	-0.970345	0.373566	-2.59752	0.00938988	0.0270473	FAM189A1	23359
ENSG00000164331	247.345	0.393299	0.151434	2.59716	0.00939968	0.0270613	ANKRA2	57763
ENSG00000215784	37.5502	0.744455	0.286632	2.59725	0.00939742	0.0270613	FAM72D	728833
ENSG00000249087	25.718	0.860559	0.331341	2.5972	0.0093986	0.0270613	ZNF436-AS1	148898
ENSG00000106366	13856.6	0.215129	0.0828353	2.59706	0.00940244	0.0270645	SERPINE1	5054
ENSG00000052749	706.46	-0.356085	0.137115	-2.59698	0.00940468	0.0270662	RRP12	23223
ENSG00000276850	14.539	-0.942658	0.363005	-2.59682	0.00940908	0.0270742	NA	NA
ENSG00000119917	1154.09	-0.42478	0.163585	-2.59669	0.00941266	0.0270797	IFIT3	3437
ENSG00000105185	1275.96	-0.284312	0.109532	-2.5957	0.00943984	0.0271484	PDCD5	9141
ENSG00000149182	1381.87	0.275054	0.105963	2.59574	0.00943861	0.0271484	ARFGAP2	84364
ENSG00000169756	5179.85	0.255917	0.0985973	2.59558	0.00944318	0.0271533	LIMS1	3987
ENSG00000159596	621.993	0.276915	0.106765	2.5937	0.00949501	0.0272975	TMEM69	51249
ENSG00000177156	3316.38	0.189285	0.0729854	2.59347	0.0095014	0.0273111	TALDO1	6888
ENSG00000148468	1706	0.205779	0.079347	2.5934	0.00950313	0.0273113	FAM171A1	221061
ENSG00000102362	48.0624	-0.715297	0.275844	-2.59312	0.00951085	0.0273287	SYTL4	94121
ENSG00000103494	243.637	-0.421607	0.162669	-2.5918	0.00954739	0.0274289	RPGRIP1L	23322
ENSG00000198833	1011.55	-0.255509	0.0985905	-2.59162	0.00955259	0.0274391	UBE2J1	51465
ENSG00000102543	128.821	0.470356	0.181527	2.59111	0.00956657	0.0274744	CDADC1	81602
ENSG00000144840	531.144	-0.285392	0.110218	-2.58934	0.0096161	0.0276119	RABL3	285282
ENSG00000070366	1121.02	-0.234344	0.0905106	-2.58914	0.00962163	0.0276229	SMG6	23293
ENSG00000145414	235.225	0.389688	0.15058	2.58792	0.00965587	0.0277164	NAF1	92345
ENSG00000160752	3399.4	0.230846	0.0892046	2.58782	0.00965851	0.0277191	FDPS	2224
ENSG00000267475	22.5099	0.912146	0.352504	2.58762	0.00966414	0.0277304	LOC105372367	105372367
ENSG00000099995	2473.12	0.216228	0.0836187	2.58588	0.00971307	0.027866	SF3A1	10291
ENSG00000198001	379.214	0.358477	0.138642	2.58563	0.00972019	0.0278815	IRAK4	51135
ENSG00000127922	1914.61	0.221419	0.0856449	2.58532	0.00972889	0.0279016	SHFM1	7979
ENSG00000176490	522.319	-0.331337	0.128188	-2.58478	0.00974416	0.0279405	DIRAS1	148252
ENSG00000175198	237.732	-0.406572	0.157303	-2.58465	0.00974783	0.0279462	PCCA	5095
ENSG00000107758	2122.59	0.203088	0.0785936	2.58403	0.00976529	0.0279913	PPP3CB	5532
ENSG00000101132	397.171	0.301376	0.116639	2.58384	0.00977068	0.0279987	PFDN4	5203
ENSG00000105576	912.199	-0.262918	0.101758	-2.58376	0.00977297	0.0279987	TNPO2	30000
ENSG00000161791	828.275	-0.285146	0.110361	-2.58377	0.00977275	0.0279987	FMNL3	91010
ENSG00000154814	169.2	0.440592	0.170532	2.58364	0.00977635	0.0280035	OXNAD1	92106
ENSG00000277443	8459.22	0.223272	0.0864458	2.58279	0.00980038	0.0280674	MARCKS	4082
ENSG00000144028	7853.88	0.189424	0.073349	2.58251	0.00980849	0.0280858	SNRNP200	23020
ENSG00000023734	3956.65	0.27511	0.106541	2.5822	0.00981735	0.0281063	STRAP	11171
ENSG00000103241	749.061	0.2615	0.101299	2.58145	0.0098385	0.0281619	FOXF1	2294
ENSG00000138078	1554.11	-0.304655	0.118091	-2.57983	0.00988503	0.0282901	PREPL	9581
ENSG00000143387	28.4797	-0.837294	0.324564	-2.57975	0.00988725	0.0282916	CTSK	1513
ENSG00000132357	79.0047	-0.592623	0.229772	-2.57918	0.00990344	0.028333	CARD6	84674
ENSG00000077348	342.263	0.343749	0.133295	2.57887	0.0099125	0.028354	EXOSC5	56915
ENSG00000102908	495.41	-0.367239	0.14242	-2.57856	0.00992125	0.028374	NFAT5	10725
ENSG00000255364	76.2447	-0.709516	0.275174	-2.57843	0.0099251	0.0283801	LOC105375734	105375734
ENSG00000126267	2794.09	0.206095	0.07996	2.57748	0.00995249	0.0284491	COX6B1	1340
ENSG00000249395	28.2781	-0.809136	0.313927	-2.57747	0.00995268	0.0284491	NA	NA
ENSG00000237523	143.896	0.524501	0.203507	2.57731	0.00995738	0.0284576	LINC00857	439990
ENSG00000120159	372.874	0.328186	0.127342	2.5772	0.00996057	0.0284618	CAAP1	79886
ENSG00000118985	1447.98	0.268318	0.104134	2.57666	0.00997601	0.0285009	ELL2	22936
ENSG00000132467	704.132	0.296618	0.115135	2.57627	0.00998726	0.0285281	UTP3	57050
ENSG00000260057	4.88399	1.00042	0.388413	2.57565	0.010005	0.0285739	LINC01571	101927364
ENSG00000143742	6259.34	0.22085	0.0857517	2.57546	0.0100107	0.0285851	SRP9	6726
ENSG00000250012	9.13863	1.00337	0.389611	2.5753	0.0100153	0.0285934	NA	NA
ENSG00000100395	705.121	0.268971	0.104447	2.57521	0.010018	0.0285959	L3MBTL2	83746
ENSG00000255471	41.2569	0.723096	0.280798	2.57515	0.0100197	0.0285959	NA	NA
ENSG00000136504	1199.62	0.24226	0.0940815	2.575	0.010024	0.0286031	KAT7	11143
ENSG00000118420	91.1945	-0.542857	0.210927	-2.57367	0.0100627	0.0287085	UBE3D	90025
ENSG00000146576	375.723	-0.305492	0.118721	-2.57319	0.0100765	0.0287422	C7orf26	79034
ENSG00000162222	580.374	0.306191	0.118995	2.57314	0.010078	0.0287422	TTC9C	283237
ENSG00000236753	115.573	0.479904	0.186537	2.5727	0.0100908	0.0287739	MKLN1-AS	100506881
ENSG00000104529	7788.4	-0.220053	0.0855673	-2.5717	0.0101201	0.0288523	EEF1D	1936
ENSG00000180096	17.0129	-0.904769	0.351899	-2.57111	0.0101374	0.0288968	2001-09-01	1731
ENSG00000113391	700.912	0.262479	0.102113	2.57047	0.0101562	0.0289451	FAM172A	83989
ENSG00000136536	2139.82	0.246856	0.0960447	2.57022	0.0101633	0.0289606	MARCH7	64844
ENSG00000142235	7.37737	-1.01006	0.393123	-2.56931	0.01019	0.0290317	LMTK3	114783
ENSG00000183305	3.70612	-0.959972	0.373661	-2.5691	0.0101963	0.0290446	MAGEA2B	266740
ENSG00000221886	163.236	0.439845	0.171295	2.56776	0.0102358	0.0291518	ZBED8	63920
ENSG00000027075	13.5446	-0.976801	0.380477	-2.56731	0.0102491	0.0291803	PRKCH	5583
ENSG00000189077	503.449	-0.276653	0.10776	-2.5673	0.0102493	0.0291803	TMEM120A	83862
ENSG00000013563	740.862	-0.281099	0.109521	-2.56664	0.010269	0.0292313	DNASE1L1	1774
ENSG00000126214	191.076	-0.398916	0.155429	-2.56654	0.0102719	0.0292345	KLC1	3831
ENSG00000168778	283.928	-0.331327	0.129106	-2.56632	0.0102784	0.0292479	TCTN2	79867
ENSG00000269937	10.5583	-0.980861	0.382223	-2.5662	0.0102819	0.0292527	NA	NA
ENSG00000137996	1228.94	0.27329	0.106508	2.56592	0.0102902	0.0292713	RTCA	8634
ENSG00000120254	302.943	-0.33159	0.129242	-2.56566	0.010298	0.0292857	MTHFD1L	25902
ENSG00000161395	100.686	0.536562	0.209134	2.56563	0.0102988	0.0292857	PGAP3	93210
ENSG00000137710	3862.28	-0.24188	0.0942876	-2.56534	0.0103075	0.0293054	RDX	5962
ENSG00000137877	8.17649	-1.00868	0.393213	-2.56523	0.0103109	0.0293098	SPTBN5	51332
ENSG00000078140	1955.01	-0.225428	0.0878838	-2.56507	0.0103156	0.0293183	UBE2K	3093
ENSG00000107521	853.047	-0.261536	0.101976	-2.56467	0.0103273	0.0293464	HPS1	3257
ENSG00000063046	6098.88	0.233972	0.0912415	2.56432	0.0103378	0.0293662	EIF4B	1975
ENSG00000163064	275.86	-0.338972	0.132187	-2.56433	0.0103374	0.0293662	EN1	2019
ENSG00000135070	869.019	0.31012	0.120954	2.56395	0.0103489	0.0293925	ISCA1	81689
ENSG00000172273	277.879	0.346284	0.135064	2.56386	0.0103517	0.0293953	HINFP	25988
ENSG00000156858	221.529	-0.446147	0.174086	-2.5628	0.0103833	0.0294799	PRR14	78994
ENSG00000198691	13.6907	-0.94667	0.369412	-2.56264	0.0103879	0.029488	ABCA4	24
ENSG00000165934	2614.8	0.237074	0.0925348	2.562	0.0104072	0.0295377	CPSF2	53981
ENSG00000154328	507.463	-0.308825	0.12055	-2.5618	0.0104131	0.0295483	NEIL2	252969
ENSG00000158169	536.047	0.277696	0.108401	2.56175	0.0104145	0.0295483	FANCC	2176
ENSG00000185627	4789.9	0.273721	0.106898	2.56058	0.0104497	0.029643	PSMD13	5719
ENSG00000166394	927.205	-0.364682	0.142461	-2.55987	0.0104712	0.0296989	CYB5R2	51700
ENSG00000241468	730.614	0.300676	0.117478	2.55943	0.0104845	0.0297314	ATP5J2	9551
ENSG00000162702	1401.39	0.251993	0.0984604	2.55934	0.0104872	0.0297339	ZNF281	23528
ENSG00000213189	12.6817	0.971249	0.37953	2.55908	0.0104948	0.0297504	NA	NA
ENSG00000090686	2004.85	0.233522	0.0912707	2.55857	0.0105105	0.0297897	USP48	84196
ENSG00000168078	3066.89	0.243844	0.0953259	2.558	0.0105275	0.0298328	PBK	55872
ENSG00000237310	42.9786	0.699437	0.273462	2.55772	0.0105362	0.0298522	GS1-124K5.4	100289098
ENSG00000111145	1370.33	0.213999	0.0836703	2.55765	0.0105382	0.0298528	ELK3	2004
ENSG00000180011	287.986	-0.33659	0.131613	-2.55742	0.0105451	0.0298672	ZADH2	284273
ENSG00000164306	274.32	0.429626	0.16802	2.55699	0.0105583	0.0298995	PRIMPOL	201973
ENSG00000151702	281.039	-0.347577	0.135952	-2.55661	0.0105696	0.0299264	FLI1	2313
ENSG00000008294	4153.59	0.226904	0.0887705	2.55607	0.0105861	0.0299523	SPAG9	9043
ENSG00000138071	12919.9	0.187422	0.073322	2.55615	0.0105836	0.0299523	ACTR2	10097
ENSG00000142583	24.3778	-0.839823	0.328559	-2.55608	0.0105859	0.0299523	SLC2A5	6518
ENSG00000172403	420.716	-0.392929	0.153716	-2.5562	0.0105822	0.0299523	SYNPO2	171024
ENSG00000250697	348.872	0.363007	0.142046	2.55556	0.0106018	0.0299915	NA	NA
ENSG00000104064	642.945	0.266664	0.104368	2.55503	0.0106177	0.0300315	GABPB1	2553
ENSG00000132664	298.312	0.433731	0.169802	2.55433	0.0106393	0.0300875	POLR3F	10621
ENSG00000105968	3302.77	0.198597	0.0777657	2.55378	0.0106561	0.0301296	H2AFV	94239
ENSG00000163932	342.343	-0.34285	0.134269	-2.55345	0.0106661	0.0301528	PRKCD	5580
ENSG00000266338	344.47	-0.358344	0.140382	-2.55264	0.010691	0.030218	NBPF15	284565
ENSG00000234072	59.824	0.623591	0.244301	2.55256	0.0106935	0.0302198	NA	NA
ENSG00000166426	12.8018	0.956006	0.374543	2.55246	0.0106965	0.030223	CRABP1	1381
ENSG00000176401	72.9571	0.56697	0.222132	2.5524	0.0106983	0.030223	EID2B	126272
ENSG00000130741	6358.49	0.21562	0.0844842	2.55219	0.0107047	0.0302359	EIF2S3	1968
ENSG00000106733	204.389	-0.388041	0.152071	-2.55171	0.0107197	0.030273	NMRK1	54981
ENSG00000126226	627.639	0.307409	0.120487	2.5514	0.0107292	0.0302947	PCID2	55795
ENSG00000105767	31.8754	-0.831739	0.326064	-2.55085	0.0107461	0.0303372	CADM4	199731
ENSG00000087589	41.9923	-0.733991	0.287852	-2.54989	0.0107757	0.0304155	CASS4	57091
ENSG00000147118	44.6562	-0.6915	0.27125	-2.54931	0.0107937	0.030461	ZNF182	7569
ENSG00000165501	891.606	0.360026	0.141267	2.54855	0.0108173	0.0305224	LRR1	122769
ENSG00000170473	305.962	0.348936	0.136928	2.54832	0.0108242	0.0305368	PYM1	84305
ENSG00000107099	6.58424	1.00197	0.393284	2.5477	0.0108436	0.0305862	DOCK8	81704
ENSG00000127616	2997.79	-0.247947	0.0973451	-2.5471	0.0108624	0.0306338	SMARCA4	6597
ENSG00000215895	10.2616	-0.981939	0.385622	-2.54638	0.0108847	0.0306917	NA	NA
ENSG00000227252	18.4879	0.90619	0.355891	2.54626	0.0108884	0.0306967	NA	NA
ENSG00000189420	9.85354	-0.98831	0.38827	-2.54542	0.0109146	0.0307653	ZFP92	139735
ENSG00000119318	4922.67	-0.214405	0.0842553	-2.5447	0.0109371	0.0308235	RAD23B	5887
ENSG00000204386	2061.86	-0.215251	0.0845951	-2.54449	0.0109438	0.0308371	NEU1	4758
ENSG00000167257	409.198	0.338446	0.133059	2.54357	0.0109725	0.0309126	RNF214	257160
ENSG00000103154	7.71247	-0.997511	0.392192	-2.54342	0.0109773	0.0309207	NECAB2	54550
ENSG00000130695	1057.23	0.239208	0.0940593	2.54316	0.0109854	0.0309383	CEP85	64793
ENSG00000149177	922.117	-0.236604	0.0930548	-2.54263	0.0110021	0.0309802	PTPRJ	5795
ENSG00000153291	7.12706	0.996141	0.391897	2.54185	0.0110268	0.0310397	SLC25A27	9481
ENSG00000227811	15.1469	0.928492	0.365284	2.54184	0.0110271	0.0310397	FAM212B-AS1	100506343
ENSG00000102858	631.689	-0.335929	0.132167	-2.5417	0.0110315	0.031047	MGRN1	23295
ENSG00000108176	26.4093	-0.864706	0.340338	-2.54073	0.0110622	0.0311227	DNAJC12	56521
ENSG00000108840	463.594	0.394721	0.155358	2.54073	0.0110622	0.0311227	HDAC5	10014
ENSG00000113068	1372.73	0.244412	0.096201	2.54064	0.0110651	0.0311254	PFDN1	5201
ENSG00000204520	674.709	0.262806	0.103452	2.54037	0.0110734	0.0311436	MICA	100507436
ENSG00000176971	599.624	0.326219	0.12843	2.54005	0.0110835	0.0311666	FIBIN	387758
ENSG00000163964	687.459	-0.270824	0.106645	-2.53949	0.0111015	0.0312118	PIGX	54965
ENSG00000184508	180.75	0.39694	0.156356	2.5387	0.0111265	0.0312767	HDDC3	374659
ENSG00000090432	1202.99	-0.272997	0.107547	-2.53839	0.0111364	0.0312941	MUL1	79594
ENSG00000256229	14.5734	-0.971801	0.382842	-2.53839	0.0111365	0.0312941	ZNF486	90649
ENSG00000241015	148.526	0.459161	0.1809	2.53821	0.0111422	0.0313048	TPM3P9	147804
ENSG00000165406	788.167	-0.332727	0.131093	-2.53809	0.0111459	0.0313098	MARCH8	220972
ENSG00000213096	128.153	-0.455008	0.179299	-2.53771	0.011158	0.0313385	ZNF254	9534
ENSG00000230148	21.3765	0.847793	0.334102	2.53753	0.0111638	0.0313493	HOXB-AS1	100874362
ENSG00000124067	884.562	-0.239588	0.0944337	-2.5371	0.0111774	0.0313822	SLC12A4	6560
ENSG00000085552	12.7389	-0.961092	0.378838	-2.53695	0.0111823	0.0313906	IGSF9	57549
ENSG00000214022	448.265	-0.344069	0.13563	-2.53683	0.0111862	0.0313963	REPIN1	29803
ENSG00000109079	922.972	-0.243899	0.0961494	-2.53667	0.0111913	0.0313993	TNFAIP1	7126
ENSG00000160867	9.87071	-0.9865	0.388904	-2.53661	0.011193	0.0313993	FGFR4	2264
ENSG00000186665	259.26	0.3547	0.139832	2.53663	0.0111927	0.0313993	C17orf58	284018
ENSG00000048828	4783.93	-0.187879	0.0740773	-2.53626	0.0112045	0.031426	FAM120A	23196
ENSG00000149136	5980.12	0.204601	0.0807002	2.53532	0.0112344	0.0315047	SSRP1	6749
ENSG00000111361	856.24	0.324321	0.127944	2.53487	0.0112489	0.0315398	EIF2B1	1967
ENSG00000184209	182.508	0.399418	0.15758	2.5347	0.0112543	0.0315496	SNRNP35	11066
ENSG00000187498	2538.24	-0.361661	0.1427	-2.53442	0.0112635	0.03157	COL4A1	1282
ENSG00000157870	442.2	-0.304825	0.120309	-2.53369	0.0112869	0.0316303	FAM213B	127281
ENSG00000136240	11416.3	0.18716	0.0738904	2.53294	0.0113109	0.0316922	KDELR2	11014
ENSG00000154134	309.557	-0.325412	0.12853	-2.53181	0.0113477	0.0317897	ROBO3	64221
ENSG00000172830	250.137	-0.393293	0.155367	-2.53139	0.0113612	0.0318222	SSH3	54961
ENSG00000163527	4321.83	0.206492	0.0815964	2.53064	0.0113853	0.0318844	STT3B	201595
ENSG00000122966	1101.35	-0.260614	0.102994	-2.53038	0.011394	0.0319031	CIT	11113
ENSG00000164924	30017.9	-0.209742	0.0829058	-2.52988	0.01141	0.0319426	YWHAZ	7534
ENSG00000106804	214.793	-0.432659	0.171054	-2.52937	0.0114268	0.0319841	C5	727
ENSG00000167653	163.82	-0.416461	0.16475	-2.52784	0.0114767	0.0321182	PSCA	8000
ENSG00000137941	557.407	-0.282145	0.111631	-2.52748	0.0114886	0.0321461	TTLL7	79739
ENSG00000261613	4.21192	-0.962523	0.381138	-2.52539	0.011557	0.0323319	NA	NA
ENSG00000027001	467.268	-0.328783	0.130253	-2.52418	0.0115969	0.0324382	MIPEP	4285
ENSG00000100104	539.34	0.277601	0.109996	2.52373	0.0116117	0.0324741	SRRD	402055
ENSG00000188554	2003.59	0.21729	0.0861013	2.52365	0.0116143	0.0324757	NBR1	4077
ENSG00000166275	143.434	-0.47408	0.187887	-2.52322	0.0116286	0.0325103	BORCS7	119032
ENSG00000227145	10.804	-0.981758	0.389221	-2.52237	0.0116568	0.0325836	IL21-AS1	100996941
ENSG00000196470	275.091	-0.341605	0.135447	-2.52207	0.0116668	0.032606	SIAH1	6477
ENSG00000040341	843.603	0.27068	0.107336	2.52179	0.0116759	0.0326257	STAU2	27067
ENSG00000125449	264.111	0.361908	0.14352	2.52165	0.0116805	0.0326331	ARMC7	79637
ENSG00000184307	108.495	-0.487695	0.193462	-2.52088	0.0117062	0.0326995	ZDHHC23	254887
ENSG00000196453	286.895	-0.331529	0.13152	-2.52075	0.0117107	0.0327007	ZNF777	27153
ENSG00000259479	43.0622	-0.70614	0.280129	-2.52076	0.01171	0.0327007	NA	NA
ENSG00000100266	764.593	-0.255982	0.101605	-2.51938	0.0117562	0.0328224	PACSIN2	11252
ENSG00000165417	1141.4	0.276667	0.109854	2.5185	0.0117855	0.0328985	GTF2A1	2957
ENSG00000132436	685.665	0.385462	0.153057	2.51842	0.0117883	0.0329008	FIGNL1	63979
ENSG00000233680	25.1473	-0.85857	0.341018	-2.51767	0.0118133	0.032965	NA	NA
ENSG00000163319	438.953	0.364281	0.1447	2.51749	0.0118194	0.0329763	MRPS18C	51023
ENSG00000072110	9352.27	-0.183999	0.0730912	-2.51739	0.0118227	0.03298	ACTN1	87
ENSG00000151923	1268.57	0.242291	0.0962714	2.51675	0.0118442	0.0330344	TIAL1	7073
ENSG00000125971	1544.94	0.22426	0.0891163	2.51649	0.011853	0.0330517	DYNLRB1	83658
ENSG00000175061	6500.35	-0.20184	0.0802085	-2.51645	0.0118545	0.0330517	LRRC75A-AS1	125144
ENSG00000002746	429.126	-0.302479	0.120234	-2.51576	0.0118775	0.0331104	HECW1	23072
ENSG00000250548	8.18461	-0.985152	0.391627	-2.51554	0.0118851	0.0331259	LOC101927780	101927780
ENSG00000147457	2047.5	0.198416	0.0788793	2.51544	0.0118883	0.0331293	CHMP7	91782
ENSG00000138134	382.201	-0.328353	0.130542	-2.5153	0.0118931	0.033137	STAMBPL1	57559
ENSG00000105383	18.403	0.87683	0.348619	2.51515	0.011898	0.0331451	CD33	945
ENSG00000072415	1297.87	-0.27978	0.111241	-2.51507	0.0119009	0.0331476	MPP5	64398
ENSG00000102763	596.335	-0.260883	0.103731	-2.515	0.0119032	0.0331482	VWA8	23078
ENSG00000157103	5.01676	-0.965302	0.38384	-2.51485	0.0119082	0.0331566	SLC6A1	6529
ENSG00000166261	250.102	0.378875	0.150685	2.51435	0.0119253	0.0331984	ZNF202	7753
ENSG00000175793	812.094	0.266843	0.106157	2.51366	0.0119485	0.0332576	SFN	2810
ENSG00000125166	2010.52	-0.234942	0.0934753	-2.51341	0.0119569	0.0332752	GOT2	2806
ENSG00000132465	15.0514	-0.922768	0.367147	-2.51335	0.0119592	0.0332761	JCHAIN	3512
ENSG00000168702	100.173	-0.503763	0.200521	-2.51227	0.0119958	0.0333722	LRP1B	53353
ENSG00000151474	691.393	-0.27563	0.109718	-2.51217	0.0119991	0.0333758	FRMD4A	55691
ENSG00000108984	51.9686	0.648584	0.258286	2.51111	0.0120353	0.0334652	MAP2K6	5608
ENSG00000166130	816.129	-0.316088	0.125875	-2.51112	0.0120349	0.0334652	IKBIP	121457
ENSG00000153930	40.4788	-0.688706	0.27432	-2.51059	0.0120529	0.0335084	ANKFN1	162282
ENSG00000213073	23.5164	-0.85845	0.342108	-2.5093	0.0120971	0.0336256	LOC729603	729603
ENSG00000073578	3915.83	0.222921	0.0888427	2.50917	0.0121017	0.0336326	SDHA	6389
ENSG00000132329	153.945	0.52279	0.208479	2.50764	0.0121539	0.033772	RAMP1	10267
ENSG00000131115	206.179	0.365007	0.145586	2.50717	0.0121704	0.033812	ZNF227	7770
ENSG00000197530	210.235	-0.378902	0.151178	-2.50632	0.0121994	0.033887	MIB2	142678
ENSG00000100038	220.091	0.413928	0.165202	2.50559	0.0122249	0.0339521	TOP3B	8940
ENSG00000157181	433.796	0.352147	0.140558	2.50535	0.0122329	0.0339685	C1orf27	54953
ENSG00000108604	1392.05	-0.210875	0.0842567	-2.50277	0.0123227	0.0342121	SMARCD2	6603
ENSG00000138629	1044.96	0.227603	0.0909715	2.50191	0.0123524	0.0342888	UBL7	84993
ENSG00000138650	33.2613	0.756596	0.302438	2.50166	0.0123613	0.0343077	PCDH10	57575
ENSG00000123810	76.2487	-0.593908	0.237418	-2.50152	0.012366	0.034315	B9D2	80776
ENSG00000144589	321.128	-0.383831	0.153454	-2.50128	0.0123746	0.034333	STK11IP	114790
ENSG00000137547	1423.12	-0.330535	0.132155	-2.50111	0.0123803	0.0343431	MRPL15	29088
ENSG00000167394	272.761	0.349765	0.139857	2.50088	0.0123884	0.0343596	ZNF668	79759
ENSG00000232807	44.7337	-0.737767	0.295013	-2.5008	0.0123914	0.0343622	NA	NA
ENSG00000139192	226.065	-0.417729	0.167114	-2.49966	0.0124313	0.0344672	TAPBPL	55080
ENSG00000151553	914.036	-0.271832	0.108751	-2.49958	0.012434	0.0344686	FAM160B1	57700
ENSG00000130821	1644.43	-0.232532	0.0930381	-2.49932	0.012443	0.0344822	SLC6A8	6535
ENSG00000155508	1241.27	0.249039	0.0996414	2.49935	0.0124422	0.0344822	CNOT8	9337
ENSG00000165156	3469.75	0.20091	0.0803931	2.49909	0.0124511	0.0344987	ZHX1	11244
ENSG00000185043	1218.18	-0.270832	0.108397	-2.49852	0.0124714	0.0345492	CIB1	10519
ENSG00000134326	38.0934	-0.787624	0.315282	-2.49816	0.0124841	0.0345668	CMPK2	129607
ENSG00000169242	67.1519	0.621445	0.248755	2.49822	0.012482	0.0345668	EFNA1	1942
ENSG00000171492	1881.46	0.257879	0.103226	2.4982	0.0124825	0.0345668	LRRC8D	55144
ENSG00000205403	81.1316	0.689694	0.276121	2.49779	0.0124969	0.0345965	CFI	3426
ENSG00000131069	826.763	-0.3491	0.139774	-2.49761	0.0125035	0.0346089	ACSS2	55902
ENSG00000167925	193.972	0.396634	0.158821	2.49736	0.0125121	0.0346269	GHDC	84514
ENSG00000159164	1757	0.328228	0.131433	2.4973	0.0125144	0.0346274	SV2A	9900
ENSG00000273015	78.2918	0.547468	0.219233	2.4972	0.0125178	0.034631	NA	NA
ENSG00000100376	135.513	-0.500904	0.200612	-2.49688	0.0125292	0.0346566	FAM118A	55007
ENSG00000131653	1537.46	-0.242764	0.0972427	-2.49648	0.0125433	0.0346897	TRAF7	84231
ENSG00000186416	360.35	-0.348538	0.13967	-2.49543	0.0125803	0.0347864	NKRF	55922
ENSG00000162819	1173.46	0.238087	0.0954332	2.49481	0.0126026	0.0348421	BROX	148362
ENSG00000134285	72.3034	-0.552028	0.221294	-2.49455	0.0126119	0.0348609	FKBP11	51303
ENSG00000249464	20.3348	0.860273	0.344868	2.4945	0.0126136	0.0348609	LINC01091	285419
ENSG00000171425	245.288	0.399815	0.160296	2.49423	0.0126232	0.0348816	ZNF581	51545
ENSG00000168487	3035.65	-0.252337	0.101177	-2.49403	0.0126302	0.0348951	BMP1	649
ENSG00000100568	1799.9	0.214778	0.0861249	2.49379	0.0126386	0.0349124	VTI1B	10490
ENSG00000185946	133.328	0.540459	0.216752	2.49344	0.0126511	0.0349409	RNPC3	55599
ENSG00000165996	506.427	-0.29531	0.118462	-2.49287	0.0126716	0.0349917	HACD1	9200
ENSG00000230658	16.665	0.910727	0.365394	2.49245	0.0126864	0.0350266	KLHL7-AS1	100775104
ENSG00000128833	13.0375	-0.926466	0.371745	-2.49221	0.0126952	0.0350404	MYO5C	55930
ENSG00000240065	332.353	-0.434945	0.174523	-2.49219	0.0126957	0.0350404	PSMB9	5698
ENSG00000123411	130.826	0.444847	0.178503	2.4921	0.0126991	0.0350439	IKZF4	64375
ENSG00000248968	7.74553	-0.978471	0.392649	-2.49197	0.0127036	0.0350505	NA	NA
ENSG00000147316	860.817	0.302048	0.121272	2.49066	0.0127506	0.0351742	MCPH1	79648
ENSG00000186523	64.4103	-0.598327	0.24024	-2.49054	0.0127548	0.03518	FAM86B1	85002
ENSG00000151338	275.934	0.336538	0.135196	2.48925	0.0128013	0.0353024	MIPOL1	145282
ENSG00000121289	564.73	-0.313512	0.125964	-2.48891	0.0128136	0.0353304	CEP89	84902
ENSG00000079101	9.94577	0.964851	0.387785	2.48811	0.0128425	0.0354042	CLUL1	27098
ENSG00000109381	548.875	0.265375	0.106662	2.48801	0.0128461	0.035408	ELF2	1998
ENSG00000100221	1835.16	0.220796	0.0888038	2.48634	0.0129066	0.035569	JOSD1	9929
ENSG00000224048	3.02021	-0.889218	0.357659	-2.48622	0.0129109	0.0355748	LOC101929282	101929282
ENSG00000168612	67.843	-0.614585	0.247227	-2.48592	0.0129219	0.035599	ZSWIM1	90204
ENSG00000174775	1128.84	0.222554	0.0895295	2.48582	0.0129253	0.0356026	HRAS	3265
ENSG00000279069	15.056	0.913658	0.367591	2.48553	0.0129358	0.0356253	NA	NA
ENSG00000092010	3103.13	-0.259421	0.104394	-2.48501	0.0129547	0.0356715	PSME1	5720
ENSG00000106086	535.84	-0.269776	0.108586	-2.48445	0.0129751	0.0357218	PLEKHA8	84725
ENSG00000185201	667.532	-0.411644	0.165726	-2.48389	0.0129957	0.0357725	IFITM2	10581
ENSG00000163755	1197.86	0.243685	0.0981107	2.48377	0.0129999	0.0357779	HPS3	84343
ENSG00000166823	6.62888	0.975438	0.392742	2.48366	0.0130039	0.0357831	MESP1	55897
ENSG00000168502	748.613	0.288499	0.116198	2.48281	0.0130349	0.0358564	MTCL1	23255
ENSG00000186654	24.5431	-0.79984	0.32215	-2.48282	0.0130347	0.0358564	PRR5	55615
ENSG00000064999	491.461	-0.318518	0.128336	-2.48191	0.0130682	0.0359419	ANKS1A	23294
ENSG00000181315	415.336	-0.311566	0.12554	-2.48181	0.0130718	0.0359459	ZNF322	79692
ENSG00000160445	944.563	0.26753	0.107802	2.48169	0.013076	0.0359513	ZER1	10444
ENSG00000011114	1130.83	0.246556	0.0993737	2.4811	0.0130978	0.0360053	BTBD7	55727
ENSG00000171368	6.22568	-0.975042	0.393036	-2.4808	0.0131089	0.0360297	TPPP	11076
ENSG00000142541	11290.9	-0.218293	0.0879984	-2.48065	0.0131143	0.0360386	RPL13A	23521
ENSG00000143315	253.17	0.365039	0.147198	2.47991	0.0131415	0.0361073	PIGM	93183
ENSG00000176022	645.747	-0.256944	0.103635	-2.47931	0.0131635	0.0361617	B3GALT6	126792
ENSG00000197170	1906.89	-0.275414	0.111094	-2.4791	0.0131713	0.0361772	PSMD12	5718
ENSG00000146457	1919.88	-0.202849	0.0818355	-2.47874	0.0131846	0.0362075	WTAP	9589
ENSG00000231908	10.3393	0.955121	0.385458	2.47789	0.0132164	0.0362887	IDH1-AS1	100507475
ENSG00000159753	46.3571	0.658959	0.265952	2.47773	0.0132219	0.036298	RLTPR	146206
ENSG00000168591	438.987	0.304788	0.123023	2.47748	0.0132313	0.0363175	TMUB2	79089
ENSG00000150456	59.9135	-0.594499	0.240066	-2.4764	0.0132716	0.0364209	EEF1AKMT1	221143
ENSG00000196505	370.961	-0.328709	0.13274	-2.47635	0.0132734	0.0364209	GDAP2	54834
ENSG00000248713	4.84829	-0.950349	0.383836	-2.47593	0.0132891	0.0364554	LOC285556	285556
ENSG00000255893	36.503	0.749543	0.302737	2.47589	0.0132904	0.0364554	NA	NA
ENSG00000132002	3737.83	0.214458	0.086668	2.47448	0.013343	0.0365936	DNAJB1	3337
ENSG00000163431	85.6242	-0.683791	0.276347	-2.47439	0.0133463	0.0365966	LMOD1	25802
ENSG00000204138	618.451	-0.334569	0.135233	-2.47401	0.0133606	0.036628	PHACTR4	65979
ENSG00000253716	121.18	0.457959	0.185111	2.47397	0.0133622	0.036628	MINCR	100507316
ENSG00000131373	307.386	0.339466	0.137227	2.47376	0.0133701	0.0366434	HACL1	26061
ENSG00000233927	2727.47	-0.243217	0.0983335	-2.47339	0.0133837	0.0366747	RPS28	6234
ENSG00000223865	5.22834	-0.962235	0.389156	-2.47262	0.0134126	0.0367478	HLA-DPB1	3115
ENSG00000139531	269.242	0.347432	0.140529	2.47232	0.0134238	0.0367724	SUOX	6821
ENSG00000184584	972.704	0.30251	0.122364	2.47222	0.0134276	0.0367765	TMEM173	340061
ENSG00000164576	378.758	-0.386406	0.15634	-2.47158	0.0134518	0.0368367	SAP30L	79685
ENSG00000095209	662.899	0.258286	0.104516	2.47126	0.0134638	0.0368633	TMEM38B	55151
ENSG00000182667	660.421	0.253085	0.102436	2.47066	0.0134865	0.0369195	NTM	50863
ENSG00000188004	15.7736	0.894689	0.362206	2.47011	0.0135072	0.0369699	C1orf204	284677
ENSG00000107874	1103.69	0.220061	0.0891016	2.46978	0.0135197	0.036998	CUEDC2	79004
ENSG00000159267	776.824	-0.250926	0.101609	-2.46953	0.0135292	0.0370179	HLCS	3141
ENSG00000173456	2054.13	0.205872	0.0833874	2.46886	0.0135544	0.0370807	RNF26	79102
ENSG00000204304	712.001	0.243774	0.0987435	2.46877	0.013558	0.0370842	PBX2	5089
ENSG00000163738	263.659	0.409961	0.166068	2.46863	0.0135632	0.0370922	MTHFD2L	441024
ENSG00000135390	2804.95	0.198166	0.0802814	2.4684	0.0135719	0.03711	ATP5G2	517
ENSG00000100918	4.39597	-0.933532	0.378267	-2.46792	0.0135901	0.0371535	REC8	9985
ENSG00000143816	10.3573	-0.948133	0.384217	-2.4677	0.0135985	0.0371657	WNT9A	7483
ENSG00000171488	1474.47	0.266463	0.107981	2.46768	0.0135991	0.0371657	LRRC8C	84230
ENSG00000176903	1589.93	0.237075	0.0960826	2.46741	0.0136094	0.0371878	PNMA1	9240
ENSG00000107371	330.64	0.325218	0.13181	2.46732	0.013613	0.0371913	EXOSC3	51010
ENSG00000120075	54.0341	0.653249	0.264793	2.46701	0.0136246	0.0372071	HOXB5	3215
ENSG00000141404	35.887	-0.735663	0.298203	-2.46699	0.0136256	0.0372071	GNAL	2774
ENSG00000148308	1167.79	0.243817	0.0988276	2.4671	0.0136213	0.0372071	GTF3C5	9328
ENSG00000073584	405.296	-0.309787	0.125626	-2.46595	0.0136652	0.0373092	SMARCE1	6605
ENSG00000172731	131.517	0.450115	0.182551	2.4657	0.0136746	0.0373285	LRRC20	55222
ENSG00000138675	1772.72	0.242682	0.0984369	2.46535	0.0136879	0.0373587	FGF5	2250
ENSG00000106701	74.8176	-0.531054	0.215425	-2.46514	0.0136959	0.0373705	FSD1L	83856
ENSG00000116670	818.722	0.235291	0.0954504	2.46506	0.013699	0.0373705	MAD2L2	10459
ENSG00000131944	248.256	0.382023	0.154972	2.46511	0.0136971	0.0373705	FAAP24	91442
ENSG00000157557	1429.99	-0.230702	0.093619	-2.46427	0.0137293	0.0374469	ETS2	2114
ENSG00000095015	696.106	0.25944	0.105296	2.46391	0.0137429	0.0374777	MAP3K1	4214
ENSG00000011260	1293.25	0.274647	0.111477	2.46372	0.0137505	0.0374922	UTP18	51096
ENSG00000171204	1213.7	-0.276753	0.112338	-2.46356	0.0137564	0.037502	TMEM126B	55863
ENSG00000232855	59.9853	0.658693	0.26742	2.46314	0.0137726	0.03754	NA	NA
ENSG00000137817	242.688	-0.391352	0.158896	-2.46294	0.0137804	0.037555	PARP6	56965
ENSG00000197576	57.2611	0.605588	0.245887	2.46287	0.0137829	0.0375556	HOXA4	3201
ENSG00000185813	1196.63	0.242065	0.0983087	2.4623	0.0138051	0.0376098	PCYT2	5833
ENSG00000241288	9.93406	-0.960235	0.390054	-2.4618	0.0138242	0.0376557	LOC101927056	101927056
ENSG00000121152	1363.75	0.247642	0.1006	2.46165	0.0138298	0.0376648	NCAPH	23397
ENSG00000261488	7.03452	-0.96778	0.393181	-2.46141	0.0138391	0.0376838	NA	NA
ENSG00000197813	14.2188	-0.898177	0.365038	-2.4605	0.0138744	0.0377737	NA	NA
ENSG00000175216	5137.79	-0.22297	0.0906249	-2.46036	0.0138799	0.0377823	CKAP5	9793
ENSG00000161847	422.316	-0.336607	0.13682	-2.46021	0.0138856	0.0377917	RAVER1	125950
ENSG00000204839	15.0966	-0.905346	0.36803	-2.45998	0.0138945	0.0378095	MROH6	642475
ENSG00000231889	16.2932	0.910745	0.370265	2.45971	0.0139048	0.0378313	TRAF3IP2-AS1	643749
ENSG00000259023	6.54587	-0.96778	0.393494	-2.45945	0.0139148	0.0378524	LINC00524	338002
ENSG00000090238	87.0274	0.600086	0.243997	2.45939	0.0139172	0.0378526	YPEL3	83719
ENSG00000158158	261.348	0.336676	0.136906	2.45917	0.0139257	0.037857	CNNM4	26504
ENSG00000177335	34.1021	-0.766754	0.311788	-2.45922	0.0139241	0.037857	C8orf31	286122
ENSG00000204568	921.013	0.238171	0.0968454	2.45929	0.0139213	0.037857	MRPS18B	28973
ENSG00000160256	222.816	0.356515	0.145015	2.45848	0.0139528	0.0379244	FAM207A	85395
ENSG00000164088	239.667	0.42196	0.171662	2.45809	0.0139678	0.0379589	PPM1M	132160
ENSG00000176102	697.008	0.274792	0.111814	2.45758	0.0139877	0.0380065	CSTF3	1479
ENSG00000182810	229.532	0.403154	0.164071	2.45719	0.0140029	0.0380417	DDX28	55794
ENSG00000261094	13.5373	0.914008	0.37219	2.45575	0.0140589	0.0381874	NA	NA
ENSG00000135966	510.125	-0.281903	0.114807	-2.45544	0.0140713	0.0382148	TGFBRAP1	9392
ENSG00000180901	739.258	-0.249072	0.101472	-2.45458	0.0141051	0.0383002	KCTD2	23510
ENSG00000142686	450.216	-0.284193	0.115787	-2.45445	0.01411	0.0383074	C1orf216	127703
ENSG00000165416	891.717	0.32506	0.1325	2.45329	0.0141558	0.0384252	SUGT1	10910
ENSG00000235453	61.9826	0.600181	0.244663	2.45309	0.0141635	0.0384396	TOPORS-AS1	100129250
ENSG00000103260	448.835	-0.282407	0.115132	-2.4529	0.014171	0.0384537	METRN	79006
ENSG00000104863	46.6018	0.664353	0.270864	2.45272	0.0141781	0.0384668	LIN7B	64130
ENSG00000043093	1025.25	-0.238508	0.0972583	-2.45231	0.0141941	0.0385037	DCUN1D1	54165
ENSG00000178307	473.189	0.32725	0.133482	2.45165	0.0142204	0.0385687	TMEM11	8834
ENSG00000128536	78.5733	-0.520616	0.212385	-2.45128	0.0142348	0.0386014	CDHR3	222256
ENSG00000143971	435.521	0.336591	0.137323	2.45109	0.0142424	0.0386156	ETAA1	54465
ENSG00000124279	359.586	0.337419	0.137698	2.45043	0.0142686	0.0386802	FASTKD3	79072
ENSG00000179010	6276.4	0.192241	0.0784569	2.45027	0.0142749	0.038691	MRFAP1	93621
ENSG00000132612	566.598	-0.268269	0.109514	-2.44963	0.0143003	0.0387535	VPS4A	27183
ENSG00000215012	310.541	0.327907	0.133882	2.44922	0.0143166	0.0387912	C22orf29	79680
ENSG00000069345	1189.55	-0.245352	0.100183	-2.44903	0.014324	0.0388048	DNAJA2	10294
ENSG00000170854	736.431	-0.273168	0.111546	-2.44893	0.0143282	0.03881	MINA	84864
ENSG00000273619	29.4192	0.752119	0.307144	2.44875	0.0143354	0.0388229	NA	NA
ENSG00000155066	130.747	-0.48059	0.196271	-2.44861	0.014341	0.0388318	PROM2	150696
ENSG00000114503	1428.64	0.264602	0.108071	2.44841	0.0143487	0.0388461	NCBP2	22916
ENSG00000151320	63.1894	0.585066	0.238987	2.44811	0.0143607	0.0388722	AKAP6	9472
ENSG00000174502	6.54518	-0.963214	0.393494	-2.44785	0.0143711	0.038894	SLC26A9	115019
ENSG00000176148	201.452	-0.395123	0.161484	-2.44682	0.0144125	0.0389996	TCP11L1	55346
ENSG00000125319	139.756	0.500789	0.204684	2.44664	0.0144193	0.0390052	C17orf53	78995
ENSG00000129472	181.346	-0.400093	0.163525	-2.44667	0.0144183	0.0390052	RAB2B	84932
ENSG00000122691	409.937	0.299305	0.122337	2.44656	0.0144225	0.0390074	TWIST1	7291
ENSG00000137767	242.212	-0.369242	0.150926	-2.4465	0.014425	0.0390078	SQRDL	58472
ENSG00000259251	5.73559	0.959629	0.392374	2.4457	0.0144571	0.0390881	LOC101928907	101928907
ENSG00000143748	571.563	0.289503	0.11838	2.44554	0.0144634	0.0390945	NVL	4931
ENSG00000165688	972.227	0.277793	0.113593	2.44552	0.0144642	0.0390945	PMPCA	23203
ENSG00000124532	513.537	0.278747	0.11399	2.44535	0.0144711	0.0391067	MRS2	57380
ENSG00000146700	18.5661	0.847607	0.346633	2.44526	0.0144747	0.0391101	SSC4D	136853
ENSG00000185522	8.03865	-0.962109	0.393482	-2.44512	0.0144805	0.0391193	LMNTD2	256329
ENSG00000162402	2288.27	-0.195337	0.0799021	-2.44471	0.014497	0.0391574	USP24	23358
ENSG00000146707	180.058	0.379179	0.155198	2.4432	0.0145575	0.0393143	POMZP3	22932
ENSG00000129696	498.153	0.318922	0.130539	2.44312	0.0145608	0.0393169	TTI2	80185
ENSG00000134363	256.776	0.426056	0.174403	2.44294	0.014568	0.0393292	FST	10468
ENSG00000163798	686.632	0.273985	0.112156	2.44289	0.0145702	0.0393292	SLC4A1AP	22950
ENSG00000153975	158.599	-0.425362	0.174129	-2.44279	0.014574	0.0393332	ZUFSP	221302
ENSG00000204130	499.871	0.296506	0.121384	2.44271	0.0145775	0.0393361	RUFY2	55680
ENSG00000109445	542.472	0.290302	0.118854	2.44251	0.0145856	0.0393513	ZNF330	27309
ENSG00000120942	337.672	-0.340403	0.139404	-2.44185	0.0146123	0.039417	UBIAD1	29914
ENSG00000203808	8.72149	0.951975	0.389918	2.44148	0.0146273	0.0394509	BVES-AS1	154442
ENSG00000198478	196.21	-0.403047	0.165119	-2.44096	0.0146484	0.0395015	SH3BGRL2	83699
ENSG00000132016	30.9516	0.77215	0.316345	2.44084	0.0146529	0.0395072	C19orf57	79173
ENSG00000187630	255.459	-0.359157	0.147155	-2.44067	0.0146599	0.0395194	DHRS4L2	317749
ENSG00000177685	18.3343	0.858747	0.35189	2.44039	0.0146716	0.0395444	CRACR2B	283229
ENSG00000111786	2066.72	0.189831	0.0778042	2.43985	0.0146932	0.0395964	SRSF9	8683
ENSG00000072422	293.783	-0.314714	0.129	-2.43963	0.0147023	0.0396142	RHOBTB1	9886
ENSG00000108587	887.153	0.240072	0.0984075	2.43957	0.0147049	0.0396147	GOSR1	9527
ENSG00000265763	125.357	0.484402	0.198652	2.43844	0.0147508	0.039732	ZNF488	118738
ENSG00000047056	428.884	-0.34535	0.141646	-2.43812	0.0147638	0.0397605	WDR37	22884
ENSG00000008513	3529.46	0.196068	0.0804372	2.43753	0.0147881	0.0398193	ST3GAL1	6482
ENSG00000205300	7.53632	-0.957418	0.39281	-2.43736	0.0147951	0.0398317	NA	NA
ENSG00000114354	3183.59	0.194074	0.0796434	2.43679	0.0148185	0.0398838	TFG	10342
ENSG00000128016	289.218	0.457523	0.187759	2.43676	0.0148193	0.0398838	ZFP36	7538
ENSG00000166855	534.135	0.289233	0.118775	2.43513	0.0148863	0.0400576	CLPX	10845
ENSG00000180992	798.354	0.2409	0.0989333	2.43497	0.0148928	0.0400685	MRPL14	64928
ENSG00000205562	11.3561	-0.933635	0.383445	-2.43486	0.0148975	0.0400745	LOC100506731	100506731
ENSG00000128989	2899.42	0.205746	0.0845069	2.43466	0.0149057	0.0400901	ARPP19	10776
ENSG00000111647	879.064	-0.280616	0.115312	-2.43353	0.0149523	0.0402021	UHRF1BP1L	23074
ENSG00000167671	1959.56	-0.255963	0.105182	-2.43353	0.0149522	0.0402021	UBXN6	80700
ENSG00000138430	3472.22	0.207867	0.0854259	2.4333	0.0149618	0.0402212	OLA1	29789
ENSG00000250327	5.52331	-0.952522	0.391776	-2.43129	0.015045	0.0404382	NA	NA
ENSG00000102030	299.849	-0.361793	0.14883	-2.43092	0.0150607	0.0404737	NAA10	8260
ENSG00000143207	1087.55	0.264008	0.108625	2.43046	0.0150797	0.0405183	RFWD2	64326
ENSG00000121481	636.412	0.285169	0.117361	2.42984	0.0151057	0.0405814	RNF2	6045
ENSG00000111452	322.935	0.327021	0.134599	2.4296	0.0151157	0.0406016	ADGRD1	283383
ENSG00000124120	1376.24	0.236594	0.0973837	2.42951	0.0151193	0.0406048	TTPAL	79183
ENSG00000107959	2745.9	-0.2692	0.11082	-2.42916	0.015134	0.0406375	PITRM1	10531
ENSG00000282458	69.565	-0.639515	0.263283	-2.42901	0.0151403	0.0406478	WASH5P	375690
ENSG00000107554	1906.06	-0.213644	0.0879655	-2.42873	0.0151519	0.0406723	DNMBP	23268
ENSG00000226800	11.6959	-0.923328	0.380184	-2.42863	0.0151559	0.0406763	CACTIN-AS1	404665
ENSG00000116793	1414.38	0.23004	0.0947447	2.428	0.0151824	0.0407408	PHTF1	10745
ENSG00000115194	67.6381	-0.603521	0.24867	-2.427	0.0152242	0.0408465	SLC30A3	7781
ENSG00000072609	96.7491	0.490086	0.20195	2.42677	0.0152338	0.0408561	CHFR	55743
ENSG00000073008	1643.23	0.229706	0.0946555	2.42676	0.0152344	0.0408561	PVR	5817
ENSG00000075303	481.67	-0.263178	0.108449	-2.42674	0.0152353	0.0408561	SLC25A40	55972
ENSG00000246705	83.0433	-0.528833	0.218007	-2.42576	0.0152764	0.0409596	H2AFJ	55766
ENSG00000137573	77.9694	-0.56258	0.231937	-2.42558	0.0152841	0.0409737	SULF1	23213
ENSG00000168887	352.625	0.321537	0.13262	2.4245	0.0153294	0.0410885	C2orf68	388969
ENSG00000257315	184.483	-0.408188	0.168375	-2.42428	0.0153387	0.0411065	ZBED6	100381270
ENSG00000102738	250.181	0.336776	0.138939	2.42391	0.0153543	0.0411416	MRPS31	10240
ENSG00000070761	553.835	0.266262	0.109879	2.42323	0.0153834	0.0412062	CFAP20	29105
ENSG00000136450	5056.05	0.227932	0.0940607	2.42324	0.0153828	0.0412062	SRSF1	6426
ENSG00000259583	176.898	0.389474	0.16075	2.42286	0.0153989	0.041241	NA	NA
ENSG00000005486	1242.28	0.245516	0.101338	2.42275	0.0154037	0.0412471	RHBDD2	57414
ENSG00000160685	358.644	-0.426869	0.17622	-2.42237	0.0154197	0.0412834	ZBTB7B	51043
ENSG00000224032	92.962	-0.54939	0.226838	-2.42195	0.0154375	0.0413243	NA	NA
ENSG00000139291	355.589	-0.323927	0.133791	-2.42114	0.015472	0.0414098	TMEM19	55266
ENSG00000164134	2071.45	0.303304	0.125304	2.42055	0.0154971	0.0414702	NAA15	80155
ENSG00000133424	605.02	-0.314235	0.129849	-2.42	0.0155207	0.0415259	LARGE	9215
ENSG00000196268	5.21183	-0.938355	0.387759	-2.41994	0.0155229	0.0415259	ZNF493	284443
ENSG00000245694	60.0172	-0.628865	0.259886	-2.41977	0.0155303	0.0415387	NA	NA
ENSG00000154153	82.0867	-0.613001	0.253383	-2.41927	0.0155517	0.0415892	FAM134B	54463
ENSG00000143418	3910.43	-0.194086	0.0802292	-2.41914	0.0155573	0.0415974	CERS2	29956
ENSG00000241316	57.9921	-0.586058	0.242323	-2.4185	0.0155845	0.0416636	SUCLG2-AS1	101927111
ENSG00000143248	87.38	0.558056	0.230788	2.41805	0.0156039	0.0417086	RGS5	8490
ENSG00000138758	2897.03	-0.199511	0.0825125	-2.41795	0.0156083	0.0417135	2011-09-01	55752
ENSG00000100578	685.92	-0.250709	0.103726	-2.41703	0.0156479	0.0418124	KIAA0586	9786
ENSG00000172602	14.1957	0.887627	0.36727	2.41683	0.0156565	0.041825	RND1	27289
ENSG00000183508	382.013	-0.365277	0.151141	-2.4168	0.0156577	0.041825	FAM46C	54855
ENSG00000129116	1719.25	-0.213822	0.0885249	-2.41539	0.0157184	0.0419805	PALLD	23022
ENSG00000249978	3.36781	-0.89494	0.370528	-2.41531	0.0157219	0.0419831	NA	NA
ENSG00000166595	575.745	0.259769	0.107598	2.41426	0.0157673	0.0420973	FAM96B	51647
ENSG00000233297	9.31516	0.940681	0.389671	2.41404	0.0157768	0.0421159	NA	NA
ENSG00000104408	20208.6	0.188913	0.0782643	2.41378	0.0157879	0.0421388	EIF3E	3646
ENSG00000146701	5381.8	0.173604	0.0719253	2.41367	0.0157927	0.0421417	MDH2	4191
ENSG00000187720	537.819	0.337463	0.139815	2.41364	0.0157941	0.0421417	THSD4	79875
ENSG00000132932	22.9412	-0.826266	0.342353	-2.41349	0.0158006	0.0421521	ATP8A2	51761
ENSG00000233608	637.108	0.320632	0.132892	2.41274	0.0158333	0.0422324	TWIST2	117581
ENSG00000119912	1056.98	-0.236532	0.0980536	-2.41228	0.0158533	0.0422726	IDE	3416
ENSG00000146833	475.523	-0.294818	0.122216	-2.41227	0.0158535	0.0422726	TRIM4	89122
ENSG00000232517	49.4053	-0.733376	0.304085	-2.41175	0.0158762	0.0423263	NA	NA
ENSG00000256663	9.50653	0.930872	0.386115	2.41087	0.0159147	0.042422	NA	NA
ENSG00000141519	23.7345	-0.808708	0.335489	-2.41054	0.0159291	0.0424534	CCDC40	55036
ENSG00000178691	1125.03	-0.255692	0.10609	-2.41014	0.0159465	0.0424931	SUZ12	23512
ENSG00000133265	937.091	0.223823	0.0929241	2.40866	0.0160111	0.0426583	HSPBP1	23640
ENSG00000136940	630.901	0.24806	0.103006	2.40822	0.0160306	0.0427033	PDCL	5082
ENSG00000092201	4763.39	0.193355	0.0802941	2.40808	0.0160367	0.0427125	SUPT16H	11198
ENSG00000136848	906.735	-0.260091	0.108011	-2.408	0.0160402	0.042715	DAB2IP	153090
ENSG00000134569	61.1849	-0.628432	0.260988	-2.4079	0.0160447	0.0427199	LRP4	4038
ENSG00000166340	3311.47	-0.295343	0.122661	-2.40781	0.0160487	0.0427238	TPP1	1200
ENSG00000056050	449.185	-0.290266	0.120572	-2.40742	0.0160658	0.0427625	C4orf27	54969
ENSG00000107560	489.038	0.279502	0.116114	2.40714	0.0160782	0.0427884	RAB11FIP2	22841
ENSG00000137825	95.5458	-0.512529	0.212941	-2.40691	0.0160882	0.0428081	ITPKA	3706
ENSG00000113966	171.828	-0.377778	0.156981	-2.40651	0.0161056	0.0428475	ARL6	84100
ENSG00000134982	1472.78	0.227159	0.0944025	2.40628	0.0161157	0.0428669	APC	324
ENSG00000149115	2707.21	-0.284974	0.118432	-2.40623	0.0161181	0.0428669	TNKS1BP1	85456
ENSG00000105364	1221.42	0.21438	0.0891086	2.40582	0.016136	0.0428937	MRPL4	51073
ENSG00000107518	78.6432	-0.525231	0.218316	-2.40583	0.016136	0.0428937	ATRNL1	26033
ENSG00000171813	132.045	-0.444	0.184552	-2.40583	0.016136	0.0428937	PWWP2B	170394
ENSG00000125995	776.368	0.24907	0.103558	2.40513	0.0161665	0.0429677	ROMO1	140823
ENSG00000115904	823.376	-0.268797	0.111774	-2.40484	0.0161798	0.0429821	SOS1	6654
ENSG00000139289	9542.66	0.190861	0.0793643	2.40487	0.0161782	0.0429821	PHLDA1	22822
ENSG00000196419	9982.13	0.204451	0.0850151	2.40488	0.0161778	0.0429821	XRCC6	2547
ENSG00000197948	318.888	-0.305347	0.126988	-2.40454	0.0161929	0.0430102	FCHSD1	89848
ENSG00000136643	1127.4	-0.233854	0.0972756	-2.40404	0.0162151	0.0430622	RPS6KC1	26750
ENSG00000109805	3299.32	0.288637	0.1201	2.40331	0.0162475	0.0431356	NCAPG	64151
ENSG00000136720	634.779	-0.25792	0.10732	-2.40328	0.0162487	0.0431356	HS6ST1	9394
ENSG00000255856	8.53017	0.936008	0.389488	2.40318	0.0162533	0.0431356	NA	NA
ENSG00000256050	26.5479	-0.772199	0.321322	-2.40319	0.0162527	0.0431356	NA	NA
ENSG00000059145	220.217	-0.380822	0.158558	-2.40179	0.016315	0.0432882	UNKL	64718
ENSG00000168884	386.996	-0.289796	0.12066	-2.40177	0.016316	0.0432882	TNIP2	79155
ENSG00000213654	29.9426	0.728784	0.303467	2.40152	0.016327	0.0433103	GPSM3	63940
ENSG00000242366	14.5771	-0.875955	0.364772	-2.40138	0.0163334	0.0433202	UGT1A8	54576
ENSG00000102921	755.549	-0.255719	0.106508	-2.40095	0.0163526	0.0433642	N4BP1	9683
ENSG00000117472	18.7762	-0.870847	0.362746	-2.40071	0.0163634	0.0433859	TSPAN1	10103
ENSG00000198742	1239.8	-0.209569	0.0873003	-2.40056	0.01637	0.0433964	SMURF1	57154
ENSG00000197498	914.132	0.319092	0.132957	2.39996	0.0163969	0.0434608	RPF2	84154
ENSG00000249673	120.077	-0.484245	0.201778	-2.39989	0.0164	0.0434619	NOP14-AS1	317648
ENSG00000198231	1676.58	-0.228237	0.0951063	-2.39981	0.0164037	0.0434647	DDX42	11325
ENSG00000179933	1280.74	0.206312	0.0859955	2.3991	0.0164354	0.0435347	C14orf119	55017
ENSG00000188529	2432.9	0.286301	0.119334	2.39915	0.0164331	0.0435347	SRSF10	10772
ENSG00000176454	327.956	0.334472	0.139479	2.39801	0.0164844	0.0436573	LPCAT4	254531
ENSG00000213846	152.639	-0.426204	0.17775	-2.39777	0.0164953	0.0436793	NA	NA
ENSG00000142208	3363.8	-0.185889	0.0775282	-2.3977	0.0164984	0.0436804	AKT1	207
ENSG00000148660	1014.28	0.220524	0.0920225	2.39642	0.0165561	0.0438261	CAMK2G	818
ENSG00000188599	6.73714	-0.942197	0.393248	-2.39594	0.0165779	0.0438767	NA	NA
ENSG00000125740	39.9135	0.694534	0.289894	2.39582	0.0165834	0.0438841	FOSB	2354
ENSG00000159228	2054.85	0.190813	0.0796501	2.39564	0.0165915	0.0438916	CBR1	873
ENSG00000171456	1550.07	-0.250839	0.104705	-2.39568	0.0165896	0.0438916	ASXL1	171023
ENSG00000074319	1606.84	0.227282	0.0949004	2.39496	0.0166223	0.043966	TSG101	7251
ENSG00000082438	1134.53	-0.30601	0.127781	-2.3948	0.0166292	0.0439771	COBLL1	22837
ENSG00000107165	2.87852	-0.847846	0.354071	-2.39456	0.0166401	0.0439989	TYRP1	7306
ENSG00000187837	97.9751	-0.470446	0.196476	-2.39442	0.0166467	0.0440091	HIST1H1C	3006
ENSG00000172955	4.04272	-0.905055	0.378092	-2.39374	0.0166776	0.0440837	ADH6	130
ENSG00000260285	11.0075	0.914713	0.382169	2.39348	0.0166894	0.0441079	NA	NA
ENSG00000227258	9.53387	0.926017	0.386938	2.39319	0.0167024	0.0441353	SMIM2-AS1	101929212
ENSG00000167881	1910.57	0.205284	0.0857829	2.39307	0.0167081	0.044143	SRP68	6730
ENSG00000135914	2.88242	-0.849503	0.355054	-2.3926	0.0167295	0.0441925	HTR2B	3357
ENSG00000163947	266.305	-0.337956	0.141296	-2.39184	0.0167643	0.0442774	ARHGEF3	50650
ENSG00000156787	727.527	0.247707	0.103576	2.39155	0.0167775	0.0443052	TBC1D31	93594
ENSG00000141429	3625.25	0.240983	0.100774	2.39132	0.0167878	0.0443251	GALNT1	2589
ENSG00000180822	149.102	0.419581	0.175494	2.39085	0.0168094	0.0443751	PSMG4	389362
ENSG00000049883	453.682	0.308525	0.129075	2.39028	0.0168358	0.0444375	PTCD2	79810
ENSG00000198563	173.969	-0.452175	0.189207	-2.38985	0.0168553	0.0444821	DDX39B	7919
ENSG00000272975	4.71388	-0.91356	0.382337	-2.38941	0.0168755	0.0445281	NA	NA
ENSG00000183474	304.958	0.34548	0.14467	2.38806	0.0169375	0.0446847	GTF2H2C	728340
ENSG00000166153	26.8023	0.75873	0.317788	2.38753	0.0169619	0.0447417	DEPDC4	120863
ENSG00000163050	252.331	0.364386	0.15263	2.38739	0.0169686	0.0447522	ADCK3	56997
ENSG00000172671	141.245	0.434615	0.182059	2.38722	0.0169761	0.0447649	ZFAND4	93550
ENSG00000173638	452.539	-0.271965	0.113933	-2.38706	0.0169836	0.0447773	SLC19A1	6573
ENSG00000089053	2151	-0.205035	0.0859176	-2.38642	0.0170134	0.0448488	ANAPC5	51433
ENSG00000188786	807.7	0.258408	0.108305	2.38593	0.0170359	0.044901	MTF1	4520
ENSG00000077147	5159.6	0.191298	0.0802034	2.38516	0.0170715	0.0449875	TM9SF3	56889
ENSG00000267226	4.49163	0.894469	0.375048	2.38495	0.0170815	0.0450068	NA	NA
ENSG00000158691	79.1698	-0.576434	0.241763	-2.3843	0.0171117	0.045079	ZSCAN12	9753
ENSG00000079819	2331.61	-0.195109	0.0818553	-2.38358	0.0171453	0.0451577	EPB41L2	2037
ENSG00000096872	349.531	-0.33548	0.140749	-2.38354	0.0171471	0.0451577	IFT74	80173
ENSG00000078018	136.741	-0.502007	0.210678	-2.38281	0.0171809	0.0452395	MAP2	4133
ENSG00000197712	2095.24	-0.266616	0.11198	-2.38092	0.0172692	0.0454649	FAM114A1	92689
ENSG00000273186	26.3435	-0.776318	0.326093	-2.38067	0.0172813	0.0454894	NA	NA
ENSG00000163389	381.188	-0.353106	0.148326	-2.38061	0.0172842	0.0454898	POGLUT1	56983
ENSG00000159674	62.6726	-0.565704	0.237688	-2.38003	0.0173114	0.0455539	SPON2	10417
ENSG00000181019	9553.3	0.337241	0.141717	2.37969	0.0173274	0.0455814	NQO1	1728
ENSG00000223496	408.638	0.321451	0.135078	2.37974	0.017325	0.0455814	EXOSC6	118460
ENSG00000243716	14.9283	-0.909107	0.382064	-2.37946	0.0173379	0.0456018	NPIPB5	100132247
ENSG00000182150	440.95	0.290719	0.12219	2.37923	0.0173486	0.0456227	ERCC6L2	375748
ENSG00000149970	5.29351	0.923997	0.388515	2.37828	0.0173936	0.0457337	CNKSR2	22866
ENSG00000050820	632.396	-0.308125	0.129576	-2.37796	0.0174088	0.0457664	BCAR1	9564
ENSG00000254486	7.69607	-0.93564	0.393479	-2.37787	0.0174132	0.0457706	LOC105376554	105376554
ENSG00000143570	3441.37	0.177073	0.0744963	2.37694	0.017457	0.0458783	SLC39A1	27173
ENSG00000148082	885.776	-0.234844	0.0988059	-2.37682	0.0174627	0.0458788	SHC3	53358
ENSG00000170027	7471.49	0.184873	0.0777804	2.37685	0.017461	0.0458788	YWHAG	7532
ENSG00000248508	73.0918	0.533909	0.224649	2.37664	0.0174711	0.0458933	SRP14-AS1	100131089
ENSG00000249042	80.135	0.510301	0.214729	2.37649	0.0174784	0.0459051	NA	NA
ENSG00000132535	295.788	-0.363242	0.152853	-2.37642	0.0174815	0.0459062	DLG4	1742
ENSG00000116039	10.7268	-0.912166	0.383872	-2.37623	0.0174908	0.0459231	ATP6V1B1	525
ENSG00000023909	2165.12	-0.196595	0.0827546	-2.37564	0.0175184	0.0459825	GCLM	2730
ENSG00000101400	291.447	-0.324704	0.136681	-2.37563	0.017519	0.0459825	SNTA1	6640
ENSG00000161653	44.0048	-0.631994	0.266072	-2.37527	0.017536	0.0460199	NAGS	162417
ENSG00000175279	45.7368	0.656233	0.276333	2.37479	0.0175587	0.046072	APITD1	378708
ENSG00000054967	138.874	-0.461533	0.194414	-2.37397	0.0175982	0.0461628	RELT	84957
ENSG00000261122	47.5253	-0.617944	0.260302	-2.37395	0.0175989	0.0461628	FLJ26245	400533
ENSG00000157212	242.043	-0.355044	0.149581	-2.37359	0.0176162	0.0462006	PAXIP1	22976
ENSG00000078403	510.234	-0.288011	0.121357	-2.37325	0.0176323	0.0462283	MLLT10	8028
ENSG00000157764	527.681	-0.286212	0.120597	-2.3733	0.0176299	0.0462283	BRAF	673
ENSG00000146540	850.649	0.263056	0.110856	2.37296	0.0176462	0.0462573	C7orf50	84310
ENSG00000141012	734.371	0.299336	0.126163	2.37262	0.0176624	0.0462922	GALNS	2588
ENSG00000054690	32.5612	-0.718322	0.302783	-2.3724	0.0176729	0.046305	PLEKHH1	57475
ENSG00000105656	410.263	0.288817	0.121739	2.37242	0.0176719	0.046305	ELL	8178
ENSG00000247746	14.7459	0.877198	0.369785	2.37218	0.0176834	0.0463253	USP51	158880
ENSG00000166801	1239.67	0.301843	0.127264	2.37178	0.0177027	0.0463684	FAM111A	63901
ENSG00000126953	276.264	0.379724	0.16016	2.3709	0.0177447	0.0464709	TIMM8A	1678
ENSG00000100603	1737.59	0.209318	0.0882891	2.37082	0.0177485	0.0464735	SNW1	22938
ENSG00000143252	2849	0.197014	0.0831135	2.37043	0.0177676	0.0465128	SDHC	6391
ENSG00000169223	3792.9	0.180392	0.0761022	2.37039	0.0177692	0.0465128	LMAN2	10960
ENSG00000274370	8.71959	-0.922548	0.389255	-2.37004	0.0177863	0.0465503	NA	NA
ENSG00000281357	6.37036	-0.932094	0.393474	-2.36888	0.0178419	0.0466884	ARRDC3-AS1	100129716
ENSG00000132003	288.894	-0.488575	0.206388	-2.36726	0.0179203	0.0468855	ZSWIM4	65249
ENSG00000276107	8.22493	0.928271	0.392138	2.36721	0.017923	0.0468855	NA	NA
ENSG00000126432	4708.65	0.238282	0.100711	2.36601	0.017981	0.04703	PRDX5	25824
ENSG00000118785	13.8793	0.898968	0.379967	2.36591	0.0179859	0.047032	SPP1	6696
ENSG00000143367	56.1796	0.591954	0.250205	2.36587	0.0179875	0.047032	TUFT1	7286
ENSG00000105229	533.638	0.25831	0.109188	2.36573	0.0179947	0.0470434	PIAS4	51588
ENSG00000164022	1063.1	0.240744	0.101784	2.36525	0.018018	0.0470967	AIMP1	9255
ENSG00000180769	35.2967	-0.70427	0.297773	-2.36513	0.018024	0.0470976	WDFY3-AS2	404201
ENSG00000248593	106.457	0.449771	0.190168	2.36512	0.0180241	0.0470976	DSTNP2	171220
ENSG00000102316	1577.57	-0.214101	0.0905292	-2.36499	0.0180304	0.0471067	MAGED2	10916
ENSG00000113356	350.803	0.384982	0.162831	2.36431	0.0180638	0.0471864	POLR3G	10622
ENSG00000036530	19.3695	-0.831696	0.351973	-2.36296	0.0181298	0.0473514	CYP46A1	10858
ENSG00000133135	106.716	-0.556987	0.235726	-2.36285	0.0181348	0.0473567	RNF128	79589
ENSG00000115282	453.075	-0.267161	0.113078	-2.36262	0.0181463	0.0473717	TTC31	64427
ENSG00000124802	93.9192	-0.512534	0.216932	-2.36265	0.0181448	0.0473717	EEF1E1	9521
ENSG00000140382	558.497	-0.24878	0.105305	-2.36247	0.0181536	0.0473833	HMG20A	10363
ENSG00000082701	1818.24	0.211419	0.0895061	2.36207	0.0181733	0.0474272	GSK3B	2932
ENSG00000130714	351.241	-0.294791	0.124825	-2.36163	0.0181948	0.0474756	POMT1	10585
ENSG00000251336	3.40578	0.874422	0.370283	2.36149	0.0182015	0.0474856	NA	NA
ENSG00000204394	2553.32	-0.191221	0.0810051	-2.3606	0.0182452	0.0475922	VARS	7407
ENSG00000106560	34.0365	-0.768631	0.325662	-2.36021	0.0182647	0.0476355	GIMAP2	26157
ENSG00000143178	12.021	-0.911119	0.386065	-2.36001	0.0182742	0.0476527	TBX19	9095
ENSG00000136867	206.873	-0.380167	0.161177	-2.3587	0.0183391	0.0478143	SLC31A2	1318
ENSG00000150787	445.513	0.328453	0.139268	2.35842	0.0183529	0.0478293	PTS	5805
ENSG00000167642	11.8483	0.909221	0.385524	2.35841	0.0183536	0.0478293	SPINT2	10653
ENSG00000196646	108.023	0.479151	0.203162	2.35847	0.0183503	0.0478293	ZNF136	7695
ENSG00000197299	328.549	0.371486	0.157539	2.35806	0.0183706	0.0478662	BLM	641
ENSG00000251191	9.68306	0.916589	0.388849	2.35719	0.018414	0.0479717	LINC00589	619351
ENSG00000171812	41.1717	-0.697676	0.296044	-2.35667	0.0184397	0.048031	COL8A2	1296
ENSG00000159479	1084.03	0.221048	0.093827	2.35591	0.0184773	0.0481213	MED8	112950
ENSG00000145354	977.081	0.221631	0.0940799	2.35578	0.018484	0.0481309	CISD2	493856
ENSG00000183762	473.159	-0.312124	0.132501	-2.35563	0.0184911	0.0481419	KREMEN1	83999
ENSG00000110042	85.7528	0.527809	0.224094	2.35531	0.0185074	0.0481766	DTX4	23220
ENSG00000258056	42.2029	-0.638403	0.27107	-2.35512	0.0185167	0.0481933	LOC105369779	105369779
ENSG00000063244	3301.33	-0.193252	0.082064	-2.3549	0.0185279	0.0482132	U2AF2	11338
ENSG00000204959	38.8271	-0.675012	0.286648	-2.35485	0.0185302	0.0482132	NA	NA
ENSG00000155158	248.064	0.337386	0.143302	2.35438	0.0185538	0.0482669	TTC39B	158219
ENSG00000074855	349.023	-0.368545	0.156541	-2.3543	0.0185575	0.0482688	ANO8	57719
ENSG00000279191	11.9337	0.895333	0.380311	2.35421	0.0185621	0.0482733	NA	NA
ENSG00000002822	1830.91	0.215975	0.0917455	2.35407	0.0185692	0.048284	MAD1L1	8379
ENSG00000236810	63.2089	0.558985	0.237468	2.35394	0.0185757	0.0482933	TCEB3-AS1	100506963
ENSG00000166435	282.57	-0.317068	0.134729	-2.35338	0.0186037	0.0483585	XRRA1	143570
ENSG00000137691	146.988	-0.414599	0.176201	-2.35299	0.0186231	0.0483972	C11orf70	85016
ENSG00000162999	36.938	0.667356	0.283624	2.35296	0.0186245	0.0483972	DUSP19	142679
ENSG00000151092	541.786	0.273	0.116028	2.35288	0.0186288	0.0484007	NGLY1	55768
ENSG00000087299	246.879	-0.371294	0.157869	-2.35191	0.0186773	0.0485191	L2HGDH	79944
ENSG00000142552	48.8305	-0.673352	0.286316	-2.35178	0.018684	0.0485288	RCN3	57333
ENSG00000104613	1238.34	0.218606	0.0929657	2.35147	0.0186994	0.0485535	INTS10	55174
ENSG00000267508	35.3656	0.680706	0.28948	2.35148	0.0186989	0.0485535	ZNF285	26974
ENSG00000104998	215.221	0.345155	0.146825	2.35079	0.0187336	0.0486345	IL27RA	9466
ENSG00000205339	9712.27	-0.215757	0.0917883	-2.3506	0.0187432	0.0486519	IPO7	10527
ENSG00000123472	895.839	0.233435	0.0993566	2.34946	0.0188004	0.0487926	ATPAF1	64756
ENSG00000128191	478.413	-0.307541	0.130945	-2.34863	0.0188427	0.0488947	DGCR8	54487
ENSG00000114982	1117.01	-0.21153	0.0900781	-2.34829	0.0188597	0.0489309	KANSL3	55683
ENSG00000152133	643.782	0.307742	0.131054	2.34821	0.0188639	0.0489342	GPATCH11	253635
ENSG00000138185	12.263	0.899027	0.382879	2.34807	0.0188708	0.0489368	ENTPD1	953
ENSG00000206149	49.4879	-0.598159	0.254739	-2.34812	0.0188684	0.0489368	HERC2P9	440248
ENSG00000183431	3999.76	0.256849	0.109401	2.34777	0.018886	0.0489683	SF3A3	10946
ENSG00000148482	9.55809	-0.906138	0.385969	-2.3477	0.0188899	0.0489708	SLC39A12	221074
ENSG00000124383	660.265	0.272081	0.115915	2.34725	0.0189127	0.0490221	MPHOSPH10	10199
ENSG00000101220	893.915	0.220304	0.0939246	2.34554	0.0189995	0.0492394	C20orf27	54976
ENSG00000105669	1628.99	-0.239918	0.102316	-2.34486	0.0190342	0.0493215	COPE	11316
ENSG00000186076	27.4734	-0.750739	0.320207	-2.34454	0.0190504	0.0493557	NA	NA
ENSG00000165458	2431.05	-0.215537	0.0919573	-2.34389	0.019084	0.0494349	INPPL1	3636
ENSG00000118292	57.1846	0.619287	0.264222	2.34381	0.0190878	0.0494369	C1orf54	79630
ENSG00000117280	1442.57	0.231858	0.0989347	2.34354	0.0191015	0.0494646	RAB29	8934
ENSG00000101811	712.02	0.337219	0.14393	2.34295	0.0191321	0.0495361	CSTF2	1478
ENSG00000119938	73.3545	0.538959	0.230043	2.34287	0.0191362	0.049539	PPP1R3C	5507
ENSG00000063587	420.346	-0.265396	0.113292	-2.34258	0.019151	0.0495617	ZNF275	10838
ENSG00000261526	54.2303	0.604462	0.258031	2.34259	0.0191503	0.0495617	NA	NA
ENSG00000185009	1750.07	0.20575	0.0879491	2.33942	0.019314	0.0499755	AP3M1	26985
ENSG00000103769	1878.21	0.214407	0.0916524	2.33935	0.0193174	0.0499765	RAB11A	8766
ENSG00000164142	34.727	-0.683681	0.292262	-2.33928	0.0193212	0.0499785	FAM160A1	729830
ENSG00000145723	149.701	0.422922	0.180811	2.33903	0.0193341	0.0500039	GIN1	54826
ENSG00000129460	473.227	0.329001	0.140662	2.33895	0.0193378	0.0500057	NGDN	25983
ENSG00000158813	4.39432	-0.899112	0.384457	-2.33865	0.0193534	0.0500383	EDA	1896
ENSG00000074071	994.617	0.248924	0.106466	2.33808	0.0193833	0.0501076	MRPS34	65993
ENSG00000168779	378.091	0.289638	0.123882	2.33801	0.0193867	0.0501085	SHOX2	6474
ENSG00000154217	1417.49	0.238208	0.10189	2.3379	0.0193923	0.0501151	PITPNC1	26207
ENSG00000125520	1101.86	-0.255838	0.109499	-2.33644	0.0194683	0.0503036	SLC2A4RG	56731
ENSG00000127483	5192.93	0.177319	0.0759049	2.33606	0.019488	0.0503465	HP1BP3	50809
ENSG00000166002	23.6946	-0.780167	0.334005	-2.33579	0.0195019	0.0503747	SMCO4	56935
ENSG00000143847	50.9595	0.632295	0.270775	2.33513	0.0195364	0.0504557	PPFIA4	8497
ENSG00000156928	540.902	0.279914	0.119888	2.3348	0.0195539	0.0504904	MALSU1	115416
ENSG00000244242	71.04	-0.547706	0.234588	-2.33476	0.0195559	0.0504904	IFITM10	402778
ENSG00000074527	924.999	-0.218591	0.0936679	-2.33368	0.0196126	0.0506214	NTN4	59277
ENSG00000275764	62.157	0.590677	0.25311	2.33367	0.0196129	0.0506214	NA	NA
ENSG00000173917	66.8151	0.543695	0.23303	2.33315	0.0196403	0.0506842	HOXB2	3212
ENSG00000113739	13284.2	-0.193834	0.083101	-2.33251	0.019674	0.0507633	STC2	8614
ENSG00000160213	2561.75	0.19193	0.0823079	2.33186	0.0197083	0.0508358	CSTB	1476
ENSG00000173166	468.885	-0.290398	0.124533	-2.3319	0.0197062	0.0508358	RAPH1	65059
ENSG00000086102	1220	0.218197	0.0936009	2.33114	0.0197459	0.0509248	NFX1	4799
ENSG00000127720	39.5103	0.658372	0.282448	2.33095	0.0197562	0.0509434	METTL25	84190
ENSG00000124212	181.78	-0.416629	0.178789	-2.33029	0.0197909	0.0510248	PTGIS	5740
ENSG00000072657	89.1316	-0.529152	0.227082	-2.33022	0.0197944	0.0510258	TRHDE	29953
ENSG00000114738	654.492	-0.267243	0.114699	-2.32996	0.0198084	0.0510539	MAPKAPK3	7867
ENSG00000166484	518.173	0.270779	0.116224	2.3298	0.0198169	0.0510677	MAPK7	5598
ENSG00000035115	103.239	-0.518967	0.222773	-2.32958	0.0198285	0.0510896	SH3YL1	26751
ENSG00000007933	55.7713	-0.618901	0.265706	-2.32927	0.0198448	0.0511236	FMO3	2328
ENSG00000121851	264.847	0.329663	0.14155	2.32896	0.0198614	0.0511585	POLR3GL	84265
ENSG00000187446	1827.02	0.192757	0.0827733	2.32874	0.0198728	0.0511797	CHP1	11261
ENSG00000198363	14514.6	-0.227256	0.0975901	-2.32868	0.0198759	0.0511797	ASPH	444
ENSG00000261115	43.7795	-0.654169	0.280985	-2.32813	0.0199052	0.0512472	TMEM178B	100507421
ENSG00000037757	328.112	-0.290186	0.12466	-2.32781	0.0199219	0.0512822	MRI1	84245
ENSG00000108669	473.382	-0.260704	0.112005	-2.3276	0.0199334	0.0513036	CYTH1	9267
ENSG00000126261	3277.97	0.240888	0.103507	2.32725	0.0199518	0.0513188	UBA2	10054
ENSG00000153179	429.407	-0.274767	0.118061	-2.32733	0.0199478	0.0513188	RASSF3	283349
ENSG00000196199	303.437	-0.393952	0.169274	-2.3273	0.0199495	0.0513188	MPHOSPH8	54737
ENSG00000282057	27.5592	0.759456	0.326318	2.32735	0.0199467	0.0513188	NA	NA
ENSG00000081307	867.742	0.249301	0.107131	2.32706	0.019962	0.0513367	UBA5	79876
ENSG00000107562	41.069	0.63379	0.27237	2.32695	0.0199681	0.0513367	CXCL12	6387
ENSG00000163719	580.343	0.249622	0.107272	2.32699	0.0199657	0.0513367	MTMR14	64419
ENSG00000146409	129.36	0.442194	0.190038	2.32687	0.0199724	0.0513397	SLC18B1	116843
ENSG00000157593	1718.8	-0.198701	0.085423	-2.32608	0.0200143	0.0514394	SLC35B2	347734
ENSG00000134533	20.4934	-0.792408	0.34069	-2.32589	0.0200243	0.0514572	RERG	85004
ENSG00000259976	58.0502	0.569858	0.245076	2.32523	0.0200597	0.0515399	NA	NA
ENSG00000130544	106.182	-0.47146	0.202816	-2.32458	0.0200946	0.0516215	ZNF557	79230
ENSG00000250479	252.675	-0.323666	0.139266	-2.32409	0.0201207	0.0516807	CHCHD10	400916
ENSG00000174780	4847.99	0.245213	0.105518	2.32389	0.0201314	0.0516999	SRP72	6731
ENSG00000256943	21.3065	0.791176	0.34053	2.32337	0.0201594	0.0517637	NA	NA
ENSG00000164114	384.21	-0.317238	0.136551	-2.32322	0.0201673	0.0517761	MAP9	79884
ENSG00000117500	2826.65	-0.231302	0.0996039	-2.32221	0.0202214	0.0519068	TMED5	50999
ENSG00000153531	46.0376	-0.614674	0.264761	-2.32161	0.0202538	0.0519818	ADPRHL1	113622
ENSG00000180479	13.5486	0.861995	0.371311	2.32149	0.0202605	0.0519909	ZNF571	51276
ENSG00000117593	977.234	0.276892	0.119295	2.32106	0.0202834	0.0520416	DARS2	55157
ENSG00000161888	558.899	0.263692	0.113623	2.32076	0.0202998	0.0520756	SPC24	147841
ENSG00000026751	12.5614	-0.895916	0.3861	-2.32043	0.0203177	0.0521094	SLAMF7	57823
ENSG00000253731	35.3206	-0.659965	0.284419	-2.3204	0.0203194	0.0521094	PCDHGA6	56109
ENSG00000167703	540.522	-0.378481	0.163127	-2.32017	0.0203317	0.052133	SLC43A2	124935
ENSG00000108557	895.398	-0.33519	0.144474	-2.32007	0.0203368	0.052138	RAI1	10743
ENSG00000103550	387.558	-0.341192	0.147165	-2.31843	0.0204258	0.0523578	KNOP1	400506
ENSG00000227135	4.04324	0.873528	0.376855	2.31794	0.0204524	0.0524179	NA	NA
ENSG00000228035	99.831	-0.624703	0.269522	-2.31782	0.0204591	0.0524269	NA	NA
ENSG00000120265	1952.34	0.189035	0.0815814	2.31714	0.0204962	0.0525136	PCMT1	5110
ENSG00000113460	1611.22	0.309164	0.133441	2.31685	0.0205117	0.0525454	BRIX1	55299
ENSG00000170881	2408.74	0.210876	0.0910341	2.31645	0.0205336	0.0525932	RNF139	11236
ENSG00000157693	445.515	-0.272496	0.117656	-2.31603	0.0205565	0.0526436	C9orf91	203197
ENSG00000099625	35.7994	-0.698637	0.301661	-2.31597	0.0205601	0.0526447	CBARP	255057
ENSG00000168679	104.063	0.47538	0.205272	2.31586	0.020566	0.0526514	SLC16A4	9122
ENSG00000172748	118.622	0.502237	0.217019	2.31425	0.0206542	0.052869	ZNF596	169270
ENSG00000230082	71.3898	0.519921	0.224679	2.31406	0.0206646	0.0528874	PRRT3-AS1	100874032
ENSG00000126778	209.032	0.388501	0.167898	2.31391	0.0206729	0.0529005	SIX1	6495
ENSG00000164898	17.5009	0.821269	0.354962	2.31368	0.0206853	0.0529082	C7orf55	154791
ENSG00000169554	1019	0.23661	0.102266	2.31368	0.0206853	0.0529082	ZEB2	9839
ENSG00000261742	17.9513	-0.832895	0.359988	-2.31367	0.0206856	0.0529082	LINC00922	283867
ENSG00000179364	937.845	0.319784	0.138224	2.31352	0.0206941	0.0529219	PACS2	23241
ENSG00000077684	474.901	-0.306392	0.132453	-2.31322	0.0207105	0.0529476	JADE1	79960
ENSG00000164040	1361.92	0.218276	0.0943625	2.31316	0.0207138	0.0529476	PGRMC2	10424
ENSG00000198746	326.374	0.30537	0.132014	2.31316	0.0207139	0.0529476	GPATCH3	63906
ENSG00000137491	6.3732	-0.909457	0.393208	-2.31292	0.0207273	0.0529736	SLCO2B1	11309
ENSG00000169871	594.966	-0.326781	0.141317	-2.3124	0.0207557	0.053038	TRIM56	81844
ENSG00000120925	678.862	0.252849	0.109358	2.31213	0.0207707	0.0530682	RNF170	81790
ENSG00000136738	1244.03	0.260362	0.11264	2.31145	0.0208082	0.0531502	STAM	8027
ENSG00000186364	63.2443	0.550073	0.23798	2.31143	0.0208093	0.0531502	NUDT17	200035
ENSG00000185453	175.82	-0.463342	0.200557	-2.31027	0.020873	0.0533047	C19orf68	374920
ENSG00000242715	33.5476	0.712175	0.308304	2.30997	0.0208897	0.0533389	CCDC169	728591
ENSG00000170962	104.202	0.565496	0.244837	2.30968	0.0209056	0.0533713	PDGFD	80310
ENSG00000197006	1945.47	0.201955	0.0874452	2.30951	0.0209155	0.0533882	METTL9	51108
ENSG00000082068	1028.35	0.219995	0.0952998	2.30846	0.0209738	0.0535288	WDR70	55100
ENSG00000197128	96.7067	0.454837	0.197086	2.3078	0.0210101	0.0536131	ZNF772	400720
ENSG00000147874	2007.44	0.247742	0.107403	2.30665	0.0210745	0.0537691	HAUS6	54801
ENSG00000274750	12.9141	-0.871994	0.378057	-2.30651	0.0210821	0.0537801	HIST1H3E	8353
ENSG00000101986	663.705	-0.252603	0.109535	-2.30615	0.0211025	0.0538237	ABCD1	215
ENSG00000158352	6.39882	-0.900373	0.390474	-2.30585	0.021119	0.0538409	SHROOM4	57477
ENSG00000175874	52.8346	-0.60405	0.261955	-2.30593	0.0211145	0.0538409	CREG2	200407
ENSG00000235194	66.001	-0.537978	0.23331	-2.30585	0.0211187	0.0538409	PPP1R3E	90673
ENSG00000134440	1145.95	-0.255642	0.110882	-2.30554	0.0211365	0.0538771	NARS	4677
ENSG00000065717	105.102	-0.562208	0.243859	-2.30547	0.0211405	0.0538783	TLE2	7089
ENSG00000073464	71.8517	-0.511017	0.22166	-2.30541	0.0211435	0.0538783	CLCN4	1183
ENSG00000275004	7.35851	-0.90645	0.39331	-2.30467	0.0211851	0.0539758	ZNF280B	140883
ENSG00000181722	41.0256	0.649363	0.281804	2.30431	0.0212055	0.0540194	ZBTB20	26137
ENSG00000233178	3.20368	-0.847846	0.36802	-2.3038	0.0212336	0.0540827	NA	NA
ENSG00000179869	6.83412	-0.9011	0.391154	-2.3037	0.0212397	0.0540899	ABCA13	154664
ENSG00000185158	73.5314	-0.500819	0.217421	-2.30345	0.0212534	0.0541162	LRRC37B	114659
ENSG00000172728	386.745	0.320511	0.139178	2.30288	0.0212858	0.0541903	FUT10	84750
ENSG00000187961	39.5402	-0.64675	0.280972	-2.30183	0.0213447	0.0543319	KLHL17	339451
ENSG00000138193	459.533	-0.280571	0.121899	-2.30167	0.0213541	0.0543474	PLCE1	51196
ENSG00000024422	7074.19	0.228736	0.0993815	2.30159	0.0213582	0.0543492	EHD2	30846
ENSG00000127328	55.9856	-0.573786	0.24931	-2.30149	0.0213637	0.0543492	RAB3IP	117177
ENSG00000148218	1235.05	0.20744	0.0901335	2.30148	0.0213647	0.0543492	ALAD	210
ENSG00000255277	13.0285	0.859727	0.373606	2.30116	0.0213826	0.0543862	ABCC6P2	730013
ENSG00000139726	1971.73	0.258861	0.112494	2.3011	0.021386	0.0543866	DENR	8562
ENSG00000119986	202.512	0.366395	0.159271	2.30045	0.0214229	0.0544719	AVPI1	60370
ENSG00000164989	61.285	0.540142	0.234904	2.29942	0.0214812	0.0546034	CCDC171	203238
ENSG00000174080	526.426	-0.300497	0.130684	-2.29942	0.0214809	0.0546034	CTSF	8722
ENSG00000055130	1573.4	-0.198568	0.0863636	-2.2992	0.0214933	0.0546256	CUL1	8454
ENSG00000162552	9.19965	-0.896223	0.389879	-2.29872	0.0215208	0.0546872	WNT4	54361
ENSG00000110497	792.819	0.219643	0.0955531	2.29865	0.0215251	0.0546895	AMBRA1	55626
ENSG00000129003	1128.23	-0.226338	0.0984994	-2.29786	0.0215696	0.0547941	VPS13C	54832
ENSG00000174886	115.499	0.443728	0.193148	2.29735	0.0215989	0.0548601	NDUFA11	126328
ENSG00000250961	12.74	-0.86359	0.376105	-2.29614	0.0216677	0.0550264	NA	NA
ENSG00000121406	62.7577	0.532369	0.231863	2.29606	0.0216726	0.0550304	ZNF549	256051
ENSG00000137944	552.432	-0.267543	0.116538	-2.29576	0.0216897	0.0550568	CCBL2	56267
ENSG00000178295	544.925	0.311749	0.135791	2.2958	0.0216874	0.0550568	GEN1	348654
ENSG00000024048	882.511	0.261714	0.114022	2.29529	0.0217167	0.0551168	UBR2	23304
ENSG00000100207	773.19	-0.258738	0.112752	-2.29475	0.0217474	0.0551862	TCF20	6942
ENSG00000205413	1534.09	0.313183	0.136489	2.29456	0.0217582	0.055205	SAMD9	54809
ENSG00000121931	496.708	-0.327115	0.142583	-2.2942	0.021779	0.0552492	LRIF1	55791
ENSG00000125510	24.5823	0.770088	0.335679	2.29412	0.0217835	0.0552521	OPRL1	4987
ENSG00000205363	16.2589	-0.835956	0.364406	-2.29402	0.0217891	0.0552578	C15orf59	388135
ENSG00000161642	41.1837	-0.65909	0.287352	-2.29367	0.0218094	0.0553008	ZNF385A	25946
ENSG00000186575	971.011	-0.224272	0.0977998	-2.29318	0.0218379	0.0553645	NF2	4771
ENSG00000185585	376.624	-0.42037	0.183424	-2.29179	0.0219175	0.0555576	OLFML2A	169611
ENSG00000108622	8.22902	-0.897526	0.391648	-2.29167	0.0219249	0.055568	ICAM2	3384
ENSG00000148680	131.615	0.416722	0.181864	2.29139	0.0219408	0.0555909	HTR7	3363
ENSG00000179583	6.86692	-0.901657	0.393491	-2.29143	0.0219387	0.0555909	CIITA	4261
ENSG00000260081	15.5811	0.829472	0.362035	2.29114	0.0219555	0.0556197	LOC105373383	105373383
ENSG00000147883	503.658	-0.283739	0.123869	-2.29064	0.0219841	0.0556837	CDKN2B	1030
ENSG00000272398	115.869	-0.495005	0.216118	-2.29044	0.0219961	0.0557053	CD24	100133941
ENSG00000164808	1069.98	0.220252	0.096165	2.29036	0.0220007	0.0557085	SPIDR	23514
ENSG00000143512	16.7956	-0.833381	0.363875	-2.2903	0.0220042	0.0557086	HHIPL2	79802
ENSG00000005194	1114.18	0.23242	0.101495	2.28997	0.0220233	0.0557433	CIAPIN1	57019
ENSG00000177426	857.335	-0.257925	0.112634	-2.28994	0.0220246	0.0557433	TGIF1	7050
ENSG00000105939	1129.43	-0.262196	0.114549	-2.28893	0.0220833	0.0558744	ZC3HAV1	56829
ENSG00000249306	33.9729	-0.759196	0.331681	-2.28894	0.0220831	0.0558744	LINC01411	101928176
ENSG00000125968	341.864	0.296431	0.129541	2.28831	0.0221195	0.0559489	ID1	3397
ENSG00000142546	978.089	0.21276	0.0929744	2.28837	0.0221161	0.0559489	NOSIP	51070
ENSG00000169718	778.639	0.264838	0.115739	2.28823	0.0221242	0.0559522	DUS1L	64118
ENSG00000108771	7.03571	-0.899594	0.393178	-2.288	0.0221373	0.0559768	DHX58	79132
ENSG00000141384	523.908	0.259261	0.113324	2.28778	0.0221503	0.056001	TAF4B	6875
ENSG00000176390	227.861	-0.340384	0.148803	-2.28749	0.0221675	0.0560187	CRLF3	51379
ENSG00000204227	634.918	0.284581	0.124404	2.28756	0.0221633	0.0560187	RING1	6015
ENSG00000235106	694.118	-0.228078	0.0997055	-2.28752	0.0221656	0.0560187	LINC00094	266655
ENSG00000164818	1020.11	-0.227383	0.0994302	-2.28685	0.0222043	0.056103	DNAAF5	54919
ENSG00000116353	423.672	0.270133	0.118127	2.28679	0.022208	0.0561037	MECR	51102
ENSG00000197971	12.4248	0.856603	0.374658	2.28636	0.0222333	0.056159	MBP	4155
ENSG00000187024	95.627	-0.462304	0.202296	-2.28529	0.0222958	0.0563082	PTRH1	138428
ENSG00000166401	178.782	-0.449102	0.196607	-2.28426	0.0223561	0.0564517	SERPINB8	5271
ENSG00000138698	2153.51	-0.243237	0.106496	-2.284	0.0223715	0.0564821	RAP1GDS1	5910
ENSG00000269887	10.0187	0.895552	0.392184	2.2835	0.022401	0.0565477	NA	NA
ENSG00000162929	293.529	-0.326797	0.143188	-2.28229	0.0224722	0.0567188	KIAA1841	84542
ENSG00000135537	101.884	-0.45928	0.201244	-2.28221	0.0224771	0.0567225	LACE1	246269
ENSG00000245556	83.9575	0.517287	0.226667	2.28215	0.0224807	0.0567228	SCAMP1-AS1	728769
ENSG00000006530	395.558	0.293709	0.128729	2.28161	0.0225126	0.0567947	AGK	55750
ENSG00000077942	2213.6	-0.293234	0.128574	-2.28066	0.0225683	0.0569265	FBLN1	2192
ENSG00000009780	351.423	0.291502	0.127825	2.28049	0.0225788	0.0569442	FAM76A	199870
ENSG00000162341	177.201	0.371042	0.162725	2.28018	0.0225971	0.0569816	TPCN2	219931
ENSG00000272155	7.34027	0.895495	0.392808	2.27973	0.0226239	0.0570404	NA	NA
ENSG00000072195	154.544	-0.437792	0.19219	-2.27791	0.022732	0.0573043	SPEG	10290
ENSG00000116791	793.286	0.251827	0.110625	2.2764	0.022822	0.0575222	CRYZ	1429
ENSG00000184828	8.70972	-0.890395	0.391164	-2.27627	0.0228299	0.0575334	ZBTB7C	201501
ENSG00000155542	168.798	-0.37249	0.163648	-2.27617	0.0228359	0.0575395	SETD9	133383
ENSG00000188130	312.629	-0.296141	0.13012	-2.27591	0.0228516	0.0575703	MAPK12	6300
ENSG00000174953	1648.38	-0.236965	0.104124	-2.27579	0.0228586	0.0575791	DHX36	170506
ENSG00000174282	2496.59	0.231661	0.101823	2.27513	0.0228979	0.0576692	ZBTB4	57659
ENSG00000135775	541.799	-0.268297	0.117948	-2.2747	0.0229238	0.0577257	COG2	22796
ENSG00000016864	766.475	0.253693	0.111558	2.27408	0.0229612	0.0578109	GLT8D1	55830
ENSG00000158458	3.69762	-0.857199	0.376963	-2.27396	0.0229682	0.0578199	NRG2	9542
ENSG00000227471	226.778	-0.863829	0.379894	-2.27387	0.022974	0.0578255	AKR1B15	441282
ENSG00000248079	26.7024	-0.723432	0.318185	-2.27363	0.0229885	0.0578533	DPH6-AS1	100507466
ENSG00000228506	15.8181	0.812162	0.357256	2.27334	0.023006	0.0578883	NA	NA
ENSG00000137343	132.745	0.427038	0.187918	2.27247	0.023058	0.0579997	ATAT1	79969
ENSG00000150401	177.555	-0.361119	0.158906	-2.27254	0.0230542	0.0579997	DCUN1D2	55208
ENSG00000174996	835.254	-0.243432	0.107124	-2.27243	0.0230609	0.0579997	KLC2	64837
ENSG00000186001	512.434	-0.270906	0.119256	-2.27164	0.0231082	0.0581017	LRCH3	84859
ENSG00000196323	522.602	0.254773	0.112154	2.27164	0.0231085	0.0581017	ZBTB44	29068
ENSG00000033011	581.458	-0.270251	0.118994	-2.27112	0.0231395	0.0581709	ALG1	56052
ENSG00000256060	125.105	0.431113	0.189835	2.27099	0.0231473	0.0581816	TRAPPC2B	10597
ENSG00000168003	1967.99	0.257702	0.113524	2.27002	0.0232066	0.0583217	SLC3A2	6520
ENSG00000278126	8.83957	0.885065	0.389953	2.26967	0.0232276	0.0583656	NA	NA
ENSG00000163617	34.1819	0.678054	0.298857	2.26882	0.0232792	0.0584864	CCDC191	57577
ENSG00000173706	3613.76	0.259978	0.114641	2.26776	0.023344	0.0586401	HEG1	57493
ENSG00000204019	77.4101	0.518295	0.22856	2.26765	0.0233504	0.0586472	CT83	203413
ENSG00000139405	564.387	0.256736	0.113233	2.26732	0.0233707	0.0586892	RITA1	84934
ENSG00000154016	3.35173	-0.82348	0.363224	-2.26714	0.0233814	0.0587072	GRAP	10750
ENSG00000115568	279.714	-0.35439	0.156377	-2.26626	0.0234357	0.0588344	ZNF142	7701
ENSG00000140548	290.73	-0.319766	0.141176	-2.26502	0.0235114	0.0590155	ZNF710	374655
ENSG00000139684	2278.72	0.18054	0.0797315	2.26434	0.023553	0.0591018	ESD	2098
ENSG00000171606	145.714	-0.401247	0.177202	-2.26435	0.0235529	0.0591018	ZNF274	10782
ENSG00000155495	80.9217	-0.531744	0.23487	-2.26399	0.0235746	0.059147	MAGEC1	9947
ENSG00000073910	74.73	-0.516703	0.228278	-2.26349	0.0236058	0.0592162	FRY	10129
ENSG00000154781	198.794	0.355923	0.157289	2.26286	0.0236446	0.0593045	CCDC174	51244
ENSG00000226380	14.487	-0.844009	0.373045	-2.26248	0.0236676	0.0593531	NA	NA
ENSG00000131620	125.393	-0.439715	0.194384	-2.2621	0.0236915	0.0594041	ANO1	55107
ENSG00000134287	2950.79	0.177613	0.0785236	2.2619	0.0237035	0.0594251	ARF3	377
ENSG00000181220	294	-0.298988	0.132209	-2.26147	0.0237302	0.0594829	ZNF746	155061
ENSG00000161677	305.255	-0.382384	0.169114	-2.26109	0.0237534	0.0595321	JOSD2	126119
ENSG00000113387	7041.19	0.201989	0.0893513	2.26062	0.023783	0.0595972	SUB1	10923
ENSG00000176024	25.0357	0.728864	0.322662	2.25891	0.0238889	0.0598534	ZNF613	79898
ENSG00000122375	3.20149	-0.824798	0.365242	-2.25822	0.0239317	0.05995	OPN4	94233
ENSG00000271601	867.963	-0.328729	0.145573	-2.25817	0.0239348	0.05995	LIX1L	128077
ENSG00000119714	138.697	0.507979	0.224992	2.25777	0.0239602	0.0600044	GPR68	8111
ENSG00000244509	1513.93	-0.209842	0.0929624	-2.25728	0.0239905	0.0600712	APOBEC3C	27350
ENSG00000196422	131.984	-0.469115	0.207854	-2.25695	0.0240111	0.0601136	PPP1R26	9858
ENSG00000140006	297.003	0.303216	0.134401	2.25606	0.0240669	0.0602442	WDR89	112840
ENSG00000055483	851.053	-0.261107	0.115753	-2.25572	0.0240884	0.0602888	USP36	57602
ENSG00000105976	1784.01	-0.255324	0.113204	-2.25542	0.0241067	0.0603254	MET	4233
ENSG00000129038	2679.45	-0.340326	0.150969	-2.25428	0.0241784	0.0604957	LOXL1	4016
ENSG00000042493	3577.14	-0.19325	0.0857352	-2.25404	0.0241937	0.0605248	CAPG	822
ENSG00000182220	2324.3	0.180366	0.0800263	2.25384	0.0242065	0.0605475	ATP6AP2	10159
ENSG00000013306	1145.54	-0.204302	0.0906567	-2.25358	0.0242227	0.0605788	SLC25A39	51629
ENSG00000187954	820.866	0.22857	0.10145	2.25302	0.0242577	0.0606571	CYHR1	50626
ENSG00000170892	1171.39	-0.19509	0.0865984	-2.25281	0.0242711	0.0606816	TSEN34	79042
ENSG00000114739	43.3137	-0.599251	0.266053	-2.25238	0.0242985	0.0607406	ACVR2B	93
ENSG00000100519	2172.25	0.243435	0.108127	2.25137	0.0243619	0.06089	PSMC6	5706
ENSG00000006634	1466.16	0.207911	0.0923534	2.25125	0.0243695	0.0608996	DBF4	10926
ENSG00000198948	58.4626	-0.544013	0.241697	-2.25081	0.0243976	0.0609605	MFAP3L	9848
ENSG00000166292	11.8979	-0.862282	0.383152	-2.2505	0.0244173	0.0610005	TMEM100	55273
ENSG00000168397	587.698	0.255518	0.113546	2.25034	0.0244274	0.0610165	ATG4B	23192
ENSG00000163644	228.608	0.343528	0.152662	2.25026	0.0244327	0.0610206	PPM1K	152926
ENSG00000112559	5.21231	-0.860227	0.382315	-2.25005	0.024446	0.0610444	MDFI	4188
ENSG00000151612	633.577	0.244727	0.10878	2.24974	0.0244658	0.0610845	ZNF827	152485
ENSG00000178685	652.088	-0.312727	0.13902	-2.24952	0.0244797	0.0611099	PARP10	84875
ENSG00000068001	402.635	-0.273018	0.121383	-2.24923	0.024498	0.0611463	HYAL2	8692
ENSG00000038002	413.878	0.277224	0.123269	2.24894	0.0245162	0.0611826	AGA	175
ENSG00000131446	2788.62	-0.20699	0.0920562	-2.24852	0.0245433	0.0612348	MGAT1	4245
ENSG00000152669	41.8531	-0.614102	0.273117	-2.2485	0.0245446	0.0612348	CCNO	10309
ENSG00000107611	63.3818	-0.531624	0.236452	-2.24834	0.0245546	0.0612505	CUBN	8029
ENSG00000183655	79.6554	-0.520031	0.231327	-2.24803	0.0245743	0.0612902	KLHL25	64410
ENSG00000171530	1949.99	0.196343	0.0873426	2.24796	0.0245786	0.0612916	TBCA	6902
ENSG00000134684	5064.9	0.199281	0.0886544	2.24784	0.0245862	0.0613015	YARS	8565
ENSG00000239445	62.1967	0.528099	0.235079	2.24647	0.0246737	0.0615102	ST3GAL6-AS1	100874207
ENSG00000237424	40.7863	0.617963	0.275091	2.2464	0.0246787	0.0615134	FOXD2-AS1	84793
ENSG00000272750	24.508	0.724193	0.322398	2.24627	0.0246867	0.0615239	NA	NA
ENSG00000180098	426.147	-0.268891	0.119735	-2.24572	0.0247217	0.0616018	TRNAU1AP	54952
ENSG00000065268	552.909	0.242383	0.107938	2.24557	0.0247319	0.0616178	WDR18	57418
ENSG00000181991	656.931	0.2758	0.122828	2.24542	0.024741	0.0616313	MRPS11	64963
ENSG00000161036	545.314	0.240227	0.107003	2.24504	0.0247658	0.0616837	LRWD1	222229
ENSG00000272899	24.7055	0.712915	0.317634	2.24445	0.0248031	0.0617673	NA	NA
ENSG00000173349	182.889	-0.371557	0.165587	-2.24387	0.0248405	0.061851	SFT2D3	84826
ENSG00000176422	267.206	0.321642	0.143347	2.2438	0.0248455	0.061854	SPRYD4	283377
ENSG00000140471	157.726	0.394882	0.176006	2.24358	0.0248597	0.06188	LINS1	55180
ENSG00000179115	1662.02	-0.224035	0.0999132	-2.2423	0.0249419	0.0620754	FARSA	2193
ENSG00000161016	32104.4	0.179862	0.0802478	2.24134	0.0250042	0.0622209	RPL8	6132
ENSG00000153815	890.41	-0.276349	0.123339	-2.24056	0.0250543	0.0623362	CMIP	80790
ENSG00000175832	222.291	0.332294	0.148338	2.24012	0.0250834	0.0623897	ETV4	2118
ENSG00000272173	14.5772	-0.821144	0.366561	-2.24013	0.0250824	0.0623897	NA	NA
ENSG00000232977	6.17717	-0.880408	0.393085	-2.23974	0.0251079	0.0624412	LINC00327	100506697
ENSG00000164074	132.144	0.397423	0.177469	2.23939	0.0251305	0.0624878	ABHD18	80167
ENSG00000117151	1099.54	0.231719	0.103495	2.23893	0.0251605	0.0625436	CTBS	1486
ENSG00000136111	531.613	-0.27035	0.120748	-2.23896	0.0251582	0.0625436	TBC1D4	9882
ENSG00000140557	23.7778	-0.739239	0.330184	-2.23887	0.0251644	0.0625438	ST8SIA2	8128
ENSG00000164253	1678.24	0.218098	0.0974207	2.23873	0.0251738	0.0625577	WDR41	55255
ENSG00000270533	31.326	-0.685593	0.306313	-2.23821	0.0252074	0.0626317	NA	NA
ENSG00000106299	1040.48	0.200262	0.089481	2.23804	0.0252186	0.0626355	WASL	8976
ENSG00000107104	1538.31	-0.206349	0.0922043	-2.23795	0.0252242	0.0626355	KANK1	23189
ENSG00000204644	460.119	-0.266533	0.119095	-2.23799	0.0252217	0.0626355	ZFP57	346171
ENSG00000227082	20.502	-0.759711	0.339452	-2.23805	0.0252179	0.0626355	NA	NA
ENSG00000104518	729.4	-0.258057	0.115313	-2.23788	0.0252292	0.0626384	GSDMD	79792
ENSG00000164758	484.719	0.2739	0.122404	2.23767	0.0252428	0.0626533	MED30	90390
ENSG00000235823	199.894	-0.806886	0.360585	-2.23772	0.0252395	0.0626533	NA	NA
ENSG00000152527	93.8974	-0.458889	0.205084	-2.23757	0.0252493	0.06266	PLEKHH2	130271
ENSG00000134824	403.266	-0.3115	0.139257	-2.23688	0.0252944	0.0627624	FADS2	9415
ENSG00000185340	453.165	-0.257405	0.115089	-2.23656	0.025315	0.062804	GAS2L1	10634
ENSG00000161999	625.888	-0.277707	0.124172	-2.23647	0.0253211	0.0628064	JMJD8	339123
ENSG00000180178	9.53805	-0.877708	0.392459	-2.23643	0.0253236	0.0628064	FAR2P1	440905
ENSG00000172171	153.236	0.373946	0.167229	2.23613	0.0253431	0.0628455	TEFM	79736
ENSG00000136933	477.804	-0.303225	0.135628	-2.23571	0.025371	0.062905	RABEPK	10244
ENSG00000130816	4346.73	0.200668	0.089803	2.23453	0.0254482	0.063087	DNMT1	1786
ENSG00000100577	397.397	-0.316429	0.141647	-2.23392	0.0254881	0.0631667	GSTZ1	2954
ENSG00000246100	56.3804	0.57709	0.258326	2.23396	0.0254855	0.0631667	NA	NA
ENSG00000254300	6.39728	-0.87708	0.39264	-2.2338	0.0254962	0.0631774	LINC01111	101926978
ENSG00000102871	195.352	-0.356846	0.159767	-2.23354	0.0255135	0.0632107	TRADD	8717
ENSG00000120694	3687.45	0.253971	0.113737	2.23296	0.0255514	0.0632951	HSPH1	10808
ENSG00000058804	2065.26	0.244197	0.109369	2.23278	0.0255631	0.0633146	NDC1	55706
ENSG00000104133	919.811	0.249822	0.111903	2.23248	0.0255834	0.0633553	SPG11	80208
ENSG00000143353	552.872	0.266497	0.119379	2.23235	0.0255917	0.0633633	LYPLAL1	127018
ENSG00000186564	36.7091	0.664927	0.297865	2.23231	0.0255943	0.0633633	FOXD2	2306
ENSG00000269176	24.8829	0.737859	0.330567	2.2321	0.0256084	0.063379	NA	NA
ENSG00000270231	203.697	-0.335173	0.150157	-2.23215	0.0256051	0.063379	NBPF8	728841
ENSG00000113971	34.7254	-0.653034	0.29262	-2.23168	0.025636	0.0634376	NPHP3	27031
ENSG00000196639	717.967	0.236027	0.105774	2.23143	0.0256526	0.0634692	HRH1	3269
ENSG00000231290	782.886	-0.273096	0.1224	-2.23118	0.0256691	0.0635005	APCDD1L-AS1	149773
ENSG00000173209	55.9165	-0.558231	0.250247	-2.23072	0.0256994	0.063566	AHSA2	130872
ENSG00000168040	984.94	-0.24877	0.111574	-2.22964	0.0257714	0.0637343	FADD	8772
ENSG00000055070	6172.98	0.188862	0.0847243	2.22914	0.0258047	0.0638071	SZRD1	26099
ENSG00000143420	2569.03	0.166552	0.0747422	2.22835	0.0258571	0.0639175	ENSA	2029
ENSG00000244588	3.69869	-0.835881	0.375105	-2.22839	0.0258543	0.0639175	RAD21L1	642636
ENSG00000072506	764.713	0.22273	0.0999997	2.22731	0.0259268	0.0640801	HSD17B10	3028
ENSG00000277182	10.2647	0.862663	0.387453	2.2265	0.0259807	0.0642038	LOC100287808	100287808
ENSG00000109133	1200.28	0.210533	0.0945668	2.22629	0.0259947	0.0642286	TMEM33	55161
ENSG00000100599	726.76	-0.278345	0.125042	-2.226	0.0260139	0.0642665	RIN3	79890
ENSG00000237432	13.0318	-0.821899	0.369339	-2.22532	0.0260597	0.0643698	NA	NA
ENSG00000104427	748.41	0.250192	0.112447	2.22497	0.026083	0.0644177	ZC2HC1A	51101
ENSG00000116032	8.91028	-0.873321	0.392531	-2.22485	0.0260915	0.0644291	GRIN3B	116444
ENSG00000073331	68.7456	-0.542899	0.244036	-2.22467	0.0261035	0.0644489	ALPK1	80216
ENSG00000119523	792.642	0.259803	0.116802	2.2243	0.0261281	0.0645	ALG2	85365
ENSG00000172915	348.245	-0.37656	0.169323	-2.22391	0.0261545	0.0645554	NBEA	26960
ENSG00000188610	131.328	0.43741	0.196692	2.22383	0.02616	0.0645593	FAM72B	653820
ENSG00000111305	4.76948	0.863811	0.388454	2.22371	0.0261677	0.0645688	GSG1	83445
ENSG00000219438	16.0117	-0.816777	0.367505	-2.22249	0.02625	0.0647621	FAM19A5	25817
ENSG00000170703	5.21904	-0.867081	0.390271	-2.22174	0.0263009	0.0648778	TTLL6	284076
ENSG00000260136	15.5343	-0.796142	0.358419	-2.22126	0.0263335	0.0649487	NA	NA
ENSG00000133687	112.552	0.464918	0.209362	2.22065	0.0263749	0.0650411	TMTC1	83857
ENSG00000180739	46.9373	0.595625	0.268238	2.22051	0.0263845	0.0650548	S1PR5	53637
ENSG00000162849	210.095	-0.344698	0.155247	-2.22032	0.0263971	0.0650762	KIF26B	55083
ENSG00000128973	630.921	0.318954	0.143676	2.21996	0.0264214	0.0651262	CLN6	54982
ENSG00000132549	2013.88	-0.177371	0.0799255	-2.21921	0.0264724	0.0652423	VPS13B	157680
ENSG00000111203	135.769	-0.416584	0.187732	-2.21903	0.0264846	0.0652625	ITFG2	55846
ENSG00000122958	2148.52	0.170793	0.0769724	2.21888	0.0264949	0.065278	VPS26A	9559
ENSG00000128590	449.725	-0.293395	0.132234	-2.21876	0.0265031	0.0652885	DNAJB9	4189
ENSG00000117118	2957.58	0.223371	0.100677	2.2187	0.0265072	0.0652889	SDHB	6390
ENSG00000175727	984.004	-0.256337	0.11556	-2.21822	0.02654	0.0653599	MLXIP	22877
ENSG00000163930	1068	0.226078	0.10194	2.21776	0.0265714	0.0654273	BAP1	8314
ENSG00000107789	682.391	0.233307	0.10521	2.21754	0.0265863	0.0654542	MINPP1	9562
ENSG00000242259	169.288	0.366783	0.165408	2.21744	0.0265928	0.0654604	C22orf39	128977
ENSG00000149926	10.6616	0.854871	0.385573	2.21715	0.0266131	0.0655007	FAM57B	83723
ENSG00000091542	1796.54	-0.187398	0.0845379	-2.21674	0.0266411	0.0655498	ALKBH5	54890
ENSG00000189320	161.125	0.426448	0.192374	2.21676	0.0266393	0.0655498	FAM180A	389558
ENSG00000214753	707.851	0.241966	0.109186	2.21609	0.026685	0.0656482	HNRNPUL2	221092
ENSG00000143612	4794.81	0.171931	0.0775948	2.21575	0.0267087	0.0656965	C1orf43	25912
ENSG00000163636	1620.96	0.2507	0.113159	2.21548	0.0267272	0.0657224	PSMD6	9861
ENSG00000175294	44.6066	-0.632499	0.285491	-2.21548	0.0267271	0.0657224	CATSPER1	117144
ENSG00000081051	184.131	0.392862	0.177361	2.21504	0.0267575	0.0657837	AFP	174
ENSG00000196220	54.3837	-0.558511	0.252149	-2.215	0.0267601	0.0657837	SRGAP3	9901
ENSG00000174851	1523.91	0.220001	0.0993453	2.21451	0.0267939	0.0658568	YIF1A	10897
ENSG00000250091	9.35978	-0.860859	0.388817	-2.21404	0.0268257	0.0659251	DNAH10OS	642797
ENSG00000141741	312.347	-0.308551	0.139404	-2.21337	0.0268725	0.0660301	MIEN1	84299
ENSG00000229056	178.075	-0.365437	0.165147	-2.2128	0.0269115	0.0661162	LOC101927482	101927482
ENSG00000164300	491.179	-0.248017	0.112105	-2.21236	0.0269421	0.0661815	SERINC5	256987
ENSG00000227606	3.88276	-0.820878	0.371183	-2.21152	0.027	0.0663137	NA	NA
ENSG00000135148	1100.82	0.201705	0.0912243	2.21109	0.0270297	0.0663768	TRAFD1	10906
ENSG00000141736	619.991	-0.276182	0.124922	-2.21084	0.0270466	0.0664083	ERBB2	2064
ENSG00000112773	1046.07	-0.284745	0.128801	-2.21075	0.0270535	0.0664154	FAM46A	55603
ENSG00000170322	306.972	0.283402	0.128226	2.21018	0.0270924	0.066501	NFRKB	4798
ENSG00000100418	786.568	-0.216352	0.0979363	-2.20911	0.0271667	0.0666735	DESI1	27351
ENSG00000172725	1531.05	-0.20366	0.0921948	-2.20901	0.0271737	0.0666805	CORO1B	57175
ENSG00000106443	1239.82	0.213411	0.0966163	2.20885	0.027185	0.0666985	PHF14	9678
ENSG00000278291	29.0646	-0.707382	0.320366	-2.20805	0.027241	0.0668258	NA	NA
ENSG00000104852	1905.85	0.179944	0.0814999	2.2079	0.027251	0.0668405	SNRNP70	6625
ENSG00000281205	12.4182	-0.830142	0.376004	-2.2078	0.0272581	0.0668478	NA	NA
ENSG00000095906	572.536	0.278826	0.126295	2.20773	0.027263	0.0668499	NUBP2	10101
ENSG00000124155	2231.74	-0.230577	0.104448	-2.20757	0.0272744	0.0668679	PIGT	51604
ENSG00000068308	594.082	0.241569	0.109441	2.20729	0.0272941	0.0669061	OTUD5	55593
ENSG00000078124	686.152	-0.24099	0.109204	-2.20678	0.0273292	0.0669822	ACER3	55331
ENSG00000128585	1877.9	0.206408	0.093546	2.20649	0.0273497	0.0670224	MKLN1	4289
ENSG00000178966	919.808	0.303399	0.137524	2.20615	0.0273735	0.0670708	RMI1	80010
ENSG00000172819	799.002	0.241277	0.109388	2.2057	0.0274049	0.0671378	RARG	5916
ENSG00000004142	1940.68	0.200341	0.0908476	2.20524	0.0274369	0.0671962	POLDIP2	26073
ENSG00000197238	19.7166	0.748125	0.339244	2.20527	0.0274354	0.0671962	HIST1H4J	8363
ENSG00000274605	129.975	-0.39002	0.17691	-2.20463	0.0274803	0.0672924	LOC105370333	105370333
ENSG00000232956	275.362	-0.365783	0.165971	-2.20389	0.0275318	0.0674083	SNHG15	285958
ENSG00000272455	27.8414	0.678611	0.307972	2.20348	0.0275608	0.0674695	NA	NA
ENSG00000163655	3267.46	0.195036	0.0885441	2.2027	0.0276157	0.0675938	GMPS	8833
ENSG00000198003	46.6174	-0.579363	0.263053	-2.20246	0.0276328	0.0676255	CCDC151	115948
ENSG00000167770	1188.41	-0.2052	0.0931826	-2.20212	0.0276566	0.0676635	OTUB1	55611
ENSG00000269352	7.05728	-0.866073	0.39328	-2.20218	0.0276529	0.0676635	NA	NA
ENSG00000196141	4894.61	0.205184	0.093192	2.20174	0.0276839	0.0677203	SPATS2L	26010
ENSG00000103066	531.814	0.235159	0.106822	2.20141	0.0277067	0.0677637	PLA2G15	23659
ENSG00000272734	69.8138	0.505777	0.229756	2.20137	0.0277099	0.0677637	NA	NA
ENSG00000028310	913.148	-0.207155	0.0941317	-2.20069	0.027758	0.0678635	BRD9	65980
ENSG00000255346	3.03678	-0.803114	0.36494	-2.20068	0.027759	0.0678635	NOX5	79400
ENSG00000120742	3609.31	0.202233	0.0919048	2.20047	0.0277739	0.0678712	SERP1	27230
ENSG00000123353	525.01	0.244875	0.111284	2.20046	0.0277745	0.0678712	ORMDL2	29095
ENSG00000128654	798.562	0.216867	0.0985505	2.20056	0.027767	0.0678712	MTX2	10651
ENSG00000196116	532.918	-0.271849	0.123545	-2.2004	0.0277789	0.0678718	TDRD7	23424
ENSG00000225921	727.432	0.250969	0.114082	2.1999	0.0278137	0.0679467	NOL7	51406
ENSG00000169047	1250.03	0.193013	0.0877762	2.19892	0.0278834	0.0681069	IRS1	3667
ENSG00000278259	903.873	-0.241711	0.109935	-2.19867	0.0279016	0.0681412	MYO19	80179
ENSG00000125633	604.242	-0.245204	0.111536	-2.19842	0.027919	0.0681737	CCDC93	54520
ENSG00000161542	654.379	-0.239446	0.10893	-2.19816	0.0279377	0.0682093	PRPSAP1	5635
ENSG00000260917	73.1866	-0.488778	0.222376	-2.19798	0.0279507	0.0682309	LOC103344931	103344931
ENSG00000204947	87.9429	-0.455452	0.207224	-2.19787	0.0279584	0.0682394	ZNF425	155054
ENSG00000175193	677.891	-0.252849	0.11506	-2.19754	0.0279817	0.0682861	PARL	55486
ENSG00000149948	226.675	-0.331342	0.150785	-2.19745	0.0279883	0.0682922	HMGA2	8091
ENSG00000183077	223.52	0.339796	0.154661	2.19704	0.0280177	0.0683436	AFMID	125061
ENSG00000197798	610.092	0.247925	0.112843	2.19707	0.0280151	0.0683436	FAM118B	79607
ENSG00000164692	159644	-0.315233	0.143504	-2.19668	0.0280431	0.0683955	COL1A2	1278
ENSG00000109686	1794.06	0.210877	0.0960172	2.19624	0.0280745	0.0684618	SH3D19	152503
ENSG00000134046	350.584	-0.305682	0.139232	-2.19548	0.0281293	0.0685853	MBD2	8932
ENSG00000132466	2303.84	-0.180055	0.0820384	-2.19476	0.0281808	0.0687005	ANKRD17	26057
ENSG00000123349	2329.27	0.222498	0.101392	2.19442	0.028205	0.0687494	PFDN5	5204
ENSG00000241956	51.2473	0.648584	0.295652	2.19374	0.0282538	0.0688582	LOC102546299	102546299
ENSG00000153064	29.4751	-0.664496	0.302915	-2.19367	0.0282592	0.0688611	BANK1	55024
ENSG00000226332	4.72425	-0.845607	0.385633	-2.19278	0.0283236	0.0690078	NA	NA
ENSG00000226688	121.198	0.471289	0.214982	2.19222	0.0283635	0.0690948	ENTPD1-AS1	728558
ENSG00000133597	363.183	0.26911	0.122784	2.19174	0.0283984	0.0691593	ADCK2	90956
ENSG00000165105	25.1291	-0.738645	0.337013	-2.19174	0.0283981	0.0691593	RASEF	158158
ENSG00000007520	439.771	-0.254253	0.116014	-2.19158	0.0284096	0.0691764	TSR3	115939
ENSG00000152404	331.143	0.321029	0.146544	2.19067	0.0284756	0.0693267	CWF19L2	143884
ENSG00000180917	530.545	0.265339	0.12117	2.18981	0.0285378	0.069468	CMTR2	55783
ENSG00000123689	61.6477	-0.562103	0.256758	-2.18923	0.02858	0.06955	G0S2	50486
ENSG00000168685	465.447	-0.656479	0.299865	-2.18925	0.0285786	0.06955	IL7R	3575
ENSG00000131470	171.223	-0.392453	0.179285	-2.18898	0.0285981	0.0695838	PSMC3IP	29893
ENSG00000136732	279.514	-0.407043	0.185959	-2.18889	0.0286047	0.0695894	GYPC	2995
ENSG00000198517	730.641	-0.246272	0.112529	-2.18852	0.0286315	0.0696445	MAFK	7975
ENSG00000197329	337.545	-0.278905	0.12745	-2.18835	0.0286441	0.0696648	PELI1	57162
ENSG00000121680	270.638	-0.304765	0.139274	-2.18823	0.0286527	0.0696651	PEX16	9409
ENSG00000266010	9.14247	0.852698	0.38967	2.18825	0.0286511	0.0696651	GATA6-AS1	100128893
ENSG00000143355	34.6113	0.635427	0.290423	2.18794	0.0286742	0.0697069	LHX9	56956
ENSG00000100335	1052.21	-0.255735	0.116904	-2.18756	0.0287016	0.0697632	MIEF1	54471
ENSG00000253200	38.8914	-0.682773	0.312147	-2.18734	0.0287174	0.0697915	NA	NA
ENSG00000155868	186.199	-0.353895	0.161821	-2.18696	0.0287456	0.0698496	MED7	9443
ENSG00000197142	171.323	-0.405258	0.185338	-2.18659	0.0287725	0.0699008	ACSL5	51703
ENSG00000227279	4.41265	-0.827958	0.378659	-2.18655	0.0287752	0.0699008	NA	NA
ENSG00000125107	4881.11	0.177315	0.0811334	2.18547	0.0288541	0.0700794	CNOT1	23019
ENSG00000182054	2698.43	-0.182588	0.0835502	-2.18537	0.0288615	0.0700794	IDH2	3418
ENSG00000206129	3.2032	-0.788202	0.360669	-2.18539	0.0288604	0.0700794	NA	NA
ENSG00000215869	37.7396	-0.660394	0.302202	-2.18527	0.0288691	0.0700875	LOC100129138	100129138
ENSG00000174446	190.126	0.35946	0.164528	2.1848	0.0289032	0.0701501	SNAPC5	10302
ENSG00000245293	7.01398	0.859297	0.393307	2.1848	0.0289034	0.0701501	LOC101929595	101929595
ENSG00000175390	3071.98	0.179192	0.0820363	2.1843	0.0289402	0.0702245	EIF3F	8665
ENSG00000184083	199.152	-0.34118	0.156199	-2.18427	0.0289426	0.0702245	FAM120C	54954
ENSG00000124226	2565.71	-0.221872	0.10159	-2.18398	0.0289634	0.0702646	RNF114	55905
ENSG00000108406	1746.26	0.19086	0.0874025	2.18369	0.0289849	0.0703028	DHX40	79665
ENSG00000225511	4.53672	-0.845598	0.38724	-2.18365	0.0289877	0.0703028	NA	NA
ENSG00000251493	826.652	-0.277584	0.127201	-2.18225	0.0290914	0.0705438	FOXD1	2297
ENSG00000169991	377.111	-0.264479	0.121207	-2.18204	0.0291068	0.0705707	IFFO2	126917
ENSG00000155096	10848.2	0.182994	0.0838737	2.18178	0.0291255	0.0706056	AZIN1	51582
ENSG00000133247	142.195	0.431994	0.198026	2.18149	0.0291469	0.0706472	KMT5C	84787
ENSG00000176723	6.4013	-0.854207	0.391639	-2.18111	0.0291752	0.0707053	ZNF843	283933
ENSG00000108375	190.287	-0.334876	0.153568	-2.18064	0.0292102	0.0707796	RNF43	54894
ENSG00000260233	5.76635	0.854718	0.392285	2.17882	0.0293452	0.0710963	NA	NA
ENSG00000222009	48.2744	-0.643597	0.295462	-2.17827	0.029386	0.0711847	BTBD19	149478
ENSG00000278727	54.8827	-0.528865	0.242808	-2.17812	0.0293969	0.0712007	NA	NA
ENSG00000111404	13.3508	-0.803838	0.369084	-2.17793	0.0294114	0.0712253	RERGL	79785
ENSG00000146463	2140.87	-0.194419	0.08929	-2.17739	0.0294512	0.0713112	ZMYM4	9202
ENSG00000240602	22.2798	0.804394	0.369456	2.17724	0.0294627	0.0713284	AADACP1	201651
ENSG00000125447	517.195	-0.260618	0.119716	-2.17697	0.0294829	0.0713668	GGA3	23163
ENSG00000126603	106.831	-0.483739	0.222228	-2.17677	0.0294978	0.0713925	GLIS2	84662
ENSG00000175048	155.5	-0.361295	0.166067	-2.1756	0.0295851	0.0715931	ZDHHC14	79683
ENSG00000150636	95.7512	0.517102	0.237712	2.17534	0.0296049	0.0716306	CCDC102B	79839
ENSG00000133083	162.743	-0.373561	0.171738	-2.17518	0.0296168	0.0716462	DCLK1	9201
ENSG00000141959	2387.27	-0.211547	0.0972572	-2.17513	0.0296201	0.0716462	PFKL	5211
ENSG00000197385	9.72477	0.845638	0.388822	2.17487	0.0296396	0.0716828	ZNF860	344787
ENSG00000189056	43.8898	-0.605814	0.278631	-2.17425	0.0296863	0.0717852	RELN	5649
ENSG00000151929	1401.68	-0.219271	0.100867	-2.17387	0.0297151	0.0718443	BAG3	9531
ENSG00000156535	9714.65	-0.165509	0.0761457	-2.17359	0.0297362	0.0718847	CD109	135228
ENSG00000139618	519.116	0.33085	0.152223	2.17346	0.0297454	0.0718965	BRCA2	675
ENSG00000231871	7.17794	0.854542	0.393259	2.17297	0.0297822	0.0719748	IPO9-AS1	100873949
ENSG00000100532	199.392	-0.319798	0.147198	-2.17257	0.0298124	0.072037	CGRRF1	10668
ENSG00000179241	404.03	-0.2793	0.1286	-2.17185	0.0298669	0.0721568	LDLRAD3	143458
ENSG00000278530	50.2767	-0.559975	0.257839	-2.1718	0.0298707	0.0721568	CHMP1B2P	101060146
ENSG00000225978	11.7881	-0.842819	0.388109	-2.17161	0.0298854	0.0721818	NA	NA
ENSG00000181804	388.588	0.350828	0.161566	2.17142	0.0298994	0.0722049	SLC9A9	285195
ENSG00000108352	5.70325	-0.849684	0.391372	-2.17104	0.0299282	0.0722637	RAPGEFL1	51195
ENSG00000258399	29.2281	0.675742	0.311278	2.17087	0.0299414	0.072285	MEG8	79104
ENSG00000116478	4673.21	0.160132	0.0737924	2.17003	0.0300043	0.0724262	HDAC1	3065
ENSG00000111906	467.672	-0.249343	0.114961	-2.16894	0.0300874	0.0726003	HDDC2	51020
ENSG00000132879	150.698	-0.371394	0.171235	-2.16891	0.0300896	0.0726003	FBXO44	93611
ENSG00000279348	59.9035	-0.56572	0.260818	-2.16902	0.0300811	0.0726003	NA	NA
ENSG00000130479	385.008	-0.348669	0.160791	-2.16847	0.0301231	0.0726703	MAP1S	55201
ENSG00000172469	481.646	0.249151	0.114909	2.16825	0.0301395	0.0726992	MANEA	79694
ENSG00000141646	308.117	-0.332493	0.153358	-2.16809	0.0301518	0.0727077	SMAD4	4089
ENSG00000172935	171.828	0.389617	0.179703	2.16812	0.0301499	0.0727077	MRGPRF	116535
ENSG00000128408	66.1148	0.540323	0.24927	2.16762	0.0301876	0.0727832	RIBC2	26150
ENSG00000236060	7.21956	0.852433	0.393293	2.16742	0.0302026	0.0728086	NA	NA
ENSG00000144843	9.32231	-0.851466	0.392964	-2.16678	0.0302518	0.0729165	ADPRH	141
ENSG00000198081	198.359	0.327747	0.151275	2.16656	0.0302682	0.0729455	ZBTB14	7541
ENSG00000272077	4.51497	-0.83809	0.386861	-2.16639	0.0302816	0.072967	NA	NA
ENSG00000169016	470.715	-0.327963	0.151403	-2.16616	0.030299	0.0729983	E2F6	1876
ENSG00000145990	101.339	-0.434725	0.200712	-2.16591	0.0303178	0.0730328	GFOD1	54438
ENSG00000116809	411.381	-0.274905	0.126961	-2.16528	0.0303663	0.073139	ZBTB17	7709
ENSG00000178971	221.253	0.31534	0.145643	2.16516	0.0303754	0.0731502	CTC1	80169
ENSG00000213699	1171.32	0.21321	0.0984818	2.16497	0.0303899	0.0731744	SLC35F6	54978
ENSG00000100982	492.051	0.307455	0.142031	2.1647	0.0304107	0.0732137	PCIF1	63935
ENSG00000107938	676.839	0.250875	0.115939	2.16385	0.0304756	0.0733592	EDRF1	26098
ENSG00000089220	3703.09	0.176877	0.0817843	2.16272	0.0305625	0.0735577	PEBP1	5037
ENSG00000073849	5.33423	-0.83579	0.386578	-2.16202	0.0306163	0.0736657	ST6GAL1	6480
ENSG00000106133	28.5231	0.665581	0.307845	2.16206	0.0306134	0.0736657	NSUN5P1	155400
ENSG00000149972	211.331	-0.34972	0.161781	-2.16169	0.0306419	0.0737164	CNTN5	53942
ENSG00000112419	643.947	0.266065	0.123091	2.16152	0.0306549	0.0737261	PHACTR2	9749
ENSG00000167306	5.02083	-0.842876	0.389941	-2.16155	0.0306532	0.0737261	MYO5B	4645
ENSG00000267452	3.02646	-0.784047	0.362741	-2.16145	0.0306605	0.0737287	NA	NA
ENSG00000037897	168.263	0.415237	0.192139	2.16112	0.0306858	0.0737789	METTL1	4234
ENSG00000171466	557.64	-0.259638	0.120146	-2.16103	0.0306932	0.0737858	ZNF562	54811
ENSG00000279117	189.694	0.355687	0.164601	2.16091	0.0307024	0.0737971	NA	NA
ENSG00000231991	98.1137	-0.422827	0.195681	-2.1608	0.0307111	0.0738073	NA	NA
ENSG00000167619	27.2556	0.686736	0.317828	2.16072	0.0307171	0.0738109	TMEM145	284339
ENSG00000105409	428.05	0.27575	0.127656	2.1601	0.0307645	0.0739033	ATP1A3	478
ENSG00000148498	1246.85	-0.215107	0.0995799	-2.16015	0.0307613	0.0739033	PARD3	56288
ENSG00000077549	8285.51	-0.168637	0.0780843	-2.15968	0.0307975	0.0739716	CAPZB	832
ENSG00000113838	263.613	0.303944	0.140757	2.15935	0.0308232	0.074012	TBCCD1	55171
ENSG00000125779	717.899	0.254053	0.117653	2.15935	0.0308233	0.074012	PANK2	80025
ENSG00000130985	5256.56	-0.16715	0.0774397	-2.15845	0.0308931	0.0741579	UBA1	7317
ENSG00000165502	2950.38	0.185512	0.0859453	2.15849	0.03089	0.0741579	RPL36AL	6166
ENSG00000280187	33.1667	-0.647469	0.29999	-2.1583	0.0309041	0.0741735	NA	NA
ENSG00000135144	11.4031	-0.820358	0.380132	-2.15809	0.030921	0.0742033	DTX1	1840
ENSG00000184432	8127.95	0.183074	0.0848348	2.15801	0.0309274	0.0742077	COPB2	9276
ENSG00000077721	1803.66	-0.186875	0.0866083	-2.1577	0.0309508	0.0742314	UBE2A	7319
ENSG00000131844	2050.44	0.176292	0.0816998	2.1578	0.0309435	0.0742314	MCCC2	64087
ENSG00000165275	92.7507	-0.471855	0.218679	-2.15775	0.0309471	0.0742314	TRMT10B	158234
ENSG00000136816	1016.77	0.262354	0.121647	2.15669	0.0310299	0.0744103	TOR1B	27348
ENSG00000214595	92.8344	-0.436363	0.20236	-2.15637	0.0310547	0.0744588	EML6	400954
ENSG00000168438	453.442	-0.242484	0.112457	-2.15624	0.0310648	0.074472	CDC40	51362
ENSG00000157500	1283.71	0.203984	0.094624	2.15573	0.0311046	0.0745567	APPL1	26060
ENSG00000175073	1342.57	0.192427	0.0892853	2.15519	0.0311472	0.074648	VCPIP1	80124
ENSG00000143753	2731.44	-0.202387	0.093926	-2.15475	0.0311812	0.0747185	DEGS1	8560
ENSG00000198707	178.234	-0.343986	0.159675	-2.15429	0.0312176	0.0747947	CEP290	80184
ENSG00000173852	1883.27	0.205822	0.0955438	2.15421	0.0312234	0.0747979	DPY19L1	23333
ENSG00000005022	8833.67	0.167506	0.0777702	2.15386	0.0312515	0.0748334	SLC25A5	292
ENSG00000119979	578.251	-0.252977	0.11745	-2.15391	0.0312474	0.0748334	FAM45A	404636
ENSG00000198429	7.04777	-0.847519	0.39349	-2.15385	0.0312519	0.0748334	ZNF69	7620
ENSG00000145147	796.735	-0.251461	0.116785	-2.1532	0.0313026	0.0749439	SLIT2	9353
ENSG00000277476	10.5249	-0.828118	0.384626	-2.15305	0.0313149	0.0749623	NA	NA
ENSG00000280273	12.5974	0.809229	0.375883	2.15288	0.0313283	0.0749836	NA	NA
ENSG00000111652	1324.89	0.212652	0.0987979	2.15239	0.0313666	0.0750644	COPS7A	50813
ENSG00000112320	6.00578	-0.845142	0.392698	-2.15214	0.0313863	0.0751005	SOBP	55084
ENSG00000135519	93.8374	0.52689	0.244924	2.15124	0.0314573	0.0752595	KCNH3	23416
ENSG00000144485	192.615	0.342313	0.159136	2.15106	0.0314712	0.0752816	HES6	55502
ENSG00000071553	2666.55	-0.17723	0.0824009	-2.15082	0.0314902	0.07531	ATP6AP1	537
ENSG00000183578	171.995	-0.433789	0.201688	-2.1508	0.0314922	0.07531	TNFAIP8L3	388121
ENSG00000099949	314.602	-0.285889	0.132947	-2.1504	0.0315239	0.0753748	LZTR1	8216
ENSG00000078808	4229.01	-0.17628	0.0819869	-2.1501	0.0315472	0.0754196	SDF4	51150
ENSG00000267698	13.2786	0.793827	0.369268	2.14973	0.0315766	0.0754788	NA	NA
ENSG00000065518	1957.94	0.174229	0.0810698	2.14912	0.0316247	0.075565	NDUFB4	4710
ENSG00000120896	1551.64	-0.250017	0.116339	-2.14904	0.031631	0.075565	SORBS3	10174
ENSG00000127554	250.863	-0.303956	0.141436	-2.14907	0.0316292	0.075565	GFER	2671
ENSG00000177432	236.736	0.300178	0.139678	2.14907	0.0316287	0.075565	NAP1L5	266812
ENSG00000084652	2494.74	-0.191816	0.0892743	-2.14862	0.0316649	0.0756349	TXLNA	200081
ENSG00000048649	1819.27	0.181408	0.0844421	2.14831	0.0316891	0.0756818	RSF1	51773
ENSG00000130299	337.108	0.293044	0.136497	2.14688	0.0318026	0.0759419	GTPBP3	84705
ENSG00000232456	4.72809	-0.825602	0.384638	-2.14644	0.0318379	0.0760152	NA	NA
ENSG00000183763	229.675	0.32597	0.151903	2.14591	0.0318804	0.0761054	TRAIP	10293
ENSG00000189195	23.4586	0.705357	0.328807	2.1452	0.0319369	0.0762292	BTBD8	284697
ENSG00000078674	2858.48	-0.174125	0.0811832	-2.14484	0.031966	0.0762877	PCM1	5108
ENSG00000005108	64.834	0.525486	0.245046	2.14444	0.0319978	0.0763472	THSD7A	221981
ENSG00000277969	31.6264	-0.654397	0.305164	-2.14441	0.0320002	0.0763472	NA	NA
ENSG00000158796	708.943	-0.223496	0.104234	-2.14418	0.0320184	0.0763795	DEDD	9191
ENSG00000274828	21.0994	0.747238	0.348568	2.14374	0.0320537	0.0764526	NA	NA
ENSG00000144668	4.4294	0.81014	0.37801	2.14317	0.0320996	0.0765509	ITGA9	3680
ENSG00000178922	277.632	-0.310165	0.144732	-2.14304	0.0321102	0.0765651	HYI	81888
ENSG00000081721	317.129	-0.321732	0.150146	-2.1428	0.0321294	0.0765997	DUSP12	11266
ENSG00000166135	1037.33	-0.199792	0.0932443	-2.14267	0.0321393	0.0766123	HIF1AN	55662
ENSG00000007384	310.337	-0.317981	0.148451	-2.14199	0.0321941	0.0767317	RHBDF1	64285
ENSG00000168350	3.54322	-0.798987	0.373184	-2.141	0.0322739	0.0769109	DEGS2	123099
ENSG00000166342	491.16	0.301958	0.141046	2.14085	0.0322862	0.076929	NETO1	81832
ENSG00000170537	105.005	0.417813	0.195192	2.14053	0.0323122	0.0769693	TMC7	79905
ENSG00000179163	382.769	-0.316264	0.147751	-2.14052	0.0323125	0.0769693	FUCA1	2517
ENSG00000099797	2268.23	0.230999	0.107935	2.14016	0.0323422	0.077029	TECR	9524
ENSG00000176912	25.078	0.712388	0.332942	2.13967	0.0323811	0.0771104	NA	NA
ENSG00000145949	7.03245	-0.841616	0.393473	-2.13894	0.0324403	0.0772402	MYLK4	340156
ENSG00000135763	606.602	0.290646	0.135903	2.13863	0.0324656	0.0772893	URB2	9816
ENSG00000171681	1111.94	0.192617	0.0900728	2.13846	0.0324793	0.0773105	ATF7IP	55729
ENSG00000128564	79.0876	-0.501862	0.23473	-2.13804	0.0325137	0.0773814	VGF	7425
ENSG00000136866	116.745	0.390811	0.182797	2.13794	0.0325213	0.0773881	ZFP37	7539
ENSG00000131094	164.998	-0.489933	0.229227	-2.13732	0.0325716	0.0774966	C1QL1	10882
ENSG00000077943	2588.25	-0.22009	0.102981	-2.1372	0.032582	0.0775101	ITGA8	8516
ENSG00000154639	6.88873	-0.840528	0.393385	-2.13666	0.0326258	0.0776031	CXADR	1525
ENSG00000133641	470.543	0.32192	0.150689	2.13632	0.0326537	0.0776583	C12orf29	91298
ENSG00000279968	9.2354	0.835536	0.391142	2.13615	0.0326675	0.0776799	GVQW2	100507462
ENSG00000197943	71.5998	-0.544429	0.254883	-2.136	0.0326795	0.0776972	PLCG2	5336
ENSG00000188846	6395.43	0.18386	0.0860907	2.13566	0.0327072	0.0777517	RPL14	9045
ENSG00000110367	4022.18	-0.160219	0.0750282	-2.13546	0.0327238	0.07778	DDX6	1656
ENSG00000280587	4.88366	-0.816646	0.382434	-2.13539	0.0327291	0.0777814	NA	NA
ENSG00000054598	133.216	-0.425135	0.199103	-2.13526	0.03274	0.0777935	FOXC1	2296
ENSG00000119812	2725.17	0.244657	0.114582	2.13521	0.0327437	0.0777935	FAM98A	25940
ENSG00000158092	627.284	0.242723	0.11375	2.13383	0.0328567	0.0780507	NCK1	4690
ENSG00000100883	2425.35	0.196946	0.0923021	2.13371	0.0328664	0.0780623	SRP54	6729
ENSG00000166689	8.34597	-0.836491	0.392061	-2.13357	0.0328779	0.0780672	PLEKHA7	144100
ENSG00000224420	5.03167	-0.831063	0.389517	-2.13357	0.0328777	0.0780672	ADM5	199800
ENSG00000111087	155.672	0.489036	0.229303	2.13271	0.0329486	0.0782239	GLI1	2735
ENSG00000121989	142.257	-0.363556	0.170489	-2.13242	0.032972	0.0782567	ACVR2A	92
ENSG00000153071	2446.22	0.304643	0.142861	2.13245	0.0329701	0.0782567	DAB2	1601
ENSG00000224597	1015.4	0.22482	0.105441	2.13218	0.0329922	0.0782934	PTCHD3P1	387647
ENSG00000183814	427.861	0.26003	0.121964	2.13203	0.0330044	0.078311	LIN9	286826
ENSG00000122515	965.976	-0.234333	0.109969	-2.13091	0.0330967	0.0785187	ZMIZ2	83637
ENSG00000115541	582.741	0.260426	0.122218	2.13083	0.033103	0.0785224	HSPE1	3336
ENSG00000131018	352.392	-0.303619	0.142514	-2.13045	0.0331341	0.0785848	SYNE1	23345
ENSG00000139131	314.466	0.289922	0.136089	2.13038	0.0331401	0.0785875	YARS2	51067
ENSG00000181045	169.153	-0.374286	0.175732	-2.12987	0.0331826	0.0786711	SLC26A11	284129
ENSG00000234684	74.2975	0.477173	0.224042	2.12984	0.0331849	0.0786711	SDCBP2-AS1	100507495
ENSG00000135046	10116	0.230667	0.108308	2.12972	0.0331949	0.0786835	ANXA1	301
ENSG00000226210	96.6467	-0.419958	0.197196	-2.12964	0.0332011	0.0786868	WASH7P	653635
ENSG00000278763	30.5684	0.685956	0.322114	2.12954	0.0332095	0.0786954	NA	NA
ENSG00000174473	72.4607	0.511558	0.240266	2.12913	0.0332439	0.0787655	GALNTL6	442117
ENSG00000111540	1956.32	0.228134	0.107155	2.129	0.033254	0.078778	RAB5B	5869
ENSG00000205293	4.02285	-0.808578	0.37982	-2.12884	0.0332674	0.0787985	LINC01602	100505477
ENSG00000134996	859.925	0.212067	0.0996352	2.12844	0.0333007	0.0788661	OSTF1	26578
ENSG00000226900	3.09188	0.769066	0.361602	2.12683	0.0334342	0.0791708	NA	NA
ENSG00000083093	474.909	0.28674	0.134838	2.12656	0.0334569	0.0792131	PALB2	79728
ENSG00000273026	3.02309	-0.766849	0.360626	-2.12644	0.0334667	0.0792249	NA	NA
ENSG00000156162	1642.56	0.170139	0.0800423	2.12562	0.0335349	0.079375	DPY19L4	286148
ENSG00000161243	11.1714	-0.808248	0.38061	-2.12356	0.033707	0.0797709	FBXO27	126433
ENSG00000110660	333.639	-0.292762	0.137903	-2.12295	0.0337582	0.0798806	SLC35F2	54733
ENSG00000163808	503.276	-0.251901	0.118663	-2.12283	0.0337685	0.0798932	KIF15	56992
ENSG00000031003	744.062	-0.73484	0.346327	-2.12181	0.033854	0.0800841	FAM13B	51306
ENSG00000020426	418.087	0.269257	0.126934	2.12124	0.0339019	0.0801743	MNAT1	4331
ENSG00000070756	40868.9	-0.182473	0.0860211	-2.12126	0.0339003	0.0801743	PABPC1	26986
ENSG00000088205	1970.76	0.249704	0.117734	2.12092	0.0339285	0.0802257	DDX18	8886
ENSG00000167969	345.994	-0.2709	0.127734	-2.12081	0.0339374	0.0802353	ECI1	1632
ENSG00000168216	511.295	0.282941	0.133421	2.12066	0.0339501	0.0802537	LMBRD1	55788
ENSG00000070061	1143.71	0.245828	0.115929	2.1205	0.0339637	0.0802744	IKBKAP	8518
ENSG00000100028	1440.92	0.200577	0.0946365	2.11945	0.0340524	0.0804723	SNRPD3	6634
ENSG00000233757	9.82154	0.818557	0.386238	2.11931	0.0340643	0.0804888	NA	NA
ENSG00000260464	11.8284	0.81026	0.382467	2.11851	0.0341317	0.0806366	NA	NA
ENSG00000133193	1081.46	0.208208	0.0982987	2.11811	0.0341655	0.0807048	FAM104A	84923
ENSG00000183722	701.077	-0.220601	0.104203	-2.11704	0.0342568	0.0809089	LHFP	10186
ENSG00000175518	9.8899	0.819219	0.386996	2.11687	0.034271	0.0809309	UBQLNL	143630
ENSG00000179348	315.859	-0.317086	0.14982	-2.11645	0.0343067	0.0810035	GATA2	2624
ENSG00000111860	139.699	0.385698	0.182272	2.11605	0.0343403	0.081071	CEP85L	387119
ENSG00000083642	986.126	0.216208	0.102204	2.11546	0.0343906	0.0811783	PDS5B	23047
ENSG00000229119	21.8634	-0.694131	0.328143	-2.11533	0.0344021	0.0811936	NA	NA
ENSG00000248476	5.05373	0.825599	0.390309	2.11524	0.0344091	0.0811987	NA	NA
ENSG00000147576	8.53807	0.827964	0.391447	2.11513	0.0344185	0.0812062	ADHFE1	137872
ENSG00000203739	13.7321	0.782032	0.369739	2.11509	0.0344222	0.0812062	LOC101928673	101928673
ENSG00000148481	912.368	0.230352	0.108944	2.11442	0.0344797	0.0813211	FAM188A	80013
ENSG00000197562	232.305	0.369442	0.174726	2.1144	0.0344808	0.0813211	RAB40C	57799
ENSG00000080503	1405.93	-0.204469	0.0967508	-2.11336	0.0345703	0.0815204	SMARCA2	6595
ENSG00000028203	951.729	-0.225404	0.106692	-2.11265	0.034631	0.0816518	VEZT	55591
ENSG00000101276	3.02364	-0.758048	0.358955	-2.11182	0.034702	0.0818076	SLC52A3	113278
ENSG00000181904	890.727	-0.196605	0.0931001	-2.11176	0.0347074	0.0818084	C5orf24	134553
ENSG00000221817	47.9256	-0.549585	0.260296	-2.11138	0.0347393	0.0818719	PPP3CB-AS1	101929145
ENSG00000152578	31.8512	0.662589	0.313859	2.1111	0.0347633	0.0819102	GRIA4	2893
ENSG00000178878	106.804	-0.431315	0.20431	-2.11108	0.0347655	0.0819102	APOLD1	81575
ENSG00000131381	506.944	-0.232035	0.109941	-2.11054	0.0348121	0.0820083	RBSN	64145
ENSG00000117010	123.996	0.424982	0.201473	2.10937	0.0349127	0.0822335	ZNF684	127396
ENSG00000253802	6.868	0.828567	0.392882	2.10894	0.0349494	0.0823082	NA	NA
ENSG00000251192	22.335	-0.712156	0.337696	-2.10887	0.0349559	0.0823098	ZNF674	641339
ENSG00000266783	9.09706	0.824887	0.39116	2.10882	0.0349601	0.0823098	NA	NA
ENSG00000101945	293.59	0.277072	0.131419	2.1083	0.0350048	0.0824032	SUV39H1	6839
ENSG00000155099	1211.14	0.193826	0.0919407	2.10816	0.0350172	0.0824205	TMEM55A	55529
ENSG00000033867	1528.41	-0.207513	0.0984396	-2.10802	0.035029	0.0824365	SLC4A7	9497
ENSG00000162241	50.0233	-0.5455	0.258912	-2.10689	0.0351271	0.0826555	SLC25A45	283130
ENSG00000221866	25.0121	-0.707372	0.3358	-2.10653	0.0351585	0.0827176	PLXNA4	91584
ENSG00000112218	12.4519	-0.801945	0.380728	-2.10635	0.0351742	0.0827308	GPR63	81491
ENSG00000248783	7.5906	-0.828772	0.393459	-2.10637	0.0351719	0.0827308	NA	NA
ENSG00000129048	5.60173	0.825648	0.392034	2.10606	0.0351989	0.0827654	ACKR4	51554
ENSG00000173295	15.7642	-0.78287	0.371718	-2.10608	0.0351972	0.0827654	FAM86B3P	286042
ENSG00000267886	17.9146	0.772045	0.366631	2.10578	0.0352235	0.0828112	NA	NA
ENSG00000102802	21.8491	-0.692571	0.328908	-2.10567	0.0352334	0.0828227	MEDAG	84935
ENSG00000222047	72.6989	-0.485494	0.23059	-2.10544	0.0352527	0.0828456	C10orf55	414236
ENSG00000229124	79.7326	-0.457847	0.217459	-2.10544	0.0352532	0.0828456	VIM-AS1	100507347
ENSG00000118473	79.0331	0.474854	0.225594	2.1049	0.0352999	0.0829434	SGIP1	84251
ENSG00000205571	110.403	0.427544	0.203149	2.10458	0.0353281	0.0829979	SMN1	6606
ENSG00000012061	1618.38	-0.178665	0.0849406	-2.10341	0.0354297	0.0832017	ERCC1	2067
ENSG00000123159	2065	-0.207886	0.0988331	-2.10341	0.0354301	0.0832017	GIPC1	10755
ENSG00000163013	183.885	-0.320961	0.152586	-2.10348	0.0354237	0.0832017	FBXO41	150726
ENSG00000171045	123.958	0.401624	0.190996	2.10278	0.0354849	0.0833185	TSNARE1	203062
ENSG00000041988	187.582	-0.33401	0.158987	-2.10087	0.0356526	0.0837003	THAP3	90326
ENSG00000127419	254.272	0.305571	0.145465	2.10065	0.0356715	0.0837208	TMEM175	84286
ENSG00000149564	9.85527	-0.809021	0.385126	-2.10067	0.0356703	0.0837208	ESAM	90952
ENSG00000173928	51.8849	0.569853	0.271298	2.10047	0.0356877	0.0837469	SWSAP1	126074
ENSG00000237649	1225.35	-0.193595	0.0921793	-2.1002	0.0357116	0.0837911	KIFC1	3833
ENSG00000151366	353.695	0.282507	0.134551	2.09962	0.0357621	0.0838976	NDUFC2	4718
ENSG00000123595	758.097	0.21811	0.103935	2.09851	0.0358597	0.0841145	RAB9A	9367
ENSG00000213463	359.624	-0.280334	0.133592	-2.09844	0.0358665	0.0841184	SYNJ2BP	55333
ENSG00000135870	250.366	-0.31213	0.14887	-2.09667	0.0360232	0.0844738	RC3H1	149041
ENSG00000164649	182.656	-0.320428	0.152838	-2.09651	0.0360366	0.08449	CDCA7L	55536
ENSG00000242802	419.184	-0.341582	0.162932	-2.09647	0.0360404	0.08449	AP5Z1	9907
ENSG00000242086	65.0279	-0.522354	0.249244	-2.09575	0.0361044	0.0846282	SDHAP2	727956
ENSG00000244414	10.3165	0.808748	0.385934	2.09556	0.0361211	0.0846551	CFHR1	3078
ENSG00000022840	2080.76	-0.175613	0.0838115	-2.09533	0.0361419	0.0846918	RNF10	9921
ENSG00000180035	83.1821	-0.436245	0.20821	-2.09522	0.0361514	0.0847021	ZNF48	197407
ENSG00000134152	409.925	0.274965	0.13126	2.09482	0.0361873	0.084762	KATNBL1	79768
ENSG00000141582	747.23	0.257031	0.122697	2.09485	0.0361841	0.084762	CBX4	8535
ENSG00000176248	599.154	0.224925	0.10738	2.09467	0.0362005	0.0847807	ANAPC2	29882
ENSG00000104980	711.501	0.219532	0.10482	2.09437	0.0362274	0.0848316	TIMM44	10469
ENSG00000188493	291.696	0.312448	0.149241	2.09359	0.0362968	0.0849821	C19orf54	284325
ENSG00000143553	551.954	0.237062	0.113284	2.09263	0.0363821	0.0851697	SNAPIN	23557
ENSG00000134255	604.471	0.250991	0.119966	2.09218	0.0364222	0.0852515	CEPT1	10390
ENSG00000188986	1286.36	0.182501	0.0872638	2.09138	0.0364944	0.0854082	NELFB	25920
ENSG00000153814	753.235	-0.243297	0.116337	-2.09132	0.0364998	0.0854086	JAZF1	221895
ENSG00000087884	377.811	-0.264055	0.126282	-2.09099	0.0365292	0.0854653	AAMDC	28971
ENSG00000117174	984.685	0.208976	0.0999506	2.09079	0.0365471	0.0854951	ZNHIT6	54680
ENSG00000198839	367.932	0.280146	0.133996	2.0907	0.0365546	0.0855005	ZNF277	11179
ENSG00000180329	227.186	0.320629	0.153364	2.09063	0.0365609	0.0855029	CCDC43	124808
ENSG00000117335	2067.15	0.184931	0.0884618	2.09052	0.0365713	0.0855151	CD46	4179
ENSG00000179979	46.5543	-0.571571	0.273447	-2.09024	0.0365959	0.0855484	CRIPAK	285464
ENSG00000240849	527.48	-0.237853	0.11379	-2.09028	0.0365923	0.0855484	TMEM189	387521
ENSG00000160818	538.624	-0.345092	0.165184	-2.08914	0.0366954	0.0857686	GPATCH4	54865
ENSG00000179818	57.7781	-0.519557	0.248741	-2.08875	0.0367302	0.0858378	PCBP1-AS1	400960
ENSG00000107954	34.5084	0.663223	0.317601	2.08822	0.0367776	0.0859119	NEURL1	9148
ENSG00000156966	2.86762	-0.754144	0.361136	-2.08826	0.0367746	0.0859119	B3GNT7	93010
ENSG00000183458	7.43902	-0.82022	0.392767	-2.08831	0.0367695	0.0859119	NA	NA
ENSG00000100605	865.996	-0.20354	0.0974749	-2.08813	0.0367863	0.0859202	ITPK1	3705
ENSG00000272142	59.9127	0.516616	0.247416	2.08805	0.0367935	0.0859246	LYRM4-AS1	100129461
ENSG00000131409	6.26206	-0.80514	0.385731	-2.08731	0.03686	0.0860433	LRRC4B	94030
ENSG00000154079	50.9734	-0.561613	0.269053	-2.08737	0.0368551	0.0860433	SDHAF4	135154
ENSG00000267737	4.3658	-0.806427	0.386337	-2.08737	0.036855	0.0860433	NA	NA
ENSG00000196756	457.531	0.239897	0.114949	2.08699	0.0368887	0.086098	SNHG17	388796
ENSG00000058600	292.012	-0.280898	0.13462	-2.0866	0.0369243	0.0861689	POLR3E	55718
ENSG00000162623	778.6	0.218706	0.104838	2.08613	0.0369673	0.0862569	TYW3	127253
ENSG00000224738	14.2584	0.773806	0.371016	2.08564	0.0370109	0.0863464	NA	NA
ENSG00000228232	38.3696	-0.600534	0.288119	-2.08432	0.0371308	0.086614	NA	NA
ENSG00000235813	31.6175	-0.616149	0.295679	-2.08385	0.0371739	0.0867022	NA	NA
ENSG00000228903	33.9792	0.600894	0.288422	2.08339	0.0372159	0.0867879	NA	NA
ENSG00000259319	21.6803	-0.703958	0.337902	-2.08332	0.0372224	0.0867906	NA	NA
ENSG00000149483	732.027	-0.233834	0.112247	-2.08321	0.0372324	0.0868017	TMEM138	51524
ENSG00000147231	245.863	0.352571	0.169255	2.08308	0.0372443	0.0868172	CXorf57	55086
ENSG00000168014	378.984	-0.260921	0.12529	-2.08254	0.037293	0.0869059	C2CD3	26005
ENSG00000205903	499.585	-0.248812	0.119473	-2.08258	0.0372896	0.0869059	ZNF316	100131017
ENSG00000161526	1055.06	0.225184	0.108163	2.0819	0.0373519	0.0870184	SAP30BP	29115
ENSG00000258082	4.53832	-0.800326	0.384412	-2.08195	0.0373473	0.0870184	NA	NA
ENSG00000111877	98.8387	-0.442803	0.212754	-2.08129	0.0374074	0.0871355	MCM9	254394
ENSG00000196123	113.723	-0.388897	0.18688	-2.081	0.0374337	0.0871843	KIAA0895L	653319
ENSG00000111144	1564.5	-0.182613	0.0877563	-2.08091	0.0374423	0.0871922	LTA4H	4048
ENSG00000262585	8.56797	-0.817834	0.393104	-2.08045	0.0374842	0.0872773	LOC101928766	101928766
ENSG00000107929	1267.19	0.182493	0.0877291	2.08018	0.0375087	0.087322	LARP4B	23185
ENSG00000171051	4.54184	-0.797946	0.383729	-2.07945	0.037576	0.0874663	FPR1	2357
ENSG00000147251	523.449	0.228842	0.110072	2.07901	0.0376162	0.087535	DOCK11	139818
ENSG00000184530	18.9991	-0.728424	0.350366	-2.07904	0.0376137	0.087535	C6orf58	352999
ENSG00000148773	2765.67	-0.624871	0.300573	-2.07894	0.0376232	0.087539	MKI67	4288
ENSG00000216285	4.53847	-0.797711	0.383734	-2.07881	0.0376348	0.0875535	NA	NA
ENSG00000121104	172.045	0.405589	0.195114	2.07872	0.0376428	0.0875597	FAM117A	81558
ENSG00000072364	3348.43	-0.166695	0.0801982	-2.07853	0.0376604	0.0875884	AFF4	27125
ENSG00000169169	48.8791	-0.543366	0.261461	-2.07819	0.0376916	0.087636	CPT1C	126129
ENSG00000169548	41.2338	-0.677736	0.326112	-2.07823	0.0376882	0.087636	ZNF280A	129025
ENSG00000066044	2642.4	0.162942	0.0784126	2.07801	0.0377087	0.0876634	ELAVL1	1994
ENSG00000197746	19092.1	0.226529	0.109027	2.07773	0.0377346	0.0877113	PSAP	5660
ENSG00000064547	14.4107	-0.774174	0.37275	-2.07693	0.0378084	0.0878702	LPAR2	9170
ENSG00000158716	101.561	-0.418486	0.201526	-2.07658	0.0378399	0.0879311	DUSP23	54935
ENSG00000113734	263.258	0.301544	0.14522	2.07646	0.0378518	0.0879338	BNIP1	662
ENSG00000133026	2879.79	0.210764	0.101501	2.07647	0.0378509	0.0879338	MYH10	4628
ENSG00000178462	26.4616	0.666552	0.321026	2.07632	0.0378646	0.0879511	TUBAL3	79861
ENSG00000126500	18.9522	-0.765894	0.368899	-2.07616	0.0378789	0.087972	FLRT1	23769
ENSG00000094975	1013.79	0.235875	0.113626	2.0759	0.0379035	0.0880167	SUCO	51430
ENSG00000205978	39.2393	0.599054	0.288659	2.0753	0.0379585	0.0881195	NYNRIN	57523
ENSG00000225697	502.412	-0.258384	0.124504	-2.07531	0.0379576	0.0881195	SLC26A6	65010
ENSG00000152433	25.9552	-0.654834	0.315564	-2.07512	0.0379753	0.0881461	ZNF547	284306
ENSG00000127124	392.232	-0.294426	0.141969	-2.07388	0.0380909	0.0884018	HIVEP3	59269
ENSG00000109685	2747.79	-0.188197	0.0907546	-2.07369	0.0381078	0.0884287	WHSC1	7468
ENSG00000118402	334.577	0.264221	0.12746	2.07297	0.0381747	0.0885712	ELOVL4	6785
ENSG00000007516	6.20233	-0.81544	0.39348	-2.07238	0.0382299	0.0886796	BAIAP3	8938
ENSG00000245146	45.2066	0.563997	0.272153	2.07236	0.0382322	0.0886796	LINC01024	100505636
ENSG00000116117	286.876	-0.333483	0.160967	-2.07175	0.0382889	0.0887767	PARD3B	117583
ENSG00000164244	2380.38	0.181403	0.0875606	2.07174	0.0382896	0.0887767	PRRC1	133619
ENSG00000234585	11.8561	-0.779955	0.376475	-2.07173	0.0382902	0.0887767	CCT6P3	643180
ENSG00000236901	3.87186	-0.788611	0.380694	-2.07151	0.0383115	0.0888135	MIR600HG	81571
ENSG00000105341	844.247	0.196324	0.0947797	2.07137	0.0383244	0.0888309	ATP5SL	55101
ENSG00000078114	71.6549	0.489305	0.236471	2.06919	0.0385278	0.0892898	NEBL	10529
ENSG00000119328	354.91	0.277631	0.13419	2.06895	0.0385509	0.0893308	FAM206A	54942
ENSG00000172687	49.7611	0.569174	0.27516	2.06852	0.0385914	0.0894119	NA	NA
ENSG00000158882	396.202	-0.252803	0.122249	-2.06793	0.0386462	0.0895264	TOMM40L	84134
ENSG00000114200	35.3179	-0.615516	0.297709	-2.06751	0.0386863	0.0896066	BCHE	590
ENSG00000067191	67.3931	-0.500496	0.242096	-2.06735	0.0387012	0.0896285	CACNB1	782
ENSG00000175155	170.268	-0.45213	0.218756	-2.06682	0.0387507	0.0897303	YPEL2	388403
ENSG00000007944	62.562	-0.522084	0.252619	-2.06669	0.0387636	0.0897477	MYLIP	29116
ENSG00000139679	78.4776	0.457349	0.221312	2.06653	0.0387786	0.0897697	LPAR6	10161
ENSG00000109920	454.006	-0.239754	0.116028	-2.06634	0.0387962	0.0897979	FNBP4	23360
ENSG00000067177	11.1661	-0.803205	0.388731	-2.06622	0.0388073	0.0897982	PHKA1	5255
ENSG00000113761	238.089	-0.340415	0.164751	-2.06624	0.0388057	0.0897982	ZNF346	23567
ENSG00000108559	1631.59	0.195239	0.0944984	2.06606	0.0388231	0.0898222	NUP88	4927
ENSG00000185386	318.252	0.301872	0.146137	2.06568	0.038859	0.0898862	MAPK11	5600
ENSG00000240990	17.5258	0.732959	0.354832	2.06565	0.0388617	0.0898862	HOXA11-AS	221883
ENSG00000166575	817.907	0.215836	0.104497	2.06548	0.0388775	0.0899101	TMEM135	65084
ENSG00000137936	2192.47	0.171049	0.0828174	2.06538	0.0388873	0.08992	BCAR3	8412
ENSG00000063660	2091.19	-0.293181	0.142002	-2.06462	0.038959	0.0900731	GPC1	2817
ENSG00000033050	2750.07	0.21715	0.105185	2.06446	0.0389741	0.0900953	ABCF2	10061
ENSG00000124357	1229.07	0.174943	0.0847541	2.06413	0.0390057	0.0901558	NAGK	55577
ENSG00000001629	2657.29	0.156506	0.0758272	2.06399	0.0390191	0.0901741	ANKIB1	54467
ENSG00000168894	1149.53	-0.187321	0.090841	-2.06207	0.0392008	0.0905813	RNF181	51255
ENSG00000115008	98.2794	0.514856	0.249757	2.06143	0.0392622	0.0907104	IL1A	3552
ENSG00000121058	574.273	0.260052	0.126158	2.06132	0.0392728	0.0907221	COIL	8161
ENSG00000101868	408.657	0.280725	0.136199	2.06114	0.0392894	0.0907476	POLA1	5422
ENSG00000105514	267.525	-0.312128	0.15145	-2.06092	0.0393104	0.0907835	RAB3D	9545
ENSG00000198042	1043.8	0.309089	0.149992	2.06071	0.0393307	0.0908092	MAK16	84549
ENSG00000261105	44.6198	-0.560368	0.271932	-2.06069	0.0393326	0.0908092	LMO7-AS1	101927155
ENSG00000131236	14432.9	0.181557	0.0881084	2.06061	0.0393399	0.0908133	CAP1	10487
ENSG00000110801	96.5693	-0.444159	0.215593	-2.06017	0.0393822	0.0908982	PSMD9	5715
ENSG00000185761	220.874	0.32966	0.160107	2.059	0.0394942	0.0911439	ADAMTSL5	339366
ENSG00000141564	2148.31	0.187261	0.0909647	2.05861	0.0395317	0.0912177	RPTOR	57521
ENSG00000186635	1051.83	-0.212112	0.103042	-2.05849	0.0395432	0.0912313	ARAP1	116985
ENSG00000260289	59.0364	0.488417	0.237333	2.05794	0.0395959	0.09134	NA	NA
ENSG00000140262	1234.4	-0.223292	0.10851	-2.0578	0.0396091	0.0913577	TCF12	6938
ENSG00000103343	130.203	-0.368859	0.179257	-2.05771	0.0396176	0.0913645	ZNF174	7727
ENSG00000242474	14.6441	0.760467	0.369638	2.05733	0.0396544	0.0914367	NA	NA
ENSG00000080298	111.819	0.511123	0.248463	2.05714	0.0396725	0.0914655	RFX3	5991
ENSG00000100906	2635.74	-0.206498	0.100409	-2.05657	0.0397276	0.0915628	NFKBIA	4792
ENSG00000173950	1644.37	-0.175055	0.085118	-2.05661	0.0397233	0.0915628	XXYLT1	152002
ENSG00000269335	415.859	-0.244346	0.118815	-2.05653	0.0397314	0.0915628	IKBKG	8517
ENSG00000175213	217.096	0.360509	0.175337	2.0561	0.0397731	0.0916459	ZNF408	79797
ENSG00000101439	1258.61	-0.29346	0.142733	-2.056	0.0397823	0.0916542	CST3	1471
ENSG00000273783	14.4136	0.768516	0.373994	2.05489	0.0398897	0.091889	LOC101928504	101928504
ENSG00000187151	3.02017	-0.729796	0.355183	-2.05471	0.0399074	0.0919169	ANGPTL5	253935
ENSG00000165209	177.16	-0.356956	0.17374	-2.05455	0.0399229	0.0919395	STRBP	55342
ENSG00000135480	92.7072	0.421608	0.205239	2.05423	0.0399532	0.0919965	KRT7	3855
ENSG00000168002	1174.73	0.187507	0.0912959	2.05384	0.0399915	0.0920717	POLR2G	5436
ENSG00000101557	3394.28	0.213603	0.104005	2.05377	0.0399982	0.0920742	USP14	9097
ENSG00000100949	256.186	-0.296007	0.144158	-2.05335	0.0400385	0.0921542	RABGGTA	5875
ENSG00000246273	47.0195	-0.547567	0.266708	-2.05306	0.0400668	0.0922064	SBF2-AS1	283104
ENSG00000100647	590.579	0.268336	0.130753	2.05224	0.0401466	0.0923771	SUSD6	9766
ENSG00000254417	5.36216	-0.786936	0.383489	-2.05204	0.0401654	0.0924074	NA	NA
ENSG00000204237	208.308	0.328542	0.160185	2.05101	0.040266	0.092626	OXLD1	339229
ENSG00000065150	7064.45	0.236291	0.115248	2.05028	0.040337	0.0927762	IPO5	3843
ENSG00000182983	11.8442	-0.774929	0.378018	-2.04998	0.0403665	0.0928311	ZNF662	389114
ENSG00000228960	11.7334	-0.782843	0.381905	-2.04984	0.0403803	0.0928499	OR2A20P	401428
ENSG00000261512	32.5884	-0.640207	0.312345	-2.04968	0.0403959	0.0928689	NA	NA
ENSG00000272572	7.37162	0.805242	0.39287	2.04964	0.0403999	0.0928689	NA	NA
ENSG00000198342	15.0107	0.770837	0.376228	2.04886	0.0404763	0.0930315	ZNF442	79973
ENSG00000239572	5.37019	-0.799981	0.390538	-2.04841	0.0405202	0.0931193	NA	NA
ENSG00000135074	2198.57	-0.213503	0.104246	-2.04807	0.0405534	0.0931827	ADAM19	8728
ENSG00000130508	10829.6	-0.227045	0.110921	-2.04691	0.0406667	0.0934168	PXDN	7837
ENSG00000168517	74.102	0.440651	0.215272	2.04696	0.0406625	0.0934168	HEXIM2	124790
ENSG00000143776	1610.56	-0.188632	0.0921655	-2.04667	0.040691	0.0934595	CDC42BPA	8476
ENSG00000106976	492.943	-0.230784	0.112784	-2.04624	0.0407325	0.0935356	DNM1	1759
ENSG00000141971	798.95	0.230585	0.112695	2.0461	0.0407464	0.0935356	MVB12A	93343
ENSG00000238279	4.42599	0.790984	0.386582	2.0461	0.0407468	0.0935356	NA	NA
ENSG00000272831	77.386	0.439328	0.214703	2.04621	0.0407358	0.0935356	NA	NA
ENSG00000122335	162.335	-0.358309	0.175164	-2.04556	0.0407995	0.0936435	SERAC1	84947
ENSG00000107338	370.389	-0.272178	0.133081	-2.04521	0.0408341	0.0937097	SHB	6461
ENSG00000203724	94.6041	0.448639	0.219402	2.04482	0.0408722	0.093784	C1orf53	388722
ENSG00000110651	7099.17	-0.264923	0.129607	-2.04405	0.0409482	0.0939454	CD81	975
ENSG00000276570	6.8455	-0.803938	0.393331	-2.04392	0.0409613	0.0939624	NA	NA
ENSG00000171435	4.19558	-0.761046	0.372411	-2.04357	0.0409963	0.0940296	KSR2	283455
ENSG00000149269	1585.68	-0.189902	0.0929453	-2.04316	0.0410363	0.094108	PAK1	5058
ENSG00000149084	3125.02	0.192726	0.0943317	2.04306	0.0410462	0.0941177	HSD17B12	51144
ENSG00000229867	4.91128	0.796228	0.389839	2.04245	0.0411065	0.0942428	STEAP3-AS1	100874111
ENSG00000119720	262.361	-0.273058	0.133727	-2.04192	0.0411599	0.0943521	NRDE2	55051
ENSG00000160352	186.164	-0.343967	0.168525	-2.04104	0.0412467	0.0945379	ZNF714	148206
ENSG00000130731	473.601	0.255531	0.125216	2.04072	0.0412783	0.0945972	C16orf13	84326
ENSG00000156509	115.425	-0.413755	0.202806	-2.04015	0.0413354	0.0947148	FBXO43	286151
ENSG00000280287	17.1407	0.714956	0.350584	2.03933	0.0414171	0.0948886	NA	NA
ENSG00000013573	327.727	-0.263252	0.129108	-2.039	0.0414497	0.0949501	DDX11	1663
ENSG00000143028	158.29	-0.368102	0.180554	-2.03873	0.0414768	0.094999	SYPL2	284612
ENSG00000011143	219.638	0.295213	0.144839	2.03821	0.041529	0.095092	MKS1	54903
ENSG00000169750	332.619	0.273384	0.134126	2.03826	0.041524	0.095092	RAC3	5881
ENSG00000109917	1635.05	-0.248974	0.122165	-2.03802	0.041548	0.0951223	ZPR1	8882
ENSG00000120334	658.032	-0.245659	0.120566	-2.03754	0.041596	0.095219	CENPL	91687
ENSG00000282393	64.724	0.510179	0.250414	2.03734	0.0416157	0.0952507	NA	NA
ENSG00000197771	1982.29	-0.223395	0.109716	-2.03613	0.0417375	0.0955161	MCMBP	79892
ENSG00000018189	162.243	-0.345263	0.169636	-2.03532	0.0418189	0.0956892	RUFY3	22902
ENSG00000157045	635.541	-0.220789	0.108524	-2.03447	0.0419037	0.09587	NTAN1	123803
ENSG00000197024	424.14	-0.27844	0.136904	-2.03384	0.0419682	0.0960041	ZNF398	57541
ENSG00000171448	74.4756	0.451177	0.221984	2.03247	0.0421061	0.0963062	ZBTB26	57684
ENSG00000170903	717.084	-0.254879	0.125436	-2.03194	0.0421596	0.0963859	MSANTD4	84437
ENSG00000183092	47.2911	0.565747	0.278412	2.03204	0.0421492	0.0963859	BEGAIN	57596
ENSG00000197283	136.152	-0.367177	0.180707	-2.03189	0.0421644	0.0963859	SYNGAP1	8831
ENSG00000253203	5.4965	-0.789922	0.388752	-2.03194	0.0421592	0.0963859	GUSBP3	653188
ENSG00000131876	888.918	0.25269	0.124376	2.03167	0.0421875	0.0964252	SNRPA1	6627
ENSG00000253395	6.48193	-0.796197	0.39197	-2.03127	0.0422278	0.0965039	NA	NA
ENSG00000134590	1895.64	-0.194758	0.0958934	-2.03099	0.0422564	0.0965558	FAM127A	8933
ENSG00000250462	181.366	-0.31231	0.153836	-2.03015	0.0423409	0.0967355	NA	NA
ENSG00000155366	4089.32	0.171442	0.0844531	2.03002	0.0423543	0.0967528	RHOC	389
ENSG00000174718	382.59	0.242061	0.119258	2.02972	0.042385	0.0968094	KIAA1551	55196
ENSG00000180817	2955.53	-0.180306	0.088843	-2.02949	0.0424082	0.0968489	PPA1	5464
ENSG00000172260	742.271	-0.247105	0.121774	-2.02921	0.0424371	0.0969013	NEGR1	257194
ENSG00000119636	101.853	0.425597	0.209742	2.02915	0.0424433	0.096902	BBOF1	80127
ENSG00000145247	1038.74	-0.202114	0.0996237	-2.02878	0.0424812	0.0969751	OCIAD2	132299
ENSG00000135365	567.859	-0.264205	0.13024	-2.0286	0.0424986	0.0970014	PHF21A	51317
ENSG00000112531	4124.76	0.155322	0.0765797	2.02824	0.0425358	0.0970688	QKI	9444
ENSG00000178057	564.933	0.269233	0.132747	2.02817	0.0425434	0.0970688	NDUFAF3	25915
ENSG00000188917	661.684	0.300712	0.14827	2.02814	0.0425458	0.0970688	TRMT2B	79979
ENSG00000166024	264.791	-0.285656	0.140874	-2.02774	0.0425871	0.0971493	R3HCC1L	27291
ENSG00000133678	385.252	-0.261885	0.129169	-2.02746	0.0426149	0.0971994	TMEM254	80195
ENSG00000260442	26.3273	0.63465	0.313043	2.02735	0.0426262	0.0972117	ATP2A1-AS1	100289092
ENSG00000132972	417.715	0.250525	0.123584	2.02716	0.0426461	0.0972435	RNF17	56163
ENSG00000128944	912.443	-0.214348	0.105763	-2.02668	0.0426951	0.0973283	KNSTRN	90417
ENSG00000144566	1284.99	0.18171	0.0896586	2.02668	0.0426948	0.0973283	RAB5A	5868
ENSG00000109756	716.524	-0.222276	0.109692	-2.02637	0.0427273	0.0973747	RAPGEF2	9693
ENSG00000235410	2.94607	0.724574	0.357565	2.02641	0.0427227	0.0973747	NA	NA
ENSG00000137947	685.101	0.208248	0.102781	2.02612	0.0427521	0.0974041	GTF2B	2959
ENSG00000168140	720.386	0.289807	0.143033	2.02615	0.042749	0.0974041	VASN	114990
ENSG00000267757	21.4122	-0.688186	0.339785	-2.02535	0.042831	0.0975704	EML2-AS1	100287177
ENSG00000230487	211.687	-0.328744	0.162322	-2.02526	0.0428411	0.0975799	PSMG3-AS1	114796
ENSG00000173110	23.5242	-0.672198	0.331982	-2.0248	0.0428878	0.0976726	HSPA6	3310
ENSG00000028839	469.838	0.272322	0.134498	2.02472	0.0428959	0.0976776	TBPL1	9519
ENSG00000119537	478.331	0.250381	0.123675	2.02451	0.0429182	0.0977148	KDSR	2531
ENSG00000167767	86.7166	-0.494758	0.24451	-2.02347	0.0430247	0.0979439	KRT80	144501
ENSG00000043355	337.782	-0.28146	0.139124	-2.02308	0.0430645	0.0980121	ZIC2	7546
ENSG00000168439	4700.14	-0.186021	0.0919502	-2.02306	0.0430666	0.0980121	STIP1	10963
ENSG00000198856	2504.93	0.184361	0.0911518	2.02257	0.0431175	0.0981142	OSTC	58505
ENSG00000025772	1361.33	-0.214423	0.106047	-2.02198	0.0431789	0.0982404	TOMM34	10953
ENSG00000137504	425.064	0.303141	0.14993	2.02189	0.0431882	0.098248	CREBZF	58487
ENSG00000117133	1191.46	0.197679	0.0977846	2.02158	0.0432199	0.098283	RPF1	80135
ENSG00000160959	765.911	0.223771	0.110695	2.0215	0.0432275	0.098283	LRRC14	9684
ENSG00000227097	1357.82	-0.193126	0.0955283	-2.02166	0.0432116	0.098283	NA	NA
ENSG00000264247	42.8166	0.547054	0.270613	2.02154	0.043224	0.098283	LINC00909	400657
ENSG00000128059	867.116	0.249176	0.12328	2.02122	0.0432566	0.0983356	PPAT	5471
ENSG00000170417	89.2382	-0.412308	0.204019	-2.02093	0.0432869	0.0983908	TMEM182	130827
ENSG00000133665	3.38261	-0.747597	0.369986	-2.02061	0.0433203	0.0984531	DYDC2	84332
ENSG00000146834	1437.46	-0.229156	0.113417	-2.02048	0.0433333	0.0984689	MEPCE	56257
ENSG00000120458	158.134	-0.342879	0.169747	-2.01994	0.04339	0.0985842	MSANTD2	79684
ENSG00000024862	176.247	0.340658	0.168653	2.01987	0.0433966	0.0985857	CCDC28A	25901
ENSG00000158315	5.4015	-0.788277	0.39035	-2.01941	0.0434445	0.0986807	RHBDL2	54933
ENSG00000176619	5476.79	0.156524	0.0775121	2.01935	0.0434513	0.0986825	LMNB2	84823
ENSG00000134508	692.869	-0.263113	0.130327	-2.01887	0.0435005	0.098768	CABLES1	91768
ENSG00000256268	17.6398	0.710424	0.351892	2.01887	0.043501	0.098768	NA	NA
ENSG00000213753	544.432	-0.215141	0.106582	-2.01855	0.0435343	0.0988164	CENPBD1P1	65996
ENSG00000258881	10.2736	-0.787611	0.390186	-2.01855	0.0435336	0.0988164	NA	NA
ENSG00000234608	181.363	0.320792	0.158976	2.01786	0.0436055	0.0989645	MAPKAPK5-AS1	51275
ENSG00000152520	277.321	-0.307366	0.152339	-2.01765	0.0436282	0.0989977	PAN3	255967
ENSG00000198246	87.2846	-0.429292	0.212773	-2.01761	0.0436322	0.0989977	SLC29A3	55315
ENSG00000123094	667.594	-0.213859	0.106013	-2.01728	0.0436662	0.0990611	RASSF8	11228
ENSG00000117877	403.881	0.363335	0.18013	2.01707	0.0436879	0.0990967	CD3EAP	10849
ENSG00000105499	309.598	-0.305764	0.151602	-2.01689	0.0437073	0.0991271	PLA2G4C	8605
ENSG00000119943	76.8587	-0.435489	0.215964	-2.01648	0.0437495	0.0992089	PYROXD2	84795
ENSG00000135317	1282.06	0.20446	0.101411	2.01614	0.043785	0.0992758	SNX14	57231
ENSG00000125703	336.179	0.269855	0.133854	2.01604	0.0437959	0.099281	ATG4C	84938
ENSG00000183248	8.35069	-0.792737	0.393222	-2.01601	0.0437994	0.099281	PRR36	80164
ENSG00000141543	2257.62	0.208264	0.103348	2.01518	0.0438862	0.099464	EIF4A3	9775
ENSG00000223722	12.1138	0.757294	0.375837	2.01496	0.0439093	0.0995027	NA	NA
ENSG00000114062	1791.31	0.237576	0.117921	2.0147	0.043936	0.0995496	UBE3A	7337
ENSG00000196968	295.617	-0.279156	0.138593	-2.01422	0.0439865	0.0996501	FUT11	170384
ENSG00000268536	7.53507	0.792396	0.39344	2.01402	0.0440074	0.0996838	NA	NA
ENSG00000076258	64.2003	0.470199	0.2335	2.0137	0.0440409	0.099746	FMO4	2329
ENSG00000029153	370.899	0.34212	0.169918	2.01344	0.0440681	0.0997938	ARNTL2	56938
ENSG00000186577	492.677	0.246544	0.122478	2.01297	0.0441178	0.0998853	C6orf1	221491
ENSG00000235385	25.4931	-0.694728	0.34513	-2.01294	0.0441207	0.0998853	NA	NA
ENSG00000142528	521.514	0.217519	0.108072	2.01272	0.0441439	0.0999241	ZNF473	25888
ENSG00000206145	4.3852	-0.77153	0.383368	-2.01251	0.0441667	0.099962	NA	NA
ENSG00000179523	71.1075	0.472756	0.234964	2.01204	0.0442162	0.10006	NA	NA
ENSG00000188033	33.8789	0.589649	0.293102	2.01175	0.0442461	0.100114	ZNF490	57474
ENSG00000002834	6571.45	0.158208	0.07865	2.01154	0.0442681	0.10015	LASP1	3927
ENSG00000182504	668.571	0.223918	0.111337	2.01117	0.0443074	0.100225	CEP97	79598
ENSG00000172766	124.292	0.395321	0.196628	2.01051	0.0443776	0.10037	NAA16	79612
ENSG00000064309	166.046	0.391667	0.194828	2.01032	0.0443976	0.100394	CDON	50937
ENSG00000168872	222.153	0.295343	0.146916	2.01029	0.0444002	0.100394	DDX19A	55308
ENSG00000246763	7.86448	-0.786136	0.391118	-2.00997	0.044434	0.100442	RGMB-AS1	503569
ENSG00000261338	7.01354	-0.790423	0.393245	-2.01	0.0444311	0.100442	NA	NA
ENSG00000060491	567.355	-0.238431	0.118649	-2.00955	0.044479	0.10053	OGFR	11054
ENSG00000262601	7.86962	-0.78626	0.391281	-2.00945	0.0444891	0.100539	NA	NA
ENSG00000243943	263.962	0.285001	0.141838	2.00934	0.0445008	0.100552	ZNF512	84450
ENSG00000170836	348.563	0.244811	0.121845	2.00921	0.0445152	0.100571	PPM1D	8493
ENSG00000109743	55.2536	0.50867	0.253198	2.00898	0.0445394	0.100611	BST1	683
ENSG00000130758	251.939	-0.299867	0.149333	-2.00804	0.0446388	0.100822	MAP3K10	4294
ENSG00000244048	9.68969	-0.786355	0.391645	-2.00783	0.0446616	0.10086	NA	NA
ENSG00000100628	2.99975	-0.704949	0.351189	-2.00732	0.0447152	0.100953	ASB2	51676
ENSG00000253251	62.4733	0.489757	0.24398	2.00736	0.0447113	0.100953	TRAPPC13	80006
ENSG00000260708	48.4383	0.521938	0.260088	2.00677	0.0447739	0.101072	NA	NA
ENSG00000100271	115.378	0.38907	0.193897	2.00658	0.0447945	0.101098	TTLL1	25809
ENSG00000225302	19.5642	-0.720905	0.359276	-2.00655	0.0447977	0.101098	NA	NA
ENSG00000259376	5.44054	0.785023	0.391242	2.00649	0.0448041	0.101098	NA	NA
ENSG00000169519	298.068	0.305512	0.152267	2.00642	0.0448116	0.101101	METTL15	196074
ENSG00000074181	156.517	-0.428543	0.213635	-2.00596	0.0448603	0.101197	NOTCH3	4854
ENSG00000165912	630.117	-0.255338	0.127309	-2.00566	0.0448925	0.101242	PACSIN3	29763
ENSG00000172071	577.943	-0.221081	0.110228	-2.00567	0.0448915	0.101242	EIF2AK3	9451
ENSG00000172301	830.071	0.198414	0.0989369	2.00546	0.044914	0.101265	COPRS	55352
ENSG00000271936	54.2128	0.505315	0.251971	2.00545	0.044915	0.101265	NA	NA
ENSG00000104812	1671.56	-0.165995	0.0828021	-2.00472	0.0449929	0.101427	GYS1	2997
ENSG00000196812	25.2144	-0.643169	0.320874	-2.00443	0.0450242	0.101483	ZSCAN16	80345
ENSG00000135823	591.356	0.223795	0.111667	2.00414	0.0450555	0.10154	STX6	10228
ENSG00000260604	3.85246	-0.756778	0.377711	-2.00359	0.0451141	0.101658	NA	NA
ENSG00000163898	14.9449	0.722027	0.360482	2.00295	0.0451828	0.101799	LIPH	200879
ENSG00000169607	2170.54	0.195333	0.0975352	2.00269	0.0452101	0.101847	CKAP2L	150468
ENSG00000240356	93.8218	0.430257	0.214962	2.00155	0.0453335	0.102111	NA	NA
ENSG00000105397	1231.04	-0.190751	0.0953291	-2.00097	0.0453957	0.102237	TYK2	7297
ENSG00000177570	310.74	-0.276292	0.138089	-2.00083	0.0454111	0.102243	SAMD12	401474
ENSG00000186352	64.3864	0.475198	0.237498	2.00085	0.0454088	0.102243	ANKRD37	353322
ENSG00000124785	4.66591	0.763033	0.381438	2.00041	0.0454555	0.102329	NRN1	51299
ENSG00000174842	617.383	0.319557	0.159756	2.00028	0.0454704	0.102349	GLMN	11146
ENSG00000081181	80.7086	0.501372	0.25066	2.00021	0.0454774	0.102351	ARG2	384
ENSG00000240694	176.433	0.330687	0.165338	2.00007	0.045493	0.102372	PNMA2	10687
ENSG00000205643	77.418	0.437466	0.218754	1.99981	0.045521	0.102421	CDPF1	150383
ENSG00000185085	700.905	0.217321	0.10868	1.99963	0.04554	0.102449	INTS5	80789
ENSG00000164647	1564.18	-0.228693	0.114419	-1.99873	0.0456379	0.102656	STEAP1	26872
ENSG00000004777	91.5644	0.47074	0.235795	1.99639	0.0458911	0.103211	ARHGAP33	115703
ENSG00000271743	12.544	-0.745448	0.373427	-1.99624	0.0459082	0.103235	NA	NA
ENSG00000115295	533.649	-0.224988	0.112761	-1.99526	0.0460141	0.103459	CLIP4	79745
ENSG00000228192	33.9088	0.588747	0.295105	1.99505	0.0460379	0.103499	NA	NA
ENSG00000133275	1330.15	-0.188918	0.094725	-1.99439	0.0461096	0.103646	CSNK1G2	1455
ENSG00000124374	29.9007	0.658726	0.330305	1.9943	0.0461197	0.103654	PAIP2B	400961
ENSG00000119787	913.286	0.201659	0.101128	1.9941	0.0461417	0.103689	ATL2	64225
ENSG00000135913	501.955	0.268242	0.134564	1.99341	0.046216	0.103842	USP37	57695
ENSG00000111341	6.25416	-0.775172	0.389004	-1.99271	0.0462934	0.104002	MGP	4256
ENSG00000158258	18.9501	-0.744934	0.373873	-1.99248	0.0463186	0.104044	CLSTN2	64084
ENSG00000178184	76.1258	-0.427552	0.214591	-1.9924	0.046327	0.104049	PARD6G	84552
ENSG00000139200	128.618	-0.387887	0.194705	-1.99217	0.0463522	0.104091	PIANP	196500
ENSG00000185414	475.947	-0.250346	0.12567	-1.99209	0.0463615	0.104098	MRPL30	51263
ENSG00000109180	2681.18	0.19871	0.0997659	1.99177	0.0463968	0.104135	OCIAD1	54940
ENSG00000141499	577.284	0.221806	0.111362	1.99176	0.0463972	0.104135	WRAP53	55135
ENSG00000176542	339.956	0.273095	0.137112	1.99177	0.0463958	0.104135	USF3	205717
ENSG00000167565	324.155	-0.27634	0.138763	-1.99145	0.046431	0.104183	SERTAD3	29946
ENSG00000186141	794.608	-0.226762	0.113867	-1.99146	0.0464308	0.104183	POLR3C	10623
ENSG00000253853	9.50823	0.771251	0.387299	1.99136	0.0464417	0.104193	NA	NA
ENSG00000146282	984.549	0.192717	0.0967807	1.99128	0.0464505	0.104198	RARS2	57038
ENSG00000120656	598.109	0.222377	0.111682	1.99117	0.0464625	0.104211	TAF12	6883
ENSG00000197323	1024.93	-0.179833	0.0903635	-1.99011	0.0465787	0.104457	TRIM33	51592
ENSG00000103047	429.284	0.257208	0.129248	1.99003	0.046588	0.104464	TANGO6	79613
ENSG00000174720	542.097	0.22249	0.111816	1.98978	0.046615	0.10451	LARP7	51574
ENSG00000162599	192.803	-0.340632	0.171319	-1.98829	0.04678	0.104866	NFIA	4774
ENSG00000238227	1457.29	0.171096	0.0861114	1.98692	0.0469314	0.105191	C9orf69	90120
ENSG00000131781	10.0331	-0.764857	0.384977	-1.98676	0.0469491	0.105202	FMO5	2330
ENSG00000139266	269.452	0.282112	0.141994	1.98679	0.0469454	0.105202	MARCH9	92979
ENSG00000102678	3.45027	0.732954	0.36911	1.98573	0.047063	0.105443	FGF9	2254
ENSG00000197375	258.148	0.26543	0.133687	1.98546	0.0470938	0.105497	SLC22A5	6584
ENSG00000168291	1061.47	-0.189646	0.0955305	-1.98519	0.0471238	0.10555	PDHB	5162
ENSG00000147419	1719.06	0.184766	0.0930869	1.98488	0.0471578	0.105612	CCDC25	55246
ENSG00000205642	85.7447	0.408198	0.205677	1.98465	0.0471831	0.10564	VCX3B	425054
ENSG00000254901	95.8916	0.412619	0.207903	1.98467	0.0471815	0.10564	BORCS8	729991
ENSG00000204460	39.0041	-0.575536	0.290068	-1.98414	0.0472401	0.105753	LOC151121	151121
ENSG00000176771	314.556	-0.276935	0.139647	-1.98311	0.0473549	0.105995	NCKAP5	344148
ENSG00000025156	322.914	0.269168	0.135745	1.9829	0.0473789	0.106035	HSF2	3298
ENSG00000133393	1110.17	0.216484	0.109192	1.98259	0.0474135	0.106098	FOPNL	123811
ENSG00000175455	636.441	0.24258	0.122379	1.9822	0.0474572	0.106181	CCDC14	64770
ENSG00000270069	16.2046	-0.709944	0.358206	-1.98194	0.0474858	0.106231	NA	NA
ENSG00000197044	154.123	0.387273	0.19543	1.98164	0.0475191	0.106291	ZNF441	126068
ENSG00000241634	6.5025	-0.779702	0.393494	-1.98148	0.0475371	0.106316	NA	NA
ENSG00000090905	839.327	0.214179	0.108112	1.98109	0.0475813	0.106401	TNRC6A	27327
ENSG00000124787	319.936	0.340002	0.171634	1.98097	0.0475948	0.106414	RPP40	10799
ENSG00000131067	414.139	-0.294716	0.148777	-1.98092	0.0475999	0.106414	GGT7	2686
ENSG00000260329	19.4427	0.675422	0.341143	1.97988	0.0477172	0.106661	NA	NA
ENSG00000227486	5.33766	-0.768699	0.388446	-1.97891	0.0478263	0.10689	NA	NA
ENSG00000108469	249.735	0.291399	0.147258	1.97884	0.047834	0.106893	RECQL5	9400
ENSG00000183628	20.3946	0.690239	0.348873	1.97848	0.0478744	0.106969	DGCR6	8214
ENSG00000187474	8.36767	-0.774548	0.391602	-1.9779	0.0479405	0.107102	FPR3	2359
ENSG00000158747	237.926	0.313439	0.158545	1.97697	0.0480446	0.10732	NBL1	4681
ENSG00000070269	132.509	-0.339957	0.172047	-1.97596	0.048159	0.107549	TMEM260	54916
ENSG00000112282	546.699	0.211246	0.106908	1.97595	0.04816	0.107549	MED23	9439
ENSG00000084234	7628.46	-0.151828	0.0768408	-1.97588	0.0481682	0.107552	APLP2	334
ENSG00000006451	2060.15	0.164168	0.0830963	1.97564	0.0481957	0.107599	RALA	5898
ENSG00000104635	7758.56	0.149325	0.0755989	1.97522	0.048243	0.107679	SLC39A14	23516
ENSG00000235770	24.5347	0.629508	0.318705	1.97521	0.0482445	0.107679	LINC00607	646324
ENSG00000163697	1048.33	-0.204301	0.103442	-1.97503	0.048265	0.10771	APBB2	323
ENSG00000227268	4.70352	-0.767164	0.388469	-1.97484	0.0482861	0.107742	KLLN	100144748
ENSG00000235448	7.52768	-0.77591	0.393067	-1.97399	0.0483826	0.107943	LURAP1L-AS1	101929467
ENSG00000165487	708.294	0.207128	0.104934	1.97389	0.0483937	0.107953	MICU2	221154
ENSG00000116996	5.19761	-0.753152	0.381617	-1.97358	0.0484294	0.108018	ZP4	57829
ENSG00000166451	836.055	0.20468	0.10372	1.97339	0.0484506	0.108051	CENPN	55839
ENSG00000245322	3.91222	0.744395	0.377509	1.97186	0.0486254	0.108426	LOC256880	256880
ENSG00000155506	3902	-0.167277	0.0848402	-1.97166	0.0486479	0.108461	LARP1	23367
ENSG00000112242	584.144	-0.228542	0.115934	-1.97131	0.0486887	0.108538	E2F3	1871
ENSG00000132359	424.689	0.236729	0.120116	1.97084	0.0487422	0.108598	RAP1GAP2	23108
ENSG00000137133	392.96	0.240363	0.121954	1.97094	0.0487313	0.108598	HINT2	84681
ENSG00000160410	1554.74	-0.181117	0.091896	-1.97089	0.048736	0.108598	SHKBP1	92799
ENSG00000161904	528.734	-0.227442	0.115396	-1.97097	0.0487275	0.108598	LEMD2	221496
ENSG00000017427	38.2154	0.619542	0.314494	1.96997	0.0488423	0.108806	IGF1	3479
ENSG00000144136	3677.49	0.205357	0.104249	1.96987	0.0488536	0.108817	SLC20A1	6574
ENSG00000100300	1602.66	-0.212846	0.10806	-1.9697	0.0488723	0.108844	TSPO	706
ENSG00000101216	337.76	0.286006	0.145251	1.96905	0.0489472	0.108951	GMEB2	26205
ENSG00000134940	9.0807	-0.770726	0.391393	-1.96918	0.0489319	0.108951	ACRV1	56
ENSG00000179409	1297.72	0.226685	0.115123	1.96906	0.0489458	0.108951	GEMIN4	50628
ENSG00000268205	50.2145	-0.539427	0.273948	-1.96909	0.0489429	0.108951	NA	NA
ENSG00000196411	2026.67	0.25878	0.131433	1.96892	0.0489624	0.10897	EPHB4	2050
ENSG00000004468	6.35433	-0.772116	0.392247	-1.96844	0.0490171	0.109077	CD38	952
ENSG00000006432	19.2227	-0.67569	0.343294	-1.96825	0.0490388	0.109093	MAP3K9	4293
ENSG00000233254	5.40999	-0.766287	0.389315	-1.9683	0.0490338	0.109093	NA	NA
ENSG00000247092	88.6728	0.401629	0.204058	1.96821	0.0490441	0.109093	NA	NA
ENSG00000142002	3408.14	0.173005	0.0879315	1.9675	0.0491256	0.109245	DPP9	91039
ENSG00000152217	195.707	-0.344341	0.175012	-1.96753	0.0491219	0.109245	SETBP1	26040
ENSG00000142188	369.959	-0.237408	0.120674	-1.96735	0.0491431	0.109269	TMEM50B	757
ENSG00000174669	10.5557	0.760344	0.386558	1.96696	0.0491875	0.109353	SLC29A2	3177
ENSG00000186184	934.871	0.177631	0.09031	1.9669	0.0491947	0.109354	POLR1D	51082
ENSG00000177225	385.473	0.269892	0.137233	1.96667	0.0492213	0.109398	PDDC1	347862
ENSG00000052723	811.882	0.20146	0.102482	1.96581	0.0493207	0.109605	SIKE1	80143
ENSG00000106077	255.029	-0.343836	0.174955	-1.96528	0.049382	0.109726	ABHD11	83451
ENSG00000187140	7.64784	-0.773266	0.393476	-1.96522	0.0493891	0.109727	FOXD3	27022
ENSG00000136689	259.929	-0.324488	0.165129	-1.96506	0.049407	0.109752	IL1RN	3557
ENSG00000270039	9.30676	0.76844	0.391182	1.9644	0.0494833	0.109906	NA	NA
ENSG00000064961	1580.64	-0.177866	0.0905931	-1.96335	0.0496058	0.110164	HMG20B	10362
ENSG00000104447	2082.18	0.178427	0.0909095	1.96269	0.0496823	0.110319	TRPS1	7227
ENSG00000068383	560.811	-0.229619	0.117002	-1.96252	0.0497015	0.110346	INPP5A	3632
ENSG00000090615	740.813	-0.240329	0.122502	-1.96184	0.0497813	0.110509	GOLGA3	2802
ENSG00000272909	5.69642	-0.768995	0.392021	-1.96162	0.0498071	0.110551	NA	NA
ENSG00000119280	1067.19	-0.606796	0.309481	-1.96069	0.0499152	0.110776	C1orf198	84886
ENSG00000182899	6834.78	0.146444	0.0747158	1.96002	0.0499936	0.11092	RPL35A	6165
ENSG00000186468	10533.6	0.137734	0.0702719	1.96002	0.0499936	0.11092	RPS23	6228
ENSG00000140939	72.2686	-0.442882	0.225989	-1.95975	0.0500247	0.110974	NOL3	8996
ENSG00000142698	10.4702	-0.765914	0.391021	-1.95876	0.0501412	0.111209	C1orf94	84970
ENSG00000149089	492.357	0.245234	0.1252	1.95873	0.050144	0.111209	APIP	51074
ENSG00000092871	318.88	0.260557	0.133053	1.9583	0.0501945	0.111305	RFFL	117584
ENSG00000150764	695.143	0.2384	0.121806	1.95722	0.0503214	0.111557	DIXDC1	85458
ENSG00000174016	10.806	0.750656	0.383526	1.95725	0.0503184	0.111557	FAM46D	169966
ENSG00000240764	117.468	0.385241	0.196847	1.95706	0.0503402	0.111584	PCDHGC5	56097
ENSG00000205277	16.6134	-0.717735	0.366775	-1.95688	0.0503616	0.111616	MUC12	10071
ENSG00000171094	44.0971	0.546472	0.279271	1.95678	0.0503737	0.111625	ALK	238
ENSG00000215271	288.102	0.294125	0.150315	1.95673	0.0503794	0.111625	HOMEZ	57594
ENSG00000235954	36.2891	0.579232	0.29603	1.95667	0.0503863	0.111625	TTC28-AS1	284900
ENSG00000136856	62.7735	-0.466503	0.238437	-1.9565	0.0504062	0.111654	SLC2A8	29988
ENSG00000257732	35.241	-0.615013	0.314438	-1.95591	0.0504753	0.111792	NA	NA
ENSG00000121067	1224.31	0.180473	0.092291	1.95548	0.0505262	0.111852	SPOP	8405
ENSG00000127452	460.042	0.229862	0.117547	1.9555	0.0505243	0.111852	FBXL12	54850
ENSG00000141699	518.929	0.220722	0.112868	1.95557	0.0505153	0.111852	FAM134C	162427
ENSG00000269388	5.14032	0.753571	0.385369	1.95545	0.0505295	0.111852	NA	NA
ENSG00000177854	105.534	0.426267	0.217996	1.95539	0.0505365	0.111853	TMEM187	8269
ENSG00000012171	14.786	-0.730033	0.3734	-1.9551	0.0505718	0.111916	SEMA3B	7869
ENSG00000277534	122.556	0.393436	0.201244	1.95502	0.0505812	0.111921	NA	NA
ENSG00000151665	262.234	0.315468	0.161417	1.95437	0.0506579	0.112076	PIGF	5281
ENSG00000173334	1147.22	0.258794	0.132426	1.95425	0.0506717	0.112092	TRIB1	10221
ENSG00000140365	1044.82	0.206904	0.105887	1.95401	0.0506996	0.112138	COMMD4	54939
ENSG00000267680	78.8436	-0.424443	0.21733	-1.95299	0.0508207	0.112391	ZNF224	7767
ENSG00000172465	418.589	0.305017	0.156193	1.95282	0.0508408	0.11242	TCEAL1	9338
ENSG00000091483	2138.92	-0.165381	0.0847194	-1.9521	0.0509267	0.112595	FH	2271
ENSG00000091844	212.832	0.305403	0.156467	1.95187	0.0509532	0.112638	RGS17	26575
ENSG00000240184	1402.58	-0.227733	0.116684	-1.95171	0.0509722	0.112665	PCDHGC3	5098
ENSG00000103642	767.281	-0.210838	0.108035	-1.95158	0.0509885	0.112686	LACTB	114294
ENSG00000138767	428.651	-0.282994	0.145018	-1.95144	0.0510043	0.112706	CNOT6L	246175
ENSG00000100097	29988.6	-0.16549	0.0848294	-1.95086	0.0510741	0.112845	LGALS1	3956
ENSG00000232859	9.87996	-0.761427	0.390321	-1.95077	0.0510844	0.112853	LYRM9	201229
ENSG00000130396	20.6701	-0.704483	0.361239	-1.95019	0.0511538	0.11298	MLLT4	4301
ENSG00000130844	189.925	0.309614	0.158762	1.95017	0.0511556	0.11298	ZNF331	55422
ENSG00000118894	209.812	-0.315127	0.1616	-1.95005	0.0511706	0.112997	EEF2KMT	196483
ENSG00000017797	1660.23	-0.169895	0.0871497	-1.94946	0.0512399	0.113135	RALBP1	10928
ENSG00000165661	868.102	-0.226358	0.116124	-1.94929	0.0512613	0.113167	QSOX2	169714
ENSG00000126259	11.2246	0.743099	0.381388	1.94841	0.0513662	0.113384	KIRREL2	84063
ENSG00000063978	1855.06	0.163522	0.0839447	1.94797	0.051418	0.113483	RNF4	6047
ENSG00000139973	63.7185	0.484321	0.24866	1.94773	0.0514476	0.113533	SYT16	83851
ENSG00000160746	1369.91	-0.162852	0.0836315	-1.94726	0.0515038	0.113642	ANO10	55129
ENSG00000184635	51.9642	0.484286	0.248723	1.94709	0.0515244	0.113672	ZNF93	81931
ENSG00000111490	18.7202	0.696547	0.357937	1.946	0.0516545	0.113944	TBC1D30	23329
ENSG00000214182	19.6659	0.677014	0.347918	1.9459	0.0516665	0.113955	NA	NA
ENSG00000171566	1514.35	0.208335	0.107077	1.94567	0.0516948	0.114002	PLRG1	5356
ENSG00000073792	1045.44	-0.229943	0.118195	-1.94546	0.05172	0.114042	IGF2BP2	10644
ENSG00000116350	1502.53	-0.201064	0.103355	-1.94536	0.0517317	0.114053	SRSF4	6429
ENSG00000049541	1196.75	0.251362	0.129237	1.94496	0.0517794	0.114143	RFC2	5982
ENSG00000124659	378.808	0.270674	0.139185	1.94471	0.0518095	0.114194	TBCC	6903
ENSG00000204147	90.0443	0.432307	0.22234	1.94435	0.0518529	0.114274	ASAH2B	653308
ENSG00000170525	1914.63	-0.179674	0.0924748	-1.94295	0.0520222	0.114631	PFKFB3	5209
ENSG00000167106	544.398	-0.237228	0.12212	-1.94258	0.0520669	0.114715	FAM102A	399665
ENSG00000105401	3686.66	0.172481	0.0888141	1.94205	0.0521314	0.114841	CDC37	11140
ENSG00000131043	1047.64	0.217288	0.111966	1.94065	0.052301	0.115199	AAR2	25980
ENSG00000082293	10.7294	0.744006	0.383475	1.94017	0.0523592	0.115311	COL19A1	1310
ENSG00000135898	13.2681	-0.734411	0.378539	-1.94012	0.0523654	0.115311	GPR55	9290
ENSG00000198825	512.141	-0.227641	0.117363	-1.93963	0.0524252	0.115427	INPP5F	22876
ENSG00000133961	1540.64	-0.181347	0.0935473	-1.93856	0.0525549	0.115697	NUMB	8650
ENSG00000173641	44.4055	0.598851	0.308937	1.93843	0.0525712	0.115717	HSPB7	27129
ENSG00000197632	1370.15	0.733675	0.378513	1.93831	0.0525855	0.115733	SERPINB2	5055
ENSG00000185808	184.698	0.307855	0.158837	1.93818	0.0526013	0.115752	PIGP	51227
ENSG00000111669	14377.3	-0.134605	0.069512	-1.93643	0.0528145	0.116206	TPI1	7167
ENSG00000168818	310.766	0.252784	0.130547	1.93634	0.0528259	0.116216	STX18	53407
ENSG00000102125	220.89	0.298443	0.154166	1.93586	0.0528852	0.11633	TAZ	6901
ENSG00000275395	10.4306	-0.753387	0.389198	-1.93574	0.0528994	0.116346	FCGBP	8857
ENSG00000273066	14.7599	0.718362	0.371238	1.93504	0.052985	0.116519	NA	NA
ENSG00000120949	4.87181	-0.743037	0.384029	-1.93484	0.0530094	0.116557	TNFRSF8	943
ENSG00000111671	147.556	-0.351138	0.181487	-1.93478	0.0530171	0.116558	SPSB2	84727
ENSG00000239653	3.20085	-0.711977	0.368019	-1.93462	0.0530369	0.116586	PSMD6-AS2	100507062
ENSG00000168297	537.558	-0.216152	0.111734	-1.93452	0.0530489	0.116597	PXK	54899
ENSG00000137185	138.64	-0.355517	0.183889	-1.93333	0.053196	0.116905	ZSCAN9	7746
ENSG00000109501	991.377	-0.204376	0.105727	-1.93306	0.0532287	0.116961	WFS1	7466
ENSG00000229178	8.86974	0.751424	0.388777	1.93279	0.0532626	0.11702	NA	NA
ENSG00000216895	34.163	0.590291	0.305453	1.93251	0.0532964	0.117066	NA	NA
ENSG00000259172	3.27642	0.712299	0.36859	1.9325	0.0532981	0.117066	NA	NA
ENSG00000122406	21450.6	0.148486	0.0768674	1.93172	0.0533943	0.117262	RPL5	6125
ENSG00000083812	184.088	-0.303654	0.157213	-1.93148	0.0534243	0.117312	ZNF324	25799
ENSG00000123983	2383.58	-0.209822	0.108722	-1.9299	0.0536193	0.117725	ACSL3	2181
ENSG00000169738	805.047	-0.198689	0.10296	-1.92978	0.0536346	0.117743	DCXR	51181
ENSG00000122359	3782.47	0.19665	0.101929	1.92928	0.0536961	0.117848	ANXA11	311
ENSG00000260806	18.1177	0.672584	0.34862	1.92927	0.0536968	0.117848	NA	NA
ENSG00000107815	303.843	-0.271434	0.140729	-1.92878	0.0537584	0.117967	C10orf2	56652
ENSG00000137154	27320.3	0.142448	0.0738707	1.92834	0.0538125	0.11807	RPS6	6194
ENSG00000172270	11060.7	-0.185693	0.0963076	-1.92813	0.0538395	0.118114	BSG	682
ENSG00000198780	32.4462	-0.610257	0.316535	-1.92793	0.0538643	0.118152	FAM169A	26049
ENSG00000170142	1702.06	0.172359	0.0894187	1.92755	0.0539106	0.118238	UBE2E1	7324
ENSG00000214194	1618.07	0.204835	0.106286	1.92721	0.0539536	0.118316	LINC00998	401397
ENSG00000135828	140.383	-0.347675	0.180432	-1.9269	0.0539915	0.118384	RNASEL	6041
ENSG00000115459	135.128	-0.339978	0.176469	-1.92657	0.0540337	0.118445	ELMOD3	84173
ENSG00000197927	32.5137	-0.576513	0.299243	-1.92657	0.0540329	0.118445	NA	NA
ENSG00000223773	65.0191	0.481947	0.250184	1.92636	0.0540588	0.118484	CD99P1	401577
ENSG00000186889	55.5225	0.487647	0.253193	1.92599	0.0541058	0.118571	TMEM17	200728
ENSG00000261373	41.4347	-0.615662	0.319805	-1.92512	0.0542144	0.118793	VPS9D1-AS1	100128881
ENSG00000182362	183.528	0.311107	0.161678	1.92424	0.0543242	0.119018	YBEY	54059
ENSG00000007080	950.895	0.199398	0.103634	1.92406	0.0543475	0.119053	CCDC124	115098
ENSG00000172840	295.259	0.255374	0.132741	1.92385	0.0543732	0.119094	PDP2	57546
ENSG00000075914	229.35	0.311788	0.162117	1.92324	0.0544504	0.119231	EXOSC7	23016
ENSG00000076242	1111.28	0.187571	0.0975277	1.92326	0.0544471	0.119231	MLH1	4292
ENSG00000124406	8.19307	-0.751926	0.390987	-1.92315	0.0544617	0.11924	ATP8A1	10396
ENSG00000213865	35.1384	0.545227	0.283543	1.92291	0.0544916	0.11928	C8orf44	56260
ENSG00000265393	6.35322	-0.756633	0.393489	-1.92288	0.0544947	0.11928	NA	NA
ENSG00000083097	291.703	0.26013	0.135339	1.92206	0.0545984	0.119491	DOPEY1	23033
ENSG00000132541	785.981	0.211842	0.110258	1.92132	0.0546913	0.119679	RIDA	10247
ENSG00000072952	1442.76	0.24115	0.125556	1.92065	0.0547756	0.119847	MRVI1	10335
ENSG00000101544	817.956	0.183948	0.0957892	1.92034	0.0548144	0.119916	ADNP2	22850
ENSG00000167566	386.177	-0.305239	0.158956	-1.92027	0.0548233	0.11992	NCKAP5L	57701
ENSG00000011332	101.019	-0.390686	0.20355	-1.91936	0.0549388	0.120148	DPF1	8193
ENSG00000159445	214.303	-0.331976	0.172965	-1.91933	0.0549424	0.120148	THEM4	117145
ENSG00000244165	45.3637	-0.569177	0.296587	-1.91909	0.0549729	0.120199	P2RY11	5032
ENSG00000111224	193.737	-0.292725	0.152543	-1.91896	0.0549888	0.120218	PARP11	57097
ENSG00000105483	280.278	-0.274964	0.143363	-1.91796	0.0551167	0.120468	CARD8	22900
ENSG00000134909	214.04	-0.356619	0.185938	-1.91794	0.0551182	0.120468	ARHGAP32	9743
ENSG00000163297	6185.82	-0.197496	0.102977	-1.91786	0.0551293	0.120477	ANTXR2	118429
ENSG00000134686	4202.37	0.164744	0.0859391	1.91698	0.0552405	0.120704	PHC2	1912
ENSG00000180448	298.183	0.270674	0.14121	1.91683	0.0552601	0.12073	HMHA1	23526
ENSG00000275183	105.213	-0.392282	0.204687	-1.91649	0.0553024	0.120807	LENG9	94059
ENSG00000214756	49.8309	-0.542138	0.282956	-1.91598	0.0553675	0.120933	METTL12	751071
ENSG00000105393	440.861	0.21561	0.112578	1.91521	0.0554663	0.121133	BABAM1	29086
ENSG00000158457	26.6614	-0.64385	0.336209	-1.91503	0.0554889	0.121166	TSPAN33	340348
ENSG00000227345	416.234	-0.237801	0.124204	-1.91461	0.0555428	0.121267	PARG	8505
ENSG00000102900	1905.26	0.158055	0.0825988	1.91353	0.0556808	0.121536	NUP93	9688
ENSG00000165916	4666.46	0.161832	0.0845704	1.91358	0.0556741	0.121536	PSMC3	5702
ENSG00000139438	23.066	0.619131	0.323649	1.91297	0.0557518	0.121675	FAM222A	84915
ENSG00000104714	234.691	-0.284278	0.148689	-1.9119	0.0558893	0.121959	ERICH1	157697
ENSG00000150990	745.647	0.213208	0.111534	1.9116	0.0559279	0.122027	DHX37	57647
ENSG00000124813	388.2	-0.242261	0.126795	-1.91064	0.0560505	0.122275	RUNX2	860
ENSG00000172809	4599.39	0.16058	0.0840469	1.9106	0.0560563	0.122275	RPL38	6169
ENSG00000142330	106.283	-0.362793	0.189914	-1.9103	0.0560946	0.122342	CAPN10	11132
ENSG00000279973	20.7947	-0.660953	0.346122	-1.90959	0.0561855	0.122524	BAGE5	85316
ENSG00000165480	609.312	0.278497	0.145911	1.90868	0.0563037	0.122766	SKA3	221150
ENSG00000186787	42.9511	0.51722	0.271043	1.90826	0.0563574	0.122866	SPIN2B	474343
ENSG00000174125	30.3626	0.581267	0.304652	1.90797	0.0563949	0.122932	TLR1	7096
ENSG00000173692	3717.18	0.167739	0.0879529	1.90714	0.0565025	0.12315	PSMD1	5707
ENSG00000164379	300.244	-0.288365	0.151247	-1.90658	0.0565754	0.123293	FOXQ1	94234
ENSG00000117676	640.295	-0.293202	0.153825	-1.90608	0.0566403	0.12341	RPS6KA1	6195
ENSG00000123496	18.2409	-0.687739	0.360831	-1.90599	0.0566518	0.12341	IL13RA2	3598
ENSG00000136156	5709.96	0.168766	0.0885432	1.90603	0.0566463	0.12341	ITM2B	9445
ENSG00000230798	19.8912	-0.651792	0.342107	-1.90523	0.0567504	0.123592	FOXD3-AS1	100996301
ENSG00000243810	19.8979	0.641999	0.336966	1.90523	0.0567497	0.123592	NA	NA
ENSG00000133250	122.085	0.385045	0.202109	1.90513	0.0567633	0.123604	ZNF414	84330
ENSG00000146676	2079.41	-0.198576	0.104285	-1.90417	0.0568881	0.123842	PURB	5814
ENSG00000152944	744.453	0.212651	0.111678	1.90414	0.056892	0.123842	MED21	9412
ENSG00000269958	30.7891	-0.562392	0.295356	-1.90411	0.0568953	0.123842	NA	NA
ENSG00000173486	784.022	0.195316	0.102593	1.90381	0.0569355	0.123913	FKBP2	2286
ENSG00000243646	699.287	-0.189795	0.0997163	-1.90335	0.0569951	0.124027	IL10RB	3588
ENSG00000270804	4.51893	-0.738229	0.387903	-1.90313	0.0570237	0.124072	NA	NA
ENSG00000196743	1845.27	-0.172964	0.0908884	-1.90304	0.0570353	0.124081	GM2A	2760
ENSG00000160223	12.0381	-0.721385	0.379105	-1.90286	0.0570582	0.124115	ICOSLG	23308
ENSG00000114850	8074.64	-0.206663	0.108613	-1.90275	0.0570737	0.124132	SSR3	6747
ENSG00000232022	14.3761	-0.699571	0.367676	-1.90268	0.0570817	0.124133	NA	NA
ENSG00000122687	1060.07	0.237496	0.124829	1.90257	0.0570961	0.124148	FTSJ2	29960
ENSG00000106006	25.1225	-0.629489	0.331005	-1.90175	0.0572041	0.124366	HOXA6	3203
ENSG00000141664	63.4609	-0.473513	0.249046	-1.90131	0.0572616	0.124474	ZCCHC2	54877
ENSG00000084676	694.505	-0.228626	0.120282	-1.90075	0.0573352	0.124618	NCOA1	8648
ENSG00000142611	11.7011	0.739097	0.388924	1.90037	0.057385	0.12471	PRDM16	63976
ENSG00000128626	800.593	0.240399	0.126519	1.90011	0.0574193	0.124768	MRPS12	6183
ENSG00000126602	1045.58	0.183748	0.0967204	1.89979	0.0574606	0.124841	TRAP1	10131
ENSG00000198719	218.738	0.363023	0.191115	1.8995	0.0574989	0.124908	DLL1	28514
ENSG00000237595	9.35279	0.73877	0.38901	1.89911	0.0575505	0.125003	NA	NA
ENSG00000204673	1411.19	-0.183525	0.09666	-1.89866	0.0576089	0.125114	AKT1S1	84335
ENSG00000258932	10.4045	-0.731636	0.385359	-1.89858	0.0576194	0.12512	NA	NA
ENSG00000182963	394.55	-0.246535	0.129878	-1.8982	0.0576696	0.125212	GJC1	10052
ENSG00000196205	620.088	-0.221136	0.116509	-1.89802	0.0576935	0.125248	NA	NA
ENSG00000109861	1373.5	0.163071	0.0859531	1.89721	0.0578001	0.125462	CTSC	1075
ENSG00000080815	1750.58	0.156059	0.0822772	1.89674	0.057862	0.125577	PSEN1	5663
ENSG00000172081	1322.79	0.202722	0.106882	1.8967	0.057868	0.125577	MOB3A	126308
ENSG00000142230	5457.9	0.153469	0.0809181	1.8966	0.0578812	0.125589	SAE1	10055
ENSG00000066084	1500.91	-0.186817	0.0985104	-1.89641	0.0579052	0.125624	DIP2B	57609
ENSG00000181404	26.2092	-0.599213	0.315997	-1.89626	0.0579253	0.125651	WASH1	100287171
ENSG00000166323	7.51748	0.744648	0.392866	1.89542	0.0580362	0.125875	C11orf65	160140
ENSG00000186354	10.7114	0.728658	0.384465	1.89525	0.0580592	0.125909	C9orf47	286223
ENSG00000137522	614.938	0.19532	0.103102	1.89444	0.0581664	0.126124	RNF121	55298
ENSG00000174579	582.138	0.205159	0.108304	1.89428	0.0581875	0.126153	MSL2	55167
ENSG00000103051	1214.43	0.177282	0.0935995	1.89405	0.0582185	0.126204	COG4	25839
ENSG00000160325	240.756	0.372942	0.196924	1.89384	0.0582468	0.126242	CACFD1	11094
ENSG00000277270	6.85679	-0.745185	0.393486	-1.8938	0.0582513	0.126242	NA	NA
ENSG00000109320	1766.62	0.169769	0.0896536	1.89361	0.0582764	0.12628	NFKB1	4790
ENSG00000185250	5.74274	-0.739205	0.39055	-1.89273	0.0583942	0.126518	PPIL6	285755
ENSG00000076944	3.02652	-0.697681	0.368633	-1.89262	0.0584087	0.126533	STXBP2	6813
ENSG00000201998	2.91316	0.660579	0.349208	1.89165	0.0585378	0.126796	SNORA23	677808
ENSG00000088325	6032.22	-0.160565	0.0849307	-1.89055	0.0586848	0.127081	TPX2	22974
ENSG00000223959	31.8815	-0.607334	0.321242	-1.89058	0.0586799	0.127081	AFG3L1P	172
ENSG00000234779	23.4781	0.62875	0.332612	1.89034	0.0587127	0.127125	NA	NA
ENSG00000130935	1622.46	0.257639	0.136317	1.89	0.0587582	0.127206	NOL11	25926
ENSG00000178026	13.8661	-0.712433	0.376973	-1.88988	0.0587741	0.127224	LRRC75B	388886
ENSG00000147274	5844.26	0.173454	0.0917835	1.88982	0.0587824	0.127225	RBMX	27316
ENSG00000159433	48.9875	-0.50665	0.268139	-1.8895	0.0588245	0.1273	STARD9	57519
ENSG00000213707	21.1102	0.666863	0.352958	1.88936	0.0588442	0.127325	NA	NA
ENSG00000132153	1164.16	-0.169489	0.0897158	-1.88917	0.0588686	0.127361	DHX30	22907
ENSG00000160606	54.9394	-0.46042	0.243746	-1.88893	0.0589006	0.127414	TLCD1	116238
ENSG00000166441	11978.4	0.178996	0.0947905	1.88833	0.0589816	0.127572	RPL27A	6157
ENSG00000175906	350.421	-0.242874	0.128641	-1.888	0.0590256	0.127651	ARL4D	379
ENSG00000158042	1883.06	0.199389	0.105612	1.88794	0.0590336	0.127651	MRPL17	63875
ENSG00000249550	69.0681	-0.423027	0.224137	-1.88736	0.0591121	0.127804	LINC01234	100506465
ENSG00000139988	5.02767	-0.735917	0.389936	-1.88728	0.0591233	0.127811	RDH12	145226
ENSG00000265972	2020.62	0.460246	0.243884	1.88716	0.0591395	0.12783	TXNIP	10628
ENSG00000129810	361.675	0.254959	0.135117	1.88695	0.0591677	0.127874	SGOL1	151648
ENSG00000141452	862.424	-0.19091	0.101179	-1.88686	0.0591786	0.12788	C18orf8	29919
ENSG00000212907	2537.25	0.480662	0.254749	1.88681	0.0591861	0.12788	ND4L	4539
ENSG00000213398	20.4079	-0.648672	0.343859	-1.88645	0.0592344	0.127967	LCAT	3931
ENSG00000100575	465.86	0.228423	0.121093	1.88634	0.0592487	0.127982	TIMM9	26520
ENSG00000204128	20.3781	-0.67034	0.355476	-1.88575	0.0593281	0.128122	C2orf72	257407
ENSG00000225972	3.77202	0.708601	0.375767	1.88574	0.0593295	0.128122	NA	NA
ENSG00000117533	449.544	-0.220507	0.116943	-1.88559	0.0593506	0.128139	VAMP4	8674
ENSG00000183801	5.25595	0.73534	0.389983	1.88557	0.0593529	0.128139	OLFML1	283298
ENSG00000136699	1421.21	0.199169	0.105708	1.88414	0.0595454	0.128538	SMPD4	55627
ENSG00000132613	850.17	-0.259888	0.13794	-1.88407	0.0595558	0.128543	MTSS1L	92154
ENSG00000070669	933.197	-0.295695	0.156994	-1.88347	0.0596361	0.1287	ASNS	440
ENSG00000196083	1043.03	0.193459	0.10276	1.88263	0.0597509	0.128931	IL1RAP	3556
ENSG00000114446	1393.87	0.199135	0.105779	1.88256	0.05976	0.128933	IFT57	55081
ENSG00000204397	14.1593	0.702028	0.372935	1.88244	0.0597764	0.128952	CARD16	114769
ENSG00000010361	84.2627	0.491256	0.260983	1.88233	0.059791	0.128967	FUZ	80199
ENSG00000107902	404.935	-0.331355	0.176111	-1.88151	0.0599027	0.12919	LHPP	64077
ENSG00000178715	21.862	0.637627	0.339232	1.87962	0.0601603	0.129695	NA	NA
ENSG00000254141	14.1772	0.700164	0.372488	1.8797	0.0601495	0.129695	NA	NA
ENSG00000257594	5.05048	-0.733067	0.390009	-1.87962	0.0601601	0.129695	GALNT4	8693
ENSG00000010278	1338.76	0.170018	0.0904788	1.87909	0.0602317	0.129832	CD9	928
ENSG00000145996	298.905	-0.273678	0.145666	-1.87881	0.0602711	0.1299	CDKAL1	54901
ENSG00000173120	2357.33	-0.14971	0.0797102	-1.87818	0.0603565	0.130067	KDM2A	22992
ENSG00000227540	22.1553	0.633392	0.337249	1.87811	0.0603657	0.13007	DNAJC9-AS1	414245
ENSG00000122512	350.189	-0.241613	0.128712	-1.87716	0.0604956	0.130332	PMS2	5395
ENSG00000276672	26.724	0.612484	0.326298	1.87707	0.0605089	0.130344	NA	NA
ENSG00000068878	3127.41	-0.154603	0.0823871	-1.87655	0.0605801	0.13048	PSME4	23198
ENSG00000176894	45.9966	0.500379	0.266675	1.87636	0.0606057	0.130518	PXMP2	5827
ENSG00000257365	175.628	0.334735	0.178409	1.87622	0.0606253	0.130543	FNTB	2342
ENSG00000165055	260.017	0.269534	0.143698	1.8757	0.0606968	0.13068	METTL2B	55798
ENSG00000089154	2880.7	-0.143349	0.0764688	-1.87461	0.0608461	0.130946	GCN1	10985
ENSG00000115761	979.815	0.25561	0.136353	1.87462	0.060845	0.130946	NOL10	79954
ENSG00000119655	2539.59	-0.188583	0.100603	-1.87453	0.0608577	0.130946	NPC2	10577
ENSG00000213023	37.4666	-0.555241	0.296193	-1.87459	0.0608488	0.130946	SYT3	84258
ENSG00000259802	32.849	0.553159	0.295095	1.87451	0.0608603	0.130946	NA	NA
ENSG00000160050	531.882	0.231072	0.123281	1.87435	0.0608816	0.130975	CCDC28B	79140
ENSG00000236618	131.781	0.329041	0.175566	1.87417	0.0609064	0.131011	PITPNA-AS1	100306951
ENSG00000000971	519.821	-0.233528	0.124612	-1.87404	0.0609246	0.131023	CFH	3075
ENSG00000177105	966.915	-0.183201	0.0977583	-1.87402	0.0609278	0.131023	RHOG	391
ENSG00000116005	2134.41	-0.158118	0.0843889	-1.87369	0.0609736	0.131104	PCYOX1	51449
ENSG00000167780	4.54467	-0.725279	0.387114	-1.87355	0.0609919	0.131127	SOAT2	8435
ENSG00000140873	4.00858	-0.716384	0.382388	-1.87345	0.0610062	0.13114	ADAMTS18	170692
ENSG00000171914	1143.75	-0.195372	0.104328	-1.87266	0.0611148	0.131357	TLN2	83660
ENSG00000258535	4.02461	-0.715529	0.382147	-1.87239	0.0611521	0.13142	LOC101927598	101927598
ENSG00000139178	642.075	-0.531814	0.284046	-1.87228	0.0611674	0.131435	C1RL	51279
ENSG00000168958	1004.3	-0.180185	0.0962449	-1.87215	0.0611864	0.131459	MFF	56947
ENSG00000068724	363.752	-0.237962	0.127114	-1.87203	0.0612027	0.131477	TTC7A	57217
ENSG00000273888	10.3487	-0.736458	0.39342	-1.87194	0.0612152	0.131486	FRMD6-AS1	145438
ENSG00000128262	3.01509	-0.687794	0.367446	-1.87182	0.0612311	0.131503	POM121L9P	29774
ENSG00000153774	504.839	0.213373	0.11401	1.87153	0.0612712	0.131572	CFDP1	10428
ENSG00000182798	25.5132	0.602051	0.321772	1.87105	0.0613385	0.131696	MAGEB17	645864
ENSG00000215817	10.2269	-0.7201	0.384874	-1.871	0.0613449	0.131696	NA	NA
ENSG00000224786	6.41641	0.733007	0.391802	1.87086	0.0613642	0.13172	NA	NA
ENSG00000198039	164.749	0.349748	0.186982	1.87048	0.0614167	0.131816	ZNF273	10793
ENSG00000160932	1977.73	0.252605	0.135079	1.87005	0.0614763	0.131926	LY6E	4061
ENSG00000248161	17.4679	0.653462	0.349449	1.86998	0.0614868	0.131932	NA	NA
ENSG00000266028	965.615	-0.244488	0.130749	-1.86991	0.0614966	0.131935	SRGAP2	23380
ENSG00000137161	963.396	0.19103	0.102166	1.8698	0.061511	0.131949	CNPY3	10695
ENSG00000185420	526.095	-0.224297	0.119974	-1.86954	0.0615477	0.132008	SMYD3	64754
ENSG00000234284	10.0135	0.718409	0.38428	1.86949	0.0615543	0.132008	ZNF879	345462
ENSG00000237190	686.993	0.213174	0.11404	1.86929	0.0615824	0.132051	CDKN2AIPNL	91368
ENSG00000133739	194.554	0.300454	0.160746	1.86912	0.0616068	0.132086	LRRCC1	85444
ENSG00000204444	44.4789	0.533053	0.285208	1.869	0.0616235	0.132104	APOM	55937
ENSG00000142623	5.2253	-0.724476	0.387964	-1.86738	0.0618486	0.13257	PADI1	29943
ENSG00000152894	1874.14	-0.149871	0.0802632	-1.86724	0.0618681	0.132594	PTPRK	5796
ENSG00000136527	4090.1	0.187688	0.100538	1.86683	0.061925	0.13269	TRA2B	6434
ENSG00000261801	623.689	0.202863	0.108669	1.8668	0.061929	0.13269	LOXL1-AS1	100287616
ENSG00000139372	747.945	-0.257953	0.138199	-1.86653	0.0619669	0.132737	TDG	6996
ENSG00000253948	47.5134	0.507893	0.272105	1.86653	0.0619672	0.132737	LOC105375666	105375666
ENSG00000270194	44.3507	-0.499823	0.267834	-1.86617	0.0620175	0.132828	NA	NA
ENSG00000178999	1054.27	-0.172625	0.092509	-1.86604	0.0620362	0.13285	AURKB	9212
ENSG00000104957	178.29	-0.310473	0.166389	-1.86594	0.0620492	0.132861	CCDC130	81576
ENSG00000103227	117.784	-0.435027	0.233209	-1.8654	0.0621255	0.133007	LMF1	64788
ENSG00000246430	8.87272	-0.72413	0.388273	-1.865	0.0621812	0.133109	LINC00968	100507632
ENSG00000108551	20.9686	-0.621868	0.333464	-1.86487	0.0621991	0.13313	RASD1	51655
ENSG00000160695	893.72	-0.179027	0.0960071	-1.86473	0.0622197	0.133157	VPS11	55823
ENSG00000197019	423.201	0.230192	0.123449	1.86467	0.0622279	0.133157	SERTAD1	29950
ENSG00000164323	1193.1	0.197338	0.105841	1.86447	0.0622557	0.133199	CFAP97	57587
ENSG00000132881	61.4962	-0.462265	0.247987	-1.86407	0.0623115	0.133249	RSG1	79363
ENSG00000166123	372.72	0.243665	0.130706	1.86423	0.0622895	0.133249	GPT2	84706
ENSG00000188010	295.307	0.252936	0.135686	1.86413	0.0623035	0.133249	MORN2	729967
ENSG00000262576	28.7255	-0.589627	0.316301	-1.86413	0.062303	0.133249	PCDHGA4	56111
ENSG00000077585	160.58	0.319696	0.171527	1.86383	0.0623462	0.133298	GPR137B	7107
ENSG00000158987	135.988	-0.348347	0.186902	-1.86379	0.0623507	0.133298	RAPGEF6	51735
ENSG00000068438	506.855	-0.229964	0.123432	-1.86309	0.0624501	0.133493	FTSJ1	24140
ENSG00000164744	20.6185	-0.661661	0.3552	-1.86278	0.0624927	0.133567	SUN3	256979
ENSG00000178449	242.387	0.263897	0.141745	1.86177	0.062636	0.133856	COX14	84987
ENSG00000167526	8325.48	0.150437	0.0808096	1.86163	0.0626559	0.133881	RPL13	6137
ENSG00000088247	5420.54	0.157008	0.0843517	1.86135	0.0626948	0.133947	KHSRP	8570
ENSG00000240032	4.01879	-0.711105	0.38214	-1.86085	0.0627653	0.13408	NA	NA
ENSG00000111716	11824.7	0.14741	0.0792801	1.85935	0.0629769	0.134514	LDHB	3945
ENSG00000171307	755.971	-0.182029	0.0979228	-1.85891	0.0630402	0.134632	ZDHHC16	84287
ENSG00000109511	917.822	0.613019	0.329834	1.85857	0.0630881	0.134717	ANXA10	11199
ENSG00000014257	4.60198	0.720657	0.387797	1.85834	0.0631213	0.13477	ACPP	55
ENSG00000099337	221.103	-0.335651	0.180674	-1.85777	0.0632011	0.134923	KCNK6	9424
ENSG00000177383	455.539	-0.210226	0.113166	-1.85768	0.0632138	0.134933	MAGEF1	64110
ENSG00000011454	746.392	-0.21541	0.11597	-1.85747	0.0632438	0.134979	GPR21	2844
ENSG00000164430	195.313	-0.336589	0.181296	-1.85657	0.0633722	0.135236	MB21D1	115004
ENSG00000126107	1625.63	-0.165478	0.0891392	-1.8564	0.0633969	0.135247	HECTD3	79654
ENSG00000162913	9.69948	-0.717393	0.386438	-1.85643	0.0633929	0.135247	C1orf145	574407
ENSG00000230530	5.08508	0.725257	0.390688	1.85636	0.0634021	0.135247	NA	NA
ENSG00000267169	24.2588	0.601383	0.324095	1.85558	0.0635138	0.135467	LOC100507373	100507373
ENSG00000153132	62.9871	0.448555	0.241863	1.85458	0.0636559	0.135753	CLGN	1047
ENSG00000156976	2344.56	-0.452684	0.244211	-1.85366	0.0637882	0.136017	EIF4A2	1974
ENSG00000156502	605.213	0.221828	0.119683	1.85346	0.0638165	0.13606	SUPV3L1	6832
ENSG00000166415	11.3559	-0.704449	0.380182	-1.85293	0.0638927	0.136205	WDR72	256764
ENSG00000274487	25.7382	0.587039	0.31683	1.85285	0.063904	0.136211	LOC440434	440434
ENSG00000114120	754.135	0.199704	0.1078	1.85254	0.0639478	0.136287	SLC25A36	55186
ENSG00000274712	17.1363	0.690521	0.372763	1.85244	0.0639631	0.136302	NA	NA
ENSG00000164169	257.988	0.292897	0.158154	1.85197	0.0640296	0.136408	PRMT9	90826
ENSG00000176371	148.456	0.333406	0.180025	1.852	0.0640255	0.136408	ZSCAN2	54993
ENSG00000232450	7.38074	-0.72845	0.393402	-1.85167	0.0640735	0.136484	NA	NA
ENSG00000266094	175.776	0.310392	0.167673	1.85117	0.0641444	0.136618	RASSF5	83593
ENSG00000159461	1660.34	-0.168392	0.0909832	-1.85081	0.0641972	0.136712	AMFR	267
ENSG00000174028	13.8797	-0.684138	0.369727	-1.85038	0.0642582	0.136824	NA	NA
ENSG00000272335	31.8476	-0.587512	0.31754	-1.8502	0.0642848	0.136863	NA	NA
ENSG00000214517	1329.97	-0.166291	0.0899092	-1.84954	0.0643792	0.137047	PPME1	51400
ENSG00000136770	679.093	-0.200819	0.108599	-1.84918	0.064432	0.137086	DNAJC1	64215
ENSG00000163104	849.886	0.196934	0.106499	1.84917	0.0644333	0.137086	SMARCAD1	56916
ENSG00000187193	67.8308	-0.448492	0.242523	-1.84927	0.0644187	0.137086	MT1X	4501
ENSG00000226465	16.1103	0.656176	0.354857	1.84913	0.0644393	0.137086	LOC105372582	105372582
ENSG00000260290	8.21108	-0.726432	0.392842	-1.84917	0.0644332	0.137086	NA	NA
ENSG00000063127	15.5722	-0.672481	0.363862	-1.84817	0.064577	0.137361	SLC6A16	28968
ENSG00000068078	40.7318	-0.508037	0.274925	-1.84791	0.064615	0.137417	FGFR3	2261
ENSG00000173273	2066.52	0.175984	0.0952358	1.84788	0.0646201	0.137417	TNKS	8658
ENSG00000137563	3037.63	0.149337	0.080828	1.84759	0.0646615	0.137487	GGH	8836
ENSG00000162733	5778	0.182888	0.0990248	1.84689	0.0647635	0.137686	DDR2	4921
ENSG00000273893	7.71114	-0.725037	0.392732	-1.84614	0.0648725	0.1379	NA	NA
ENSG00000115211	577.179	-0.20911	0.11328	-1.84597	0.064897	0.137935	EIF2B4	8890
ENSG00000136936	192.162	0.300746	0.162936	1.8458	0.0649213	0.137951	XPA	7507
ENSG00000198040	108.704	-0.378898	0.205274	-1.84582	0.0649188	0.137951	ZNF84	7637
ENSG00000171723	297.554	-0.255443	0.138462	-1.84486	0.0650577	0.138222	GPHN	10243
ENSG00000107290	1683.26	0.166339	0.090171	1.84471	0.0650801	0.138252	SETX	23064
ENSG00000242125	519.369	-0.204386	0.110817	-1.84436	0.0651301	0.138341	SNHG3	8420
ENSG00000168243	309.907	0.264808	0.143585	1.84425	0.0651462	0.138357	GNG4	2786
ENSG00000183475	334.349	0.232841	0.126264	1.84409	0.0651702	0.13839	ASB7	140460
ENSG00000023572	319.537	0.261923	0.142054	1.84382	0.065209	0.138454	GLRX2	51022
ENSG00000225760	15.9836	-0.657155	0.356464	-1.84354	0.0652503	0.138524	NA	NA
ENSG00000034533	284.492	0.275044	0.149324	1.84193	0.0654852	0.139005	ASTE1	28990
ENSG00000163960	1527.57	0.194303	0.105548	1.8409	0.0656357	0.139306	UBXN7	26043
ENSG00000250562	10.3023	-0.722606	0.392617	-1.84048	0.0656971	0.139419	NA	NA
ENSG00000175697	47.4652	-0.486232	0.26425	-1.84004	0.0657617	0.139538	GPR156	165829
ENSG00000231806	36.126	0.527236	0.28657	1.83981	0.0657959	0.139592	PCAT7	101928099
ENSG00000179832	438.764	-0.243227	0.132212	-1.83968	0.0658151	0.139615	MROH1	727957
ENSG00000070814	935.752	-0.242751	0.131969	-1.83946	0.0658475	0.139666	TCOF1	6949
ENSG00000163611	152.393	-0.327987	0.178329	-1.83922	0.0658829	0.13971	SPICE1	152185
ENSG00000179222	2783.1	-0.167553	0.0911008	-1.8392	0.0658853	0.13971	MAGED1	9500
ENSG00000100216	996.579	0.207916	0.113062	1.83896	0.065921	0.139768	TOMM22	56993
ENSG00000103994	1279.25	-0.163935	0.0891547	-1.83877	0.0659484	0.139808	ZNF106	64397
ENSG00000062282	212.832	0.291296	0.158467	1.83821	0.0660313	0.139965	DGAT2	84649
ENSG00000171303	3.02775	-0.67075	0.364914	-1.83811	0.0660467	0.13998	KCNK3	3777
ENSG00000206417	23.0974	-0.623746	0.339414	-1.83772	0.0661043	0.140084	NA	NA
ENSG00000279881	33.2319	-0.540481	0.29422	-1.83699	0.0662107	0.140291	NA	NA
ENSG00000111737	1089.3	0.186263	0.101422	1.83652	0.0662806	0.140421	RAB35	11021
ENSG00000204172	15.6788	-0.68021	0.370476	-1.83604	0.0663515	0.140553	AGAP9	642517
ENSG00000274265	135.654	-0.353637	0.192633	-1.83581	0.066386	0.140608	NA	NA
ENSG00000257704	113.947	0.426953	0.232603	1.83555	0.0664247	0.140672	INAFM1	255783
ENSG00000278993	4.09104	0.702703	0.38288	1.83531	0.0664598	0.140728	NA	NA
ENSG00000272695	143.571	0.325955	0.177609	1.83524	0.0664701	0.140732	GAS6-AS2	100506394
ENSG00000242220	3.8906	0.679948	0.370674	1.83436	0.0666013	0.140992	TCP10L	140290
ENSG00000177853	166.664	0.292343	0.159385	1.8342	0.066625	0.141024	ZNF518A	9849
ENSG00000130940	74.4847	-0.433442	0.236389	-1.83359	0.0667143	0.141194	CASZ1	54897
ENSG00000196214	219.403	0.26467	0.144357	1.83344	0.0667366	0.141223	ZNF766	90321
ENSG00000184785	262.185	-0.272622	0.148707	-1.83328	0.0667608	0.141238	SMIM10	644538
ENSG00000213593	2137.27	0.189971	0.103622	1.8333	0.0667582	0.141238	TMX2	51075
ENSG00000173163	525.18	0.221132	0.12063	1.83313	0.0667827	0.141267	COMMD1	150684
ENSG00000175166	12251.6	-0.173051	0.0944387	-1.83242	0.0668894	0.141474	PSMD2	5708
ENSG00000175756	1377.07	0.16828	0.091855	1.83202	0.066948	0.14158	AURKAIP1	54998
ENSG00000129534	694.657	-0.179257	0.097854	-1.83188	0.0669697	0.141607	MIS18BP1	55320
ENSG00000116711	10.0018	-0.704164	0.384466	-1.83154	0.0670207	0.141642	PLA2G4A	5321
ENSG00000163041	4401.06	0.131866	0.0719968	1.83155	0.0670189	0.141642	H3F3A	3020
ENSG00000204792	10.3475	-0.698188	0.381192	-1.83159	0.0670125	0.141642	LINC01291	102724515
ENSG00000236750	8.37895	-0.714837	0.390273	-1.83163	0.0670058	0.141642	NA	NA
ENSG00000160219	43.6817	0.490054	0.26763	1.83109	0.0670878	0.141766	GAB3	139716
ENSG00000223509	21.3892	-0.636654	0.347734	-1.83087	0.0671206	0.141817	NA	NA
ENSG00000101665	229.395	-0.32282	0.176362	-1.83044	0.0671839	0.141908	SMAD7	4092
ENSG00000104324	1063.82	-0.217194	0.118652	-1.83051	0.0671739	0.141908	CPQ	10404
ENSG00000144893	9.52713	0.708108	0.386859	1.8304	0.0671895	0.141908	MED12L	116931
ENSG00000225756	9.90154	-0.710838	0.388504	-1.82968	0.0672975	0.142118	DBH-AS1	138948
ENSG00000084093	922.708	-0.175766	0.0960678	-1.8296	0.0673098	0.142125	REST	5978
ENSG00000169972	268.123	0.246041	0.134535	1.82883	0.0674252	0.142351	PUSL1	126789
ENSG00000069943	241.602	0.264849	0.14485	1.82844	0.067484	0.142443	PIGB	9488
ENSG00000183605	232.508	-0.282472	0.154489	-1.82842	0.0674863	0.142443	SFXN4	119559
ENSG00000155792	3933.48	0.187899	0.102777	1.82822	0.0675163	0.14246	DEPTOR	64798
ENSG00000160199	530.986	-0.211819	0.115855	-1.8283	0.0675045	0.14246	PKNOX1	5316
ENSG00000184260	26.5188	0.609587	0.333436	1.8282	0.0675201	0.14246	HIST2H2AC	8338
ENSG00000107984	1804.97	0.244042	0.133568	1.8271	0.067685	0.142789	DKK1	22943
ENSG00000013441	420.614	0.32094	0.175708	1.82655	0.0677675	0.142926	CLK1	1195
ENSG00000115165	60.0438	-0.433538	0.237361	-1.82649	0.0677761	0.142926	CYTIP	9595
ENSG00000182481	9742.37	-0.165091	0.0903813	-1.82661	0.0677589	0.142926	KPNA2	3838
ENSG00000188428	200.386	0.30872	0.169059	1.82611	0.0678339	0.14303	BLOC1S5	63915
ENSG00000134186	967.319	0.197813	0.10835	1.82568	0.0678983	0.143147	PRPF38B	55119
ENSG00000159840	2709.72	-0.208823	0.114396	-1.82544	0.067935	0.143206	ZYX	7791
ENSG00000213762	267.616	-0.248211	0.135991	-1.8252	0.0679711	0.143264	ZNF134	7693
ENSG00000149090	11.9793	0.684197	0.374921	1.82491	0.0680147	0.143338	PAMR1	25891
ENSG00000149527	10.6858	-0.714755	0.391696	-1.82477	0.068036	0.143364	PLCH2	9651
ENSG00000138802	707.514	-0.197114	0.108031	-1.82461	0.0680601	0.143389	SEC24B	10427
ENSG00000185480	695.869	0.206763	0.113321	1.82457	0.0680653	0.143389	PARPBP	55010
ENSG00000103507	438.762	-0.202941	0.111231	-1.8245	0.0680759	0.143393	BCKDK	10295
ENSG00000152240	430.188	0.226738	0.124282	1.82439	0.0680934	0.143393	HAUS1	115106
ENSG00000175573	788.136	0.230926	0.126575	1.82443	0.0680874	0.143393	C11orf68	83638
ENSG00000273329	24.1186	0.592346	0.324744	1.82404	0.0681464	0.143486	NA	NA
ENSG00000169403	3.9925	-0.662381	0.363152	-1.82398	0.0681552	0.143486	PTAFR	5724
ENSG00000251127	23.094	-0.629501	0.345281	-1.82315	0.0682801	0.143731	NA	NA
ENSG00000112425	89.7711	0.379507	0.208214	1.82268	0.0683522	0.143846	EPM2A	7957
ENSG00000158104	6.90807	-0.717117	0.393435	-1.82271	0.0683475	0.143846	HPD	3242
ENSG00000047644	222.263	0.258988	0.142097	1.82261	0.0683622	0.143849	WWC3	55841
ENSG00000180385	34.5732	0.56552	0.310316	1.8224	0.0683945	0.143898	NA	NA
ENSG00000129518	573.554	0.189355	0.103933	1.8219	0.0684697	0.144001	EAPP	55837
ENSG00000136518	1967.29	-0.174377	0.0957065	-1.82199	0.068456	0.144001	ACTL6A	86
ENSG00000184227	22.3785	-0.613749	0.336863	-1.82195	0.0684623	0.144001	ACOT1	641371
ENSG00000080189	1006.82	0.198943	0.109233	1.82128	0.0685643	0.144182	SLC35C2	51006
ENSG00000214046	638.064	-0.200226	0.109942	-1.82119	0.0685773	0.14419	SMIM7	79086
ENSG00000198113	20.6645	0.621673	0.341424	1.82083	0.0686334	0.14429	TOR4A	54863
ENSG00000244968	36.6134	0.524771	0.288239	1.82061	0.0686659	0.14434	LIFR-AS1	100506495
ENSG00000100441	1601.5	0.185671	0.101995	1.8204	0.0686981	0.144389	KHNYN	23351
ENSG00000063854	185.146	-0.334115	0.183549	-1.8203	0.0687131	0.144402	HAGH	3029
ENSG00000129646	11.3241	-0.708028	0.389074	-1.81978	0.068793	0.144551	QRICH2	84074
ENSG00000216906	3.03961	-0.662863	0.364498	-1.81856	0.0689782	0.144922	NA	NA
ENSG00000158552	279.044	0.262601	0.144414	1.81839	0.0690045	0.14494	ZFAND2B	130617
ENSG00000251022	99.4485	-0.382851	0.210538	-1.81844	0.0689964	0.14494	THAP9-AS1	100499177
ENSG00000172943	321.57	0.247002	0.135848	1.81822	0.0690303	0.144976	PHF8	23133
ENSG00000254986	1161.51	-0.162867	0.0895856	-1.818	0.0690634	0.145027	DPP3	10072
ENSG00000110719	214.327	-0.294846	0.162223	-1.81753	0.0691353	0.14516	TCIRG1	10312
ENSG00000130513	6.96137	0.71499	0.393474	1.81712	0.0691984	0.145273	GDF15	9518
ENSG00000155189	1835.99	0.199228	0.10966	1.81677	0.0692519	0.145348	AGPAT5	55326
ENSG00000185436	20.5194	-0.626467	0.34482	-1.81679	0.0692488	0.145348	IFNLR1	163702
ENSG00000112110	1038.42	0.187226	0.103064	1.8166	0.0692782	0.145367	MRPL18	29074
ENSG00000165782	512.121	0.217968	0.119986	1.81661	0.0692763	0.145367	TMEM55B	90809
ENSG00000250657	6.66262	-0.714653	0.39349	-1.81619	0.069341	0.14548	NA	NA
ENSG00000106628	3630.94	-0.135873	0.074819	-1.81602	0.069368	0.145518	POLD2	5425
ENSG00000123240	4446.88	0.139815	0.0770049	1.81566	0.0694225	0.145614	OPTN	10133
ENSG00000065485	580.99	-0.292676	0.161271	-1.81481	0.0695534	0.145841	PDIA5	10954
ENSG00000167323	1610.03	-0.168566	0.0928827	-1.81482	0.0695511	0.145841	STIM1	6786
ENSG00000167747	1046.64	-0.173376	0.0955386	-1.81472	0.0695663	0.145841	C19orf48	84798
ENSG00000184007	8421.2	-0.168598	0.0929045	-1.81474	0.0695632	0.145841	PTP4A2	8073
ENSG00000069020	81.4046	-0.415079	0.228743	-1.81461	0.0695841	0.145859	MAST4	375449
ENSG00000086848	133.292	-0.325215	0.179237	-1.81444	0.0696106	0.145896	ALG9	79796
ENSG00000121579	4408.55	0.179498	0.098967	1.81372	0.0697214	0.14611	NAA50	80218
ENSG00000154646	9.39804	-0.706983	0.389853	-1.81346	0.0697608	0.146174	TMPRSS15	5651
ENSG00000103199	61.9257	-0.433077	0.238831	-1.81333	0.0697817	0.146199	ZNF500	26048
ENSG00000151882	145.638	0.304852	0.168235	1.81207	0.0699759	0.146587	CCL28	56477
ENSG00000186638	398.019	0.223333	0.123273	1.81169	0.0700337	0.14669	KIF24	347240
ENSG00000176396	352.878	0.248721	0.137318	1.81128	0.0700982	0.146806	EID2	163126
ENSG00000103319	460.522	-0.215693	0.119111	-1.81086	0.0701627	0.146922	EEF2K	29904
ENSG00000105376	5.35113	-0.708233	0.39116	-1.8106	0.0702031	0.146988	ICAM5	7087
ENSG00000152689	239.712	0.32567	0.179877	1.81051	0.0702163	0.146997	RASGRP3	25780
ENSG00000089060	290.999	-0.247021	0.136462	-1.81018	0.0702683	0.147087	SLC8B1	80024
ENSG00000087191	2562.38	-0.162262	0.0896627	-1.80969	0.0703438	0.147204	PSMC5	5705
ENSG00000162627	1424.95	-0.161459	0.0892214	-1.80965	0.0703508	0.147204	SNX7	51375
ENSG00000232940	4.57693	0.699051	0.386278	1.80971	0.0703412	0.147204	HCG25	414765
ENSG00000149600	1122.44	-0.170032	0.0939983	-1.80889	0.0704686	0.147432	COMMD7	149951
ENSG00000150768	1990.66	0.189856	0.104966	1.80874	0.0704915	0.147461	DLAT	1737
ENSG00000242687	17.6438	-0.641266	0.354665	-1.80809	0.0705924	0.147653	LOC101927550	101927550
ENSG00000166987	367.195	-0.295219	0.163302	-1.80781	0.0706359	0.147725	MBD6	114785
ENSG00000251226	21.1112	0.597197	0.330508	1.80691	0.0707768	0.148001	NA	NA
ENSG00000272523	8.28234	0.707806	0.391821	1.80645	0.0708475	0.14813	LINC01023	100652853
ENSG00000267313	11.0516	-0.69369	0.384038	-1.8063	0.0708709	0.14816	KC6	641516
ENSG00000213995	652.702	-0.187977	0.104086	-1.80598	0.0709213	0.148247	NAXD	55739
ENSG00000054793	2019.49	0.160529	0.0889516	1.80467	0.0711256	0.148655	ATP9A	10079
ENSG00000211459	7753.82	0.149532	0.0828714	1.80439	0.0711698	0.148728	NA	NA
ENSG00000163376	141.275	0.428255	0.237416	1.80382	0.0712597	0.148897	KBTBD8	84541
ENSG00000113272	335.207	-0.25398	0.140837	-1.80336	0.0713316	0.148949	THG1L	54974
ENSG00000128228	309.515	-0.242917	0.134706	-1.80331	0.0713388	0.148949	SDF2L1	23753
ENSG00000175938	80.3215	-0.387479	0.214848	-1.80351	0.0713088	0.148949	ORAI3	93129
ENSG00000179981	398.643	-0.239915	0.133023	-1.80356	0.0713005	0.148949	TSHZ1	10194
ENSG00000212789	7.25363	0.708355	0.392792	1.80338	0.0713281	0.148949	NA	NA
ENSG00000230438	6.83569	-0.708836	0.393061	-1.80337	0.0713298	0.148949	NA	NA
ENSG00000148606	1401.72	-0.201796	0.111909	-1.80322	0.0713538	0.148961	POLR3A	11128
ENSG00000171490	2438.31	0.215609	0.119576	1.80311	0.0713712	0.148979	RSL1D1	26156
ENSG00000215252	14.9024	-0.657538	0.364688	-1.80301	0.0713859	0.14899	GOLGA8A	23015
ENSG00000221818	64.4055	0.487802	0.270625	1.8025	0.0714671	0.149141	EBF2	64641
ENSG00000137055	1809.76	0.185391	0.102866	1.80226	0.0715051	0.149201	PLAA	9373
ENSG00000168028	12868.5	-0.130984	0.072687	-1.80203	0.0715414	0.149258	RPSA	3921
ENSG00000139629	5.00716	-0.696703	0.386635	-1.80196	0.0715511	0.149259	GALNT6	11226
ENSG00000234616	399.355	-0.275766	0.153051	-1.8018	0.0715773	0.149295	JRK	8629
ENSG00000109736	486.565	-0.225878	0.125409	-1.80114	0.071681	0.149492	MFSD10	10227
ENSG00000122545	6540.03	0.156613	0.0869655	1.80086	0.0717242	0.149563	2007-09-01	989
ENSG00000183340	153.786	-0.304307	0.169081	-1.79977	0.0718966	0.149904	JRKL	8690
ENSG00000165240	854.11	-0.191139	0.106214	-1.79956	0.0719303	0.149955	ATP7A	538
ENSG00000137331	2900.12	0.141483	0.0786336	1.79927	0.0719756	0.150012	IER3	8870
ENSG00000258788	3.57332	0.673819	0.374496	1.79927	0.071976	0.150012	NA	NA
ENSG00000176046	287.634	-0.581956	0.323486	-1.79902	0.0720163	0.150077	NUPR1	26471
ENSG00000204231	607.322	-0.239746	0.133271	-1.79893	0.0720294	0.150086	RXRB	6257
ENSG00000103510	194.514	0.30419	0.16916	1.79824	0.0721388	0.150295	KAT8	84148
ENSG00000132275	452.448	-0.214737	0.11944	-1.79786	0.0721988	0.1504	RRP8	23378
ENSG00000172086	638.663	-0.211421	0.117602	-1.79777	0.0722132	0.150411	KRCC1	51315
ENSG00000113946	3.08504	0.653592	0.363646	1.79733	0.0722834	0.15052	CLDN16	10686
ENSG00000115232	981.844	0.206799	0.115057	1.79735	0.0722795	0.15052	ITGA4	3676
ENSG00000123815	271.286	-0.302538	0.168341	-1.79717	0.0723088	0.15054	ADCK4	79934
ENSG00000177042	104.107	0.374177	0.208205	1.79715	0.0723115	0.15054	TMEM80	283232
ENSG00000260139	9.78236	-0.701297	0.390294	-1.79684	0.0723609	0.150623	NA	NA
ENSG00000224063	6.42993	0.706699	0.393378	1.79649	0.0724169	0.150702	NA	NA
ENSG00000255921	4.34123	-0.693752	0.386165	-1.79652	0.0724121	0.150702	NA	NA
ENSG00000180233	177.844	-0.314278	0.174956	-1.79632	0.0724428	0.150737	ZNRF2	223082
ENSG00000188483	336.805	0.548904	0.305595	1.79618	0.0724656	0.150765	IER5L	389792
ENSG00000242850	5.90072	0.705131	0.392943	1.79449	0.0727353	0.151307	NA	NA
ENSG00000206052	180.472	-0.341111	0.19015	-1.7939	0.0728291	0.151483	DOK6	220164
ENSG00000155962	585.26	-0.184454	0.102836	-1.79368	0.0728649	0.151538	CLIC2	1193
ENSG00000163166	1030.51	0.169646	0.0945883	1.79352	0.0728897	0.151552	IWS1	55677
ENSG00000184014	4046.66	-0.144868	0.0807722	-1.79354	0.0728862	0.151552	DENND5A	23258
ENSG00000163788	437.396	0.247644	0.138091	1.79334	0.0729186	0.151592	SNRK	54861
ENSG00000184845	371.83	-0.245737	0.137043	-1.79314	0.0729509	0.15164	DRD1	1812
ENSG00000100867	27.924	-0.558622	0.311555	-1.79301	0.072971	0.151663	DHRS2	10202
ENSG00000243414	4.86711	-0.697131	0.389042	-1.79192	0.0731461	0.152008	TICAM2	353376
ENSG00000198382	691.359	0.2187	0.122063	1.79171	0.0731801	0.152059	UVRAG	7405
ENSG00000279041	27.0677	0.560024	0.312731	1.79075	0.0733334	0.152358	NA	NA
ENSG00000198105	72.221	-0.440684	0.246137	-1.7904	0.0733889	0.152455	ZNF248	57209
ENSG00000184470	255.577	-0.244009	0.136313	-1.79006	0.0734437	0.152549	TXNRD2	10587
ENSG00000128050	5382.17	0.175659	0.0981473	1.78975	0.0734945	0.152635	PAICS	10606
ENSG00000100060	5.59832	0.699624	0.390927	1.78965	0.0735095	0.152647	MFNG	4242
ENSG00000066136	472.403	0.213804	0.119486	1.78937	0.0735553	0.152723	NFYC	4802
ENSG00000124217	255.95	0.262338	0.146629	1.78912	0.0735949	0.152786	MOCS3	27304
ENSG00000151883	655.778	-0.226961	0.126863	-1.78902	0.0736113	0.152796	PARP8	79668
ENSG00000260077	38.1141	0.51458	0.287639	1.78898	0.0736184	0.152796	NA	NA
ENSG00000152749	515.798	0.240341	0.134362	1.78875	0.0736548	0.152852	GPR180	160897
ENSG00000105287	665.446	0.247176	0.138199	1.78855	0.0736867	0.15288	PRKD2	25865
ENSG00000224132	7.02214	-0.703468	0.393312	-1.78857	0.0736836	0.15288	NA	NA
ENSG00000048392	1114.51	-0.15632	0.0874185	-1.78818	0.0737471	0.152986	RRM2B	50484
ENSG00000064692	18.7871	-0.628347	0.351434	-1.78795	0.0737843	0.153024	SNCAIP	9627
ENSG00000099326	64.9394	-0.461253	0.257973	-1.78799	0.0737776	0.153024	MZF1	7593
ENSG00000126804	1007.17	0.21763	0.121805	1.78671	0.0739847	0.153421	ZBTB1	22890
ENSG00000281189	18.9381	0.620992	0.347599	1.78652	0.074015	0.153464	GHET1	102723099
ENSG00000023330	1210.16	0.167172	0.0935789	1.78643	0.0740292	0.153474	ALAS1	211
ENSG00000143549	12701.1	0.184525	0.103297	1.78636	0.0740414	0.15348	TPM3	7170
ENSG00000249364	5.37399	-0.697668	0.390693	-1.78572	0.0741446	0.153675	LOC101928858	101928858
ENSG00000169740	312.438	0.249918	0.140007	1.78503	0.0742559	0.153886	ZNF32	7580
ENSG00000168005	441.53	-0.205823	0.115312	-1.78491	0.0742754	0.153907	C11orf84	144097
ENSG00000117407	14.318	-0.655407	0.367225	-1.78475	0.0743012	0.153941	ARTN	9048
ENSG00000198189	397.28	0.232509	0.130293	1.7845	0.074342	0.154006	HSD17B11	51170
ENSG00000136044	1257.57	0.154845	0.0867806	1.78432	0.074371	0.154047	APPL2	55198
ENSG00000102468	158.385	0.318661	0.178617	1.78404	0.074417	0.154123	HTR2A	3356
ENSG00000116815	339.238	-0.228924	0.128324	-1.78396	0.0744304	0.154131	CD58	965
ENSG00000135298	7.68326	-0.701736	0.393386	-1.78383	0.0744509	0.154154	ADGRB3	577
ENSG00000273820	20.8607	-0.597202	0.334894	-1.78326	0.0745446	0.154329	USP27X	389856
ENSG00000138180	3144.21	0.171767	0.0963265	1.78317	0.0745583	0.154338	CEP55	55165
ENSG00000117245	9.5268	-0.689629	0.386801	-1.7829	0.0746019	0.154408	KIF17	57576
ENSG00000235529	3.15635	-0.634316	0.355864	-1.78247	0.074673	0.154536	AGAP1-IT1	100506749
ENSG00000143321	12028.6	0.131594	0.0738299	1.78239	0.0746855	0.154543	HDGF	3068
ENSG00000049246	568.216	0.215733	0.121074	1.78182	0.0747789	0.154716	PER3	8863
ENSG00000112308	3135.65	-0.160898	0.090304	-1.78174	0.0747912	0.154722	C6orf62	81688
ENSG00000165282	608.672	-0.193062	0.108365	-1.78159	0.0748156	0.154734	PIGO	84720
ENSG00000204256	1776.19	-0.154497	0.0867162	-1.78164	0.0748079	0.154734	BRD2	6046
ENSG00000048540	3.33454	0.637301	0.357753	1.7814	0.074847	0.154779	LMO3	55885
ENSG00000166165	47.9316	0.474976	0.266686	1.78103	0.0749072	0.154884	CKB	1152
ENSG00000235831	3.35463	-0.668002	0.375089	-1.78092	0.0749258	0.154903	BHLHE40-AS1	100507582
ENSG00000143443	52.1557	-0.462247	0.259618	-1.78048	0.0749966	0.15503	C1orf56	54964
ENSG00000231989	8.57128	0.694574	0.390148	1.78028	0.0750298	0.155065	NA	NA
ENSG00000267809	47.5152	0.476053	0.267406	1.78027	0.0750323	0.155065	NA	NA
ENSG00000240204	9.00208	-0.689043	0.3873	-1.77909	0.0752242	0.155442	SMKR1	100287482
ENSG00000175691	81.693	0.370459	0.20826	1.77882	0.0752686	0.155506	ZNF77	58492
ENSG00000261441	5.4399	0.696873	0.391768	1.77879	0.075274	0.155506	NA	NA
ENSG00000157168	1840.3	0.233337	0.131264	1.77761	0.0754671	0.155885	NRG1	3084
ENSG00000214717	1022.22	-0.188183	0.105867	-1.77754	0.0754796	0.155891	ZBED1	9189
ENSG00000099139	95.9416	-0.400398	0.225344	-1.77683	0.0755966	0.156113	PCSK5	5125
ENSG00000166603	11.8836	0.668016	0.37598	1.77673	0.075612	0.156125	MC4R	4160
ENSG00000169570	244.573	0.251125	0.141354	1.77657	0.0756392	0.156162	DTWD2	285605
ENSG00000159692	1158.46	0.16563	0.0932369	1.77644	0.0756606	0.156187	CTBP1	1487
ENSG00000037042	150.588	-0.295066	0.166118	-1.77624	0.0756927	0.156222	TUBG2	27175
ENSG00000154889	430.963	0.209648	0.118032	1.7762	0.0757004	0.156222	MPPE1	65258
ENSG00000177728	739.058	-0.23969	0.134948	-1.77616	0.0757061	0.156222	TMEM94	9772
ENSG00000165630	125.977	0.353728	0.199183	1.7759	0.0757498	0.156292	PRPF18	8559
ENSG00000145431	622.594	-0.210766	0.118694	-1.77572	0.0757793	0.156333	PDGFC	56034
ENSG00000170004	6483.17	0.189768	0.106872	1.77565	0.0757909	0.156338	CHD3	1107
ENSG00000113108	74.5136	0.399215	0.224838	1.77557	0.0758038	0.156345	APBB3	10307
ENSG00000198171	348.342	-0.220831	0.124384	-1.7754	0.0758319	0.156383	DDRGK1	65992
ENSG00000065559	1065.97	0.161566	0.0910133	1.77519	0.075867	0.156416	MAP2K4	6416
ENSG00000269343	43.7254	0.475711	0.26797	1.77524	0.0758588	0.156416	ZNF587B	100293516
ENSG00000275993	7.24332	0.697884	0.39316	1.77506	0.0758875	0.156439	LOC102724428	102724428
ENSG00000196659	115.817	-0.331282	0.186689	-1.77451	0.0759781	0.156606	TTC30B	150737
ENSG00000262580	3.22884	-0.634162	0.357401	-1.77437	0.076002	0.156636	NA	NA
ENSG00000170681	27.7358	-0.548117	0.308984	-1.77393	0.0760743	0.156765	MURC	347273
ENSG00000246089	85.394	0.38383	0.216385	1.77383	0.0760911	0.15678	LOC100287015	100287015
ENSG00000134882	729.737	0.203295	0.114613	1.77375	0.0761049	0.156789	UBAC2	337867
ENSG00000162494	3.5468	-0.655536	0.369689	-1.77321	0.0761944	0.156953	LRRC38	126755
ENSG00000213063	39.4188	-0.502083	0.28324	-1.77264	0.0762884	0.157127	NA	NA
ENSG00000138685	2580.82	0.16806	0.0948196	1.77242	0.0763247	0.157182	FGF2	2247
ENSG00000181915	1085.89	0.171815	0.0969551	1.77211	0.0763767	0.15727	ADO	84890
ENSG00000154358	76.2973	-0.423076	0.238773	-1.77187	0.0764154	0.157316	OBSCN	84033
ENSG00000178093	7.33866	-0.695389	0.392463	-1.77186	0.076418	0.157316	TSSK6	83983
ENSG00000253796	9.558	-0.685155	0.386751	-1.77157	0.0764664	0.157395	NA	NA
ENSG00000132522	11.0289	-0.670599	0.378563	-1.77143	0.0764891	0.157422	GPS2	2874
ENSG00000135392	536.176	0.199978	0.112911	1.77111	0.0765429	0.157513	DNAJC14	85406
ENSG00000158669	3800.58	0.158785	0.0896965	1.77025	0.0766858	0.157788	GPAT4	137964
ENSG00000125386	341.616	-0.265282	0.149865	-1.77014	0.0767034	0.157804	FAM193A	8603
ENSG00000204371	968.378	0.193614	0.109398	1.76981	0.0767591	0.157899	EHMT2	10919
ENSG00000179958	596.91	0.242353	0.137085	1.7679	0.0770771	0.158533	DCTPP1	79077
ENSG00000186501	995.258	0.195672	0.110707	1.76747	0.077149	0.158661	TMEM222	84065
ENSG00000168273	133.725	0.325632	0.184263	1.76722	0.0771922	0.15873	SMIM4	440957
ENSG00000058335	5.7375	-0.684118	0.387236	-1.76667	0.0772837	0.158898	RASGRF1	5923
ENSG00000104907	703.409	0.246912	0.139811	1.76604	0.0773889	0.159095	TRMT1	55621
ENSG00000204469	4749.14	-0.227809	0.129001	-1.76595	0.0774047	0.159108	PRRC2A	7916
ENSG00000197619	122.808	0.350829	0.198765	1.76505	0.0775553	0.159397	ZNF615	284370
ENSG00000119487	2834.52	0.172517	0.0977596	1.76471	0.0776128	0.159476	MAPKAP1	79109
ENSG00000173801	7.69322	0.69375	0.393113	1.76476	0.0776042	0.159476	JUP	3728
ENSG00000141076	1496.34	0.247906	0.1405	1.76446	0.0776543	0.159541	UTP4	84916
ENSG00000133107	20.9227	0.602159	0.34131	1.76426	0.0776887	0.159592	TRPC4	7223
ENSG00000185485	33.4194	-0.540602	0.306503	-1.76377	0.0777704	0.159709	SDHAP1	255812
ENSG00000198324	214.799	0.265455	0.150507	1.76374	0.0777751	0.159709	FAM109A	144717
ENSG00000246203	60.7258	0.416152	0.235934	1.76385	0.0777574	0.159709	NA	NA
ENSG00000040487	463.638	-0.224682	0.12741	-1.76345	0.0778239	0.159789	PQLC2	54896
ENSG00000173542	734.201	-0.216014	0.1225	-1.76338	0.0778365	0.159795	MOB1B	92597
ENSG00000224376	7.03064	-0.693755	0.393447	-1.76327	0.0778543	0.159812	NA	NA
ENSG00000165119	17702.5	0.144914	0.0822172	1.76257	0.0779726	0.160035	HNRNPK	3190
ENSG00000135439	16.6627	-0.666547	0.378272	-1.76208	0.0780551	0.160184	AGAP2	116986
ENSG00000132670	1201	0.200124	0.113589	1.76182	0.0781001	0.160256	PTPRA	5786
ENSG00000165046	263.665	-0.295386	0.16772	-1.76119	0.0782059	0.160453	LETM2	137994
ENSG00000170448	257.943	-0.293736	0.166814	-1.76086	0.0782627	0.16055	NFXL1	152518
ENSG00000176142	575.851	0.237173	0.134728	1.76039	0.078342	0.160674	TMEM39A	55254
ENSG00000178852	6.00161	0.68963	0.39175	1.76038	0.0783427	0.160674	EFCAB13	124989
ENSG00000091947	353.07	0.232628	0.132204	1.75961	0.0784735	0.160912	TMEM101	84336
ENSG00000099899	237.746	0.254145	0.144435	1.75958	0.0784784	0.160912	TRMT2A	27037
ENSG00000244754	577.177	0.188811	0.107319	1.75934	0.0785193	0.160976	N4BP2L2	10443
ENSG00000083845	10504.9	0.156617	0.0890304	1.75915	0.0785527	0.161024	RPS5	6193
ENSG00000005238	343.208	-0.222133	0.12631	-1.75864	0.0786393	0.161182	FAM214B	80256
ENSG00000165660	517.398	0.238327	0.135534	1.75843	0.0786743	0.161233	FAM175B	23172
ENSG00000188000	13.3615	-0.645001	0.366845	-1.75824	0.0787074	0.161281	OR7D2	162998
ENSG00000159792	540.917	-0.244213	0.138918	-1.75796	0.0787541	0.161357	PSKH1	5681
ENSG00000116586	594.15	0.206389	0.117411	1.75783	0.0787766	0.161383	LAMTOR2	28956
ENSG00000159208	80.3605	0.401876	0.228668	1.75746	0.0788389	0.16149	CIART	148523
ENSG00000272419	30.5223	-0.548398	0.312106	-1.75709	0.0789025	0.1616	LOC388692	388692
ENSG00000080546	197.042	0.289198	0.164609	1.75688	0.0789381	0.161633	SESN1	27244
ENSG00000169131	299.262	0.255528	0.145443	1.7569	0.0789349	0.161633	ZNF354A	6940
ENSG00000185133	40.0574	-0.523993	0.298266	-1.7568	0.0789523	0.161642	INPP5J	27124
ENSG00000167797	581.15	-0.24685	0.140527	-1.75661	0.0789851	0.161689	CDK2AP2	10263
ENSG00000179455	33.0206	0.513083	0.2921	1.75653	0.0789979	0.161695	MKRN3	7681
ENSG00000178726	13.3083	0.660251	0.375941	1.75626	0.0790438	0.161769	THBD	7056
ENSG00000185641	69.4876	0.400206	0.227929	1.75584	0.0791159	0.161885	NA	NA
ENSG00000226754	29.9392	0.551214	0.31394	1.7558	0.0791233	0.161885	LOC100507564	100507564
ENSG00000233822	29.2278	-0.538168	0.306517	-1.75575	0.0791303	0.161885	HIST1H2BN	8341
ENSG00000262227	7.82052	-0.688684	0.392276	-1.75561	0.0791546	0.161915	NA	NA
ENSG00000242759	35.4978	0.494899	0.281955	1.75524	0.0792179	0.162024	LINC00882	100302640
ENSG00000133401	101.391	0.391343	0.222982	1.75505	0.0792515	0.162073	PDZD2	23037
ENSG00000110628	300.353	-0.281375	0.160369	-1.75455	0.0793356	0.162224	SLC22A18	5002
ENSG00000101898	51.3704	0.467503	0.266488	1.75431	0.0793767	0.162288	NA	NA
ENSG00000108679	9715	-0.232815	0.132747	-1.75382	0.0794608	0.16244	LGALS3BP	3959
ENSG00000164305	674.975	-0.217113	0.123817	-1.75349	0.0795178	0.1625	CASP3	836
ENSG00000213923	1183.61	-0.16403	0.0935423	-1.75354	0.0795092	0.1625	CSNK1E	1454
ENSG00000224126	3.83478	-0.66622	0.379942	-1.75348	0.0795197	0.1625	NA	NA
ENSG00000283078	6.34398	0.689424	0.393219	1.75328	0.0795532	0.162548	NA	NA
ENSG00000100564	383.892	0.23099	0.131753	1.75321	0.0795665	0.162555	PIGH	5283
ENSG00000083838	119.535	-0.329596	0.188012	-1.75306	0.079592	0.162587	ZNF446	55663
ENSG00000114030	2695.33	0.142788	0.0814592	1.75288	0.0796224	0.162629	KPNA1	3836
ENSG00000248015	5.02302	-0.675453	0.385477	-1.75225	0.0797302	0.162829	NA	NA
ENSG00000245060	220.675	0.263223	0.150236	1.75206	0.079763	0.162876	LINC00847	729678
ENSG00000171680	418.673	-0.214234	0.122285	-1.75192	0.079788	0.162906	PLEKHG5	57449
ENSG00000069712	94.871	0.382442	0.218326	1.75171	0.0798245	0.162961	KIAA1107	23285
ENSG00000113583	1721.33	-0.1505	0.0859654	-1.75071	0.0799967	0.163292	C5orf15	56951
ENSG00000184900	2970.98	0.153478	0.0876824	1.75038	0.080052	0.163384	SUMO3	6612
ENSG00000160789	18977.4	0.133132	0.0760613	1.75032	0.0800626	0.163386	LMNA	4000
ENSG00000251615	6.69265	-0.688366	0.393306	-1.75021	0.0800825	0.163406	NA	NA
ENSG00000134202	279.819	0.280207	0.160111	1.75008	0.080104	0.16343	GSTM3	2947
ENSG00000225439	55.7881	-0.439726	0.251333	-1.74957	0.0801918	0.163589	BOLA3-AS1	100507171
ENSG00000070423	389.219	-0.214308	0.122513	-1.74927	0.0802444	0.163675	RNF126	55658
ENSG00000133624	14.8291	-0.657754	0.376158	-1.74861	0.0803587	0.163888	ZNF767P	79970
ENSG00000163520	7.37637	-0.686519	0.392762	-1.74793	0.0804768	0.164109	FBLN2	2199
ENSG00000177485	834.401	0.170139	0.0973472	1.74775	0.0805071	0.16415	ZBTB33	10009
ENSG00000121691	2423.68	0.156429	0.0895203	1.74741	0.0805654	0.164193	CAT	847
ENSG00000122378	6.17108	-0.686187	0.392673	-1.74748	0.0805548	0.164193	FAM213A	84293
ENSG00000184384	1065.08	-0.221908	0.126985	-1.74752	0.0805472	0.164193	MAML2	84441
ENSG00000227115	8.97923	-0.679359	0.388783	-1.7474	0.080568	0.164193	LOC100287225	100287225
ENSG00000183072	220.089	-0.256116	0.146612	-1.7469	0.0806542	0.164348	NKX2-5	1482
ENSG00000250222	31.8976	0.538538	0.308314	1.74672	0.0806858	0.164392	NA	NA
ENSG00000206562	314.19	0.236172	0.135236	1.74636	0.0807479	0.164498	METTL6	131965
ENSG00000182749	278.526	0.249973	0.143153	1.74619	0.0807777	0.164539	PAQR7	164091
ENSG00000184887	1331.69	0.193018	0.110552	1.74595	0.0808203	0.164596	BTBD6	90135
ENSG00000263001	1259.78	-0.159995	0.0916397	-1.74592	0.0808257	0.164596	GTF2I	2969
ENSG00000214654	73.5773	0.404343	0.231645	1.74553	0.0808929	0.164712	NA	NA
ENSG00000147509	235	-0.316713	0.181488	-1.74509	0.0809691	0.164847	RGS20	8601
ENSG00000136942	8289.62	0.137289	0.0786945	1.74459	0.0810569	0.165005	RPL35	11224
ENSG00000089163	29.447	0.559672	0.320901	1.74406	0.081148	0.16517	SIRT4	23409
ENSG00000162620	34.7696	0.514018	0.294763	1.74384	0.0811878	0.165231	LRRIQ3	127255
ENSG00000160049	782.685	0.205004	0.117576	1.74359	0.0812309	0.165298	DFFA	1676
ENSG00000197892	790.191	-0.218529	0.125346	-1.7434	0.0812643	0.165345	KIF13B	23303
ENSG00000081320	2465.21	0.181162	0.103922	1.74325	0.0812905	0.165376	STK17B	9262
ENSG00000256092	4.88286	0.678734	0.389362	1.7432	0.0812994	0.165376	NA	NA
ENSG00000162624	4.58772	0.668358	0.383491	1.74282	0.0813642	0.165487	LHX8	431707
ENSG00000066117	1255.83	0.161596	0.0927351	1.74256	0.081411	0.1655	SMARCD1	6602
ENSG00000177380	312.76	0.253111	0.145243	1.74267	0.0813914	0.1655	PPFIA3	8541
ENSG00000197989	45.8565	-0.493031	0.282909	-1.74272	0.0813825	0.1655	SNHG12	85028
ENSG00000227477	16.8674	0.626347	0.35944	1.74256	0.0814098	0.1655	STK4-AS1	100505826
ENSG00000251518	4.82658	-0.673148	0.386402	-1.74209	0.0814919	0.165644	LOC105374729	105374729
ENSG00000183337	962.019	0.205714	0.118154	1.74107	0.0816713	0.165989	BCOR	54880
ENSG00000165819	582.352	-0.182352	0.104811	-1.73982	0.0818915	0.166415	METTL3	56339
ENSG00000141956	105.891	-0.349114	0.200754	-1.73901	0.0820323	0.16666	PRDM15	63977
ENSG00000160194	549.818	-0.205533	0.118188	-1.73903	0.0820294	0.16666	NDUFV3	4731
ENSG00000245571	58.1574	0.424362	0.244044	1.73888	0.0820564	0.166689	LOC101927204	101927204
ENSG00000082898	6954.06	0.132761	0.0763517	1.73881	0.0820676	0.166691	XPO1	7514
ENSG00000164144	665.072	0.192725	0.110849	1.73862	0.0821019	0.16674	ARFIP1	27236
ENSG00000189171	411.652	0.20748	0.119341	1.73855	0.0821145	0.166745	S100A13	6284
ENSG00000162989	11.5664	0.662085	0.380857	1.73841	0.0821393	0.166775	KCNJ3	3760
ENSG00000184545	185.371	0.386214	0.222243	1.7378	0.0822453	0.166969	DUSP8	1850
ENSG00000145730	6468.32	-0.174275	0.100293	-1.73766	0.0822709	0.167001	PAM	5066
ENSG00000113494	22.6788	-0.633194	0.364591	-1.73673	0.0824357	0.167314	PRLR	5618
ENSG00000146555	6.04003	-0.682957	0.393307	-1.73645	0.0824849	0.167394	SDK1	221935
ENSG00000118503	2364.75	0.225597	0.129941	1.73614	0.0825383	0.167481	TNFAIP3	7128
ENSG00000237222	6.23166	0.682921	0.393405	1.73593	0.0825768	0.167539	LOC100507391	100507391
ENSG00000135597	645.314	0.175271	0.100975	1.73578	0.0826023	0.16757	REPS1	85021
ENSG00000074621	118.555	0.320336	0.184573	1.73555	0.0826435	0.167612	SLC24A1	9187
ENSG00000254614	93.7701	0.361003	0.208005	1.73555	0.0826434	0.167612	NA	NA
ENSG00000011566	559.319	0.196659	0.11341	1.73405	0.0829091	0.16813	MAP4K3	8491
ENSG00000105929	7.34261	-0.681151	0.392831	-1.73395	0.0829264	0.168144	ATP6V0A4	50617
ENSG00000070476	271.044	-0.248236	0.143208	-1.7334	0.0830249	0.168323	ZXDC	79364
ENSG00000167468	3663.4	0.185963	0.107295	1.73319	0.0830614	0.168376	GPX4	2879
ENSG00000131037	57.8553	-0.425803	0.245689	-1.7331	0.0830786	0.168391	EPS8L1	54869
ENSG00000160688	454.106	-0.234701	0.135448	-1.73277	0.0831366	0.168488	FLAD1	80308
ENSG00000101457	416.846	0.212549	0.12269	1.73241	0.083201	0.168597	DNTTIP1	116092
ENSG00000155827	1422.26	0.163046	0.0941193	1.73234	0.0832136	0.168602	RNF20	56254
ENSG00000255153	21.2325	0.604333	0.348884	1.73219	0.08324	0.168635	TOLLIP-AS1	255512
ENSG00000126088	3386.69	-0.144977	0.0837072	-1.73196	0.0832813	0.168677	UROD	7389
ENSG00000135929	4.0167	-0.648024	0.374149	-1.732	0.0832743	0.168677	CYP27A1	1593
ENSG00000174705	2372.93	-0.217435	0.125547	-1.7319	0.0832921	0.168678	SH3PXD2B	285590
ENSG00000167645	1411.17	-0.14928	0.0862202	-1.73138	0.0833835	0.168842	YIF1B	90522
ENSG00000120217	66.6616	0.455984	0.263487	1.73058	0.0835274	0.169113	CD274	29126
ENSG00000197181	26.0739	-0.564261	0.326111	-1.73027	0.0835816	0.169202	PIWIL2	55124
ENSG00000172031	24.9879	-0.546609	0.315942	-1.7301	0.0836131	0.169244	EPHX4	253152
ENSG00000168118	302.201	-0.231946	0.134127	-1.72929	0.0837566	0.169514	RAB4A	5867
ENSG00000135905	1105.07	-0.196939	0.11389	-1.7292	0.0837728	0.169526	DOCK10	55619
ENSG00000097021	1540.97	-0.156011	0.0902281	-1.72907	0.0837963	0.169553	ACOT7	11332
ENSG00000134242	38.0124	-0.592429	0.342653	-1.72895	0.0838187	0.169577	PTPN22	26191
ENSG00000103121	651.093	0.193853	0.112151	1.72849	0.0839007	0.169722	CMC2	56942
ENSG00000278662	5.6741	-0.677423	0.392018	-1.72804	0.0839805	0.169863	GOLGA6L10	647042
ENSG00000140876	25.1919	-0.55342	0.320432	-1.72711	0.0841481	0.170181	NUDT7	283927
ENSG00000160062	104.708	-0.342665	0.198425	-1.72692	0.0841818	0.170205	ZBTB8A	653121
ENSG00000239344	11.8592	-0.651763	0.37742	-1.72689	0.0841875	0.170205	NA	NA
ENSG00000269896	11.063	-0.669552	0.387726	-1.72687	0.0841914	0.170205	LOC100129534	100129534
ENSG00000101997	210.093	-0.259085	0.150058	-1.72656	0.0842466	0.170275	CCDC22	28952
ENSG00000230091	2.84535	-0.62278	0.360703	-1.72657	0.0842447	0.170275	NA	NA
ENSG00000227908	12.8944	0.665343	0.385394	1.7264	0.0842759	0.170313	FLJ31104	441072
ENSG00000145819	303.006	-0.273518	0.158463	-1.72607	0.0843357	0.170413	ARHGAP26	23092
ENSG00000156052	1410.04	-0.166526	0.0964923	-1.7258	0.0843834	0.170489	GNAQ	2776
ENSG00000273729	5.43707	0.67418	0.390669	1.72571	0.0844003	0.170502	NA	NA
ENSG00000133315	175.961	-0.339498	0.196794	-1.72514	0.0845015	0.170685	MACROD1	28992
ENSG00000170832	1284.82	-0.175772	0.101892	-1.72508	0.0845126	0.170687	USP32	84669
ENSG00000144724	1237.14	-0.160103	0.0928201	-1.72487	0.0845505	0.170742	PTPRG	5793
ENSG00000164916	688.122	-0.226708	0.131439	-1.72481	0.0845614	0.170743	FOXK1	221937
ENSG00000087157	321.011	0.242665	0.140696	1.72475	0.0845731	0.170746	PGS1	9489
ENSG00000089101	3.33695	-0.639196	0.370681	-1.72439	0.0846383	0.170857	CFAP61	26074
ENSG00000228224	4.89099	-0.667423	0.387175	-1.72383	0.0847391	0.171039	NACAP1	83955
ENSG00000278709	37.2939	-0.502958	0.291911	-1.72298	0.0848913	0.171325	NKILA	105416157
ENSG00000157353	70.9102	0.385178	0.223647	1.72226	0.0850227	0.17157	FUK	197258
ENSG00000167196	439.116	0.201825	0.117199	1.72207	0.0850568	0.171617	FBXO22	26263
ENSG00000102977	377.206	0.229701	0.133401	1.72189	0.0850894	0.171662	ACD	65057
ENSG00000146416	482.761	0.229246	0.133145	1.72178	0.0851086	0.17168	AIG1	51390
ENSG00000087152	746.765	-0.212089	0.123209	-1.72137	0.0851837	0.17181	ATXN7L3	56970
ENSG00000181588	526.33	0.202887	0.117916	1.72061	0.0853214	0.172067	MEX3D	399664
ENSG00000234520	19.927	-0.613294	0.356514	-1.72025	0.0853872	0.172178	HRAT17	101928036
ENSG00000167657	1030.4	0.171896	0.100012	1.71876	0.0856589	0.172705	DAPK3	1613
ENSG00000105875	236.5	-0.280224	0.163127	-1.71782	0.0858287	0.173026	WDR91	29062
ENSG00000245958	46.0259	-0.477929	0.278255	-1.71759	0.0858709	0.17309	LOC645513	645513
ENSG00000074356	860.017	0.174558	0.101643	1.71736	0.0859131	0.173154	NCBP3	55421
ENSG00000163155	136.805	0.296804	0.172884	1.71678	0.0860195	0.173347	LYSMD1	388695
ENSG00000272902	10.5508	0.657427	0.382968	1.71666	0.0860409	0.173369	LOC100506286	100506286
ENSG00000246985	105	0.378087	0.220253	1.7166	0.0860517	0.173369	SOCS2-AS1	144481
ENSG00000266397	5.19506	-0.670469	0.390615	-1.71645	0.0860803	0.173406	NA	NA
ENSG00000198918	7933.9	0.133853	0.0779958	1.71615	0.0861345	0.173494	RPL39	6170
ENSG00000156256	1176.35	0.195171	0.113751	1.71578	0.0862021	0.173608	USP16	10600
ENSG00000182986	41.3692	-0.48053	0.280079	-1.7157	0.0862178	0.173619	ZNF320	162967
ENSG00000178597	3.07094	0.614182	0.357998	1.7156	0.0862346	0.173631	PSAPL1	768239
ENSG00000140459	19.0923	-0.603776	0.352093	-1.71482	0.0863782	0.173878	CYP11A1	1583
ENSG00000167625	356.52	0.215257	0.125524	1.71486	0.0863702	0.173878	ZNF526	116115
ENSG00000183250	126.417	0.367925	0.214588	1.71457	0.0864249	0.173951	LINC01547	84536
ENSG00000175040	765.422	-0.18192	0.10611	-1.71444	0.0864477	0.173975	CHST2	9435
ENSG00000117266	95.8415	-0.423632	0.247201	-1.71372	0.0865806	0.174218	CDK18	5129
ENSG00000272275	3.36259	-0.634979	0.370538	-1.71367	0.0865898	0.174218	NA	NA
ENSG00000167967	170.056	-0.274511	0.160205	-1.7135	0.0866205	0.174259	E4F1	1877
ENSG00000006625	393.76	0.233994	0.136572	1.71334	0.0866508	0.174298	GGCT	79017
ENSG00000086717	12.8583	0.648363	0.378455	1.71319	0.0866785	0.174333	PPEF1	5475
ENSG00000146215	2.87163	-0.617909	0.360793	-1.71264	0.0867789	0.174492	CRIP3	401262
ENSG00000178952	2318.26	0.138628	0.0809429	1.71266	0.0867747	0.174492	TUFM	7284
ENSG00000233215	6.85726	-0.673367	0.393258	-1.71228	0.0868449	0.174603	LOC101927843	101927843
ENSG00000145623	3343.51	-0.172134	0.100542	-1.71206	0.0868862	0.174644	OSMR	9180
ENSG00000211450	282.863	0.227296	0.132762	1.71206	0.0868859	0.174644	C11orf31	280636
ENSG00000138735	657.017	0.226396	0.132271	1.7116	0.0869696	0.17479	PDE5A	8654
ENSG00000168159	2489.13	0.141892	0.0829132	1.71133	0.0870197	0.174826	RNF187	149603
ENSG00000249199	4.33268	-0.653668	0.381942	-1.71143	0.0870016	0.174826	NA	NA
ENSG00000267532	30.134	0.532648	0.311247	1.71133	0.0870194	0.174826	MIR497HG	100506755
ENSG00000169744	1262.79	0.201772	0.117913	1.71119	0.0870461	0.174858	LDB2	9079
ENSG00000214076	5.90981	0.670212	0.391723	1.71093	0.087094	0.174933	NA	NA
ENSG00000081842	4.17892	-0.659241	0.385336	-1.71082	0.0871143	0.174952	PCDHA6	56142
ENSG00000271754	6.85743	-0.672518	0.393365	-1.70965	0.0873302	0.175365	NA	NA
ENSG00000112146	1068.52	0.163824	0.0958807	1.70862	0.0875211	0.175726	FBXO9	26268
ENSG00000164136	123.412	-0.312457	0.182893	-1.70841	0.08756	0.175783	IL15	3600
ENSG00000066248	17.8253	-0.593255	0.347331	-1.70804	0.087629	0.1759	NGEF	25791
ENSG00000176658	1131.91	-0.149281	0.0874047	-1.70793	0.0876494	0.17592	MYO1D	4642
ENSG00000138400	18.4465	0.585522	0.34286	1.70776	0.0876814	0.175962	MDH1B	130752
ENSG00000143158	1370.95	0.152201	0.0891391	1.70745	0.0877386	0.176056	MPC2	25874
ENSG00000125354	764.401	-0.211157	0.123688	-1.70717	0.0877897	0.176137	2006-09-01	23157
ENSG00000126070	519.308	0.251127	0.147108	1.70709	0.0878056	0.176147	AGO3	192669
ENSG00000177352	304.303	-0.21861	0.128084	-1.70676	0.0878659	0.176245	CCDC71	64925
ENSG00000269439	26.2573	-0.563733	0.330304	-1.70671	0.0878761	0.176245	NA	NA
ENSG00000149292	58.3115	-0.417562	0.244705	-1.70639	0.0879354	0.17634	TTC12	54970
ENSG00000278133	26.6673	0.552218	0.323627	1.70634	0.0879447	0.17634	NA	NA
ENSG00000139910	33.7664	0.520969	0.305335	1.70622	0.0879665	0.176362	NOVA1	4857
ENSG00000119673	451.241	0.200551	0.117552	1.70606	0.0879966	0.176401	ACOT2	10965
ENSG00000166189	634.774	-0.184518	0.108162	-1.70594	0.0880187	0.176424	HPS6	79803
ENSG00000119616	1114.22	0.172749	0.10129	1.70549	0.0881025	0.17657	FCF1	51077
ENSG00000007908	3.1477	0.607362	0.356178	1.70522	0.088153	0.176624	SELE	6401
ENSG00000109046	568.937	0.192358	0.112809	1.70516	0.0881644	0.176624	WSB1	26118
ENSG00000134802	8.7793	-0.669896	0.392859	-1.70518	0.0881608	0.176624	SLC43A3	29015
ENSG00000204388	550.787	0.230685	0.13529	1.70512	0.0881722	0.176624	HSPA1B	3304
ENSG00000130332	576.233	-0.196978	0.115539	-1.70486	0.08822	0.176698	LSM7	51690
ENSG00000254768	16.5	-0.629883	0.369554	-1.70444	0.0882989	0.176834	NA	NA
ENSG00000143862	476.339	-0.226967	0.133221	-1.70369	0.0884387	0.17708	ARL8A	127829
ENSG00000265688	171.979	-0.270988	0.159061	-1.70367	0.0884431	0.17708	MAFG-AS1	92659
ENSG00000239305	404.176	-0.210273	0.123496	-1.70267	0.0886304	0.177434	RNF103	7844
ENSG00000180879	2180.57	0.136196	0.0799955	1.70255	0.0886531	0.177436	SSR4	6748
ENSG00000182685	4.70427	-0.660085	0.387704	-1.70255	0.0886523	0.177436	BRICD5	283870
ENSG00000231407	10.4857	0.652864	0.38367	1.70163	0.0888251	0.177737	NA	NA
ENSG00000272182	4.36458	-0.650706	0.382394	-1.70166	0.0888187	0.177737	NA	NA
ENSG00000154263	13.3135	-0.632117	0.371529	-1.70139	0.0888689	0.177803	ABCA10	10349
ENSG00000038210	430.054	0.21344	0.125455	1.70132	0.0888835	0.17781	PI4K2B	55300
ENSG00000169288	464.201	0.275188	0.161763	1.70118	0.0889087	0.177839	MRPL1	65008
ENSG00000165322	1280.8	0.146193	0.0859401	1.7011	0.0889248	0.17785	ARHGAP12	94134
ENSG00000169181	4.37494	-0.648736	0.381463	-1.70065	0.0890081	0.177973	GSG1L	146395
ENSG00000224409	17.3333	0.59563	0.350232	1.70067	0.0890046	0.177973	NA	NA
ENSG00000130522	822.502	0.281085	0.165409	1.69933	0.0892573	0.17845	JUND	3727
ENSG00000177738	6.88825	-0.66813	0.393414	-1.69829	0.0894533	0.17882	LOC648987	648987
ENSG00000029534	1130.22	0.192434	0.113328	1.69802	0.0895037	0.178877	ANK1	286
ENSG00000204977	170.088	-0.296621	0.174685	-1.69803	0.0895015	0.178877	TRIM13	10206
ENSG00000187372	72.4217	-0.37122	0.218742	-1.69707	0.0896841	0.179216	PCDHB13	56123
ENSG00000091831	22.5648	0.582624	0.343384	1.69671	0.0897511	0.179306	ESR1	2099
ENSG00000180964	1088.24	0.179429	0.10575	1.69673	0.089747	0.179306	TCEAL8	90843
ENSG00000125304	3102.65	0.135282	0.0797378	1.69659	0.0897741	0.17933	TM9SF2	9375
ENSG00000241258	512.843	-0.215176	0.126846	-1.69636	0.0898181	0.179396	CRCP	27297
ENSG00000128699	431.37	0.211501	0.124685	1.69629	0.0898315	0.179401	ORMDL1	94101
ENSG00000071127	7373.59	0.14388	0.08483	1.6961	0.0898676	0.17943	WDR1	9948
ENSG00000261786	22.5518	-0.576939	0.340155	-1.69611	0.0898652	0.17943	NA	NA
ENSG00000010165	1014.65	-0.199	0.117358	-1.69567	0.0899493	0.179571	METTL13	51603
ENSG00000254759	3.1165	0.604439	0.35648	1.69558	0.0899656	0.179582	NA	NA
ENSG00000175105	451.721	-0.193054	0.113868	-1.69542	0.0899965	0.179621	ZNF654	55279
ENSG00000132591	798.023	0.166424	0.0981777	1.69513	0.0900516	0.17971	ERAL1	26284
ENSG00000100124	363.713	-0.228292	0.134714	-1.69464	0.0901433	0.179871	ANKRD54	129138
ENSG00000104356	1020.87	0.205066	0.121047	1.6941	0.0902461	0.180054	POP1	10940
ENSG00000162384	590.207	0.176164	0.104037	1.69329	0.0903998	0.180339	C1orf123	54987
ENSG00000156958	285.865	-0.243489	0.143805	-1.69319	0.0904202	0.180351	GALK2	2585
ENSG00000197860	415.196	0.215747	0.127424	1.69314	0.0904281	0.180351	SGTB	54557
ENSG00000259426	18.6437	0.610294	0.360492	1.69294	0.090466	0.180405	LOC145694	145694
ENSG00000276116	19.2171	-0.61578	0.363778	-1.69274	0.0905057	0.180462	NA	NA
ENSG00000126934	4704.25	0.155319	0.0917675	1.69253	0.0905453	0.180498	MAP2K2	5605
ENSG00000228701	7.90824	0.662636	0.391503	1.69255	0.0905418	0.180498	TNKS2-AS1	100507633
ENSG00000150873	8.3524	0.66152	0.391065	1.69158	0.0907254	0.180813	C2orf50	130813
ENSG00000272758	7.07134	0.665287	0.393292	1.69159	0.090725	0.180813	LOC102723582	102723582
ENSG00000174748	11000.6	0.129254	0.0764285	1.69118	0.0908022	0.180944	RPL15	6138
ENSG00000203930	19.3722	-0.593542	0.351001	-1.691	0.0908365	0.18099	LINC00632	286411
ENSG00000122068	2825.66	-0.140847	0.0833108	-1.69062	0.0909091	0.181113	FYTTD1	84248
ENSG00000196741	8.83225	0.658929	0.39002	1.68947	0.0911288	0.181529	NA	NA
ENSG00000091136	6447.38	-0.18488	0.109437	-1.68938	0.0911468	0.181543	LAMB1	3912
ENSG00000172987	6.18359	-0.661224	0.391449	-1.68917	0.0911871	0.181601	HPSE2	60495
ENSG00000186174	2893.2	-0.222245	0.131583	-1.68901	0.0912175	0.181639	BCL9L	283149
ENSG00000273270	38.0844	-0.487851	0.288874	-1.6888	0.0912573	0.181696	NA	NA
ENSG00000115271	14.5109	-0.619442	0.366867	-1.68847	0.0913215	0.18179	GCA	25801
ENSG00000235652	17.583	-0.601198	0.356067	-1.68844	0.0913261	0.18179	LOC100507557	100507557
ENSG00000134077	901.8	0.181398	0.107459	1.68806	0.0913989	0.181912	THUMPD3	25917
ENSG00000169087	105.912	0.37028	0.21936	1.688	0.0914118	0.181916	HSPBAP1	79663
ENSG00000258944	5.02254	-0.660478	0.391377	-1.68757	0.091493	0.182056	NA	NA
ENSG00000121716	8.14301	-0.661914	0.392265	-1.68742	0.0915232	0.182094	PILRB	29990
ENSG00000132906	210.594	-0.253704	0.150425	-1.68658	0.0916847	0.182393	CASP9	842
ENSG00000145715	988.585	-0.17562	0.104137	-1.68642	0.0917146	0.182408	RASA1	5921
ENSG00000213380	105.027	-0.365465	0.216709	-1.68643	0.0917128	0.182408	COG8	84342
ENSG00000280180	8.05912	-0.6634	0.393394	-1.68635	0.0917284	0.182414	NA	NA
ENSG00000235590	29.3783	0.531365	0.315206	1.68577	0.0918399	0.182591	GNAS-AS1	149775
ENSG00000253773	3.46785	0.624645	0.370538	1.68578	0.0918385	0.182591	C8orf37-AS1	100616530
ENSG00000133773	270.249	0.263817	0.156502	1.6857	0.0918531	0.182595	CCDC59	29080
ENSG00000140297	108.133	-0.321062	0.190475	-1.68559	0.0918752	0.182614	GCNT3	9245
ENSG00000214558	4.20921	-0.647562	0.384187	-1.68554	0.0918846	0.182614	NA	NA
ENSG00000099810	354.699	-0.299395	0.177654	-1.68527	0.0919366	0.182673	MTAP	4507
ENSG00000162734	4776.17	-0.117334	0.0696212	-1.68532	0.0919272	0.182673	PEA15	8682
ENSG00000142039	730.52	0.1716	0.101834	1.6851	0.0919683	0.182692	CCDC97	90324
ENSG00000153292	70.3044	-0.41182	0.244389	-1.6851	0.0919685	0.182692	ADGRF1	266977
ENSG00000173762	6.26579	0.661719	0.39283	1.68449	0.092087	0.182883	CD7	924
ENSG00000260114	13.131	0.636561	0.377895	1.68449	0.0920866	0.182883	NA	NA
ENSG00000130638	2889.8	-0.132851	0.0788812	-1.68419	0.0921441	0.182975	ATXN10	25814
ENSG00000091651	399.615	0.238332	0.141531	1.68395	0.0921913	0.183046	ORC6	23594
ENSG00000108799	141.629	0.298679	0.177387	1.68377	0.0922266	0.183094	EZH1	2145
ENSG00000155592	192.051	0.269431	0.16004	1.68352	0.0922747	0.183167	ZKSCAN2	342357
ENSG00000169592	690.567	0.16917	0.1005	1.68329	0.0923191	0.183234	INO80E	283899
ENSG00000100815	914.469	-0.165947	0.0985987	-1.68306	0.0923642	0.183301	TRIP11	9321
ENSG00000280010	15.7575	-0.617715	0.367219	-1.68214	0.0925412	0.18363	NA	NA
ENSG00000182791	10.8302	-0.641322	0.381269	-1.68207	0.0925546	0.183634	CCDC87	55231
ENSG00000124839	3.13061	0.596095	0.354499	1.68151	0.0926633	0.183828	RAB17	64284
ENSG00000122862	3982.64	-0.163814	0.0974333	-1.6813	0.0927055	0.183889	SRGN	5552
ENSG00000196449	635.27	-0.218606	0.130057	-1.68085	0.0927915	0.184038	YRDC	79693
ENSG00000164221	146.764	-0.312046	0.18567	-1.68065	0.092831	0.184094	CCDC112	153733
ENSG00000146350	74.8086	0.387889	0.230841	1.68033	0.0928929	0.184195	TBC1D32	221322
ENSG00000163491	48.96	-0.450963	0.268478	-1.6797	0.093016	0.184416	NEK10	152110
ENSG00000143951	102.337	0.343006	0.204228	1.67953	0.0930495	0.184461	WDPCP	51057
ENSG00000198816	593.215	-0.239318	0.142526	-1.67911	0.0931301	0.184598	ZNF358	140467
ENSG00000198721	1445.12	0.159525	0.0950261	1.67875	0.0932007	0.184716	ECI2	10455
ENSG00000160678	10.2096	0.649695	0.387031	1.67866	0.0932177	0.184727	S100A1	6271
ENSG00000227495	3.05551	0.596222	0.35528	1.67818	0.0933129	0.184893	LOC102724009	102724009
ENSG00000146592	141.065	0.291186	0.173555	1.67777	0.0933925	0.184992	CREB5	9586
ENSG00000169019	794.979	0.173888	0.103639	1.67783	0.0933801	0.184992	COMMD8	54951
ENSG00000239264	3.54953	-0.609587	0.363337	-1.67775	0.0933966	0.184992	TXNDC5	81567
ENSG00000198146	807.348	0.159475	0.0950586	1.67764	0.0934165	0.185009	ZNF770	54989
ENSG00000167778	1077.17	0.162184	0.0966846	1.67745	0.0934539	0.185061	SPRYD3	84926
ENSG00000230076	3.34207	-0.616409	0.367495	-1.67733	0.0934786	0.185088	NA	NA
ENSG00000165732	5008.69	0.218329	0.13024	1.67637	0.0936663	0.185437	DDX21	9188
ENSG00000156508	104828	-0.132049	0.078781	-1.67616	0.0937078	0.185497	EEF1A1	1915
ENSG00000159224	7.24889	-0.658319	0.392806	-1.67594	0.0937497	0.185558	GIP	2695
ENSG00000172732	467.806	0.194631	0.116149	1.67571	0.0937957	0.185626	MUS81	80198
ENSG00000185115	405.795	-0.203822	0.12168	-1.67506	0.093923	0.185856	NSMCE3	56160
ENSG00000137193	368.235	0.306972	0.18329	1.67479	0.0939753	0.185937	PIM1	5292
ENSG00000138101	125.246	-0.310215	0.185233	-1.67473	0.0939875	0.185939	DTNB	1838
ENSG00000055163	50.0617	-0.477034	0.284853	-1.67466	0.094	0.185941	CYFIP2	26999
ENSG00000143727	1390.34	-0.19181	0.114548	-1.6745	0.0940322	0.185982	ACP1	52
ENSG00000118960	669.861	0.17215	0.102821	1.67426	0.0940796	0.186054	HS1BP3	64342
ENSG00000221883	10.8496	0.640183	0.382438	1.67395	0.0941394	0.18615	ARIH2OS	646450
ENSG00000105447	1171.97	0.198661	0.118687	1.67382	0.0941666	0.186181	GRWD1	83743
ENSG00000232504	7.3799	-0.658335	0.393455	-1.67322	0.0942847	0.186392	NA	NA
ENSG00000166439	510.999	-0.186181	0.111278	-1.67312	0.0943042	0.186408	RNF169	254225
ENSG00000175354	673.658	0.18159	0.108562	1.67269	0.0943882	0.186552	PTPN2	5771
ENSG00000235655	82.9918	0.378397	0.226251	1.67247	0.0944324	0.186617	NA	NA
ENSG00000154380	4312.8	0.131603	0.0787147	1.67189	0.0945451	0.186805	ENAH	55740
ENSG00000256542	34.2586	0.504549	0.301788	1.67187	0.0945504	0.186805	NA	NA
ENSG00000123610	38.4986	-0.467781	0.279822	-1.67171	0.0945814	0.186836	TNFAIP6	7130
ENSG00000129158	140.561	-0.288742	0.172726	-1.67167	0.094589	0.186836	SERGEF	26297
ENSG00000265478	2.86939	-0.59723	0.357417	-1.67096	0.094729	0.18709	NA	NA
ENSG00000178150	17.457	0.594695	0.355958	1.67069	0.0947832	0.187175	ZNF114	163071
ENSG00000132530	114.444	-0.346514	0.207436	-1.67047	0.0948271	0.187239	XAF1	54739
ENSG00000196950	901.574	0.278589	0.166806	1.67013	0.0948928	0.187346	SLC39A10	57181
ENSG00000123643	752.649	0.178091	0.106638	1.67005	0.0949098	0.187357	SLC36A1	206358
ENSG00000048405	374.818	0.218944	0.131127	1.66971	0.0949775	0.187469	ZNF800	168850
ENSG00000164162	234.44	0.234885	0.140687	1.66956	0.0950069	0.187504	ANAPC10	10393
ENSG00000158023	819.639	0.476145	0.285372	1.66851	0.0952151	0.18787	WDR66	144406
ENSG00000165521	6.56538	-0.655633	0.392945	-1.66851	0.095214	0.18787	EML5	161436
ENSG00000173825	5.23089	0.651682	0.390627	1.66829	0.0952572	0.18793	TIGD3	220359
ENSG00000126860	57.1474	-0.412827	0.247489	-1.66806	0.0953029	0.187998	EVI2A	2123
ENSG00000103091	387.786	0.198288	0.118892	1.66781	0.0953544	0.188054	WDR59	79726
ENSG00000109680	400.514	0.236357	0.141714	1.66785	0.0953452	0.188054	TBC1D19	55296
ENSG00000118707	113.825	0.329748	0.197784	1.66721	0.095473	0.188266	TGIF2	60436
ENSG00000129680	575.131	-0.184179	0.110495	-1.66686	0.0955429	0.188381	MAP7D3	79649
ENSG00000257167	209.622	-0.261102	0.156653	-1.66675	0.0955634	0.188399	TMPO-AS1	100128191
ENSG00000100319	212.598	0.261023	0.156622	1.66658	0.0955975	0.188443	ZMAT5	55954
ENSG00000136275	124.33	0.309183	0.185539	1.66641	0.0956327	0.18849	NA	NA
ENSG00000080345	1613.15	-0.178167	0.106925	-1.66627	0.0956592	0.18852	RIF1	55183
ENSG00000226784	7.96609	-0.654251	0.392658	-1.66621	0.0956713	0.188521	PGAM4	441531
ENSG00000066379	259.769	0.222791	0.13373	1.66598	0.0957173	0.188566	ZNRD1	30834
ENSG00000272663	8.92087	0.651924	0.391307	1.66602	0.0957101	0.188566	NA	NA
ENSG00000140750	644.943	0.194493	0.116776	1.66552	0.0958083	0.188723	ARHGAP17	55114
ENSG00000186297	8.46834	-0.651731	0.391481	-1.66478	0.0959558	0.188991	GABRA5	2558
ENSG00000258634	177.435	0.278315	0.167301	1.66356	0.0962003	0.18945	NA	NA
ENSG00000278864	9.55442	-0.648718	0.39002	-1.66329	0.0962538	0.189532	NA	NA
ENSG00000123570	23.5759	0.578162	0.347628	1.66316	0.0962802	0.189548	RAB9B	51209
ENSG00000204178	762.08	0.173578	0.104367	1.66314	0.0962848	0.189548	TMEM57	55219
ENSG00000224914	107.984	0.321605	0.193394	1.66295	0.0963216	0.189598	NA	NA
ENSG00000113163	1073.45	0.242177	0.145713	1.66201	0.0965098	0.189945	COL4A3BP	10087
ENSG00000151014	98.7747	-0.35344	0.212733	-1.66142	0.0966284	0.190156	NOCT	25819
ENSG00000136158	939.037	0.241423	0.145335	1.66115	0.0966824	0.190217	SPRY2	10253
ENSG00000233275	3.38834	-0.610253	0.367358	-1.66119	0.0966746	0.190217	NA	NA
ENSG00000197582	53.8959	-0.457637	0.275648	-1.66022	0.0968701	0.190563	NA	NA
ENSG00000066923	60.408	0.399628	0.240723	1.66012	0.0968912	0.190582	STAG3	10734
ENSG00000132716	396.295	-0.209455	0.126244	-1.65913	0.09709	0.19095	DCAF8	50717
ENSG00000104765	4889.83	0.155303	0.093633	1.65864	0.0971883	0.191098	BNIP3L	665
ENSG00000155011	231.957	0.301387	0.181703	1.65868	0.0971805	0.191098	DKK2	27123
ENSG00000088298	914.596	0.159151	0.0959802	1.65816	0.0972848	0.191234	EDEM2	55741
ENSG00000226690	18.6528	0.586555	0.353746	1.65812	0.0972924	0.191234	NA	NA
ENSG00000254004	368.684	0.208823	0.125938	1.65815	0.0972878	0.191234	ZNF260	339324
ENSG00000058866	219.385	-0.326951	0.197242	-1.65762	0.0973951	0.191413	DGKG	1608
ENSG00000205542	37135.9	0.131607	0.0794072	1.65737	0.0974454	0.191489	TMSB4X	7114
ENSG00000114491	921.127	0.249938	0.150817	1.65723	0.0974725	0.191519	UMPS	7372
ENSG00000268049	36.4113	-0.527276	0.318194	-1.65709	0.097501	0.191552	NA	NA
ENSG00000015133	9.98117	0.63913	0.385793	1.65667	0.097587	0.191698	CCDC88C	440193
ENSG00000145736	191.94	0.29344	0.177195	1.65603	0.0977162	0.191919	GTF2H2	2966
ENSG00000196961	3418.4	-0.149261	0.0901334	-1.656	0.0977226	0.191919	AP2A1	160
ENSG00000132965	31.5807	-0.52014	0.314178	-1.65556	0.0978116	0.192054	ALOX5AP	241
ENSG00000230555	31.3164	0.503921	0.304385	1.65554	0.0978148	0.192054	LOC105378272	105378272
ENSG00000253626	18.8464	-0.565584	0.341833	-1.65456	0.0980135	0.192398	EIF5AL1	143244
ENSG00000257702	8.66293	0.644994	0.389817	1.65461	0.0980044	0.192398	LBX2-AS1	151534
ENSG00000102890	3.67022	-0.625461	0.378075	-1.65433	0.0980599	0.192458	ELMO3	79767
ENSG00000166888	2585.28	-0.13903	0.0840417	-1.6543	0.0980673	0.192458	STAT6	6778
ENSG00000228544	51.8074	-0.420518	0.254263	-1.65387	0.0981537	0.192604	CCDC183-AS1	100131193
ENSG00000223459	60.0166	-0.406575	0.245857	-1.6537	0.0981879	0.192649	NA	NA
ENSG00000169727	1467.45	-0.15133	0.0915176	-1.65356	0.0982174	0.192665	GPS1	2873
ENSG00000244567	28.1948	-0.51827	0.31343	-1.65354	0.09822	0.192665	NA	NA
ENSG00000256294	77.3822	-0.373607	0.225971	-1.65334	0.0982625	0.192726	ZNF225	7768
ENSG00000123600	331.374	0.255773	0.154735	1.65298	0.0983357	0.192843	METTL8	79828
ENSG00000182575	76.6315	-0.369152	0.223332	-1.65293	0.0983457	0.192843	NXPH3	11248
ENSG00000142409	333.356	-0.20943	0.126712	-1.6528	0.098371	0.192853	ZNF787	126208
ENSG00000185418	84.2034	-0.361444	0.218688	-1.65279	0.0983743	0.192853	TARSL2	123283
ENSG00000143603	11.1314	-0.627843	0.380056	-1.65198	0.0985393	0.193153	KCNN3	3782
ENSG00000197555	738.283	-0.194507	0.117752	-1.65184	0.0985666	0.193184	SIPA1L1	26037
ENSG00000213420	11.959	-0.623819	0.377671	-1.65175	0.0985855	0.193198	GPC2	221914
ENSG00000227627	3.93327	0.621298	0.376166	1.65166	0.098604	0.193211	NA	NA
ENSG00000174482	3.38769	-0.606773	0.367398	-1.65154	0.098628	0.193235	LINGO2	158038
ENSG00000160993	229.581	0.233277	0.141273	1.65126	0.0986864	0.193303	ALKBH4	54784
ENSG00000166226	5749.22	0.198918	0.120462	1.65129	0.0986792	0.193303	CCT2	10576
ENSG00000174343	70.7001	-0.41087	0.2491	-1.64942	0.0990622	0.193998	CHRNA9	55584
ENSG00000183828	144.34	0.290457	0.176098	1.6494	0.0990648	0.193998	NUDT14	256281
ENSG00000102755	3.26173	0.615567	0.373268	1.64913	0.099121	0.194085	FLT1	2321
ENSG00000233593	86.1329	-0.34463	0.209011	-1.64886	0.0991764	0.194171	NA	NA
ENSG00000108021	1110.98	-0.162572	0.0986042	-1.64873	0.0992032	0.1942	FAM208B	54906
ENSG00000175772	40.5845	0.472254	0.286504	1.64833	0.0992844	0.194336	NA	NA
ENSG00000178401	533.279	-0.191828	0.116389	-1.64816	0.0993203	0.194383	DNAJC22	79962
ENSG00000039560	2624.41	-0.218972	0.132884	-1.64785	0.0993843	0.194477	RAI14	26064
ENSG00000181577	34.1513	-0.483825	0.293617	-1.64781	0.0993922	0.194477	C6orf223	221416
ENSG00000164080	303.805	-0.230602	0.140004	-1.64711	0.0995345	0.19471	RAD54L2	23132
ENSG00000272277	10.6851	0.627533	0.380977	1.64717	0.0995234	0.19471	NA	NA
ENSG00000265843	6.82366	-0.648014	0.393473	-1.64691	0.099577	0.19477	LINC01029	101927715
ENSG00000127528	37.2685	0.472787	0.287157	1.64644	0.0996728	0.194934	KLF2	10365
ENSG00000147481	5.09519	0.629263	0.382249	1.64621	0.09972	0.195003	SNTG1	54212
ENSG00000113811	471.699	-0.192528	0.117026	-1.64518	0.0999328	0.195396	SELK	58515
ENSG00000113621	886.885	-0.167972	0.102127	-1.64474	0.100024	0.19555	TXNDC15	79770
ENSG00000272501	10.6732	0.626445	0.380939	1.64448	0.100078	0.195632	NA	NA
ENSG00000231890	37.4293	-0.491975	0.299313	-1.64368	0.100242	0.195931	DARS-AS1	101928243
ENSG00000147041	3.94075	0.618439	0.376361	1.64321	0.10034	0.196098	SYTL5	94122
ENSG00000155330	331.173	0.201032	0.122356	1.64301	0.10038	0.196154	C16orf87	388272
ENSG00000170385	1624.27	0.493222	0.300258	1.64266	0.100453	0.196272	SLC30A1	7779
ENSG00000245688	26.7157	0.529071	0.322092	1.64261	0.100465	0.196272	NA	NA
ENSG00000121073	1323.64	0.157736	0.0960446	1.64232	0.100523	0.196362	SLC35B1	10237
ENSG00000144445	80.4229	-0.357833	0.217945	-1.64185	0.100621	0.19653	KANSL1L	151050
ENSG00000167088	1395.66	0.158275	0.0964186	1.64155	0.100684	0.196631	SNRPD1	6632
ENSG00000198899	9059.24	0.439203	0.267578	1.6414	0.100714	0.196642	ATP6	4508
ENSG00000271334	18.2405	-0.590605	0.359809	-1.64144	0.100707	0.196642	LOC101926940	101926940
ENSG00000103152	630.207	-0.192233	0.117137	-1.64111	0.100775	0.196739	MPG	4350
ENSG00000092068	156.766	0.315931	0.192735	1.6392	0.101172	0.197489	SLC7A8	23428
ENSG00000262001	18.6399	-0.57808	0.352918	-1.638	0.101422	0.197953	NA	NA
ENSG00000248092	425.702	0.202965	0.123916	1.63792	0.101437	0.197961	NA	NA
ENSG00000105619	342.496	0.208392	0.127288	1.63717	0.101595	0.198221	TFPT	29844
ENSG00000166444	1309.07	0.183909	0.112333	1.63717	0.101595	0.198221	ST5	6764
ENSG00000125149	440.423	0.195612	0.119502	1.63689	0.101653	0.198287	C16orf70	80262
ENSG00000261236	2007.22	-0.142023	0.0867634	-1.6369	0.101651	0.198287	BOP1	23246
ENSG00000172456	201.051	0.254829	0.155788	1.63574	0.101894	0.198734	FGGY	55277
ENSG00000136098	14.6382	-0.597061	0.365156	-1.63509	0.102031	0.198978	NEK3	4752
ENSG00000234127	888.409	0.162885	0.0996257	1.63497	0.102056	0.199003	TRIM26	7726
ENSG00000024526	2149.07	-0.148646	0.0909213	-1.63489	0.102072	0.19901	DEPDC1	55635
ENSG00000180530	777.222	-0.207955	0.127205	-1.6348	0.102091	0.199024	NRIP1	8204
ENSG00000103150	75.5907	-0.370585	0.226769	-1.6342	0.102217	0.199222	MLYCD	23417
ENSG00000116663	18.1862	-0.572262	0.350191	-1.63414	0.102229	0.199222	FBXO6	26270
ENSG00000148057	32.8684	-0.522963	0.320015	-1.63418	0.102221	0.199222	IDNK	414328
ENSG00000001084	902.449	0.174512	0.106804	1.63394	0.10227	0.199255	GCLC	2729
ENSG00000162670	1001.92	0.217232	0.132948	1.63395	0.102268	0.199255	BRINP3	339479
ENSG00000008086	136.088	0.337687	0.206755	1.63328	0.102411	0.199505	CDKL5	6792
ENSG00000158125	80.3484	0.444211	0.272022	1.633	0.102469	0.199595	XDH	7498
ENSG00000084636	3389.27	-0.393927	0.241243	-1.63291	0.102488	0.199609	COL16A1	1307
ENSG00000185246	233.548	0.253009	0.15501	1.63221	0.102635	0.199871	PRPF39	55015
ENSG00000218891	145.045	0.334623	0.205039	1.632	0.10268	0.199935	ZNF579	163033
ENSG00000159314	9.15858	-0.633208	0.388056	-1.63174	0.102734	0.200016	ARHGAP27	201176
ENSG00000100650	1354.18	0.244779	0.150033	1.63151	0.102783	0.200065	SRSF5	6430
ENSG00000145782	965.364	-0.196289	0.120315	-1.63146	0.102794	0.200065	ATG12	9140
ENSG00000167615	502.612	0.252458	0.154745	1.63145	0.102795	0.200065	LENG8	114823
ENSG00000071626	1612.71	-0.142727	0.0875034	-1.6311	0.102869	0.200113	DAZAP1	26528
ENSG00000144161	86.2327	-0.361494	0.221614	-1.63119	0.102851	0.200113	ZC3H8	84524
ENSG00000158296	6.54866	-0.640242	0.39251	-1.63115	0.102859	0.200113	SLC13A3	64849
ENSG00000204060	8.85964	-0.636234	0.390042	-1.6312	0.102849	0.200113	FOXO6	100132074
ENSG00000158806	3.55797	-0.58879	0.361046	-1.63079	0.102935	0.200218	NPM2	10361
ENSG00000090447	102.322	-0.344406	0.211209	-1.63064	0.102966	0.200254	TFAP4	7023
ENSG00000075413	1449.14	0.143706	0.088155	1.63016	0.103068	0.20043	MARK3	4140
ENSG00000187079	4956.54	0.121803	0.0747393	1.6297	0.103165	0.200593	TEAD1	7003
ENSG00000227028	4.36136	-0.615237	0.377535	-1.62962	0.103183	0.200605	SLC8A1-AS1	100128590
ENSG00000198840	5680.48	0.451988	0.277476	1.62893	0.103328	0.200864	ND3	4537
ENSG00000151502	1143.72	0.166544	0.102255	1.62871	0.103374	0.200928	VPS26B	112936
ENSG00000172354	4738.34	0.138785	0.0852297	1.62837	0.103446	0.201046	GNB2	2783
ENSG00000005102	90.2958	-0.393751	0.241921	-1.6276	0.10361	0.201339	MEOX1	4222
ENSG00000100526	808.567	-0.171059	0.105115	-1.62735	0.103662	0.201418	CDKN3	1033
ENSG00000148399	159.481	0.27226	0.167376	1.62663	0.103815	0.201691	DPH7	92715
ENSG00000164941	2581.13	-0.131991	0.081155	-1.62641	0.103862	0.201758	INTS8	55656
ENSG00000150753	17410.8	-0.176215	0.108361	-1.62619	0.10391	0.201812	CCT5	22948
ENSG00000269713	427.794	-0.188622	0.115992	-1.62617	0.103915	0.201812	NBPF9	400818
ENSG00000129493	462.014	0.204483	0.125765	1.62591	0.103968	0.201893	HEATR5A	25938
ENSG00000129028	93.9404	-0.367441	0.226006	-1.6258	0.103992	0.201915	THAP10	56906
ENSG00000226608	9.936	0.627611	0.386047	1.62574	0.104005	0.201917	NA	NA
ENSG00000108187	52.0632	-0.413118	0.254146	-1.62551	0.104054	0.201969	PBLD	64081
ENSG00000114770	551.848	-0.18088	0.111277	-1.6255	0.104057	0.201969	ABCC5	10057
ENSG00000164659	88.6662	-0.338309	0.208213	-1.62482	0.104201	0.202225	KIAA1324L	222223
ENSG00000243660	66.4817	0.398271	0.245125	1.62476	0.104213	0.202225	NA	NA
ENSG00000228288	19.4127	-0.570763	0.351334	-1.62456	0.104256	0.202285	PCAT6	100506696
ENSG00000173875	438.324	-0.186958	0.115104	-1.62425	0.104322	0.202389	ZNF791	163049
ENSG00000213853	732.825	-0.193318	0.119043	-1.62394	0.104389	0.202495	EMP2	2013
ENSG00000139746	885.031	0.163135	0.10048	1.62356	0.10447	0.202627	RBM26	64062
ENSG00000224870	147.866	-0.290746	0.179095	-1.62342	0.1045	0.202663	LOC148413	148413
ENSG00000198399	899.618	0.178598	0.11003	1.62318	0.104551	0.202737	ITSN2	50618
ENSG00000111058	15.6869	-0.577621	0.356386	-1.62077	0.105066	0.203682	ACSS3	79611
ENSG00000122674	319.472	0.240119	0.148155	1.62073	0.105076	0.203682	CCZ1	51622
ENSG00000271503	13.5672	-0.599641	0.369977	-1.62075	0.105071	0.203682	CCL5	6352
ENSG00000105993	1801.62	0.153505	0.0947424	1.62024	0.105181	0.203864	DNAJB6	10049
ENSG00000197958	11963.3	0.140982	0.0870422	1.6197	0.105297	0.204063	RPL12	6136
ENSG00000224976	2.86661	-0.569134	0.351408	-1.61958	0.105322	0.204089	NA	NA
ENSG00000231365	79.0643	0.353029	0.218057	1.61897	0.105454	0.204319	LOC101929147	101929147
ENSG00000172932	154.505	-0.331211	0.204639	-1.61851	0.105552	0.204486	ANKRD13D	338692
ENSG00000151575	52.237	-0.427201	0.263964	-1.6184	0.105575	0.204507	TEX9	374618
ENSG00000174899	74.4059	0.360198	0.222634	1.61789	0.105686	0.204697	PQLC2L	152078
ENSG00000139990	1094.74	-0.154162	0.0953071	-1.61753	0.105764	0.204823	DCAF5	8816
ENSG00000228409	17.1826	-0.563448	0.34843	-1.61711	0.105855	0.204976	NA	NA
ENSG00000138398	1063.25	0.160783	0.0994939	1.61601	0.106093	0.205412	PPIG	9360
ENSG00000131791	513.788	-0.172937	0.10702	-1.61593	0.106109	0.205419	PRKAB2	5565
ENSG00000068323	730.27	-0.201751	0.12487	-1.6157	0.10616	0.205493	TFE3	7030
ENSG00000006042	881.207	-0.164126	0.10159	-1.61557	0.106187	0.205522	TMEM98	26022
ENSG00000105672	17.3754	-0.571971	0.354359	-1.6141	0.106505	0.206041	ETV2	2116
ENSG00000146197	38.2437	-0.457942	0.283711	-1.61411	0.106503	0.206041	SCUBE3	222663
ENSG00000158717	72.7492	-0.40115	0.248505	-1.61425	0.106473	0.206041	RNF166	115992
ENSG00000171806	133.195	0.285689	0.176996	1.6141	0.106505	0.206041	METTL18	92342
ENSG00000241119	3.2077	-0.594893	0.368615	-1.61386	0.106558	0.206118	UGT1A9	54600
ENSG00000131941	345.625	-0.205459	0.127327	-1.61364	0.106606	0.206187	RHPN2	85415
ENSG00000272267	5.59254	0.632286	0.391935	1.61324	0.106692	0.206329	NA	NA
ENSG00000183691	13.0811	-0.618845	0.383661	-1.613	0.106745	0.206407	NOG	9241
ENSG00000100888	2122.45	-0.157536	0.0976768	-1.61283	0.106781	0.206453	CHD8	57680
ENSG00000165568	13.9966	-0.599769	0.371967	-1.61243	0.106869	0.206599	AKR1E2	83592
ENSG00000131375	558.101	0.170208	0.105568	1.61231	0.106894	0.206623	CAPN7	23473
ENSG00000245598	6.42709	0.63438	0.393494	1.61217	0.106924	0.206656	DACT3-AS1	100506068
ENSG00000080839	806.17	0.225023	0.139592	1.612	0.106961	0.206679	RBL1	5933
ENSG00000204052	4.50243	-0.623827	0.386987	-1.61201	0.106959	0.206679	LRRC73	221424
ENSG00000174611	46.6206	-0.425327	0.263986	-1.61118	0.107141	0.207003	KY	339855
ENSG00000123178	263.845	-0.222104	0.137864	-1.61104	0.107172	0.207037	SPRYD7	57213
ENSG00000185666	5.15291	-0.622828	0.386626	-1.61093	0.107195	0.207057	SYN3	8224
ENSG00000135469	74.8249	-0.349357	0.216897	-1.61071	0.107244	0.207128	COQ10A	93058
ENSG00000216588	4.61282	0.626149	0.388771	1.61059	0.10727	0.207154	IGSF23	147710
ENSG00000112276	363.815	-0.191082	0.118661	-1.61031	0.10733	0.207231	BVES	11149
ENSG00000174640	11.6449	0.615468	0.38221	1.61029	0.107335	0.207231	SLCO2A1	6578
ENSG00000136960	116.585	0.30228	0.187731	1.61018	0.107359	0.207253	ENPP2	5168
ENSG00000166246	10.8278	-0.620291	0.385289	-1.60993	0.107412	0.207312	C16orf71	146562
ENSG00000232388	193.359	0.241466	0.149986	1.60992	0.107415	0.207312	LINC00493	388789
ENSG00000174332	122.244	-0.300211	0.186487	-1.60983	0.107436	0.207328	GLIS1	148979
ENSG00000237594	10.7262	0.616221	0.382969	1.60906	0.107602	0.207625	LOC150051	150051
ENSG00000132740	270.264	0.246712	0.153364	1.60867	0.107689	0.207768	IGHMBP2	3508
ENSG00000148516	3220.93	-0.157068	0.0977001	-1.60765	0.107911	0.208148	ZEB1	6935
ENSG00000226029	11.4735	0.609583	0.379164	1.6077	0.1079	0.208148	NA	NA
ENSG00000104218	413.79	0.191804	0.119318	1.6075	0.107944	0.208187	CSPP1	79848
ENSG00000121753	360.747	-0.248298	0.154494	-1.60717	0.108018	0.208305	ADGRB2	576
ENSG00000100031	8.8239	-0.628677	0.391346	-1.60645	0.108176	0.208585	GGT1	2678
ENSG00000100417	537.147	0.171091	0.106539	1.60589	0.108298	0.208721	PMM1	5372
ENSG00000115041	103.402	-0.350135	0.218034	-1.60587	0.108302	0.208721	KCNIP3	30818
ENSG00000169020	941.683	0.165877	0.103288	1.60597	0.108281	0.208721	ATP5I	521
ENSG00000179046	18.9334	-0.56968	0.354723	-1.60599	0.108277	0.208721	TRIML2	205860
ENSG00000183668	14.2671	0.587514	0.365862	1.60584	0.10831	0.208721	PSG9	5678
ENSG00000043462	6.86955	-0.63124	0.393109	-1.60576	0.108326	0.208727	LCP2	3937
ENSG00000103342	4361.81	0.159406	0.0992777	1.60566	0.108349	0.208732	GSPT1	2935
ENSG00000228757	5.04989	-0.625233	0.389399	-1.60564	0.108354	0.208732	NA	NA
ENSG00000090932	29.5525	0.496273	0.309123	1.60542	0.108401	0.208799	DLL3	10683
ENSG00000140474	299.02	0.237467	0.147935	1.60521	0.108448	0.20884	ULK3	25989
ENSG00000176749	157.23	0.282089	0.175732	1.60522	0.108445	0.20884	CDK5R1	8851
ENSG00000234283	3.69652	-0.600146	0.373985	-1.60473	0.108553	0.209017	NA	NA
ENSG00000100596	1129.99	-0.15762	0.0982344	-1.60453	0.108597	0.209078	SPTLC2	9517
ENSG00000173272	275.089	0.248481	0.155058	1.6025	0.109044	0.209908	MZT2A	653784
ENSG00000249669	8.70317	0.630557	0.393493	1.60246	0.109054	0.209908	NA	NA
ENSG00000078725	3.40065	0.584699	0.364914	1.60229	0.109091	0.209915	BRINP1	1620
ENSG00000124193	2660.9	0.238067	0.14857	1.60239	0.10907	0.209915	SRSF6	6431
ENSG00000243667	84.2376	-0.341722	0.213273	-1.60227	0.109095	0.209915	WDR92	116143
ENSG00000138759	10.1841	-0.611619	0.381772	-1.60205	0.109144	0.209984	FRAS1	80144
ENSG00000139508	138.403	-0.336755	0.210234	-1.60181	0.109198	0.210063	SLC46A3	283537
ENSG00000147905	542.046	-0.19516	0.121859	-1.60153	0.10926	0.210157	ZCCHC7	84186
ENSG00000277496	19.347	0.578125	0.361059	1.60119	0.109334	0.210276	NA	NA
ENSG00000124145	2192.29	-0.200749	0.125419	-1.60063	0.109459	0.210492	SDC4	6385
ENSG00000020181	1978.27	-0.534664	0.334132	-1.60016	0.109564	0.210668	ADGRA2	25960
ENSG00000240854	12.2807	0.601574	0.375977	1.60003	0.109592	0.210697	NA	NA
ENSG00000227482	4.0291	-0.613921	0.383963	-1.59891	0.109841	0.211138	NA	NA
ENSG00000229809	120.013	-0.349458	0.218564	-1.59888	0.109847	0.211138	ZNF688	146542
ENSG00000036549	1741.68	0.135946	0.0850765	1.59792	0.110061	0.2115	ZZZ3	26009
ENSG00000224699	13.6349	0.595691	0.372781	1.59796	0.110051	0.2115	NA	NA
ENSG00000164904	1850.71	-0.147229	0.0921527	-1.59766	0.110118	0.21156	ALDH7A1	501
ENSG00000165807	7.69625	0.626554	0.392158	1.59771	0.110109	0.21156	PPP1R36	145376
ENSG00000232098	143.211	0.270361	0.169297	1.59696	0.110274	0.211835	NA	NA
ENSG00000232593	2.84242	-0.558537	0.349821	-1.59664	0.110346	0.21195	NA	NA
ENSG00000135363	98.6432	-0.362172	0.226857	-1.59648	0.110382	0.211993	LMO2	4005
ENSG00000226328	84.2266	-0.359463	0.225188	-1.59628	0.110427	0.212054	NA	NA
ENSG00000131374	1000.67	0.159742	0.100078	1.59617	0.11045	0.212074	TBC1D5	9779
ENSG00000283050	15.2155	0.625664	0.392004	1.59607	0.110474	0.212096	NA	NA
ENSG00000263470	32.2916	-0.47117	0.295312	-1.5955	0.110601	0.212314	LOC100507002	100507002
ENSG00000144182	45.2881	0.431374	0.270409	1.59527	0.110652	0.212388	LIPT1	51601
ENSG00000222012	4.84137	-0.623163	0.390687	-1.59504	0.110702	0.21241	LOC105375614	105375614
ENSG00000251138	3.26851	0.587384	0.36825	1.59507	0.110697	0.21241	LOC100507377	100507377
ENSG00000260073	25.4495	-0.516534	0.323836	-1.59505	0.110701	0.21241	NA	NA
ENSG00000257698	88.9702	-0.375643	0.235535	-1.59485	0.110746	0.21247	NA	NA
ENSG00000272645	8.96538	-0.625806	0.392436	-1.59467	0.110786	0.212521	NA	NA
ENSG00000256269	881.556	-0.168922	0.105943	-1.59446	0.110832	0.212585	HMBS	3145
ENSG00000119977	1693.06	0.138084	0.0866099	1.59432	0.110865	0.212622	TCTN3	26123
ENSG00000150477	139.04	-0.290933	0.182503	-1.59412	0.110908	0.212681	KIAA1328	57536
ENSG00000038532	512.356	-0.183454	0.115133	-1.59342	0.111067	0.21296	CLEC16A	23274
ENSG00000183665	491.898	0.185486	0.116473	1.59253	0.111266	0.213292	TRMT12	55039
ENSG00000234494	57.8459	0.380072	0.238653	1.59257	0.111257	0.213292	SP2-AS1	100506325
ENSG00000164077	207.947	0.230294	0.144649	1.59208	0.111366	0.213459	MON1A	84315
ENSG00000169933	39.5003	-0.462684	0.290644	-1.59193	0.111401	0.213477	FRMPD4	9758
ENSG00000184967	257.243	0.217915	0.136888	1.59193	0.111401	0.213477	NOC4L	79050
ENSG00000184924	300.946	0.239355	0.150367	1.59181	0.111428	0.213502	PTRHD1	391356
ENSG00000217930	4.45157	0.600951	0.377603	1.59149	0.1115	0.213616	PAM16	51025
ENSG00000116954	836.222	0.167996	0.105601	1.59085	0.111643	0.213865	RRAGC	64121
ENSG00000066322	3330.21	-0.146412	0.0920418	-1.59071	0.111674	0.213901	ELOVL1	64834
ENSG00000121903	135.303	-0.336944	0.211876	-1.59029	0.11177	0.214059	ZSCAN20	7579
ENSG00000164483	4.69891	0.61364	0.385928	1.59004	0.111826	0.214117	SAMD3	154075
ENSG00000183309	1140.52	0.163936	0.103099	1.59008	0.111817	0.214117	ZNF623	9831
ENSG00000068615	3.27134	0.585746	0.368407	1.58994	0.111848	0.214117	REEP1	65055
ENSG00000175414	18.564	0.571135	0.359222	1.58992	0.111853	0.214117	ARL10	285598
ENSG00000142867	630.939	0.158606	0.0997694	1.58972	0.111897	0.214154	BCL10	8915
ENSG00000145495	3428.7	0.114752	0.0721835	1.58972	0.111898	0.214154	MARCH6	10299
ENSG00000233384	16.2898	0.571497	0.359534	1.58955	0.111936	0.214202	NA	NA
ENSG00000227292	35.1988	-0.483224	0.304367	-1.58764	0.112368	0.215004	NA	NA
ENSG00000196531	7004.42	-0.121358	0.0764769	-1.58686	0.112544	0.215316	NACA	4666
ENSG00000167914	3.17917	-0.581669	0.366651	-1.58644	0.11264	0.215473	GSDMA	284110
ENSG00000125931	11.3317	-0.61025	0.384743	-1.58612	0.112711	0.215585	CITED1	4435
ENSG00000169895	2067.48	0.154776	0.0975958	1.58589	0.112765	0.215662	SYAP1	94056
ENSG00000119922	322.311	-0.28418	0.179228	-1.58558	0.112835	0.215772	IFIT2	3433
ENSG00000106714	575.538	0.207014	0.13061	1.58498	0.112971	0.21595	CNTNAP3	79937
ENSG00000132604	435.082	0.189227	0.119397	1.58485	0.113	0.21595	TERF2	7014
ENSG00000166233	1163.01	0.165991	0.104737	1.58483	0.113005	0.21595	ARIH1	25820
ENSG00000197111	2198.28	0.125107	0.0789382	1.58487	0.112995	0.21595	PCBP2	5094
ENSG00000197653	46.1056	-0.410039	0.258729	-1.58482	0.113007	0.21595	DNAH10	196385
ENSG00000257496	5.36043	-0.619989	0.391199	-1.58484	0.113002	0.21595	NA	NA
ENSG00000155380	3667.96	0.123215	0.0777621	1.58451	0.113077	0.216059	SLC16A1	6566
ENSG00000086189	815.729	0.178021	0.112385	1.58402	0.113188	0.216246	DIMT1	27292
ENSG00000165898	331.209	0.220481	0.139196	1.58396	0.113203	0.216249	ISCA2	122961
ENSG00000110713	4100.98	-0.115444	0.0728952	-1.5837	0.113263	0.216313	NUP98	4928
ENSG00000227359	4.90867	-0.603237	0.380904	-1.5837	0.113262	0.216313	NA	NA
ENSG00000169379	436.852	-0.193808	0.122393	-1.58349	0.11331	0.216378	ARL13B	200894
ENSG00000180089	10.6961	-0.616861	0.38963	-1.5832	0.113377	0.21648	TMEM86B	255043
ENSG00000246695	108.29	0.316776	0.200109	1.58302	0.113417	0.216532	NA	NA
ENSG00000146678	18.3737	0.559921	0.353935	1.58199	0.113652	0.216955	IGFBP1	3484
ENSG00000126653	458.236	0.191559	0.121098	1.58186	0.113682	0.216979	NSRP1	84081
ENSG00000243137	29.433	-0.512876	0.324232	-1.58182	0.113691	0.216979	PSG4	5672
ENSG00000151304	330.944	0.272469	0.172263	1.5817	0.113718	0.217005	SRFBP1	153443
ENSG00000144567	1997.68	0.142316	0.0899857	1.58154	0.113755	0.217051	FAM134A	79137
ENSG00000160633	1336.21	-0.137616	0.0870343	-1.58117	0.11384	0.217187	SAFB	6294
ENSG00000166557	1853.8	-0.14447	0.0913753	-1.58107	0.113863	0.217206	TMED3	23423
ENSG00000011347	71.4546	0.380381	0.240628	1.58079	0.113927	0.217283	SYT7	9066
ENSG00000153107	1000.12	0.172368	0.10904	1.58078	0.113929	0.217283	ANAPC1	64682
ENSG00000260276	3.52325	-0.598008	0.378469	-1.58007	0.11409	0.217564	NA	NA
ENSG00000140464	1334.67	0.210581	0.133309	1.57965	0.114187	0.217723	PML	5371
ENSG00000123096	207.411	0.269128	0.170379	1.57958	0.114203	0.217729	SSPN	8082
ENSG00000112877	194.836	-0.254863	0.161373	-1.57934	0.114258	0.217809	CEP72	55722
ENSG00000248489	3.80171	0.592067	0.374904	1.57925	0.114279	0.217822	NA	NA
ENSG00000101367	4361.63	0.144588	0.091561	1.57914	0.114304	0.217845	MAPRE1	22919
ENSG00000163485	142	0.33115	0.209717	1.57903	0.114329	0.217869	ADORA1	134
ENSG00000139631	22.4572	-0.525256	0.332705	-1.57874	0.114396	0.21797	CSAD	51380
ENSG00000196391	64.9473	-0.375473	0.237857	-1.57857	0.114436	0.218021	ZNF774	342132
ENSG00000164543	1506.88	0.135224	0.0857237	1.57744	0.114695	0.21849	STK17A	9263
ENSG00000154269	4.12239	0.605996	0.384202	1.57728	0.11473	0.218531	ENPP3	5169
ENSG00000145029	90.2036	-0.358746	0.227477	-1.57706	0.114781	0.218602	NICN1	84276
ENSG00000229891	9.85202	-0.608164	0.385659	-1.57695	0.114807	0.218627	LINC01315	102723775
ENSG00000135838	60.1936	-0.370129	0.234722	-1.57688	0.114823	0.218631	NPL	80896
ENSG00000104897	1210.16	0.194745	0.12351	1.57675	0.114852	0.218662	SF3A2	8175
ENSG00000267278	11.3706	-0.60899	0.386251	-1.57667	0.114872	0.218674	MAP3K14-AS1	100133991
ENSG00000215424	25.5518	-0.509797	0.323353	-1.5766	0.114889	0.218681	MCM3AP-AS1	114044
ENSG00000108883	2071.54	0.148697	0.0943233	1.57646	0.114919	0.218713	EFTUD2	9343
ENSG00000170185	821.861	0.170736	0.108313	1.57632	0.114952	0.218751	USP38	84640
ENSG00000103194	1389.29	0.146293	0.0928284	1.57596	0.115036	0.218885	USP10	9100
ENSG00000245534	5.05211	0.59628	0.378383	1.57586	0.115057	0.218901	RORA-AS1	101928784
ENSG00000240687	3.20145	-0.575708	0.365352	-1.57576	0.115081	0.21892	NA	NA
ENSG00000183864	691.924	0.217507	0.138042	1.57566	0.115105	0.21894	TOB2	10766
ENSG00000023697	555.668	0.18596	0.118054	1.57521	0.115207	0.219091	DERA	51071
ENSG00000140511	143.929	0.288944	0.183433	1.5752	0.115211	0.219091	HAPLN3	145864
ENSG00000245317	8.29223	0.619065	0.393318	1.57395	0.115498	0.219612	LOC100996419	100996419
ENSG00000171848	6422.45	0.219741	0.139624	1.5738	0.115533	0.219628	RRM2	6241
ENSG00000233554	21.7899	0.548822	0.348712	1.57386	0.11552	0.219628	B4GALT1-AS1	101929639
ENSG00000214796	6.20314	0.614841	0.390717	1.57362	0.115575	0.219681	NA	NA
ENSG00000273061	13.4542	0.583853	0.371109	1.57327	0.115657	0.219812	CDC37L1-AS1	101929351
ENSG00000152443	298.581	0.220659	0.140296	1.57281	0.115763	0.219989	ZNF776	284309
ENSG00000212747	759.127	-0.169645	0.107869	-1.5727	0.115789	0.220012	FAM127C	441518
ENSG00000257497	14.246	0.57874	0.368085	1.5723	0.115881	0.220162	NA	NA
ENSG00000235857	3.51865	-0.594366	0.37805	-1.57219	0.115907	0.220185	NA	NA
ENSG00000105426	2541.22	0.173544	0.110424	1.57162	0.116039	0.220411	PTPRS	5802
ENSG00000167604	62.4846	-0.379137	0.24127	-1.57142	0.116085	0.220473	NFKBID	84807
ENSG00000170915	538.03	0.187347	0.119246	1.5711	0.11616	0.22059	PAQR8	85315
ENSG00000109466	249.092	-0.221786	0.141175	-1.57099	0.116184	0.22061	KLHL2	11275
ENSG00000147050	184.502	-0.251006	0.159785	-1.5709	0.116206	0.220626	KDM6A	7403
ENSG00000171793	2167.9	0.17962	0.114351	1.57077	0.116236	0.220659	CTPS1	1503
ENSG00000156735	906.833	0.168981	0.10759	1.5706	0.116276	0.220709	BAG4	9530
ENSG00000166986	2851.87	-0.152156	0.0968845	-1.57049	0.116302	0.220732	MARS	4141
ENSG00000188372	140.311	-0.273234	0.174011	-1.57021	0.116366	0.220827	ZP3	7784
ENSG00000240350	2.8367	-0.545459	0.347394	-1.57015	0.116381	0.220831	NA	NA
ENSG00000128692	13.3553	0.593465	0.378096	1.56961	0.116505	0.221041	NA	NA
ENSG00000078304	3211	-0.123885	0.0789698	-1.56877	0.116702	0.221389	PPP2R5C	5527
ENSG00000078902	1401.71	0.145956	0.0930527	1.56853	0.116758	0.22147	TOLLIP	54472
ENSG00000247853	7.5122	0.616851	0.393441	1.56784	0.11692	0.221751	NA	NA
ENSG00000002016	47.7979	0.404529	0.258037	1.56772	0.116947	0.221777	RAD52	5893
ENSG00000071246	149.252	0.285937	0.182422	1.56745	0.117009	0.221869	VASH1	22846
ENSG00000001460	288.038	-0.207996	0.132704	-1.56736	0.11703	0.221883	STPG1	90529
ENSG00000162390	64.5579	-0.399018	0.254649	-1.56693	0.117131	0.222049	ACOT11	26027
ENSG00000225643	5.04649	-0.606851	0.387356	-1.56665	0.117197	0.222149	NA	NA
ENSG00000100890	53.0654	-0.393104	0.250958	-1.56641	0.117252	0.222211	KIAA0391	9692
ENSG00000197183	213.746	-0.31434	0.200678	-1.56639	0.117257	0.222211	NOL4L	140688
ENSG00000163931	10605.2	0.213528	0.136392	1.56556	0.117453	0.222556	TKT	7086
ENSG00000177112	5.7867	0.6082	0.388557	1.56528	0.117518	0.222654	MRVI1-AS1	100129827
ENSG00000116266	1147.2	0.145667	0.0930741	1.56507	0.117566	0.222669	STXBP3	6814
ENSG00000122435	265.127	0.261497	0.167073	1.56517	0.117544	0.222669	TRMT13	54482
ENSG00000186230	50.0583	-0.409379	0.261569	-1.56509	0.117562	0.222669	ZNF749	388567
ENSG00000151806	664.441	-0.181131	0.115757	-1.56475	0.117641	0.222784	GUF1	60558
ENSG00000131788	795.932	-0.15688	0.100282	-1.56439	0.117727	0.222921	PIAS3	10401
ENSG00000230124	826.625	0.168853	0.107942	1.5643	0.117748	0.222936	ACBD6	84320
ENSG00000059377	213.565	-0.235801	0.150753	-1.56416	0.117781	0.222973	TBXAS1	6916
ENSG00000251179	5.09998	0.609385	0.389698	1.56374	0.117879	0.223133	TMEM92-AS1	103752589
ENSG00000135045	705.715	0.18224	0.116546	1.56367	0.117894	0.223135	C9orf40	55071
ENSG00000259726	7.36323	-0.613417	0.392327	-1.56353	0.117927	0.223172	NA	NA
ENSG00000166272	1541.56	0.15006	0.0959885	1.56331	0.11798	0.223232	WBP1L	54838
ENSG00000245910	1331.47	-0.132819	0.0849612	-1.56328	0.117986	0.223232	NA	NA
ENSG00000227001	17.8013	-0.565351	0.361685	-1.5631	0.118028	0.223287	NA	NA
ENSG00000226206	8.99784	0.614641	0.393252	1.56297	0.11806	0.223321	NA	NA
ENSG00000089280	5779.67	-0.138751	0.0887789	-1.56288	0.11808	0.223333	FUS	2521
ENSG00000063177	9544.45	0.143517	0.0919068	1.56155	0.118393	0.2239	RPL18	6141
ENSG00000168939	22.4094	0.520334	0.333273	1.56128	0.118457	0.223994	SPRY3	10251
ENSG00000272606	12.9904	0.581702	0.372658	1.56095	0.118534	0.224115	NA	NA
ENSG00000138613	272.87	-0.232028	0.148665	-1.56074	0.118585	0.224185	APH1B	83464
ENSG00000106346	426.254	-0.197005	0.126241	-1.56055	0.118631	0.224245	USP42	84132
ENSG00000198468	25.4318	0.499442	0.320178	1.55989	0.118786	0.224513	FLVCR1-AS1	642946
ENSG00000279205	4.04843	-0.569511	0.365155	-1.55964	0.118844	0.224597	NA	NA
ENSG00000169612	362.621	0.224507	0.143953	1.55958	0.118858	0.224598	FAM103A1	83640
ENSG00000245205	51.5117	-0.415537	0.266528	-1.55907	0.118979	0.224801	NA	NA
ENSG00000108468	3216.34	0.133675	0.0857572	1.55876	0.119052	0.224861	CBX1	10951
ENSG00000158077	3.01857	-0.576239	0.369662	-1.55883	0.119038	0.224861	NLRP14	338323
ENSG00000278576	8.38557	0.606892	0.389341	1.55877	0.119051	0.224861	NA	NA
ENSG00000038358	685.488	0.164771	0.105723	1.55852	0.119109	0.224943	EDC4	23644
ENSG00000106009	810.867	0.154926	0.0994134	1.5584	0.119139	0.224947	BRAT1	221927
ENSG00000143382	17.6131	-0.57507	0.369005	-1.55843	0.11913	0.224947	ADAMTSL4	54507
ENSG00000185015	8.66773	-0.60907	0.390925	-1.55802	0.119228	0.225089	CA13	377677
ENSG00000125691	8322.18	0.115141	0.0739111	1.55783	0.119275	0.225152	RPL23	9349
ENSG00000122126	1191.68	0.161289	0.103558	1.55748	0.119358	0.225231	OCRL	4952
ENSG00000137804	2714.93	0.122287	0.0785125	1.55754	0.119341	0.225231	NUSAP1	51203
ENSG00000153560	1702.15	0.136375	0.0875604	1.5575	0.119352	0.225231	UBP1	7342
ENSG00000167315	1010.75	0.13915	0.0893685	1.55704	0.119461	0.2254	ACAA2	10449
ENSG00000234825	75.684	0.389787	0.250355	1.55694	0.119485	0.22542	NA	NA
ENSG00000145861	380.654	0.197637	0.126953	1.55678	0.119523	0.225465	C1QTNF2	114898
ENSG00000237819	14.6349	0.572115	0.367524	1.55667	0.119548	0.225487	LOC101927497	101927497
ENSG00000174840	627.493	-0.193967	0.124678	-1.55575	0.119768	0.225876	PDE12	201626
ENSG00000124074	93.2327	-0.337037	0.216666	-1.55556	0.119813	0.225934	ENKD1	84080
ENSG00000075292	1429.61	-0.138628	0.089133	-1.55529	0.119877	0.22603	ZNF638	27332
ENSG00000102710	718.453	0.181169	0.116493	1.5552	0.119899	0.226046	SUPT20H	55578
ENSG00000142599	1561.55	-0.183401	0.117934	-1.55511	0.119919	0.226058	RERE	473
ENSG00000198576	33.064	-0.452286	0.290852	-1.55504	0.119937	0.226066	ARC	23237
ENSG00000143452	57.611	-0.376839	0.242364	-1.55485	0.119982	0.22611	HORMAD1	84072
ENSG00000251026	4.18341	-0.586414	0.377158	-1.55482	0.119988	0.22611	NA	NA
ENSG00000233862	3.11362	0.576859	0.371182	1.55411	0.120157	0.226402	LOC101929418	101929418
ENSG00000077458	237.89	-0.234357	0.150871	-1.55336	0.120337	0.226714	FAM76B	143684
ENSG00000152784	49.6245	-0.401525	0.258568	-1.55288	0.120452	0.226905	PRDM8	56978
ENSG00000179071	5.8393	-0.608031	0.391602	-1.55268	0.120501	0.226971	CCDC89	220388
ENSG00000185608	528.553	0.177947	0.114617	1.55253	0.120535	0.227009	MRPL40	64976
ENSG00000178188	295.526	0.202023	0.130159	1.55212	0.120634	0.227154	SH2B1	25970
ENSG00000280417	5.33062	-0.606467	0.390741	-1.5521	0.120639	0.227154	NA	NA
ENSG00000138050	169.469	-0.298878	0.192617	-1.55167	0.120742	0.227321	THUMPD2	80745
ENSG00000224848	8.29424	0.609993	0.393136	1.55161	0.120756	0.227321	NA	NA
ENSG00000184867	49.7161	0.41137	0.265157	1.55142	0.120802	0.227381	ARMCX2	9823
ENSG00000135912	371.14	-0.199989	0.128928	-1.55117	0.120861	0.227467	TTLL4	9654
ENSG00000112769	1584.59	0.162272	0.104625	1.55099	0.120904	0.227496	LAMA4	3910
ENSG00000197479	130.617	-0.315485	0.203405	-1.55102	0.120897	0.227496	PCDHB11	56125
ENSG00000162944	62.9567	-0.407838	0.262967	-1.55091	0.120923	0.227506	RFTN2	130132
ENSG00000101444	3574.05	-0.126346	0.081471	-1.55081	0.120948	0.227508	AHCY	191
ENSG00000117528	2364.1	0.143871	0.0927726	1.55079	0.120952	0.227508	ABCD3	5825
ENSG00000166845	135.434	0.285529	0.18413	1.55069	0.120975	0.227526	C18orf54	162681
ENSG00000154845	1972.3	-0.125045	0.080648	-1.5505	0.121022	0.227573	PPP4R1	9989
ENSG00000183751	588.066	-0.163437	0.105411	-1.55047	0.121028	0.227573	TBL3	10607
ENSG00000206337	3.38779	-0.556432	0.359033	-1.5498	0.121188	0.227849	HCP5	10866
ENSG00000124459	443.81	0.182151	0.117561	1.54942	0.12128	0.227968	ZNF45	7596
ENSG00000170271	4.34636	-0.600231	0.387377	-1.54948	0.121267	0.227968	FAXDC2	10826
ENSG00000111802	804.981	0.190455	0.122927	1.54933	0.121301	0.227983	TDP2	51567
ENSG00000245213	13.0826	0.581491	0.375347	1.54921	0.121332	0.228014	LOC101930370	101930370
ENSG00000148334	1002.78	0.137323	0.0886701	1.5487	0.121455	0.228219	PTGES2	80142
ENSG00000162512	3068.62	-0.198635	0.128297	-1.54825	0.121562	0.228394	SDC3	9672
ENSG00000197912	523.968	0.171523	0.110892	1.54676	0.121921	0.229043	SPG7	6687
ENSG00000170949	348.905	-0.195216	0.126224	-1.54658	0.121965	0.229099	ZNF160	90338
ENSG00000213190	3450.25	-0.145174	0.0938804	-1.54637	0.122015	0.229167	MLLT11	10962
ENSG00000173511	899.324	-0.18443	0.119282	-1.54616	0.122065	0.229235	VEGFB	7423
ENSG00000114520	863.849	0.169324	0.109531	1.5459	0.122129	0.229329	SNX4	8723
ENSG00000126749	179.388	-0.252046	0.163057	-1.54575	0.122164	0.229356	EMG1	10436
ENSG00000175018	14.4732	0.563347	0.364456	1.54572	0.122172	0.229356	TEX36	387718
ENSG00000099968	1980.85	0.126413	0.081793	1.54552	0.122221	0.2294	BCL2L13	23786
ENSG00000171867	3225.7	-0.19849	0.12843	-1.54551	0.122223	0.2294	PRNP	5621
ENSG00000165410	3426.25	0.13811	0.0893661	1.54544	0.12224	0.229406	CFL2	1073
ENSG00000143106	3098.4	0.128066	0.0828803	1.54519	0.1223	0.229492	PSMA5	5686
ENSG00000138107	4857.7	0.115031	0.074473	1.5446	0.122443	0.229734	ACTR1A	10121
ENSG00000167522	1119.7	-0.228612	0.148015	-1.54451	0.122464	0.229747	ANKRD11	29123
ENSG00000234636	7.26277	0.607343	0.39331	1.54419	0.122543	0.229844	NA	NA
ENSG00000281896	3.02364	-0.5701	0.36919	-1.54419	0.122542	0.229844	NA	NA
ENSG00000136141	543.387	0.160839	0.104182	1.54383	0.122629	0.229978	LRCH1	23143
ENSG00000214941	109.029	0.295553	0.191505	1.54331	0.122755	0.230188	ZSWIM7	125150
ENSG00000272009	8.61274	0.604464	0.39178	1.54286	0.122864	0.230366	LOC102724889	102724889
ENSG00000240086	6.49231	-0.606942	0.393481	-1.54249	0.122953	0.230508	NA	NA
ENSG00000259088	4.63226	0.595517	0.386145	1.54221	0.123023	0.230611	NA	NA
ENSG00000105708	124.381	0.331035	0.21472	1.54171	0.123145	0.230788	ZNF14	7561
ENSG00000136051	1890.03	-0.124884	0.0810032	-1.54172	0.123143	0.230788	KIAA1033	23325
ENSG00000100077	5.39056	-0.602135	0.390619	-1.54149	0.123198	0.230861	ADRBK2	157
ENSG00000253304	575.55	-0.176788	0.114709	-1.54119	0.123271	0.230971	TMEM200B	399474
ENSG00000224081	5.35177	-0.601664	0.390573	-1.54047	0.123447	0.231275	LINC01057	101928079
ENSG00000185262	399.77	-0.241195	0.156587	-1.54033	0.123481	0.231312	UBALD2	283991
ENSG00000087074	2327.07	0.18037	0.117122	1.54002	0.123557	0.231427	PPP1R15A	23645
ENSG00000143393	1825.7	-0.127563	0.0828371	-1.53993	0.123578	0.23144	PI4KB	5298
ENSG00000170439	43.0254	-0.430061	0.279292	-1.53982	0.123603	0.231462	METTL7B	196410
ENSG00000264538	63.9019	-0.386597	0.251087	-1.53969	0.123635	0.231495	NA	NA
ENSG00000135655	1265.6	0.171295	0.111269	1.53946	0.123691	0.231574	USP15	9958
ENSG00000186648	5.90244	0.604568	0.392736	1.53938	0.123712	0.231587	LRRC16B	90668
ENSG00000242242	14.6875	0.568076	0.369076	1.53918	0.123759	0.231649	NA	NA
ENSG00000163507	1384.57	-0.180229	0.117103	-1.53906	0.123789	0.231678	KIAA1524	57650
ENSG00000136160	84.854	-0.345729	0.224655	-1.53893	0.12382	0.231711	EDNRB	1910
ENSG00000106992	95.4549	0.312952	0.203372	1.53882	0.123849	0.231715	AK1	203
ENSG00000154839	376.707	-0.197726	0.128493	-1.53881	0.123851	0.231715	SKA1	220134
ENSG00000047579	255.758	0.209898	0.136425	1.53856	0.123912	0.231802	DTNBP1	84062
ENSG00000229619	97.1614	0.325658	0.211672	1.5385	0.123926	0.231802	MBNL1-AS1	401093
ENSG00000259969	3.03171	-0.566852	0.368519	-1.53819	0.124002	0.231919	NA	NA
ENSG00000167173	738.406	-0.171875	0.111782	-1.53759	0.12415	0.232168	C15orf39	56905
ENSG00000264281	6.86539	-0.604081	0.392986	-1.53716	0.124255	0.232339	NA	NA
ENSG00000105866	287.099	0.214405	0.139526	1.53667	0.124375	0.232536	SP4	6671
ENSG00000106853	456.76	0.182918	0.119074	1.53617	0.124497	0.232711	PTGR1	22949
ENSG00000233085	16.4368	-0.556328	0.362146	-1.5362	0.12449	0.232711	NA	NA
ENSG00000060069	182.853	-0.238491	0.155269	-1.53599	0.124542	0.232743	CTDP1	9150
ENSG00000123144	1384.29	0.130405	0.0848994	1.53599	0.12454	0.232743	C19orf43	79002
ENSG00000176472	9.77315	0.594697	0.387292	1.53553	0.124654	0.232926	ZNF575	284346
ENSG00000225484	242.391	0.216331	0.140908	1.53527	0.124717	0.233017	NUTM2B-AS1	101060691
ENSG00000156304	477.394	-0.183033	0.119239	-1.53501	0.124781	0.233109	SCAF4	57466
ENSG00000249859	138.104	-0.277946	0.181099	-1.53477	0.12484	0.233193	PVT1	5820
ENSG00000102786	539.188	-0.164748	0.107349	-1.5347	0.124858	0.2332	INTS6	26512
ENSG00000106948	90.8642	-0.385477	0.251423	-1.53318	0.125231	0.233871	AKNA	80709
ENSG00000233223	83.7675	-0.347695	0.226789	-1.53312	0.125246	0.233872	NA	NA
ENSG00000131724	2270.73	-0.134332	0.0876662	-1.53231	0.125446	0.234192	IL13RA1	3597
ENSG00000224034	4.05138	-0.583316	0.380669	-1.53234	0.125438	0.234192	NA	NA
ENSG00000185818	89.65	-0.343164	0.223969	-1.53219	0.125476	0.234221	NAT8L	339983
ENSG00000142192	25932.7	0.141217	0.0921756	1.53204	0.125512	0.234227	APP	351
ENSG00000164038	305.579	-0.232221	0.15158	-1.532	0.125522	0.234227	SLC9B2	133308
ENSG00000176842	34.5557	-0.462895	0.302147	-1.53202	0.125517	0.234227	IRX5	10265
ENSG00000178075	103.111	0.300916	0.196463	1.53167	0.125605	0.234347	GRAMD1C	54762
ENSG00000187624	43.1681	-0.438243	0.286129	-1.53163	0.125614	0.234347	C17orf97	400566
ENSG00000253608	4.83849	-0.594797	0.38841	-1.53137	0.125679	0.234441	LOC101929268	101929268
ENSG00000102221	215.38	-0.233335	0.152398	-1.53109	0.125747	0.234541	JADE3	9767
ENSG00000279453	48.3892	-0.406098	0.265256	-1.53097	0.125778	0.234563	NA	NA
ENSG00000279673	33.4256	-0.450946	0.294557	-1.53093	0.125787	0.234563	NA	NA
ENSG00000280721	7.27377	-0.597671	0.390465	-1.53066	0.125853	0.234658	NA	NA
ENSG00000063176	238.731	0.221879	0.145022	1.52997	0.126023	0.234897	SPHK2	56848
ENSG00000139977	543.619	-0.176707	0.115493	-1.53001	0.126013	0.234897	NAA30	122830
ENSG00000156471	5655.99	0.163657	0.106967	1.52998	0.126022	0.234897	PTDSS1	9791
ENSG00000256537	414.729	0.238138	0.155663	1.52983	0.126059	0.234937	SMIM10L1	100129361
ENSG00000105136	52.5725	0.385658	0.252319	1.52845	0.1264	0.235546	ZNF419	79744
ENSG00000132341	8796.41	0.150691	0.0986031	1.52826	0.126449	0.23561	RAN	5901
ENSG00000126903	786.646	0.152799	0.0999978	1.52802	0.126508	0.235693	SLC10A3	8273
ENSG00000165695	6.48595	-0.600858	0.393462	-1.52711	0.126735	0.236037	AK8	158067
ENSG00000185100	121.703	-0.300734	0.196931	-1.5271	0.126736	0.236037	ADSSL1	122622
ENSG00000247950	12.0353	0.571994	0.374543	1.52718	0.126716	0.236037	SEC24B-AS1	100533182
ENSG00000132781	168.776	-0.250318	0.163937	-1.52691	0.126783	0.236099	MUTYH	4595
ENSG00000196781	611.166	0.163471	0.107089	1.52649	0.126887	0.236265	TLE1	7088
ENSG00000160113	515.163	-0.195266	0.127965	-1.52592	0.127029	0.236503	NR2F6	2063
ENSG00000271369	5.01009	-0.588444	0.385734	-1.52552	0.12713	0.236664	NA	NA
ENSG00000189376	72.6693	-0.338378	0.221853	-1.52523	0.127202	0.236771	C8orf76	84933
ENSG00000158290	3118.8	0.169031	0.110836	1.52506	0.127244	0.236824	CUL4B	8450
ENSG00000213024	2041.91	-0.132683	0.0870386	-1.52441	0.127406	0.237071	NUP62	23636
ENSG00000247708	14.0727	0.559009	0.366697	1.52444	0.127398	0.237071	STX18-AS1	100507266
ENSG00000044115	10175.8	-0.102569	0.0673172	-1.52367	0.127592	0.23739	CTNNA1	1495
ENSG00000115109	698.746	0.207098	0.135931	1.52355	0.127622	0.237392	EPB41L5	57669
ENSG00000179967	135.384	0.268582	0.176282	1.52359	0.127611	0.237392	NA	NA
ENSG00000011376	433.008	-0.206171	0.135414	-1.52252	0.127879	0.237843	LARS2	23395
ENSG00000125482	328.865	0.213365	0.140173	1.52216	0.12797	0.237986	TTF1	7270
ENSG00000130762	7.32915	-0.598557	0.393246	-1.52209	0.127986	0.237988	ARHGEF16	27237
ENSG00000184702	435.035	-0.209953	0.137981	-1.52161	0.128108	0.238188	2005-09-01	5413
ENSG00000107821	558.739	-0.199548	0.131164	-1.52136	0.128169	0.238275	KAZALD1	81621
ENSG00000259891	4.22924	-0.570191	0.37486	-1.52108	0.12824	0.23838	NA	NA
ENSG00000238113	6.49449	-0.598397	0.393478	-1.52079	0.128313	0.238488	LINC01410	103352539
ENSG00000162654	126.871	-0.355885	0.234023	-1.52073	0.128328	0.238488	GBP4	115361
ENSG00000198466	146.636	-0.259207	0.170475	-1.52049	0.128387	0.238572	ZNF587	84914
ENSG00000118200	3082.89	-0.137841	0.0906863	-1.51997	0.128518	0.238789	CAMSAP2	23271
ENSG00000228594	182.659	-0.30169	0.198494	-1.51989	0.128538	0.238799	C1orf233	643988
ENSG00000144597	404.381	-0.200596	0.132002	-1.51964	0.128602	0.238874	EAF1	85403
ENSG00000196458	20.9882	-0.521762	0.343351	-1.51962	0.128607	0.238874	ZNF605	100289635
ENSG00000068985	182.991	0.245828	0.161781	1.51952	0.128633	0.238894	PAGE1	8712
ENSG00000108651	1132	0.179217	0.117969	1.51919	0.128713	0.239016	UTP6	55813
ENSG00000250486	8.36912	0.592963	0.39034	1.51909	0.128739	0.239036	FAM218A	152756
ENSG00000215447	82.7089	0.319554	0.210397	1.51881	0.12881	0.239142	NA	NA
ENSG00000113119	72.7298	-0.351353	0.231356	-1.51867	0.128846	0.239181	TMCO6	55374
ENSG00000085185	278.799	-0.479294	0.315667	-1.51835	0.128926	0.239276	BCORL1	63035
ENSG00000163833	5.03264	-0.586186	0.386064	-1.51837	0.128922	0.239276	FBXO40	51725
ENSG00000217442	3.15683	0.556319	0.366707	1.51707	0.12925	0.23985	SYCE3	644186
ENSG00000163536	36.6388	0.464074	0.305924	1.51696	0.129277	0.239874	SERPINI1	5274
ENSG00000164587	9479.27	0.144393	0.0951962	1.51679	0.12932	0.239926	RPS14	6208
ENSG00000138600	1627.25	0.150374	0.0991512	1.51662	0.129364	0.239955	SPPL2A	84888
ENSG00000255046	21.2771	-0.502345	0.331229	-1.51661	0.129365	0.239955	NA	NA
ENSG00000156140	12.3575	0.564662	0.372379	1.51636	0.129427	0.240043	ADAMTS3	9508
ENSG00000169059	81.1717	0.347783	0.22941	1.51599	0.129522	0.240192	VCX3A	51481
ENSG00000079999	1453.99	0.133544	0.0881172	1.51552	0.12964	0.240383	KEAP1	9817
ENSG00000125637	223.574	-0.244068	0.1611	-1.51501	0.12977	0.240597	PSD4	23550
ENSG00000058262	15876.7	0.108064	0.0713378	1.51482	0.129818	0.240615	SEC61A1	29927
ENSG00000121895	909.119	-0.207166	0.136763	-1.51478	0.129827	0.240615	TMEM156	80008
ENSG00000181007	102.993	0.288987	0.190783	1.51474	0.129838	0.240615	ZFP82	284406
ENSG00000183401	42.6724	-0.413591	0.273042	-1.51475	0.129835	0.240615	CCDC159	126075
ENSG00000119661	340.373	0.20708	0.136724	1.51459	0.129877	0.240641	DNAL1	83544
ENSG00000169826	667.814	0.159079	0.105033	1.51455	0.129885	0.240641	CSGALNACT2	55454
ENSG00000258245	6.48488	-0.595691	0.393322	-1.51451	0.129896	0.240641	NA	NA
ENSG00000177873	95.1666	-0.295092	0.194902	-1.51405	0.130012	0.24081	ZNF619	285267
ENSG00000268129	32.9689	0.453034	0.299222	1.51404	0.130016	0.24081	LOC100289361	100289361
ENSG00000204623	20.738	-0.532808	0.35193	-1.51396	0.130036	0.24082	ZNRD1ASP	80862
ENSG00000186687	375.931	0.216789	0.143252	1.51333	0.130195	0.241086	LYRM7	90624
ENSG00000282885	17.216	0.533279	0.352627	1.5123	0.130457	0.241544	NA	NA
ENSG00000170677	455.579	0.209616	0.138634	1.51201	0.130531	0.241655	SOCS6	9306
ENSG00000158985	707.3	0.166558	0.110186	1.5116	0.130635	0.241819	CDC42SE2	56990
ENSG00000213090	5.04699	0.586359	0.388072	1.51096	0.1308	0.242098	NA	NA
ENSG00000248144	8.87049	-0.58632	0.388087	-1.5108	0.130841	0.242146	ADH1C	126
ENSG00000109819	109.628	0.332692	0.220282	1.5103	0.130968	0.242327	PPARGC1A	10891
ENSG00000151116	1088.75	-0.152861	0.101212	-1.51031	0.130964	0.242327	UEVLD	55293
ENSG00000174721	11.9013	0.577722	0.382569	1.51011	0.131014	0.242385	FGFBP3	143282
ENSG00000184451	50.4848	0.38099	0.252313	1.50999	0.131047	0.242418	CCR10	2826
ENSG00000121879	998.375	0.155874	0.103241	1.5098	0.131093	0.242477	PIK3CA	5290
ENSG00000114857	370.465	-0.215671	0.142865	-1.50961	0.131143	0.242536	NKTR	4820
ENSG00000137673	13.4971	-0.556816	0.368858	-1.50956	0.131155	0.242536	MMP7	4316
ENSG00000177855	12.5213	0.567105	0.375708	1.50943	0.131189	0.242551	NA	NA
ENSG00000180340	525.461	-0.216237	0.143259	-1.50942	0.131193	0.242551	FZD2	2535
ENSG00000248187	13.9608	-0.558084	0.369787	-1.5092	0.131247	0.242624	NA	NA
ENSG00000204516	11.2064	0.572765	0.37955	1.50907	0.131282	0.242662	MICB	4277
ENSG00000145107	20.138	-0.507054	0.336141	-1.50846	0.131438	0.242923	TM4SF19	116211
ENSG00000213085	17.5127	-0.538508	0.357273	-1.50727	0.13174	0.243454	CFAP45	25790
ENSG00000008056	3.61205	0.565089	0.375131	1.50638	0.131971	0.243853	SYN1	6853
ENSG00000215246	5.64905	-0.590041	0.391733	-1.50623	0.132008	0.243894	LOC100506688	100506688
ENSG00000132801	105.418	0.295325	0.196091	1.50606	0.132051	0.243919	ZSWIM3	140831
ENSG00000175356	5.19171	-0.589227	0.391229	-1.50609	0.132043	0.243919	SCUBE2	57758
ENSG00000074755	1577.41	-0.126994	0.0843294	-1.50593	0.132086	0.243954	ZZEF1	23140
ENSG00000270547	5.41088	0.588598	0.390868	1.50587	0.1321	0.243954	LINC01235	401492
ENSG00000102870	413.793	-0.185421	0.123167	-1.50545	0.132209	0.244129	ZNF629	23361
ENSG00000141568	1468.29	-0.127513	0.0847474	-1.50462	0.132421	0.244492	FOXK2	3607
ENSG00000143228	1272.71	-0.172953	0.114972	-1.5043	0.132504	0.24459	NUF2	83540
ENSG00000260916	118.293	-0.294039	0.195465	-1.50431	0.132502	0.24459	CCPG1	9236
ENSG00000160193	448.292	0.177139	0.117834	1.50329	0.132763	0.245041	WDR4	10785
ENSG00000183150	8.70855	0.584131	0.388597	1.50318	0.132793	0.245069	GPR19	2842
ENSG00000233203	3.40407	0.534892	0.35589	1.50297	0.132847	0.24514	NA	NA
ENSG00000186566	688.209	-0.178257	0.118638	-1.50253	0.132961	0.245323	GPATCH8	23131
ENSG00000089177	256.245	-0.219201	0.145917	-1.50223	0.133037	0.245437	KIF16B	55614
ENSG00000114395	243.027	-0.22452	0.149517	-1.50164	0.133191	0.245693	CYB561D2	11068
ENSG00000036054	935.502	0.161431	0.107514	1.50149	0.133228	0.245734	TBC1D23	55773
ENSG00000265241	2106.18	0.158826	0.105799	1.5012	0.133303	0.245844	RBM8A	9939
ENSG00000151012	1574.66	0.165462	0.110235	1.501	0.133357	0.245907	SLC7A11	23657
ENSG00000163751	10.4979	0.577811	0.384961	1.50096	0.133367	0.245907	CPA3	1359
ENSG00000170647	68.6519	0.335506	0.223568	1.50069	0.133437	0.246008	TMEM133	83935
ENSG00000196655	783.291	0.148286	0.0988603	1.49995	0.133627	0.246332	TRAPPC4	51399
ENSG00000263080	3.6183	0.562278	0.374952	1.4996	0.133718	0.246472	LOC105371083	105371083
ENSG00000099889	36.2525	-0.477497	0.318451	-1.49944	0.13376	0.246522	ARVCF	421
ENSG00000141665	5.9058	0.587256	0.39177	1.49898	0.133878	0.246683	FBXO15	201456
ENSG00000253882	34.1131	-0.4415	0.294531	-1.499	0.133875	0.246683	LOC154761	154761
ENSG00000179841	8.65316	0.588827	0.392985	1.49834	0.134044	0.246961	AKAP5	9495
ENSG00000166482	816.838	0.479517	0.320071	1.49816	0.134093	0.247024	MFAP4	4239
ENSG00000197779	73.0364	-0.343881	0.229573	-1.49792	0.134155	0.24711	ZNF81	347344
ENSG00000185917	161.593	-0.238734	0.159391	-1.49779	0.134188	0.247144	SETD4	54093
ENSG00000146414	225.273	-0.248825	0.166145	-1.49764	0.134227	0.247188	SHPRH	257218
ENSG00000137274	301.832	0.190263	0.127052	1.49752	0.134257	0.247189	BPHL	670
ENSG00000181472	570.267	0.197851	0.132114	1.49757	0.134244	0.247189	ZBTB2	57621
ENSG00000102743	148.834	-0.257762	0.172174	-1.49711	0.134365	0.24736	SLC25A15	10166
ENSG00000123405	11.6162	-0.570881	0.381445	-1.49663	0.13449	0.247561	NFE2	4778
ENSG00000196569	5020.52	-0.198088	0.132361	-1.49657	0.134505	0.247561	LAMA2	3908
ENSG00000164845	9.3325	-0.582655	0.389477	-1.49599	0.134655	0.247763	NA	NA
ENSG00000250067	5.65375	-0.585587	0.391441	-1.49598	0.13466	0.247763	YJEFN3	374887
ENSG00000280237	60.0132	-0.433482	0.289751	-1.49605	0.13464	0.247763	MIR4697HG	283174
ENSG00000157111	161.141	-0.242682	0.162238	-1.49585	0.134694	0.247778	TMEM171	134285
ENSG00000235538	19.0553	0.518011	0.346304	1.49583	0.134698	0.247778	NA	NA
ENSG00000163517	140.519	-0.293429	0.196193	-1.49561	0.134754	0.247854	HDAC11	79885
ENSG00000140987	201.163	-0.236347	0.158056	-1.49534	0.134825	0.247957	ZSCAN32	54925
ENSG00000204540	72.8581	-0.360884	0.241404	-1.49494	0.13493	0.248121	PSORS1C1	170679
ENSG00000152092	3.00313	-0.542811	0.363229	-1.49441	0.13507	0.24835	ASTN1	460
ENSG00000150510	29.8514	-0.467066	0.312572	-1.49427	0.135106	0.248389	FAM124A	220108
ENSG00000101161	2470.74	0.118077	0.0790231	1.4942	0.135122	0.248392	PRPF6	24148
ENSG00000088356	297.124	0.199066	0.133234	1.4941	0.135148	0.248412	PDRG1	81572
ENSG00000077454	86.5821	-0.368569	0.246732	-1.4938	0.135228	0.248522	LRCH4	4034
ENSG00000217555	15.1892	0.542865	0.363422	1.49376	0.135238	0.248522	CKLF	51192
ENSG00000142751	381.261	-0.186376	0.124788	-1.49355	0.135294	0.248596	GPN2	54707
ENSG00000181163	25700.7	0.171766	0.115043	1.49306	0.13542	0.2488	NPM1	4869
ENSG00000021826	299.905	-0.227522	0.152419	-1.49273	0.135507	0.24891	CPS1	1373
ENSG00000168992	3.50498	-0.553508	0.370804	-1.49272	0.13551	0.24891	NA	NA
ENSG00000158560	77.9345	-0.331264	0.221941	-1.49257	0.135549	0.248953	DYNC1I1	1780
ENSG00000156860	824.719	-0.175824	0.117813	-1.49241	0.135593	0.248983	FBRS	64319
ENSG00000163083	78.3023	-0.339765	0.227664	-1.49239	0.135596	0.248983	INHBB	3625
ENSG00000213963	13.5756	-0.564988	0.378639	-1.49216	0.135658	0.249071	LOC100130691	100130691
ENSG00000179476	61.9582	-0.352256	0.236128	-1.4918	0.135751	0.249214	C14orf28	122525
ENSG00000100307	162.979	-0.239013	0.1603	-1.49103	0.135954	0.249557	CBX7	23492
ENSG00000257038	13.3572	-0.563816	0.378161	-1.49094	0.135976	0.249571	NA	NA
ENSG00000116514	442.097	0.186627	0.12519	1.49075	0.136027	0.249635	RNF19B	127544
ENSG00000060642	276.562	-0.199039	0.133555	-1.49032	0.13614	0.249788	PIGV	55650
ENSG00000197776	3.8388	-0.568758	0.381625	-1.49036	0.13613	0.249788	KLHDC1	122773
ENSG00000182648	20.4236	0.4976	0.333931	1.49013	0.136191	0.249853	C7orf13	129790
ENSG00000225695	9.89668	-0.580122	0.389618	-1.48895	0.1365	0.250393	NA	NA
ENSG00000079308	2389.19	0.164523	0.110511	1.48874	0.136556	0.250467	TNS1	7145
ENSG00000136541	8.50794	0.584293	0.392524	1.48855	0.136605	0.250501	ERMN	57471
ENSG00000144061	119.315	-0.300873	0.202117	-1.48861	0.13659	0.250501	NPHP1	4867
ENSG00000139625	249.09	-0.288491	0.193885	-1.48796	0.136763	0.250762	MAP3K12	7786
ENSG00000171161	579.901	0.155425	0.10447	1.48775	0.136817	0.250834	ZNF672	79894
ENSG00000104951	156.908	-0.315522	0.212125	-1.48743	0.136901	0.25096	IL4I1	259307
ENSG00000031823	1069.8	0.133753	0.089931	1.48728	0.136941	0.251005	RANBP3	8498
ENSG00000153130	1727	0.174778	0.117526	1.48715	0.136976	0.251041	SCOC	60592
ENSG00000180801	890.72	0.144973	0.097495	1.48698	0.137021	0.251091	ARSJ	79642
ENSG00000278834	65.9827	0.35136	0.236299	1.48693	0.137034	0.251091	NA	NA
ENSG00000185504	463.788	-0.179654	0.12085	-1.48659	0.137124	0.251228	FAAP100	80233
ENSG00000176383	19.3289	-0.519382	0.349407	-1.48646	0.137156	0.25126	B3GNT4	79369
ENSG00000115267	276.327	-0.243504	0.163825	-1.48637	0.137182	0.251279	IFIH1	64135
ENSG00000145337	882.163	0.154803	0.104182	1.48588	0.13731	0.251484	PYURF	100996939
ENSG00000006606	39.7031	-0.465487	0.31339	-1.48533	0.137457	0.251643	CCL26	10344
ENSG00000108963	384.51	0.21054	0.141746	1.48533	0.137456	0.251643	DPH1	1801
ENSG00000204764	62.9959	-0.356069	0.23972	-1.48535	0.13745	0.251643	RANBP17	64901
ENSG00000228775	6.00868	-0.58355	0.392862	-1.48538	0.137442	0.251643	WEE2-AS1	285962
ENSG00000105676	1258.71	0.157246	0.105888	1.48502	0.137538	0.251741	ARMC6	93436
ENSG00000121270	3.5761	0.5546	0.373466	1.48501	0.137542	0.251741	ABCC11	85320
ENSG00000167397	280.48	0.209245	0.140915	1.4849	0.137571	0.251749	VKORC1	79001
ENSG00000236552	31.799	-0.474975	0.319875	-1.48488	0.137577	0.251749	RPL13AP5	728658
ENSG00000136193	8557.57	-0.114393	0.0770638	-1.48439	0.137705	0.251926	SCRN1	9805
ENSG00000162783	652.517	0.160728	0.108291	1.48423	0.137748	0.251926	IER5	51278
ENSG00000173960	579.208	-0.162894	0.10974	-1.48436	0.137714	0.251926	UBXN2A	165324
ENSG00000206341	197.22	-0.249655	0.168197	-1.4843	0.137729	0.251926	NA	NA
ENSG00000228672	13.2008	-0.553782	0.373113	-1.48422	0.13775	0.251926	PROB1	389333
ENSG00000257553	4.08645	0.561948	0.37863	1.48416	0.137766	0.251927	NA	NA
ENSG00000092621	2390.56	-0.236896	0.159637	-1.48397	0.137817	0.251993	PHGDH	26227
ENSG00000145779	783.776	-0.156264	0.105318	-1.48374	0.137877	0.252074	TNFAIP8	25816
ENSG00000249685	10.0315	-0.571874	0.385487	-1.48351	0.137939	0.25216	NA	NA
ENSG00000114125	1524.17	-0.142918	0.0963596	-1.48317	0.138029	0.252296	RNF7	9616
ENSG00000179526	758.177	-0.154526	0.104247	-1.4823	0.13826	0.252691	SHARPIN	81858
ENSG00000255458	5.73098	0.582147	0.392805	1.48203	0.138334	0.252796	NA	NA
ENSG00000118689	952.675	-0.139024	0.0938423	-1.48146	0.138483	0.253042	FOXO3	2309
ENSG00000141933	64.4711	0.395186	0.266765	1.4814	0.1385	0.253044	TPGS1	91978
ENSG00000107949	1613.26	0.212175	0.143265	1.481	0.138606	0.253211	BCCIP	56647
ENSG00000166225	673.091	0.155183	0.104794	1.48084	0.138649	0.25326	FRS2	10818
ENSG00000235904	3.94635	0.566751	0.383065	1.47952	0.139002	0.253877	NA	NA
ENSG00000152147	392.055	0.208717	0.141095	1.47927	0.139069	0.253971	GEMIN6	79833
ENSG00000140905	320.644	0.19012	0.128537	1.4791	0.139113	0.254022	GCSH	2653
ENSG00000136152	462.939	-0.16406	0.110937	-1.47886	0.139177	0.254055	COG3	83548
ENSG00000163618	3.02022	-0.537182	0.363236	-1.47888	0.139173	0.254055	CADPS	8618
ENSG00000187049	138.48	-0.268154	0.181323	-1.47888	0.139173	0.254055	TMEM216	51259
ENSG00000075131	230.535	0.269833	0.182467	1.4788	0.139193	0.254056	TIPIN	54962
ENSG00000251369	85.9011	-0.315734	0.213531	-1.47863	0.139239	0.254112	ZNF550	162972
ENSG00000163666	6.40369	0.579202	0.391828	1.47821	0.139352	0.254291	HESX1	8820
ENSG00000271797	6.58663	0.581313	0.393443	1.4775	0.139541	0.254607	NA	NA
ENSG00000197951	61.217	-0.36359	0.246132	-1.47721	0.139618	0.254719	ZNF71	58491
ENSG00000249485	3.95495	0.565823	0.383052	1.47715	0.139636	0.254724	NA	NA
ENSG00000011638	373.483	0.188527	0.127635	1.47708	0.139655	0.254729	TMEM159	57146
ENSG00000176909	106.582	-0.313297	0.212263	-1.47599	0.139948	0.255235	MAMSTR	284358
ENSG00000001461	1682.77	-0.16724	0.113312	-1.47592	0.139965	0.255239	NIPAL3	57185
ENSG00000236256	3.2356	0.531692	0.360266	1.47583	0.139989	0.255254	DIAPH2-AS1	10824
ENSG00000119707	1752.73	0.139126	0.0942883	1.47554	0.140067	0.255367	RBM25	58517
ENSG00000074695	1583.29	-0.136209	0.0923201	-1.4754	0.140104	0.255407	LMAN1	3998
ENSG00000176731	914.677	0.156449	0.106048	1.47527	0.14014	0.255445	C8orf59	401466
ENSG00000108828	4158.45	0.140684	0.095413	1.47447	0.140354	0.255806	VAT1	10493
ENSG00000139719	207.638	-0.227314	0.154175	-1.47439	0.140377	0.25582	VPS33A	65082
ENSG00000127511	897.511	-0.168118	0.114033	-1.47429	0.140404	0.255841	SIN3B	23309
ENSG00000122483	188.902	-0.241453	0.163894	-1.47323	0.140689	0.256312	CCDC18	343099
ENSG00000227403	35.487	-0.425823	0.289044	-1.47321	0.140694	0.256312	LOC100996579	100996579
ENSG00000198618	114.474	0.281712	0.191232	1.47314	0.140713	0.256318	NA	NA
ENSG00000228526	6.48364	-0.57913	0.393168	-1.47298	0.140756	0.256367	MIR34AHG	106614088
ENSG00000060688	1359.55	-0.131375	0.0892134	-1.47259	0.140862	0.256504	SNRNP40	9410
ENSG00000231584	54.6591	-0.392308	0.2664	-1.47263	0.140852	0.256504	FAHD2CP	729234
ENSG00000137166	463.276	-0.215528	0.146369	-1.4725	0.140886	0.25652	FOXP4	116113
ENSG00000013392	86.2844	-0.30433	0.206695	-1.47236	0.140923	0.256559	RWDD2A	112611
ENSG00000137818	11917.6	0.106556	0.0723765	1.47225	0.140954	0.256587	RPLP1	6176
ENSG00000110455	74.4391	-0.351413	0.238702	-1.47218	0.140971	0.256589	ACCS	84680
ENSG00000137868	33.2633	-0.478226	0.324992	-1.4715	0.141156	0.256879	STRA6	64220
ENSG00000184634	503.384	-0.176403	0.119886	-1.47142	0.141177	0.256879	MED12	9968
ENSG00000268543	7.14562	-0.578333	0.393042	-1.47143	0.141176	0.256879	NA	NA
ENSG00000283047	110.197	-0.275886	0.187572	-1.47083	0.141338	0.257143	NA	NA
ENSG00000171462	25.3291	-0.490376	0.333478	-1.47049	0.141429	0.257281	DLK2	65989
ENSG00000121552	12.5372	-0.557773	0.379378	-1.47023	0.141499	0.257379	CSTA	1475
ENSG00000079385	8.86489	-0.573691	0.390365	-1.46963	0.141662	0.257647	CEACAM1	634
ENSG00000225210	54.1853	-0.3676	0.25016	-1.46946	0.141709	0.257705	DUXAP10	503639
ENSG00000186377	24.92	-0.477267	0.324851	-1.46918	0.141783	0.25781	CYP4X1	260293
ENSG00000147676	3.525	-0.544655	0.370739	-1.46911	0.141804	0.257814	MAL2	114569
ENSG00000171295	141.139	0.267509	0.182095	1.46906	0.141817	0.257814	ZNF440	126070
ENSG00000178502	31.5108	0.478779	0.325932	1.46895	0.141845	0.257837	KLHL11	55175
ENSG00000196782	111.938	-0.302142	0.205712	-1.46876	0.141897	0.257904	MAML3	55534
ENSG00000125966	53.9649	-0.363976	0.247827	-1.46867	0.141923	0.257922	MMP24	10893
ENSG00000211956	8.05592	-0.574773	0.391394	-1.46853	0.141961	0.257963	NA	NA
ENSG00000279773	6.82158	-0.577814	0.39349	-1.46843	0.141987	0.25798	NA	NA
ENSG00000185475	726.69	0.156473	0.106566	1.46831	0.142019	0.258011	TMEM179B	374395
ENSG00000062650	1764.91	0.119621	0.0814782	1.46814	0.142067	0.25807	WAPL	23063
ENSG00000129521	36.8557	0.451969	0.307895	1.46793	0.142122	0.258141	EGLN3	112399
ENSG00000214193	3.17164	-0.523011	0.356339	-1.46773	0.142176	0.258211	SH3D21	79729
ENSG00000115507	35.3411	0.474584	0.323375	1.4676	0.142214	0.258229	OTX1	5013
ENSG00000261068	8.7109	-0.576256	0.392656	-1.46758	0.142217	0.258229	NA	NA
ENSG00000272482	5.28554	0.574582	0.391653	1.46707	0.142357	0.258453	NA	NA
ENSG00000231663	22.8378	0.482495	0.328899	1.467	0.142376	0.25846	LOC101927765	101927765
ENSG00000169271	12.0408	0.568261	0.387406	1.46684	0.142421	0.258512	HSPB3	8988
ENSG00000236603	4.41295	0.566438	0.386199	1.4667	0.142458	0.258539	NA	NA
ENSG00000280128	27.6885	-0.463957	0.316334	-1.46667	0.142467	0.258539	NA	NA
ENSG00000111254	7.61923	0.576974	0.393437	1.4665	0.142513	0.258566	AKAP3	10566
ENSG00000143793	126.621	0.259959	0.177264	1.46651	0.142511	0.258566	C1orf35	79169
ENSG00000131171	2062.97	0.124175	0.0846794	1.46641	0.142536	0.258579	SH3BGRL	6451
ENSG00000167771	14.0192	-0.544909	0.371623	-1.4663	0.142568	0.258607	RCOR2	283248
ENSG00000109189	475.159	-0.169906	0.11589	-1.4661	0.142622	0.25862	USP46	64854
ENSG00000146109	506.306	0.168635	0.115016	1.46619	0.142596	0.25862	ABT1	29777
ENSG00000172590	766.729	0.149579	0.102023	1.46614	0.142611	0.25862	MRPL52	122704
ENSG00000151233	317.574	0.213225	0.145474	1.46572	0.142724	0.258776	GXYLT1	283464
ENSG00000227533	5.51008	-0.575253	0.392658	-1.46502	0.142915	0.259095	SLC2A1-AS1	440584
ENSG00000214975	57.1673	0.383329	0.261709	1.46472	0.142998	0.259217	NA	NA
ENSG00000275202	13.965	-0.549423	0.375141	-1.46458	0.143037	0.259258	NA	NA
ENSG00000156042	3.45139	0.552448	0.377241	1.46444	0.143073	0.259288	CFAP70	118491
ENSG00000159377	4065.48	0.117955	0.0805484	1.4644	0.143085	0.259288	PSMB4	5692
ENSG00000139926	4918.23	0.134258	0.0916973	1.46414	0.143156	0.259389	FRMD6	122786
ENSG00000018280	10.0231	0.568094	0.388041	1.46401	0.143192	0.259397	SLC11A1	6556
ENSG00000091482	7.21388	-0.575196	0.392891	-1.46401	0.143191	0.259397	SMPX	23676
ENSG00000147065	21461.4	-0.0993546	0.0678831	-1.46361	0.1433	0.259563	MSN	4478
ENSG00000166783	817.52	-0.170348	0.116398	-1.4635	0.143331	0.259591	KIAA0430	9665
ENSG00000171903	3.22651	-0.521522	0.35643	-1.46318	0.143417	0.259718	CYP4F11	57834
ENSG00000159131	2654.27	0.150799	0.103093	1.46274	0.143537	0.259907	GART	2618
ENSG00000149218	1982.72	0.121893	0.0833425	1.46255	0.14359	0.259973	ENDOD1	23052
ENSG00000165669	717.731	0.196409	0.1343	1.46246	0.143615	0.259991	FAM204A	63877
ENSG00000149531	165.397	0.250856	0.171544	1.46234	0.143648	0.260022	NA	NA
ENSG00000182541	267.747	0.19397	0.132658	1.46218	0.143692	0.260072	LIMK2	3985
ENSG00000086300	51.1378	-0.385119	0.263489	-1.46161	0.143847	0.260268	SNX10	29887
ENSG00000131591	172.044	-0.263084	0.17999	-1.46166	0.143835	0.260268	C1orf159	54991
ENSG00000281508	3.97728	-0.545777	0.37338	-1.46172	0.143818	0.260268	NA	NA
ENSG00000068745	647.498	0.157952	0.108142	1.4606	0.144125	0.260742	IP6K2	51447
ENSG00000095794	446.612	-0.194294	0.133035	-1.46047	0.144161	0.260778	CREM	1390
ENSG00000228223	182.234	-0.236362	0.161887	-1.46005	0.144278	0.260961	NA	NA
ENSG00000239713	114.271	-0.270447	0.185247	-1.45993	0.14431	0.26099	APOBEC3G	60489
ENSG00000196597	57.8867	0.35154	0.240843	1.45962	0.144393	0.261112	ZNF782	158431
ENSG00000215068	19.4003	-0.508936	0.348731	-1.4594	0.144456	0.261197	LOC153684	153684
ENSG00000262251	6.312	0.572483	0.392592	1.45821	0.144782	0.261757	NA	NA
ENSG00000217094	73.426	0.327153	0.224364	1.45813	0.144804	0.261768	NA	NA
ENSG00000236700	4.40093	0.562267	0.38575	1.45759	0.144953	0.262009	NA	NA
ENSG00000112576	1152.94	-0.165306	0.113473	-1.45679	0.145174	0.262321	CCND3	896
ENSG00000119640	131.559	0.268297	0.184165	1.45683	0.145163	0.262321	ACYP1	97
ENSG00000258077	25.1367	-0.462884	0.317739	-1.45681	0.14517	0.262321	NA	NA
ENSG00000101825	896.572	-0.152767	0.104871	-1.45671	0.145197	0.262335	MXRA5	25878
ENSG00000145425	9749.88	0.110271	0.0757082	1.45653	0.145246	0.262395	RPS3A	6189
ENSG00000164283	98.1971	-0.563248	0.386729	-1.45644	0.14527	0.26241	ESM1	11082
ENSG00000250714	3.84002	-0.55248	0.379408	-1.45617	0.145347	0.262519	NA	NA
ENSG00000055950	837.607	0.137059	0.0941526	1.45571	0.145473	0.262718	MRPL43	84545
ENSG00000160179	3.01563	-0.525785	0.361206	-1.45564	0.145493	0.262724	ABCG1	9619
ENSG00000120158	263.875	0.253378	0.174079	1.45554	0.145521	0.262746	RCL1	10171
ENSG00000197756	9674.15	0.110002	0.0755894	1.45526	0.145597	0.262855	RPL37A	6168
ENSG00000186300	140.37	0.277818	0.190971	1.45477	0.145733	0.263043	ZNF555	148254
ENSG00000279672	4.48763	-0.548768	0.377209	-1.45481	0.145721	0.263043	NA	NA
ENSG00000164070	386.648	0.207704	0.142802	1.45449	0.145811	0.263138	HSPA4L	22824
ENSG00000170545	583.595	0.186278	0.128078	1.45441	0.145834	0.263138	SMAGP	57228
ENSG00000204822	12.4956	-0.538448	0.370216	-1.45442	0.145831	0.263138	MRPL53	116540
ENSG00000226386	3.42863	0.548151	0.376922	1.45428	0.145868	0.263141	PARD3-AS1	100505601
ENSG00000250312	3.42863	0.548151	0.376922	1.45428	0.145868	0.263141	ZNF718	255403
ENSG00000263069	3.97028	0.55395	0.380933	1.45419	0.145893	0.263159	LOC100294362	100294362
ENSG00000280426	3.58754	0.540958	0.372038	1.45404	0.145936	0.263207	NA	NA
ENSG00000133619	105.1	-0.31807	0.218771	-1.45389	0.145976	0.263251	KRBA1	84626
ENSG00000179041	883.034	0.190701	0.131198	1.45353	0.146075	0.2634	RRS1	23212
ENSG00000157833	7.03637	-0.570701	0.392847	-1.45273	0.146298	0.263773	GAREM2	150946
ENSG00000180592	41.9933	-0.409227	0.281753	-1.45243	0.146381	0.263894	SKIDA1	387640
ENSG00000048342	106.122	-0.293287	0.201959	-1.45221	0.146444	0.26396	CC2D2A	57545
ENSG00000254303	5.50441	-0.569804	0.392377	-1.45219	0.14645	0.26396	NA	NA
ENSG00000273314	67.6056	-0.349435	0.240679	-1.45187	0.146538	0.264089	NA	NA
ENSG00000120992	2922.36	0.144163	0.0993026	1.45176	0.146569	0.264116	LYPLA1	10434
ENSG00000100784	106.472	-0.313291	0.21586	-1.45136	0.14668	0.26424	RPS6KA5	9252
ENSG00000196689	12.8058	-0.548587	0.377984	-1.45135	0.146682	0.26424	TRPV1	7442
ENSG00000230400	8.32997	-0.567196	0.390824	-1.45128	0.146701	0.26424	LOC105372566	105372566
ENSG00000239322	4.53512	-0.547107	0.376969	-1.45133	0.146688	0.26424	ATP6V1B1-AS1	101927750
ENSG00000163462	78.2669	0.36056	0.248529	1.45078	0.146842	0.264463	TRIM46	80128
ENSG00000058404	18.9507	0.501099	0.345429	1.45066	0.146876	0.264466	CAMK2B	816
ENSG00000206838	4.54573	0.55497	0.382561	1.45067	0.146872	0.264466	SNORA5A	654319
ENSG00000095574	355.619	0.202585	0.139656	1.4506	0.146892	0.264467	IKZF5	64376
ENSG00000202337	4.34241	-0.554392	0.38232	-1.45007	0.147039	0.264702	RNU6-8	101954278
ENSG00000150455	169.219	-0.227345	0.156834	-1.44959	0.147173	0.264914	TIRAP	114609
ENSG00000261010	3.45881	0.544744	0.375873	1.44928	0.147261	0.265044	NA	NA
ENSG00000109790	2827.51	0.135844	0.0937528	1.44896	0.14735	0.265175	KLHL5	51088
ENSG00000275832	813.827	0.172748	0.119229	1.44888	0.14737	0.265182	ARHGAP23	57636
ENSG00000114416	3051.67	0.11875	0.0819826	1.44848	0.147484	0.265359	FXR1	8087
ENSG00000120526	1185.02	0.151507	0.10463	1.44803	0.147608	0.265553	NUDCD1	84955
ENSG00000240225	34.474	-0.415359	0.286919	-1.44765	0.147714	0.265684	ZNF542P	147947
ENSG00000280355	40.8086	-0.409102	0.282589	-1.4477	0.147702	0.265684	NA	NA
ENSG00000179761	6.76556	0.568998	0.393099	1.44747	0.147766	0.26575	PIPOX	51268
ENSG00000109576	131.211	-0.271105	0.187318	-1.44729	0.147815	0.265778	AADAT	51166
ENSG00000205808	195.681	0.222406	0.153666	1.44734	0.147803	0.265778	PLPP6	403313
ENSG00000168116	243.727	0.255804	0.176759	1.44719	0.147843	0.265801	KIAA1586	57691
ENSG00000241764	20.5363	0.496589	0.343164	1.44709	0.147872	0.265823	NA	NA
ENSG00000092853	565.323	0.22102	0.152778	1.44667	0.147988	0.266003	CLSPN	63967
ENSG00000090989	1101.05	0.151891	0.105021	1.44629	0.148095	0.266166	EXOC1	55763
ENSG00000132773	544.909	0.228384	0.157963	1.4458	0.148232	0.266383	TOE1	114034
ENSG00000263513	27.8953	0.445187	0.307942	1.44569	0.148265	0.266414	FAM72C	554282
ENSG00000111880	637.231	0.19235	0.133076	1.44541	0.148343	0.266524	RNGTT	8732
ENSG00000188729	10.5516	0.567741	0.392909	1.44497	0.148466	0.266717	OSTN	344901
ENSG00000164934	3486.55	0.145261	0.100547	1.4447	0.148541	0.266822	DCAF13	25879
ENSG00000198406	15.9015	0.523871	0.362873	1.44368	0.14883	0.267305	NA	NA
ENSG00000240914	14.4823	-0.526117	0.364455	-1.44357	0.148859	0.267305	NA	NA
ENSG00000242221	16.5737	-0.527331	0.365288	-1.4436	0.148851	0.267305	PSG2	5670
ENSG00000089289	928.941	0.160512	0.111196	1.44352	0.148875	0.267306	IGBP1	3476
ENSG00000124571	1841.84	0.135265	0.0937169	1.44333	0.148926	0.267368	XPO5	57510
ENSG00000184992	474.821	0.201973	0.139955	1.44314	0.148982	0.267439	BRI3BP	140707
ENSG00000124688	481.642	-0.161514	0.111942	-1.44283	0.149068	0.267564	MAD2L1BP	9587
ENSG00000004478	1952.63	-0.178382	0.12364	-1.44275	0.14909	0.267571	FKBP4	2288
ENSG00000070047	883.653	-0.145569	0.100904	-1.44265	0.149118	0.267571	PHRF1	57661
ENSG00000151498	218.752	0.218097	0.151178	1.44264	0.149121	0.267571	ACAD8	27034
ENSG00000105497	293.883	0.229165	0.158878	1.4424	0.149189	0.267664	ZNF175	7728
ENSG00000109475	3808.25	0.106567	0.0739079	1.44189	0.149332	0.267892	RPL34	6164
ENSG00000103485	32.8008	0.455712	0.3161	1.44167	0.149395	0.267976	QPRT	23475
ENSG00000135778	966.312	-0.130308	0.0904048	-1.44138	0.149476	0.268092	NTPCR	84284
ENSG00000183943	111.009	0.312709	0.216967	1.44128	0.149507	0.268117	PRKX	5613
ENSG00000054282	932.377	-0.184781	0.128265	-1.44061	0.149694	0.268361	SDCCAG8	10806
ENSG00000135047	5345.14	-0.118169	0.0820261	-1.44062	0.149691	0.268361	CTSL	1514
ENSG00000143149	2313.93	0.122492	0.0850306	1.44056	0.149708	0.268361	ALDH9A1	223
ENSG00000173171	287.673	0.189368	0.131439	1.44073	0.149662	0.268361	MTX1	4580
ENSG00000108829	11193.9	-0.140136	0.0972871	-1.44044	0.149743	0.268394	LRRC59	55379
ENSG00000140526	6216.78	0.13146	0.0912696	1.44035	0.149769	0.268412	ABHD2	11057
ENSG00000235257	26.4132	-0.463177	0.321629	-1.4401	0.14984	0.26851	ITGA9-AS1	101928153
ENSG00000271966	8.25499	0.563638	0.391447	1.43988	0.1499	0.268588	NA	NA
ENSG00000115875	2477.16	0.148748	0.103313	1.43977	0.149932	0.268599	SRSF7	6432
ENSG00000151239	2084.04	-0.150268	0.104371	-1.43975	0.149939	0.268599	TWF1	5756
ENSG00000169427	24.4326	0.458317	0.318361	1.43962	0.149976	0.268607	KCNK9	51305
ENSG00000228463	16.6832	-0.508559	0.353249	-1.43966	0.149963	0.268607	NA	NA
ENSG00000241635	7.15636	-0.566065	0.393245	-1.43947	0.150017	0.268651	UGT1A1	54658
ENSG00000279095	86.3434	-0.309323	0.214937	-1.43914	0.150112	0.268792	NA	NA
ENSG00000128052	16.5435	-0.516617	0.359069	-1.43877	0.150216	0.26895	KDR	3791
ENSG00000120451	1222.68	-0.130667	0.0908784	-1.43782	0.150485	0.269402	SNX19	399979
ENSG00000271826	14.3211	0.532127	0.370215	1.43735	0.15062	0.269613	PLS3-AS1	101927352
ENSG00000133112	23501.9	0.113392	0.0788959	1.43724	0.15065	0.269632	TPT1	7178
ENSG00000163001	681.359	-0.154667	0.107618	-1.43719	0.150663	0.269632	CFAP36	112942
ENSG00000186417	3.03336	-0.518772	0.360995	-1.43706	0.150701	0.26967	GLDN	342035
ENSG00000135318	5012.49	-0.223519	0.155621	-1.4363	0.150916	0.270026	NT5E	4907
ENSG00000238117	72.2867	-0.324624	0.226037	-1.43616	0.150958	0.270072	NA	NA
ENSG00000137574	1088.37	0.149564	0.104173	1.43572	0.151081	0.270239	TGS1	96764
ENSG00000261730	14.3445	0.531662	0.370313	1.43571	0.151085	0.270239	NA	NA
ENSG00000125630	718.835	0.154922	0.107918	1.43555	0.151129	0.27029	POLR1B	84172
ENSG00000162688	1049.9	0.129544	0.0902476	1.43542	0.151166	0.270326	AGL	178
ENSG00000162437	163.234	0.26056	0.181544	1.43524	0.151217	0.270388	RAVER2	55225
ENSG00000131503	13.3897	0.529471	0.368972	1.43499	0.15129	0.270488	ANKHD1	54882
ENSG00000128563	239.313	0.199059	0.138724	1.43492	0.151309	0.270494	PRKRIP1	79706
ENSG00000006125	9717.8	0.105409	0.0734998	1.43413	0.151534	0.270812	AP2B1	163
ENSG00000102078	154.079	-0.243125	0.169528	-1.43413	0.151537	0.270812	SLC25A14	9016
ENSG00000186625	391.723	0.178359	0.124364	1.43416	0.151526	0.270812	KATNA1	11104
ENSG00000114302	1885.28	-0.150342	0.104843	-1.43398	0.151579	0.270858	PRKAR2A	5576
ENSG00000159884	261.334	0.200473	0.139815	1.43385	0.151615	0.270893	CCDC107	203260
ENSG00000117758	1356.2	0.147681	0.103044	1.43319	0.151803	0.271199	STX12	23673
ENSG00000135829	5998.15	-0.138815	0.0968666	-1.43306	0.151842	0.271239	DHX9	1660
ENSG00000140575	8979.31	-0.0995022	0.0694438	-1.43284	0.151902	0.271288	IQGAP1	8826
ENSG00000243802	23.1461	0.490708	0.342463	1.43288	0.151893	0.271288	NA	NA
ENSG00000049860	7240.95	-0.121627	0.0848959	-1.43265	0.151957	0.271356	HEXB	3074
ENSG00000189079	519.811	-0.178706	0.124762	-1.43237	0.152037	0.271469	ARID2	196528
ENSG00000118640	7.42733	0.562869	0.393139	1.43173	0.152221	0.271768	VAMP8	8673
ENSG00000144791	366.846	-0.174065	0.121584	-1.43164	0.152247	0.271787	LIMD1	8994
ENSG00000110080	1007.65	-0.130403	0.0911047	-1.43135	0.15233	0.271905	ST3GAL4	6484
ENSG00000125967	180.429	-0.232325	0.16232	-1.43128	0.152349	0.271909	NECAB3	63941
ENSG00000103266	1254.27	0.141476	0.0988549	1.43115	0.152388	0.271949	STUB1	10273
ENSG00000144395	60.8788	0.356729	0.249284	1.43102	0.152426	0.271987	CCDC150	284992
ENSG00000251151	14.5051	0.519602	0.363167	1.43075	0.152501	0.272091	HOXC-AS3	100874365
ENSG00000176915	1120.34	-0.144616	0.101093	-1.43053	0.152565	0.272176	ANKLE2	23141
ENSG00000189229	51.4769	-0.368571	0.257716	-1.43015	0.152675	0.272343	NA	NA
ENSG00000006744	1878.81	-0.146303	0.102318	-1.42989	0.152748	0.272444	ELAC2	60528
ENSG00000230844	40.8585	0.421417	0.294763	1.42968	0.15281	0.272511	ZNF674-AS1	401588
ENSG00000257122	25.5755	0.470577	0.329157	1.42964	0.152819	0.272511	NA	NA
ENSG00000277511	5.29403	0.558004	0.390343	1.42952	0.152855	0.272545	NA	NA
ENSG00000035687	1637.37	0.129966	0.0909244	1.42939	0.152893	0.272574	ADSS	159
ENSG00000109846	19.6038	0.518665	0.362869	1.42935	0.152904	0.272574	CRYAB	1410
ENSG00000075142	1205.65	-0.124504	0.0871225	-1.42907	0.152984	0.272686	SRI	6717
ENSG00000136891	1059.11	0.202357	0.141696	1.4281	0.153262	0.273143	TEX10	54881
ENSG00000160124	219.447	0.256479	0.179605	1.42801	0.153289	0.273143	CCDC58	131076
ENSG00000163508	6.5206	0.561867	0.393462	1.42801	0.15329	0.273143	EOMES	8320
ENSG00000169992	1493.84	-0.196313	0.137528	-1.42743	0.153455	0.273408	NLGN2	57555
ENSG00000070159	197.857	-0.248913	0.174395	-1.42729	0.153496	0.273452	PTPN3	5774
ENSG00000132406	178.653	0.222316	0.155795	1.42698	0.153586	0.273581	TMEM128	85013
ENSG00000196652	720.983	0.184992	0.12967	1.42664	0.153685	0.273698	ZKSCAN5	23660
ENSG00000260273	2.90729	0.476624	0.334084	1.42666	0.153679	0.273698	NA	NA
ENSG00000141279	2280.78	0.123589	0.0866628	1.42609	0.153842	0.273949	NPEPPS	9520
ENSG00000170113	606.706	-0.153391	0.107569	-1.42599	0.153872	0.273973	NIPA1	123606
ENSG00000173540	487.503	-0.172389	0.120904	-1.42583	0.153917	0.274022	GMPPB	29925
ENSG00000154518	4854.77	0.118452	0.0830798	1.42576	0.153937	0.274028	ATP5G3	518
ENSG00000176101	880.45	0.142237	0.0997748	1.42558	0.153989	0.274092	SSNA1	8636
ENSG00000272341	15.9998	0.504939	0.35429	1.42521	0.154095	0.274251	NA	NA
ENSG00000137513	622.326	0.179942	0.12631	1.4246	0.154272	0.274421	NARS2	79731
ENSG00000147121	104.39	0.290247	0.203749	1.42454	0.154291	0.274421	KRBOX4	55634
ENSG00000204323	3.44963	0.532339	0.373675	1.4246	0.154272	0.274421	SMIM5	643008
ENSG00000204837	9.48124	0.559749	0.392882	1.42473	0.154236	0.274421	NA	NA
ENSG00000238578	3.23208	0.503361	0.353306	1.42471	0.15424	0.274421	SNORD4A	26773
ENSG00000261342	17.8889	-0.509975	0.357988	-1.42456	0.154284	0.274421	NA	NA
ENSG00000088340	3.3643	-0.530513	0.372473	-1.4243	0.15436	0.274514	FER1L4	80307
ENSG00000070785	1130.15	0.167415	0.117565	1.42401	0.154443	0.274632	EIF2B3	8891
ENSG00000134330	606.402	-0.164083	0.115234	-1.42391	0.154473	0.274657	IAH1	285148
ENSG00000234694	5.16317	-0.55354	0.388838	-1.42357	0.15457	0.274798	NA	NA
ENSG00000046647	144.084	0.244357	0.17166	1.4235	0.154593	0.274809	GEMIN8	54960
ENSG00000130703	603.977	0.146559	0.103013	1.42272	0.154817	0.275148	OSBPL2	9885
ENSG00000156603	289.942	0.187097	0.131506	1.42272	0.154816	0.275148	MED19	219541
ENSG00000142168	3592.7	0.111126	0.0781163	1.42258	0.154859	0.275163	SOD1	6647
ENSG00000257285	3.90656	0.540966	0.380265	1.4226	0.154852	0.275163	LOC101926933	101926933
ENSG00000197256	2839.73	0.117578	0.0826803	1.42208	0.155003	0.275389	KANK2	25959
ENSG00000103657	1047.64	-0.145357	0.102233	-1.42182	0.155078	0.275493	HERC1	8925
ENSG00000157796	261.689	-0.225964	0.159017	-1.42101	0.155315	0.275854	WDR19	57728
ENSG00000185379	407.778	0.16609	0.116878	1.42105	0.155301	0.275854	RAD51D	5892
ENSG00000138382	749.298	-0.157388	0.110768	-1.42088	0.155353	0.275892	METTL5	29081
ENSG00000229162	4.63236	-0.524667	0.369346	-1.42053	0.155453	0.27604	NA	NA
ENSG00000165684	166.612	-0.222258	0.1565	-1.42018	0.155555	0.27618	SNAPC4	6621
ENSG00000168286	439.365	0.165436	0.116492	1.42015	0.155565	0.27618	THAP11	57215
ENSG00000232692	9.00434	-0.549752	0.387288	-1.41949	0.155756	0.276488	NA	NA
ENSG00000126458	1426.75	0.149128	0.105073	1.41928	0.155817	0.276566	RRAS	6237
ENSG00000236213	6.35142	-0.558033	0.39324	-1.41907	0.155879	0.276648	NA	NA
ENSG00000213185	8.94684	-0.557569	0.392943	-1.41896	0.155912	0.276675	FAM24B	196792
ENSG00000129214	4.91275	-0.544409	0.383688	-1.41888	0.155933	0.276683	SHBG	6462
ENSG00000140307	837.305	0.151069	0.106479	1.41877	0.155965	0.27671	GTF2A2	2958
ENSG00000135926	3097.17	0.117664	0.0829432	1.41861	0.156012	0.276763	TMBIM1	64114
ENSG00000249679	4.94483	0.546845	0.385573	1.41827	0.156113	0.276913	NA	NA
ENSG00000158467	354.782	-0.212527	0.149885	-1.41794	0.156209	0.277054	AHCYL2	23382
ENSG00000158966	5.83818	-0.557342	0.393196	-1.41747	0.156346	0.277266	CACHD1	57685
ENSG00000242498	585.859	-0.158276	0.111674	-1.4173	0.156396	0.277325	ARPIN	348110
ENSG00000241163	31.1048	-0.440793	0.311048	-1.41712	0.156447	0.277386	LINC00877	285286
ENSG00000079102	12.862	-0.5236	0.369635	-1.41654	0.156619	0.277654	RUNX1T1	862
ENSG00000167985	117.499	0.263716	0.18618	1.41646	0.156641	0.277654	SDHAF2	54949
ENSG00000272692	2.96599	0.516797	0.364858	1.41643	0.156649	0.277654	NA	NA
ENSG00000159214	122.934	-0.257783	0.182084	-1.41574	0.156851	0.277982	CCDC24	149473
ENSG00000089693	3208.5	0.115965	0.0819441	1.41517	0.157019	0.278201	MLF2	8079
ENSG00000108465	451.181	0.174464	0.123283	1.41515	0.157026	0.278201	CDK5RAP3	80279
ENSG00000158792	122.738	0.266892	0.188605	1.41509	0.157042	0.278201	SPATA2L	124044
ENSG00000274425	72.8242	0.321342	0.227073	1.41515	0.157025	0.278201	NA	NA
ENSG00000003756	611.903	-0.180699	0.127714	-1.41487	0.157106	0.278255	RBM5	10181
ENSG00000247151	4.7888	0.549307	0.388225	1.41492	0.157092	0.278255	CSTF3-AS1	338739
ENSG00000080947	3.86668	-0.533898	0.37756	-1.41407	0.15734	0.278638	CROCCP3	114819
ENSG00000161202	1896.36	-0.135749	0.0960198	-1.41376	0.157431	0.27877	DVL3	1857
ENSG00000275111	128.939	-0.260749	0.184518	-1.41313	0.157616	0.279067	ZNF2	7549
ENSG00000224141	107.781	-0.280887	0.198838	-1.41264	0.157761	0.279293	NA	NA
ENSG00000107581	8314.25	-0.105015	0.0743733	-1.41201	0.157948	0.279559	EIF3A	8661
ENSG00000147133	610.39	-0.161637	0.11447	-1.41204	0.157937	0.279559	TAF1	6872
ENSG00000185187	386.207	-0.184726	0.13083	-1.41196	0.157962	0.279559	SIGIRR	59307
ENSG00000099203	899.395	-0.136817	0.0969415	-1.41133	0.158147	0.27983	TMED1	11018
ENSG00000137628	431.594	0.202684	0.143612	1.41132	0.158149	0.27983	DDX60	55601
ENSG00000280038	3.97312	0.533816	0.378389	1.41076	0.158315	0.280094	NA	NA
ENSG00000234883	10.1567	-0.540682	0.383514	-1.40981	0.158596	0.28056	MIR155HG	114614
ENSG00000121578	522.545	-0.217717	0.154458	-1.40956	0.158671	0.280649	B4GALT4	8702
ENSG00000155980	32.4425	-0.426617	0.302667	-1.40952	0.15868	0.280649	KIF5A	3798
ENSG00000152683	679.817	-0.152315	0.108093	-1.40912	0.1588	0.280831	SLC30A6	55676
ENSG00000203711	5.18726	-0.546218	0.38789	-1.40818	0.159078	0.281292	NA	NA
ENSG00000278970	283.413	0.197849	0.140537	1.4078	0.15919	0.281459	HEIH	100859930
ENSG00000105982	22.6018	0.467495	0.332149	1.40749	0.159283	0.281594	RNF32	140545
ENSG00000163170	421.354	-0.165884	0.117882	-1.4072	0.159368	0.281713	BOLA3	388962
ENSG00000215374	5.83257	-0.552977	0.392995	-1.40709	0.159402	0.281743	FAM66B	100128890
ENSG00000175792	1606.18	-0.152251	0.108222	-1.40685	0.159473	0.281838	RUVBL1	8607
ENSG00000186470	1090.69	-0.166801	0.118581	-1.40663	0.159536	0.28192	BTN3A2	11118
ENSG00000023318	1203.36	0.124762	0.0887089	1.40642	0.159598	0.28199	ERP44	23071
ENSG00000127957	29.1069	-0.459224	0.326528	-1.40638	0.15961	0.28199	PMS2P3	5387
ENSG00000118418	407.957	-0.176444	0.125494	-1.406	0.159725	0.282136	HMGN3	9324
ENSG00000245248	23.8966	0.448584	0.319052	1.40599	0.159727	0.282136	NA	NA
ENSG00000156521	299.483	-0.189718	0.135005	-1.40527	0.159942	0.282486	TYSND1	219743
ENSG00000204802	8.65689	-0.548015	0.390132	-1.40469	0.160113	0.282757	NA	NA
ENSG00000078237	310.581	-0.196709	0.140061	-1.40445	0.160184	0.282791	TIGAR	57103
ENSG00000124160	815.421	-0.170175	0.121167	-1.40447	0.160178	0.282791	NCOA5	57727
ENSG00000144744	783.366	-0.15934	0.113446	-1.40455	0.160156	0.282791	UBA3	9039
ENSG00000242861	7.50173	-0.552095	0.393148	-1.40429	0.160232	0.282845	NA	NA
ENSG00000170464	369.867	0.168919	0.120297	1.40418	0.160264	0.282872	DNAJC18	202052
ENSG00000126790	119.297	-0.275724	0.196372	-1.40409	0.160293	0.282892	L3HYPDH	112849
ENSG00000173674	3783.66	0.186432	0.132801	1.40385	0.160365	0.282988	EIF1AX	1964
ENSG00000255345	23.674	-0.460978	0.328437	-1.40355	0.160453	0.283113	NA	NA
ENSG00000263335	4.50344	-0.526292	0.375048	-1.40326	0.160538	0.283234	NA	NA
ENSG00000257551	9.24838	0.550281	0.392184	1.40312	0.160581	0.28328	HLX-AS1	100873924
ENSG00000122778	306.359	-0.201051	0.143313	-1.40288	0.160652	0.283373	KIAA1549	57670
ENSG00000132846	154.922	0.24932	0.177762	1.40255	0.160751	0.283518	ZBED3	84327
ENSG00000168904	197.701	0.21568	0.153815	1.4022	0.160855	0.283671	LRRC28	123355
ENSG00000281344	24.2204	-0.453632	0.323549	-1.40205	0.1609	0.28372	NA	NA
ENSG00000230590	19.7808	-0.47372	0.337967	-1.40168	0.161012	0.283887	FTX	100302692
ENSG00000116991	3009.08	0.115891	0.0827059	1.40124	0.161143	0.284088	SIPA1L2	57568
ENSG00000198908	189.506	0.220117	0.157098	1.40115	0.16117	0.284105	BHLHB9	80823
ENSG00000169989	3.67418	-0.53378	0.381105	-1.40061	0.161331	0.284358	TIGD4	201798
ENSG00000105618	1277.75	0.138372	0.0988064	1.40044	0.161382	0.284413	PRPF31	26121
ENSG00000168538	639.002	-0.151708	0.108333	-1.40039	0.161397	0.284413	TRAPPC11	60684
ENSG00000160145	30.9519	-0.470683	0.336137	-1.40027	0.161431	0.284443	KALRN	8997
ENSG00000115290	20.8656	-0.504169	0.36016	-1.39985	0.16156	0.28457	GRB14	2888
ENSG00000167272	428.037	0.190004	0.135736	1.3998	0.161572	0.28457	POP5	51367
ENSG00000256894	19.1714	-0.509649	0.364072	-1.39986	0.161556	0.28457	NA	NA
ENSG00000279692	21.2118	0.477937	0.341414	1.39987	0.161551	0.28457	NA	NA
ENSG00000066455	1237.37	-0.123081	0.0879777	-1.39901	0.161811	0.284899	GOLGA5	9950
ENSG00000137507	45.6484	-0.380319	0.271839	-1.39906	0.161796	0.284899	LRRC32	2615
ENSG00000172878	89.6483	-0.321814	0.23002	-1.39907	0.161791	0.284899	METAP1D	254042
ENSG00000172318	8.3194	0.549106	0.392643	1.39849	0.161967	0.285142	B3GALT1	8708
ENSG00000142655	403.455	0.162363	0.116107	1.39839	0.161997	0.285164	PEX14	5195
ENSG00000174231	10046.2	-0.0999238	0.0714615	-1.39829	0.162026	0.285186	PRPF8	10594
ENSG00000263873	9.32282	-0.539905	0.386139	-1.39822	0.162048	0.285194	NA	NA
ENSG00000158483	161.514	-0.262979	0.188135	-1.39782	0.162167	0.285373	FAM86C1	55199
ENSG00000198604	1572.84	0.134982	0.0965955	1.39739	0.162296	0.285568	BAZ1A	11177
ENSG00000121741	624.707	-0.171392	0.12267	-1.39717	0.162361	0.285653	ZMYM2	7750
ENSG00000136918	2.84418	-0.50773	0.363422	-1.39708	0.16239	0.285673	WDR38	401551
ENSG00000103021	182.594	-0.228492	0.163615	-1.39652	0.162557	0.285935	CCDC113	29070
ENSG00000081791	814.456	-0.136463	0.0977275	-1.39636	0.162606	0.285947	KIAA0141	9812
ENSG00000123609	585.927	0.161449	0.115624	1.39633	0.162616	0.285947	NMI	9111
ENSG00000205885	36.9602	-0.398477	0.285363	-1.39638	0.162599	0.285947	C1RL-AS1	283314
ENSG00000189114	253.68	0.20461	0.146601	1.39569	0.162807	0.286254	BLOC1S3	388552
ENSG00000172663	195.846	0.213512	0.152994	1.39556	0.162847	0.286294	TMEM134	80194
ENSG00000155636	227.291	0.203163	0.145599	1.39536	0.162906	0.286366	RBM45	129831
ENSG00000176124	37.1596	-0.42967	0.307949	-1.39526	0.162937	0.28639	DLEU1	10301
ENSG00000234390	4.30993	-0.525812	0.376995	-1.39475	0.163092	0.286632	USP27X-AS1	158572
ENSG00000111728	24.0658	0.508203	0.36441	1.39459	0.163139	0.286684	ST8SIA1	6489
ENSG00000196843	178.407	-0.248943	0.178516	-1.39452	0.163161	0.286692	ARID5A	10865
ENSG00000271646	25.9891	0.446135	0.319994	1.3942	0.163257	0.286829	NA	NA
ENSG00000250182	92.6456	-0.308664	0.221523	-1.39337	0.163508	0.28724	NA	NA
ENSG00000006453	776.986	0.147194	0.105645	1.39329	0.163532	0.287251	BAIAP2L1	55971
ENSG00000269246	4.73929	0.540196	0.387788	1.39302	0.163614	0.287365	NA	NA
ENSG00000165948	395.099	0.169465	0.121666	1.39287	0.163658	0.287412	IFI27L1	122509
ENSG00000136425	28.1626	0.449101	0.322483	1.39264	0.16373	0.287507	CIB2	10518
ENSG00000179833	956.999	0.13088	0.0939925	1.39245	0.163785	0.287574	SERTAD2	9792
ENSG00000144535	208.156	-0.204982	0.147218	-1.39237	0.163811	0.287587	DIS3L2	129563
ENSG00000179168	8.92257	0.541796	0.389135	1.39231	0.163829	0.287588	GGN	199720
ENSG00000280594	5.04418	-0.543225	0.390305	-1.3918	0.163984	0.28783	NA	NA
ENSG00000226251	8.87759	0.541096	0.388859	1.3915	0.164075	0.287958	LOC101929541	101929541
ENSG00000145743	789.732	0.153863	0.11059	1.39129	0.164136	0.288036	FBXL17	64839
ENSG00000134056	492.243	0.164864	0.118522	1.391	0.164224	0.28816	MRPS36	92259
ENSG00000177000	300.842	0.209439	0.150634	1.39038	0.164412	0.288458	MTHFR	4524
ENSG00000085365	2198.19	-0.13678	0.0983845	-1.39026	0.16445	0.288495	SCAMP1	9522
ENSG00000108947	173.538	-0.316211	0.227513	-1.38986	0.164572	0.288677	EFNB3	1949
ENSG00000231728	4.67896	-0.534717	0.384932	-1.38912	0.164796	0.28904	NA	NA
ENSG00000063169	155.13	0.24748	0.178189	1.38886	0.164874	0.289114	GLTSCR1	29998
ENSG00000196247	157.685	-0.233262	0.167952	-1.38886	0.164874	0.289114	ZNF107	51427
ENSG00000257727	90.0356	0.294086	0.211839	1.38825	0.16506	0.28941	CNPY2	10330
ENSG00000100196	2282.19	0.139406	0.100435	1.38802	0.165131	0.289504	KDELR3	11015
ENSG00000135924	552.795	0.169451	0.122106	1.38774	0.165218	0.289618	DNAJB2	3300
ENSG00000262884	4.19307	-0.532943	0.384051	-1.38769	0.165232	0.289618	LOC101927911	101927911
ENSG00000103932	419.004	-0.162341	0.117009	-1.38743	0.165311	0.289664	RPAP1	26015
ENSG00000141985	3406.2	0.125526	0.0904698	1.38749	0.165294	0.289664	SH3GL1	6455
ENSG00000236104	228.978	-0.252499	0.181988	-1.38745	0.165306	0.289664	ZBTB22	9278
ENSG00000155304	1535.84	-0.120963	0.0872014	-1.38717	0.16539	0.289772	HSPA13	6782
ENSG00000261295	7.7494	-0.545745	0.393447	-1.38709	0.165415	0.289785	NA	NA
ENSG00000197635	4.52871	-0.539179	0.38877	-1.38688	0.165477	0.289863	DPP4	1803
ENSG00000178947	3.88325	-0.520305	0.375393	-1.38603	0.165739	0.290291	NA	NA
ENSG00000145526	497.291	0.187124	0.135014	1.38596	0.165758	0.290293	CDH18	1016
ENSG00000128815	5.32896	-0.543773	0.392379	-1.38584	0.165797	0.29033	WDFY4	57705
ENSG00000058673	2338.61	-0.118895	0.0858031	-1.38567	0.165848	0.29037	ZC3H11A	9877
ENSG00000149403	7.3182	-0.543529	0.392257	-1.38565	0.165855	0.29037	GRIK4	2900
ENSG00000169188	360.598	0.193681	0.139787	1.38554	0.165886	0.290394	APEX2	27301
ENSG00000189144	22.3906	0.45348	0.327394	1.38512	0.166016	0.290589	ZNF573	126231
ENSG00000173599	738.021	-0.166785	0.120421	-1.38501	0.166049	0.290616	PC	5091
ENSG00000224546	23.6433	0.450119	0.325039	1.38481	0.166109	0.290691	NA	NA
ENSG00000274333	5.18598	-0.536021	0.387127	-1.38461	0.166172	0.290769	NA	NA
ENSG00000104131	1421.16	0.168084	0.121406	1.38448	0.166212	0.290779	EIF3J	8669
ENSG00000131634	80.1197	-0.302573	0.218543	-1.3845	0.166204	0.290779	TMEM204	79652
ENSG00000089157	26851.3	0.10077	0.0727975	1.38426	0.16628	0.290856	RPLP0	6175
ENSG00000204261	70.7016	0.315395	0.227851	1.38422	0.166292	0.290856	PSMB8-AS1	100507463
ENSG00000155893	108.64	-0.274837	0.198575	-1.38404	0.166345	0.290917	PXYLP1	92370
ENSG00000101188	56.7124	0.372736	0.26934	1.38389	0.166393	0.290971	NTSR1	4923
ENSG00000260267	39.2491	0.386487	0.279305	1.38374	0.166437	0.291016	NA	NA
ENSG00000153162	44.2676	-0.451362	0.326215	-1.38363	0.16647	0.291044	BMP6	654
ENSG00000274447	8.91541	0.537846	0.388763	1.38348	0.166518	0.291097	NA	NA
ENSG00000170100	139.218	-0.287611	0.207912	-1.38334	0.166562	0.291143	ZNF778	197320
ENSG00000143479	751.612	0.141512	0.10235	1.38263	0.166778	0.291489	DYRK3	8444
ENSG00000271943	3.69588	-0.525026	0.379749	-1.38256	0.1668	0.291496	NA	NA
ENSG00000248746	3.44616	0.510865	0.369776	1.38155	0.167109	0.292005	ACTN3	89
ENSG00000128573	19.2711	0.486962	0.352566	1.38119	0.16722	0.292151	FOXP2	93986
ENSG00000260314	5.90194	0.543394	0.393431	1.38117	0.167228	0.292151	MRC1	4360
ENSG00000108528	1293.52	0.123209	0.0892246	1.38088	0.167316	0.292273	SLC25A11	8402
ENSG00000241973	1634.92	-0.135945	0.0984608	-1.3807	0.167372	0.292341	PI4KA	5297
ENSG00000184232	2434.54	-0.112333	0.0813639	-1.38062	0.167395	0.292351	OAF	220323
ENSG00000106686	8.83961	0.536285	0.388508	1.38037	0.167473	0.292454	SPATA6L	55064
ENSG00000127586	232.535	0.19832	0.143718	1.37992	0.16761	0.292615	CHTF18	63922
ENSG00000199753	3.54937	-0.502345	0.364026	-1.37997	0.167596	0.292615	SNORD104	692227
ENSG00000273143	22.4393	-0.50766	0.367897	-1.3799	0.167618	0.292615	NA	NA
ENSG00000223638	3.68385	-0.524191	0.380062	-1.37922	0.167825	0.292946	RFPL4A	342931
ENSG00000067082	2832.58	0.107154	0.0777155	1.3788	0.167956	0.293143	KLF6	1316
ENSG00000243679	7.36553	-0.540721	0.392201	-1.37868	0.167993	0.293176	NA	NA
ENSG00000269486	6.97691	-0.542249	0.393332	-1.3786	0.168017	0.293187	NA	NA
ENSG00000151322	6.53659	-0.539207	0.391488	-1.37733	0.168411	0.293844	NPAS3	64067
ENSG00000140379	5.51318	-0.536234	0.389397	-1.37709	0.168485	0.29394	BCL2A1	597
ENSG00000229299	2.82372	-0.494055	0.358798	-1.37697	0.168521	0.293973	NA	NA
ENSG00000118557	3.36313	-0.507749	0.368855	-1.37655	0.16865	0.294136	PMFBP1	83449
ENSG00000184937	37.4012	-0.387046	0.281169	-1.37656	0.168649	0.294136	WT1	7490
ENSG00000106927	4.33663	-0.521196	0.378656	-1.37644	0.168687	0.294168	AMBP	259
ENSG00000249279	11.8386	-0.52778	0.383571	-1.37596	0.168833	0.294392	NA	NA
ENSG00000198863	194.441	-0.209257	0.152105	-1.37574	0.168902	0.29448	RUNDC1	146923
ENSG00000236908	7.2087	0.540444	0.392935	1.3754	0.169006	0.294632	NA	NA
ENSG00000274471	3.68498	-0.522219	0.379753	-1.37515	0.169084	0.294737	NA	NA
ENSG00000179562	590.611	0.142797	0.103881	1.37462	0.16925	0.294994	GCC1	79571
ENSG00000150627	229.084	0.194915	0.141814	1.37444	0.169305	0.295027	WDR17	116966
ENSG00000154917	640.563	0.185329	0.134836	1.37447	0.169295	0.295027	RAB6B	51560
ENSG00000003096	106.092	0.26525	0.193024	1.37418	0.169385	0.295135	KLHL13	90293
ENSG00000031698	4308.56	0.1121	0.0815815	1.37408	0.169416	0.295158	SARS	6301
ENSG00000136383	6.65724	-0.540547	0.39345	-1.37386	0.169484	0.295193	ALPK3	57538
ENSG00000198807	56.8312	0.340635	0.247924	1.37395	0.169457	0.295193	PAX9	5083
ENSG00000253327	7.40537	0.540499	0.393437	1.37379	0.169508	0.295193	RAD21-AS1	644660
ENSG00000280241	207.153	-0.201377	0.146582	-1.37382	0.169498	0.295193	NA	NA
ENSG00000254066	16.6418	0.499781	0.363866	1.37353	0.169587	0.295299	NA	NA
ENSG00000102384	674.764	0.184613	0.134437	1.37323	0.16968	0.29543	CENPI	2491
ENSG00000102893	1176.05	-0.133487	0.0972442	-1.3727	0.169845	0.295687	PHKB	5257
ENSG00000158528	4.52304	-0.510761	0.372119	-1.37257	0.169885	0.295724	PPP1R9A	55607
ENSG00000188566	211.814	-0.239512	0.174528	-1.37234	0.169957	0.295818	NDOR1	27158
ENSG00000078399	143.569	0.249866	0.182091	1.3722	0.17	0.295862	HOXA9	3205
ENSG00000129910	11.6268	-0.520081	0.379059	-1.37203	0.170054	0.295925	CDH15	1013
ENSG00000165724	384.708	0.185901	0.135536	1.37159	0.17019	0.29613	ZMYND19	116225
ENSG00000167536	78.1063	-0.290695	0.211955	-1.37149	0.170222	0.296154	DHRS13	147015
ENSG00000167674	1535.44	0.150992	0.110115	1.37123	0.170304	0.296266	HDGFRP2	84717
ENSG00000198492	2721.61	0.139143	0.101487	1.37104	0.170361	0.296334	YTHDF2	51441
ENSG00000006015	286.353	-0.197132	0.143856	-1.37035	0.170579	0.296681	C19orf60	55049
ENSG00000133027	464.267	0.155904	0.113782	1.3702	0.170626	0.296731	PEMT	10400
ENSG00000071889	687.354	-0.143929	0.105086	-1.36962	0.170805	0.297011	FAM3A	60343
ENSG00000170161	7.16207	-0.538833	0.393462	-1.36947	0.170853	0.297064	LOC728673	728673
ENSG00000231434	8.96833	0.535251	0.390951	1.3691	0.170968	0.297232	NA	NA
ENSG00000161692	184.173	-0.217505	0.158897	-1.36884	0.171048	0.29734	DBF4B	80174
ENSG00000224424	14.3808	-0.502416	0.367064	-1.36874	0.17108	0.297363	PRKAR2A-AS1	100506637
ENSG00000248927	18.4042	0.485053	0.354434	1.36853	0.171147	0.297448	NA	NA
ENSG00000111554	95.4966	-0.303099	0.221505	-1.36836	0.171199	0.297508	MDM1	56890
ENSG00000255857	41.5547	-0.373315	0.272879	-1.36806	0.171293	0.29764	PXN-AS1	100506649
ENSG00000267534	363.679	0.201162	0.147118	1.36735	0.171517	0.297997	S1PR2	9294
ENSG00000261612	12.231	0.521161	0.38126	1.36694	0.171644	0.298185	NA	NA
ENSG00000007168	3998.42	0.118444	0.0866588	1.36678	0.171693	0.29824	PAFAH1B1	5048
ENSG00000266947	6.07896	0.536034	0.392241	1.36659	0.171753	0.298312	NA	NA
ENSG00000181885	2.9826	0.491825	0.359953	1.36636	0.171826	0.298408	CLDN7	1366
ENSG00000188681	11.7739	-0.527837	0.386483	-1.36574	0.172019	0.298712	TEKT4P2	100132288
ENSG00000104899	26.9588	-0.483464	0.354143	-1.36517	0.172201	0.298996	AMH	268
ENSG00000100220	2117.65	0.14805	0.108453	1.3651	0.172221	0.298998	RTCB	51493
ENSG00000196873	17.1096	0.483077	0.353915	1.36495	0.172268	0.299049	CBWD5	220869
ENSG00000271926	4.91379	0.523989	0.383992	1.36458	0.172384	0.29922	NA	NA
ENSG00000108826	875.104	0.147396	0.108044	1.36422	0.172497	0.299384	MRPL27	51264
ENSG00000267283	3.34662	-0.500935	0.367272	-1.36393	0.172589	0.299511	NA	NA
ENSG00000163576	3.94127	0.51062	0.374401	1.36383	0.172621	0.299536	EFHB	151651
ENSG00000100433	4.39546	-0.513652	0.376738	-1.36342	0.172751	0.29973	KCNK10	54207
ENSG00000198546	129.964	-0.242685	0.178011	-1.36331	0.172784	0.299755	ZNF511	118472
ENSG00000116717	884.09	0.127612	0.0936347	1.36288	0.172922	0.299931	GADD45A	1647
ENSG00000198917	415.213	0.189498	0.139041	1.36289	0.172917	0.299931	C9orf114	51490
ENSG00000279923	3.75615	0.518452	0.380438	1.36277	0.172954	0.299954	NA	NA
ENSG00000115956	4.38622	-0.513952	0.377213	-1.3625	0.173041	0.299987	PLEK	5341
ENSG00000174365	101.052	-0.296301	0.217477	-1.36245	0.173057	0.299987	SNHG11	128439
ENSG00000175826	1183.31	-0.122429	0.0898609	-1.36243	0.173064	0.299987	CTDNEP1	23399
ENSG00000272622	25.7603	-0.426901	0.313314	-1.36254	0.173029	0.299987	NA	NA
ENSG00000277363	25.7156	-0.448996	0.329519	-1.36258	0.173015	0.299987	SRCIN1	80725
ENSG00000177311	3640.21	-0.120369	0.0883577	-1.36229	0.173105	0.300027	ZBTB38	253461
ENSG00000243244	85.2622	-0.347438	0.255066	-1.36215	0.173151	0.300051	STON1	11037
ENSG00000260552	20.1869	-0.460133	0.337802	-1.36214	0.173155	0.300051	LOC101927809	101927809
ENSG00000271127	11.1063	0.526611	0.386638	1.36203	0.17319	0.300078	NA	NA
ENSG00000163635	283.166	-0.185682	0.136384	-1.36146	0.173367	0.300354	ATXN7	6314
ENSG00000100813	1818.26	-0.136235	0.100085	-1.36119	0.173452	0.30047	ACIN1	22985
ENSG00000258777	5.06686	0.532106	0.391033	1.36077	0.173587	0.300589	HIF1A-AS1	100750246
ENSG00000260597	11.3267	-0.519714	0.381903	-1.36085	0.17356	0.300589	NA	NA
ENSG00000272764	5.06686	0.532106	0.391033	1.36077	0.173587	0.300589	NA	NA
ENSG00000274270	3.53025	-0.487587	0.358323	-1.36075	0.173594	0.300589	NA	NA
ENSG00000278175	13.3377	-0.512274	0.3765	-1.36062	0.173634	0.300626	GLIDR	389741
ENSG00000135636	8.68917	-0.532259	0.391293	-1.36025	0.173749	0.300731	DYSF	8291
ENSG00000168488	1579.03	0.147379	0.108346	1.36026	0.173747	0.300731	ATXN2L	11273
ENSG00000198551	419.857	0.170462	0.125312	1.3603	0.173734	0.300731	ZNF627	199692
ENSG00000154175	223.192	-0.231419	0.17015	-1.36009	0.173803	0.300792	ABI3BP	25890
ENSG00000185565	25.5401	0.437186	0.321707	1.35896	0.17416	0.301378	LSAMP	4045
ENSG00000196511	32.1303	-0.406064	0.298911	-1.35848	0.174312	0.301546	TPK1	27010
ENSG00000261652	29.0604	-0.417845	0.307581	-1.35849	0.174309	0.301546	C15orf65	145788
ENSG00000274964	10.9865	0.523794	0.385568	1.3585	0.174306	0.301546	NA	NA
ENSG00000154803	790.081	-0.148592	0.10939	-1.35837	0.174346	0.301548	FLCN	201163
ENSG00000156475	302.552	0.202123	0.1488	1.35836	0.17435	0.301548	PPP2R2B	5521
ENSG00000118922	527.7	-0.148963	0.109679	-1.35817	0.174409	0.301596	KLF12	11278
ENSG00000152242	299.602	-0.185915	0.136888	-1.35816	0.174414	0.301596	C18orf25	147339
ENSG00000182180	2642.23	0.126087	0.0928462	1.35802	0.174458	0.30164	MRPS16	51021
ENSG00000261353	15.4545	-0.49659	0.366012	-1.35676	0.174858	0.3023	NA	NA
ENSG00000184857	90.6064	0.278028	0.204958	1.35651	0.174938	0.302406	TMEM186	25880
ENSG00000224543	8.85958	0.528569	0.389747	1.35618	0.17504	0.302552	NA	NA
ENSG00000104643	1410.61	-0.138981	0.102492	-1.35603	0.175091	0.302608	MTMR9	66036
ENSG00000196712	2010.21	0.128053	0.0944398	1.35592	0.175124	0.302632	NF1	4763
ENSG00000053372	1636.91	0.186443	0.137518	1.35577	0.175172	0.302684	MRTO4	51154
ENSG00000172466	1692.76	0.144447	0.106599	1.35505	0.175403	0.303051	ZNF24	7572
ENSG00000101191	1365.97	0.130614	0.0964426	1.35432	0.175634	0.303393	DIDO1	11083
ENSG00000150961	3258.09	-0.128215	0.0946722	-1.35431	0.175638	0.303393	SEC24D	9871
ENSG00000260778	7.19049	0.532328	0.393082	1.35424	0.175659	0.303398	LOC106660606	106660606
ENSG00000113558	3501.99	0.098806	0.0729697	1.35407	0.175715	0.303462	SKP1	6500
ENSG00000224577	25.0045	-0.439244	0.324471	-1.35372	0.175825	0.30362	LINC01117	102724224
ENSG00000131089	598.811	0.140108	0.103517	1.35348	0.175902	0.303698	ARHGEF9	23229
ENSG00000173818	337.593	0.174449	0.12889	1.35347	0.175907	0.303698	ENDOV	284131
ENSG00000139233	280.313	0.199864	0.147679	1.35336	0.17594	0.303723	LLPH	84298
ENSG00000106290	1500.06	0.119313	0.0881733	1.35316	0.176005	0.303804	TAF6	6878
ENSG00000276390	14.8835	0.495516	0.36643	1.35228	0.176286	0.304256	NA	NA
ENSG00000142046	5.55285	0.529747	0.391821	1.35201	0.176372	0.304372	TMEM91	641649
ENSG00000090520	1613.94	-0.141794	0.104907	-1.35162	0.176496	0.304529	DNAJB11	51726
ENSG00000132361	1367.87	0.149549	0.110645	1.35161	0.1765	0.304529	CLUH	23277
ENSG00000074966	3.05446	-0.47667	0.352705	-1.35147	0.176546	0.304547	TXK	7294
ENSG00000115255	175.681	-0.24409	0.180613	-1.35145	0.176551	0.304547	REEP6	92840
ENSG00000227591	3.35687	-0.496793	0.367612	-1.35141	0.176565	0.304547	LOC101930114	101930114
ENSG00000133627	167.905	0.214495	0.158743	1.35121	0.176628	0.304623	ACTR3B	57180
ENSG00000167461	1887.13	0.117003	0.0865983	1.3511	0.176665	0.304655	RAB8A	4218
ENSG00000185513	7.85349	-0.530273	0.392512	-1.35097	0.176704	0.304691	L3MBTL1	26013
ENSG00000189366	5.09143	0.527582	0.39057	1.3508	0.176759	0.304753	ALG1L	200810
ENSG00000119906	1820.46	-0.147082	0.108896	-1.35066	0.176803	0.304797	SLF2	55719
ENSG00000143942	183.762	0.275762	0.204241	1.35018	0.176958	0.304998	CHAC2	494143
ENSG00000226752	179.493	0.22243	0.16474	1.35019	0.176956	0.304998	PSMD5-AS1	253039
ENSG00000272800	6.74836	0.531131	0.393393	1.35013	0.176975	0.304998	NA	NA
ENSG00000093217	92.9074	-0.282033	0.209038	-1.34919	0.177275	0.305482	XYLB	9942
ENSG00000137135	206.532	-0.214899	0.159335	-1.34873	0.177425	0.305709	ARHGEF39	84904
ENSG00000115762	3224.77	0.119557	0.0886497	1.34865	0.177451	0.305721	PLEKHB2	55041
ENSG00000227619	31.8498	-0.402268	0.29837	-1.34822	0.177589	0.305927	NA	NA
ENSG00000273654	24.4386	0.441854	0.327753	1.34813	0.177616	0.305942	NA	NA
ENSG00000148362	276.795	0.176092	0.130643	1.34789	0.177695	0.306046	C9orf142	286257
ENSG00000164078	10.5247	-0.51803	0.384435	-1.34751	0.177816	0.306222	MST1R	4486
ENSG00000031081	1139.67	-0.12606	0.0935798	-1.34709	0.177951	0.306422	ARHGAP31	57514
ENSG00000100162	328.281	0.166495	0.123652	1.34648	0.178147	0.306696	CENPM	79019
ENSG00000154721	184.982	-0.205033	0.152269	-1.34652	0.178135	0.306696	JAM2	58494
ENSG00000180855	55.2562	0.376599	0.279734	1.34627	0.178214	0.306779	ZNF443	10224
ENSG00000123933	946.521	-0.227123	0.168723	-1.34613	0.178261	0.306823	MXD4	10608
ENSG00000259459	2.92278	0.484254	0.359751	1.34608	0.178277	0.306823	NA	NA
ENSG00000095059	1313.18	-0.12684	0.0942503	-1.34578	0.178374	0.306958	DHPS	1725
ENSG00000150628	8.81974	-0.521817	0.387784	-1.34564	0.17842	0.307005	SPATA4	132851
ENSG00000237749	5.33591	-0.526186	0.391049	-1.34558	0.178439	0.307006	NA	NA
ENSG00000143195	3.1929	-0.501189	0.372578	-1.34519	0.178563	0.307186	ILDR2	387597
ENSG00000148950	92.799	-0.272952	0.202926	-1.34508	0.178598	0.307215	IMMP1L	196294
ENSG00000090889	1791.24	-0.118996	0.0884798	-1.34489	0.17866	0.307288	KIF4A	24137
ENSG00000150667	28.6798	-0.430573	0.320217	-1.34463	0.178745	0.307403	FSIP1	161835
ENSG00000259291	52.9818	-0.391597	0.291274	-1.34443	0.17881	0.307483	NA	NA
ENSG00000099999	157.135	-0.221633	0.164935	-1.34376	0.179025	0.307801	RNF215	200312
ENSG00000164985	1656.2	0.115768	0.0861535	1.34374	0.179033	0.307801	PSIP1	11168
ENSG00000174943	82.3442	-0.290882	0.216504	-1.34354	0.179097	0.30788	KCTD13	253980
ENSG00000159593	1482.91	-0.148647	0.110657	-1.34332	0.179169	0.307972	NAE1	8883
ENSG00000249326	6.25168	0.528437	0.393475	1.343	0.179272	0.308116	CTD-2194D22.4	101929081
ENSG00000254703	14.0813	-0.519555	0.386941	-1.34273	0.179361	0.308237	SENCR	100507392
ENSG00000226526	5.05155	-0.521969	0.388772	-1.34261	0.179399	0.30827	NA	NA
ENSG00000213261	6.16473	-0.527724	0.393101	-1.34246	0.179446	0.308318	NA	NA
ENSG00000259994	7.05276	-0.528166	0.393458	-1.34237	0.179476	0.308338	NA	NA
ENSG00000189159	4223.1	0.0957955	0.0713798	1.34205	0.179578	0.308466	HN1	51155
ENSG00000196757	164.525	0.246942	0.184007	1.34202	0.179588	0.308466	ZNF700	90592
ENSG00000151164	5.91738	0.527511	0.393134	1.34181	0.179658	0.308553	RAD9B	144715
ENSG00000102265	2521.46	0.135424	0.100938	1.34166	0.179707	0.308606	TIMP1	7076
ENSG00000234589	36.0976	-0.395917	0.295137	-1.34147	0.179768	0.308652	NA	NA
ENSG00000260400	10.8507	-0.523934	0.39057	-1.34146	0.179772	0.308652	NA	NA
ENSG00000101182	4628.75	0.110609	0.0824775	1.34108	0.179895	0.308799	PSMA7	5688
ENSG00000231196	4.47737	-0.517455	0.385835	-1.34113	0.179878	0.308799	NA	NA
ENSG00000198242	3600.94	0.098144	0.0731983	1.3408	0.179987	0.308892	RPL23A	6147
ENSG00000233621	87.6654	0.287843	0.214681	1.3408	0.179986	0.308892	LINC01137	728431
ENSG00000106344	609.721	0.166987	0.124573	1.34048	0.18009	0.308961	RBM28	55131
ENSG00000213862	5.65087	-0.526555	0.392839	-1.34038	0.180121	0.308961	NA	NA
ENSG00000214113	388.261	0.158612	0.118328	1.34045	0.1801	0.308961	LYRM4	57128
ENSG00000249740	8.74786	0.520495	0.388315	1.34039	0.180118	0.308961	NA	NA
ENSG00000258875	22.0407	0.451546	0.336864	1.34044	0.180103	0.308961	NA	NA
ENSG00000140022	13.9896	-0.499253	0.372505	-1.34026	0.180161	0.308969	STON2	85439
ENSG00000279274	6.52634	-0.527334	0.393458	-1.34025	0.180163	0.308969	NA	NA
ENSG00000198933	181.027	-0.218075	0.16276	-1.33985	0.180293	0.30916	TBKBP1	9755
ENSG00000166166	273.881	0.211288	0.157743	1.33945	0.180425	0.309347	TRMT61A	115708
ENSG00000248049	113.442	0.268887	0.200752	1.3394	0.18044	0.309347	UBA6-AS1	550112
ENSG00000276740	4.64588	0.519812	0.388109	1.33934	0.180459	0.309347	NA	NA
ENSG00000100478	135.97	0.230592	0.172211	1.33901	0.180567	0.309468	AP4S1	11154
ENSG00000166897	894.76	0.131436	0.0981575	1.33903	0.180561	0.309468	ELFN2	114794
ENSG00000224271	5.67079	-0.526173	0.393016	-1.33881	0.180633	0.309548	LOC284930	284930
ENSG00000061656	25.8388	-0.420429	0.314059	-1.33869	0.18067	0.309581	SPAG4	6676
ENSG00000110931	803.937	0.134163	0.100274	1.33796	0.180909	0.309958	CAMKK2	10645
ENSG00000091622	22.9757	-0.438825	0.328072	-1.33759	0.18103	0.310042	PITPNM3	83394
ENSG00000105880	3.17629	-0.496942	0.371524	-1.33758	0.181034	0.310042	DLX5	1749
ENSG00000112699	566.676	0.145256	0.108588	1.33768	0.181001	0.310042	GMDS	2762
ENSG00000129244	11.8943	-0.520977	0.389463	-1.33768	0.181001	0.310042	ATP1B2	482
ENSG00000169551	361.981	-0.168061	0.125686	-1.33714	0.181176	0.310252	CT55	54967
ENSG00000164327	933.644	-0.142061	0.106255	-1.33698	0.18123	0.310281	RICTOR	253260
ENSG00000174915	650.203	-0.140852	0.105348	-1.33702	0.181217	0.310281	PTDSS2	81490
ENSG00000100316	21327.6	-0.111042	0.0830728	-1.33669	0.181325	0.310408	RPL3	6122
ENSG00000124172	4786.05	0.106137	0.0794163	1.33646	0.181399	0.310408	ATP5E	514
ENSG00000165879	29.7705	-0.428663	0.320722	-1.33656	0.181367	0.310408	FRAT1	10023
ENSG00000213064	702.01	0.138141	0.103363	1.33646	0.181398	0.310408	SFT2D2	375035
ENSG00000270419	5.07664	0.521854	0.390435	1.3366	0.181355	0.310408	CAHM	100526820
ENSG00000230373	3.66344	-0.501799	0.375538	-1.33621	0.181479	0.310513	GOLGA6L17P	642402
ENSG00000187555	2105.96	-0.106024	0.0793582	-1.33601	0.181545	0.310568	USP7	7874
ENSG00000260088	3.17693	-0.496672	0.37176	-1.336	0.181549	0.310568	LOC101929224	101929224
ENSG00000198815	1384.48	-0.116496	0.0872248	-1.33558	0.181686	0.31077	FOXJ3	22887
ENSG00000179922	97.0736	-0.274437	0.205562	-1.33505	0.181859	0.311033	ZNF784	147808
ENSG00000198538	80.0505	0.289836	0.217212	1.33435	0.182091	0.311398	ZNF28	7576
ENSG00000246523	13.5517	0.492097	0.368864	1.33409	0.182176	0.31151	LOC100506368	100506368
ENSG00000143924	1476.53	0.119186	0.0893514	1.33391	0.182234	0.311514	EML4	27436
ENSG00000173482	1062.2	0.16411	0.12302	1.33401	0.182201	0.311514	PTPRM	5797
ENSG00000256417	3.99492	-0.512136	0.383924	-1.33395	0.182219	0.311514	NA	NA
ENSG00000162572	8.54122	-0.520467	0.390216	-1.33379	0.182271	0.311544	SCNN1D	6339
ENSG00000168026	26.0582	-0.419072	0.314349	-1.33314	0.182485	0.311845	TTC21A	199223
ENSG00000250508	22.196	0.470011	0.352554	1.33316	0.182479	0.311845	LOC105369364	105369364
ENSG00000237773	15.8517	0.479447	0.35972	1.33283	0.182586	0.311985	NA	NA
ENSG00000126247	7862.69	-0.100629	0.0755389	-1.33215	0.18281	0.312335	CAPNS1	826
ENSG00000138764	508.606	0.245221	0.184087	1.33209	0.18283	0.312337	CCNG2	901
ENSG00000135387	6447.3	-0.105219	0.0789922	-1.33202	0.182854	0.312345	CAPRIN1	4076
ENSG00000257800	14.1247	-0.488486	0.366752	-1.33193	0.182884	0.312365	NA	NA
ENSG00000261045	3.82404	-0.492048	0.369463	-1.33179	0.182928	0.312407	NA	NA
ENSG00000174928	80.5991	0.306357	0.230055	1.33166	0.182971	0.312447	C3orf33	285315
ENSG00000067365	202.433	0.214022	0.160751	1.33139	0.183061	0.312536	METTL22	79091
ENSG00000076928	929.925	0.133678	0.100401	1.33144	0.183045	0.312536	ARHGEF1	9138
ENSG00000151876	345.648	0.187459	0.140814	1.33125	0.183106	0.312581	FBXO4	26272
ENSG00000123473	1587.43	-0.1494	0.112277	-1.33064	0.183308	0.312894	STIL	6491
ENSG00000162892	77.2134	0.349834	0.262961	1.33036	0.183399	0.313016	IL24	11009
ENSG00000229261	57.5634	0.347822	0.261481	1.3302	0.183453	0.313076	LOC101928994	101928994
ENSG00000249592	7.35907	-0.52239	0.392874	-1.32967	0.183629	0.313343	LOC100129917	100129917
ENSG00000126775	392.165	0.172807	0.129996	1.32933	0.183741	0.313436	ATG14	22863
ENSG00000137076	12215	-0.123848	0.093166	-1.32933	0.18374	0.313436	TLN1	7094
ENSG00000196611	209.827	-0.504955	0.379851	-1.32935	0.183733	0.313436	MMP1	4312
ENSG00000183060	126.762	0.244953	0.184337	1.32883	0.183904	0.313682	LYSMD4	145748
ENSG00000185885	143.662	-0.503644	0.379049	-1.3287	0.183945	0.313721	IFITM1	8519
ENSG00000272888	127.445	-0.242729	0.182722	-1.32841	0.184044	0.313856	NA	NA
ENSG00000177294	5.03799	-0.513739	0.386799	-1.32818	0.184118	0.31395	FBXO39	162517
ENSG00000234160	34.3981	-0.388534	0.292617	-1.32779	0.184247	0.314137	NA	NA
ENSG00000255182	12.542	0.504472	0.380035	1.32744	0.184365	0.314306	NA	NA
ENSG00000117394	1622.45	-0.13487	0.101623	-1.32716	0.184455	0.314385	SLC2A1	6513
ENSG00000118939	75.882	0.297499	0.22418	1.32705	0.184491	0.314385	UCHL3	7347
ENSG00000136874	289.923	0.179495	0.13526	1.32704	0.184495	0.314385	STX17	55014
ENSG00000153046	703.521	0.133574	0.100658	1.32701	0.184506	0.314385	CDYL	9425
ENSG00000228109	16.8161	0.462141	0.348259	1.327	0.184507	0.314385	MFI2-AS1	100507057
ENSG00000154359	72.9352	-0.315798	0.238026	-1.32674	0.184596	0.314503	LONRF1	91694
ENSG00000113407	8440.03	-0.11503	0.0867176	-1.3265	0.184676	0.314562	TARS	6897
ENSG00000135956	2217.73	0.114497	0.0863178	1.32646	0.184687	0.314562	TMEM127	55654
ENSG00000233558	3.65431	-0.496851	0.374548	-1.32654	0.184663	0.314562	NA	NA
ENSG00000135407	15.3471	0.474417	0.357761	1.32607	0.184816	0.314748	AVIL	10677
ENSG00000082146	789.613	0.15187	0.114549	1.32582	0.1849	0.314859	STRADB	55437
ENSG00000259755	11.874	0.497098	0.375048	1.32542	0.18503	0.315048	NA	NA
ENSG00000136149	92.4104	-0.2683	0.202462	-1.32519	0.18511	0.31515	NA	NA
ENSG00000169692	942.788	0.136783	0.103259	1.32466	0.185285	0.315416	AGPAT2	10555
ENSG00000143761	7901.76	0.0910742	0.0687721	1.32429	0.185407	0.315559	ARF1	375
ENSG00000161040	421.714	-0.165924	0.12529	-1.32432	0.185397	0.315559	FBXL13	222235
ENSG00000182944	3847.27	0.0994279	0.0750836	1.32423	0.185427	0.31556	EWSR1	2130
ENSG00000205129	10.6715	0.503776	0.380515	1.32393	0.185525	0.315695	C4orf47	441054
ENSG00000251639	6.27561	0.520783	0.393488	1.3235	0.185668	0.315904	NA	NA
ENSG00000125812	463.604	-0.159506	0.120549	-1.32317	0.18578	0.316063	GZF1	64412
ENSG00000134343	87.6623	0.315654	0.238633	1.32276	0.185916	0.316262	ANO3	63982
ENSG00000130812	4.32403	0.503641	0.38079	1.32262	0.185961	0.316305	ANGPTL6	83854
ENSG00000127663	837.39	-0.162161	0.122642	-1.32223	0.186092	0.316495	KDM4B	23030
ENSG00000267575	173.825	0.238885	0.180734	1.32175	0.186252	0.316734	LOC101927151	101927151
ENSG00000143498	141.911	-0.237468	0.179796	-1.32076	0.186582	0.317263	TAF1A	9015
ENSG00000175147	50.9465	-0.372978	0.282489	-1.32033	0.186725	0.317474	TMEM51-AS1	200197
ENSG00000160072	167.171	0.235163	0.17814	1.3201	0.186802	0.317571	ATAD3B	83858
ENSG00000100225	1782.43	-0.120994	0.0916659	-1.31994	0.186854	0.317627	FBXO7	25793
ENSG00000133818	1562.61	0.121405	0.0919914	1.31974	0.186921	0.317708	RRAS2	22800
ENSG00000236296	7.60005	0.518258	0.392782	1.31945	0.187018	0.317839	GUSBP5	441046
ENSG00000066926	103.21	-0.256825	0.194728	-1.31889	0.187206	0.318087	FECH	2235
ENSG00000130725	1449.35	0.110204	0.0835615	1.31884	0.187222	0.318087	UBE2M	9040
ENSG00000177683	429.599	-0.205165	0.155562	-1.31886	0.187215	0.318087	THAP5	168451
ENSG00000117597	2284.23	0.17229	0.130671	1.31851	0.187334	0.318213	DIEXF	27042
ENSG00000158856	7.84211	-0.518314	0.393095	-1.31855	0.18732	0.318213	DMTN	2039
ENSG00000124593	11.1337	-0.50453	0.38268	-1.31841	0.187366	0.318234	PRICKLE4	29964
ENSG00000114999	2274.29	0.1116	0.0846571	1.31826	0.187416	0.318286	TTL	150465
ENSG00000224635	4.10023	0.508796	0.385977	1.3182	0.187436	0.318286	NA	NA
ENSG00000204220	550.458	0.15876	0.120445	1.31811	0.187467	0.318307	PFDN6	10471
ENSG00000180573	105.334	-0.319577	0.242555	-1.31755	0.187655	0.318593	HIST1H2AC	8334
ENSG00000166889	1516.71	-0.118521	0.0899755	-1.31726	0.187752	0.318725	PATL1	219988
ENSG00000042429	1107.33	0.150557	0.114337	1.31679	0.18791	0.318881	MED17	9440
ENSG00000149781	32.3564	-0.435651	0.330835	-1.31682	0.187898	0.318881	FERMT3	83706
ENSG00000163597	1221.67	0.14435	0.109613	1.31691	0.187869	0.318881	SNHG16	100507246
ENSG00000186073	456.324	0.170921	0.129805	1.31675	0.187922	0.318881	C15orf41	84529
ENSG00000162885	510.26	-0.151758	0.115264	-1.31661	0.187969	0.318929	B3GALNT2	148789
ENSG00000226221	4.48929	-0.50643	0.384664	-1.31655	0.187989	0.318929	NA	NA
ENSG00000162618	7.13228	0.51747	0.393171	1.31615	0.188125	0.319127	ADGRL4	64123
ENSG00000248708	10.0115	-0.508001	0.386083	-1.31578	0.188248	0.319302	NA	NA
ENSG00000116127	537.162	-0.149801	0.113895	-1.31525	0.188425	0.31957	ALMS1	7840
ENSG00000085871	106.639	-0.249212	0.189489	-1.31518	0.188451	0.319581	MGST2	4258
ENSG00000068354	254.749	0.203117	0.154482	1.31483	0.188567	0.319746	TBC1D25	4943
ENSG00000249115	271.95	0.175151	0.133276	1.31419	0.188781	0.320075	HAUS5	23354
ENSG00000122696	213.216	0.205816	0.156631	1.31402	0.188839	0.320141	SLC25A51	92014
ENSG00000205531	3186.73	0.113055	0.0860549	1.31376	0.188928	0.320234	NAP1L4	4676
ENSG00000233006	9.96306	-0.50718	0.386058	-1.31374	0.188933	0.320234	LOC553103	553103
ENSG00000228395	7.44693	0.516643	0.393306	1.31359	0.188983	0.320286	NA	NA
ENSG00000168724	1432.58	0.133847	0.101909	1.3134	0.189049	0.320341	DNAJC21	134218
ENSG00000254531	36.7885	0.375375	0.285809	1.31338	0.189055	0.320341	FLJ20021	90024
ENSG00000162086	97.0376	-0.278762	0.212268	-1.31325	0.189097	0.320347	ZNF75A	7627
ENSG00000198625	95.4267	-0.292938	0.223059	-1.31328	0.189089	0.320347	MDM4	4194
ENSG00000228434	4.64193	0.508231	0.387068	1.31303	0.189173	0.320442	NA	NA
ENSG00000216866	15.2561	-0.499311	0.380384	-1.31265	0.189301	0.320626	NA	NA
ENSG00000013810	1559.51	-0.11293	0.0860573	-1.31226	0.189431	0.320813	TACC3	10460
ENSG00000124772	5.86382	-0.513548	0.391374	-1.31217	0.189464	0.320835	CPNE5	57699
ENSG00000086504	895.954	0.121237	0.0924085	1.31197	0.18953	0.320915	MRPL28	10573
ENSG00000152785	8.23511	0.510878	0.389595	1.3113	0.189755	0.321262	BMP3	651
ENSG00000156876	351.733	0.199662	0.152297	1.311	0.189857	0.321402	SASS6	163786
ENSG00000104983	55.4152	-0.335358	0.255934	-1.31033	0.190084	0.321754	CCDC61	729440
ENSG00000103064	1075.05	0.156778	0.119693	1.30984	0.19025	0.321967	SLC7A6	9057
ENSG00000170571	696.642	-0.150041	0.114545	-1.30989	0.190235	0.321967	EMB	133418
ENSG00000174059	6.6918	-0.513854	0.392526	-1.30909	0.190502	0.322362	CD34	947
ENSG00000152229	117.368	0.284163	0.217079	1.30903	0.190524	0.322365	PSTPIP2	9050
ENSG00000065060	644.545	-0.176031	0.134488	-1.3089	0.190568	0.322374	UHRF1BP1	54887
ENSG00000140691	119.135	-0.273753	0.209141	-1.30895	0.190553	0.322374	ARMC5	79798
ENSG00000130311	1301.55	0.132942	0.101584	1.30869	0.19064	0.322428	DDA1	79016
ENSG00000227438	4.83619	-0.510164	0.389821	-1.30871	0.190631	0.322428	NA	NA
ENSG00000197056	440.034	0.158049	0.120831	1.30802	0.190867	0.322779	ZMYM1	79830
ENSG00000104325	3274.82	0.0997542	0.076269	1.30792	0.190899	0.322798	DECR1	1666
ENSG00000170955	2001.43	-0.160501	0.122719	-1.30787	0.190918	0.322798	PRKCDBP	112464
ENSG00000185404	252.762	-0.182658	0.13967	-1.30778	0.190947	0.322815	SP140L	93349
ENSG00000184500	642.652	-0.188176	0.143924	-1.30747	0.191054	0.322962	PROS1	5627
ENSG00000100902	155.544	0.221371	0.169373	1.307	0.191212	0.323196	PSMA6	5687
ENSG00000265417	15.827	0.474008	0.362688	1.30693	0.191237	0.323205	NA	NA
ENSG00000186010	4.83224	-0.508843	0.389465	-1.30652	0.191376	0.323407	NDUFA13	51079
ENSG00000011132	275.333	-0.194789	0.149138	-1.3061	0.191518	0.323611	APBA3	9546
ENSG00000186866	987.616	-0.134991	0.103358	-1.30605	0.191536	0.323611	POFUT2	23275
ENSG00000101745	416.847	0.191892	0.146935	1.30597	0.191563	0.323624	ANKRD12	23253
ENSG00000143493	1325.78	0.149494	0.114529	1.30529	0.191795	0.323982	INTS7	25896
ENSG00000073282	4.87503	-0.508765	0.389829	-1.3051	0.19186	0.324058	TP63	8626
ENSG00000134333	48587.7	-0.129906	0.0995715	-1.30465	0.192011	0.32418	LDHA	3939
ENSG00000170946	150.378	0.226979	0.173968	1.30472	0.19199	0.32418	DNAJC24	120526
ENSG00000214827	23.6473	0.420982	0.322661	1.30472	0.191988	0.32418	MTCP1	4515
ENSG00000223403	20.2769	-0.442644	0.33928	-1.30465	0.192011	0.32418	MEG9	100507257
ENSG00000089234	435.319	0.171579	0.131528	1.30451	0.192061	0.324231	BRAP	8315
ENSG00000108001	150.162	-0.231549	0.177537	-1.30423	0.192155	0.324332	EBF3	253738
ENSG00000233913	12.5082	-0.482446	0.369912	-1.30422	0.19216	0.324332	NA	NA
ENSG00000176571	3.69181	-0.488897	0.374878	-1.30415	0.192183	0.324337	CNBD1	168975
ENSG00000173545	967.455	-0.151332	0.116076	-1.30374	0.192322	0.324539	ZNF622	90441
ENSG00000106258	5.66353	-0.510942	0.391963	-1.30355	0.192388	0.324617	CYP3A5	1577
ENSG00000180720	3.79483	0.489805	0.375848	1.3032	0.192507	0.324783	CHRM4	1132
ENSG00000166250	6170.82	-0.124386	0.0954668	-1.30292	0.192602	0.324911	CLMP	79827
ENSG00000149179	516.477	-0.152094	0.116817	-1.30198	0.192922	0.32541	C11orf49	79096
ENSG00000282995	9.194	-0.503862	0.387009	-1.30194	0.192938	0.32541	NA	NA
ENSG00000117748	1293.31	0.16051	0.123325	1.30152	0.193079	0.325616	RPA2	6118
ENSG00000081853	14.0213	0.487188	0.374355	1.30141	0.19312	0.325651	PCDHGA2	56113
ENSG00000156172	193.933	0.202259	0.155441	1.30119	0.193193	0.325741	C8orf37	157657
ENSG00000033627	693.124	0.137455	0.10565	1.30104	0.193245	0.325794	ATP6V0A1	535
ENSG00000175505	87.7993	-0.274188	0.21086	-1.30033	0.193487	0.32617	CLCF1	23529
ENSG00000050165	43.6878	0.38226	0.293987	1.30026	0.193511	0.326177	DKK3	27122
ENSG00000135643	6.83158	0.511428	0.39338	1.30009	0.193572	0.326245	KCNMB4	27345
ENSG00000160310	1175.13	-0.127112	0.0977873	-1.29989	0.19364	0.326293	PRMT2	3275
ENSG00000281332	41.0058	0.353788	0.272157	1.29994	0.193621	0.326293	NA	NA
ENSG00000108010	2327.57	-0.141847	0.109142	-1.29965	0.193719	0.326338	GLRX3	10539
ENSG00000108819	1115.79	-0.147206	0.113265	-1.29966	0.193718	0.326338	PPP1R9B	84687
ENSG00000167992	7.15584	-0.510257	0.392616	-1.29963	0.193726	0.326338	VWCE	220001
ENSG00000166831	18.8394	-0.46179	0.355354	-1.29952	0.193765	0.32637	RBPMS2	348093
ENSG00000228966	8.801	-0.507211	0.390364	-1.29933	0.193831	0.326449	NA	NA
ENSG00000124523	107.413	-0.256753	0.197645	-1.29906	0.193922	0.326568	SIRT5	23408
ENSG00000109436	1069.31	-0.138507	0.106637	-1.29887	0.193989	0.326647	TBC1D9	23158
ENSG00000263327	8.04431	0.510572	0.393205	1.29849	0.19412	0.326834	TAPT1-AS1	202020
ENSG00000188958	25.2061	0.419489	0.323129	1.29821	0.194216	0.326962	UTS2B	257313
ENSG00000152291	5034.39	-0.104868	0.080808	-1.29775	0.194374	0.327195	TGOLN2	10618
ENSG00000261556	7.81583	-0.51039	0.393351	-1.29754	0.194444	0.327279	SMG1P7	100506060
ENSG00000110330	2361.48	-0.121547	0.0937226	-1.29688	0.194673	0.327632	BIRC2	329
ENSG00000139239	17.13	0.452064	0.348674	1.29652	0.194795	0.327788	NA	NA
ENSG00000175376	636.384	0.151031	0.116497	1.29643	0.194826	0.327788	EIF1AD	84285
ENSG00000243276	3.36157	-0.467961	0.36096	-1.29644	0.194825	0.327788	LOC105374060	105374060
ENSG00000114473	145.007	-0.265834	0.205084	-1.29622	0.194899	0.327877	IQCG	84223
ENSG00000163754	986.807	0.117689	0.0907996	1.29614	0.194926	0.327889	GYG1	2992
ENSG00000267751	7.85065	0.507528	0.391711	1.29567	0.19509	0.328131	LOC105372233	105372233
ENSG00000173465	375.608	0.15664	0.120959	1.29499	0.195325	0.328492	SSSCA1	10534
ENSG00000138152	3.44162	0.467934	0.361653	1.29388	0.195708	0.329104	BTBD16	118663
ENSG00000234814	77.2119	0.283631	0.219226	1.29379	0.195739	0.329122	NA	NA
ENSG00000183137	402.046	-0.166186	0.128477	-1.29351	0.195836	0.329251	CEP57L1	285753
ENSG00000240036	21.6632	0.443622	0.342985	1.29342	0.195867	0.32927	NA	NA
ENSG00000283103	118.252	-0.270826	0.209456	-1.293	0.196011	0.329478	NA	NA
ENSG00000144231	767.342	0.152749	0.118157	1.29276	0.196093	0.329581	POLR2D	5433
ENSG00000261117	2.79854	0.464638	0.359447	1.29264	0.196134	0.329617	NA	NA
ENSG00000244405	1621.71	0.116668	0.0902735	1.29238	0.196226	0.329738	ETV5	2119
ENSG00000275457	14.794	0.477221	0.369363	1.29201	0.196354	0.329919	NA	NA
ENSG00000182087	1036.09	-0.134876	0.104407	-1.29183	0.196416	0.329972	TMEM259	91304
ENSG00000266017	2.90803	0.457515	0.354168	1.2918	0.196425	0.329972	MIR4477B	100616194
ENSG00000132744	37.6026	0.39926	0.309157	1.29145	0.196548	0.330116	ACY3	91703
ENSG00000166136	83.5426	0.271549	0.210268	1.29144	0.196551	0.330116	NDUFB8	4714
ENSG00000052850	3.20023	-0.475422	0.368276	-1.29094	0.196725	0.330306	ALX4	60529
ENSG00000096093	169.073	-0.206584	0.160023	-1.29097	0.196714	0.330306	EFHC1	114327
ENSG00000256968	6.71358	0.507864	0.393393	1.29098	0.19671	0.330306	NA	NA
ENSG00000262136	16.5813	-0.47509	0.368082	-1.29072	0.196801	0.330401	NA	NA
ENSG00000213693	31.0843	0.386794	0.299694	1.29063	0.196831	0.330417	SEC14L1P1	729799
ENSG00000091436	4769.06	-0.106711	0.0826971	-1.29038	0.196919	0.330531	ZAK	51776
ENSG00000005100	740.359	-0.187644	0.145451	-1.29008	0.197022	0.33067	DHX33	56919
ENSG00000125503	927.948	-0.131485	0.101994	-1.28915	0.197347	0.331181	PPP1R12C	54776
ENSG00000168036	7645.34	0.0919389	0.0713423	1.2887	0.197502	0.331409	CTNNB1	1499
ENSG00000160051	98.5027	0.261235	0.202813	1.28806	0.197725	0.331749	IQCC	55721
ENSG00000228502	31.9118	-0.37835	0.293766	-1.28793	0.197769	0.331789	NA	NA
ENSG00000133065	861.237	-0.126636	0.0983342	-1.28781	0.197812	0.331827	SLC41A1	254428
ENSG00000144331	6.74739	0.506615	0.393451	1.28762	0.197878	0.331903	ZNF385B	151126
ENSG00000074047	516.619	-0.186788	0.145077	-1.28751	0.197916	0.331933	GLI2	2736
ENSG00000054965	2388.54	0.113831	0.0884203	1.28739	0.197959	0.331938	FAM168A	23201
ENSG00000226548	3.1781	-0.471983	0.366615	-1.28741	0.197952	0.331938	NA	NA
ENSG00000228175	21.6637	0.423618	0.32909	1.28724	0.19801	0.331989	NA	NA
ENSG00000233695	5.41205	0.503624	0.391382	1.28678	0.198169	0.332223	NA	NA
ENSG00000075539	2025.49	0.117904	0.0916649	1.28625	0.198355	0.332432	FRYL	285527
ENSG00000130176	3.3106	0.471695	0.366711	1.28628	0.198344	0.332432	CNN1	1264
ENSG00000228033	8.03382	-0.50412	0.391897	-1.28636	0.198317	0.332432	NA	NA
ENSG00000233081	7.05611	0.5056	0.393185	1.28591	0.198475	0.3326	NA	NA
ENSG00000143970	936.264	-0.133761	0.104028	-1.28582	0.198505	0.332616	ASXL2	55252
ENSG00000170037	1024.74	-0.122049	0.0949282	-1.28569	0.19855	0.332657	CNTROB	116840
ENSG00000136444	435.703	-0.146114	0.113667	-1.28546	0.198631	0.332759	RSAD1	55316
ENSG00000180834	36.2349	-0.390058	0.303481	-1.28528	0.198694	0.33283	MAP6D1	79929
ENSG00000121690	129.844	-0.228691	0.177954	-1.28511	0.198753	0.332896	DEPDC7	91614
ENSG00000150672	13.9808	-0.471406	0.366885	-1.28489	0.198831	0.332993	DLG2	1740
ENSG00000260086	12.702	-0.484685	0.377246	-1.2848	0.198863	0.333012	NA	NA
ENSG00000187531	211.958	-0.222508	0.17322	-1.28454	0.198954	0.33313	SIRT7	51547
ENSG00000129347	473.565	-0.171782	0.133763	-1.28422	0.199063	0.33328	KRI1	65095
ENSG00000101109	869.542	0.12278	0.0956374	1.28381	0.199209	0.333489	STK4	6789
ENSG00000235665	6.98904	-0.504152	0.392829	-1.28339	0.199357	0.333703	LINC00298	339788
ENSG00000072163	35.0132	-0.401129	0.312582	-1.28328	0.199395	0.333732	LIMS2	55679
ENSG00000158050	25.8408	0.4086	0.318518	1.28282	0.199557	0.333969	DUSP2	1844
ENSG00000173214	82.5676	-0.282982	0.220631	-1.2826	0.199631	0.334045	MFSD4B	91749
ENSG00000176225	271.284	-0.186367	0.145307	-1.28257	0.199643	0.334045	RTTN	25914
ENSG00000183826	478.905	-0.141615	0.11045	-1.28217	0.199783	0.334246	BTBD9	114781
ENSG00000143294	1060.85	0.115435	0.0900626	1.28172	0.19994	0.334475	PRCC	5546
ENSG00000196275	31.4763	0.383269	0.299091	1.28145	0.200037	0.334569	GTF2IRD2	84163
ENSG00000223547	4.33723	-0.496528	0.387461	-1.28149	0.20002	0.334569	ZNF844	284391
ENSG00000229951	9.83419	-0.491376	0.383621	-1.28089	0.200233	0.334835	FLJ31356	403150
ENSG00000277459	6.74002	0.503944	0.393436	1.28088	0.200237	0.334835	NA	NA
ENSG00000107890	301.928	0.186466	0.145633	1.28039	0.200409	0.335089	ANKRD26	22852
ENSG00000226191	3.60403	0.486175	0.379836	1.27996	0.20056	0.335306	NA	NA
ENSG00000227124	70.0111	0.289137	0.225933	1.27975	0.200634	0.335396	ZNF717	100131827
ENSG00000227496	41.2347	-0.394398	0.30821	-1.27964	0.200671	0.335424	NA	NA
ENSG00000223811	5.99724	-0.503061	0.39321	-1.27937	0.200766	0.33555	NA	NA
ENSG00000102048	4.35497	-0.49571	0.387482	-1.27931	0.200787	0.335551	ASB9	140462
ENSG00000250565	132.601	0.229833	0.179711	1.27891	0.20093	0.335755	ATP6V1E2	90423
ENSG00000119403	1049.22	-0.123315	0.0964677	-1.2783	0.201144	0.336047	PHF19	26147
ENSG00000227963	23.7319	0.422881	0.330817	1.27829	0.201145	0.336047	LOC440600	440600
ENSG00000197563	332.561	0.160532	0.125598	1.27814	0.201201	0.336105	PIGN	23556
ENSG00000178209	16553.4	-0.153046	0.119751	-1.27803	0.201239	0.336134	PLEC	5339
ENSG00000268902	29.469	0.435652	0.340911	1.27791	0.201282	0.336173	NA	NA
ENSG00000092140	1227.16	0.134621	0.105399	1.27725	0.201514	0.336521	G2E3	55632
ENSG00000204962	2.88126	-0.448413	0.351107	-1.27714	0.201552	0.336521	PCDHA8	56140
ENSG00000261220	8.20621	0.498423	0.390258	1.27716	0.201545	0.336521	NA	NA
ENSG00000205309	103.786	-0.26439	0.207053	-1.27692	0.201631	0.336618	NT5M	56953
ENSG00000189221	8.22753	-0.501848	0.393057	-1.27678	0.201679	0.336664	MAOA	4128
ENSG00000196417	201.942	0.223914	0.175404	1.27656	0.201759	0.336763	ZNF765	91661
ENSG00000106615	2007.61	0.103839	0.0813561	1.27635	0.201832	0.336852	RHEB	6009
ENSG00000249948	9.05029	-0.500201	0.392016	-1.27597	0.201967	0.337042	GBA3	57733
ENSG00000249898	39.3916	-0.369083	0.289371	-1.27547	0.202143	0.337303	NA	NA
ENSG00000161547	4306.48	0.164373	0.128911	1.27509	0.202276	0.337444	SRSF2	6427
ENSG00000178498	403.123	0.160936	0.126215	1.27509	0.202277	0.337444	DTX3	196403
ENSG00000186814	453.586	0.143135	0.112258	1.27506	0.20229	0.337444	ZSCAN30	100101467
ENSG00000237605	2.92283	0.449377	0.352472	1.27493	0.202334	0.337484	NA	NA
ENSG00000105889	259.876	-0.185818	0.145798	-1.27449	0.20249	0.337709	STEAP1B	256227
ENSG00000159110	344.658	-0.160987	0.126332	-1.27432	0.202551	0.337777	IFNAR2	3455
ENSG00000146374	7.02973	0.498908	0.391533	1.27424	0.202578	0.337788	RSPO3	84870
ENSG00000160200	69.6447	-0.336641	0.264217	-1.27411	0.202624	0.33783	CBS	875
ENSG00000146425	1207.12	-0.110343	0.0866108	-1.27401	0.202658	0.337853	DYNLT1	6993
ENSG00000103148	488.311	0.164123	0.128862	1.27363	0.202794	0.338044	NPRL3	8131
ENSG00000163125	1104.61	-0.129718	0.101881	-1.27324	0.202934	0.338244	RPRD2	23248
ENSG00000127838	752.424	0.134658	0.105791	1.27287	0.203063	0.338425	PNKD	25953
ENSG00000132254	1456.32	0.145313	0.114196	1.27249	0.203198	0.338581	ARFIP2	23647
ENSG00000170190	20.3114	0.456968	0.3591	1.27253	0.203183	0.338581	SLC16A5	9121
ENSG00000173757	800.885	0.127909	0.100534	1.2723	0.203267	0.338662	STAT5B	6777
ENSG00000135211	561.666	0.152108	0.119585	1.27196	0.203386	0.338826	TMEM60	85025
ENSG00000207652	20.5554	-0.435571	0.342462	-1.27188	0.203415	0.338839	MIR621	693206
ENSG00000162377	1098.45	-0.159537	0.12549	-1.27131	0.203618	0.339143	COA7	65260
ENSG00000272106	69.3678	0.303754	0.23901	1.27088	0.203771	0.339364	NA	NA
ENSG00000273018	9.62904	-0.495908	0.390231	-1.27081	0.203797	0.339373	NA	NA
ENSG00000224897	32.9012	0.375335	0.295406	1.27057	0.203881	0.339479	POT1-AS1	401398
ENSG00000100360	313.316	0.167516	0.131865	1.27036	0.203958	0.339504	IFT27	11020
ENSG00000148803	81.61	-0.283746	0.223371	-1.27029	0.203983	0.339504	FUOM	282969
ENSG00000175600	197.644	-0.238333	0.187625	-1.27026	0.203991	0.339504	SUGCT	79783
ENSG00000177943	6.34746	-0.499784	0.393457	-1.27024	0.204	0.339504	MAMDC4	158056
ENSG00000198960	234.662	-0.181484	0.142864	-1.27033	0.203969	0.339504	ARMCX6	54470
ENSG00000078747	1766.83	0.110221	0.0867759	1.27018	0.20402	0.339504	ITCH	83737
ENSG00000274818	15.1545	0.453927	0.357431	1.26997	0.204096	0.339595	NA	NA
ENSG00000237298	127.594	-0.250355	0.197284	-1.26901	0.204438	0.34013	TTN-AS1	100506866
ENSG00000100722	1461.28	0.121405	0.0957026	1.26856	0.204597	0.340361	ZC3H14	79882
ENSG00000117751	1272.73	0.118127	0.0931485	1.26816	0.204742	0.340533	PPP1R8	5511
ENSG00000235508	40.7508	0.355642	0.280439	1.26816	0.20474	0.340533	NA	NA
ENSG00000110768	1784.21	-0.13936	0.1099	-1.26806	0.204776	0.340554	GTF2H1	2965
ENSG00000142303	11.5812	-0.492609	0.388549	-1.26782	0.204863	0.340665	ADAMTS10	81794
ENSG00000103540	491.412	0.167348	0.132018	1.26761	0.204936	0.340751	CCP110	9738
ENSG00000206195	187.01	-0.20415	0.161074	-1.26744	0.204999	0.340822	DUXAP8	503637
ENSG00000066629	2568	0.123903	0.0977969	1.26694	0.205175	0.340908	EML1	2009
ENSG00000108671	2453.16	0.109869	0.0867052	1.26716	0.205098	0.340908	PSMD11	5717
ENSG00000177666	570.91	-0.208254	0.164364	-1.26703	0.205146	0.340908	PNPLA2	57104
ENSG00000185046	21.2967	0.425179	0.335532	1.26718	0.205092	0.340908	ANKS1B	56899
ENSG00000250303	72.4248	0.286367	0.226029	1.26695	0.205173	0.340908	LOC283140	283140
ENSG00000253141	5.66523	-0.495465	0.391058	-1.26699	0.20516	0.340908	NA	NA
ENSG00000105723	737	0.150299	0.118677	1.26646	0.20535	0.341163	GSK3A	2931
ENSG00000230002	6.56616	0.498278	0.393469	1.26637	0.20538	0.341172	ALMS1-IT1	100874291
ENSG00000255224	27.4878	0.401232	0.316847	1.26633	0.205397	0.341172	NA	NA
ENSG00000134452	1524.83	0.114275	0.0902621	1.26603	0.205501	0.341312	FBXO18	84893
ENSG00000136628	5466.5	0.0891968	0.0704847	1.26548	0.2057	0.341608	EPRS	2058
ENSG00000164066	93.6588	-0.260093	0.205548	-1.26536	0.205742	0.341642	INTU	27152
ENSG00000153339	1225.55	-0.110115	0.0870685	-1.26469	0.205983	0.342007	TRAPPC8	22878
ENSG00000126878	3.30959	-0.450026	0.355891	-1.2645	0.206049	0.342083	AIF1L	83543
ENSG00000111700	20.6498	-0.42906	0.339347	-1.26437	0.206097	0.342129	SLCO1B3	28234
ENSG00000163219	17.1185	0.445535	0.352418	1.26422	0.20615	0.342181	ARHGAP25	9938
ENSG00000203364	4.48597	-0.4815	0.380885	-1.26416	0.206172	0.342183	NA	NA
ENSG00000260804	87.4619	-0.279297	0.220961	-1.26401	0.206226	0.342239	PKI55	150967
ENSG00000158106	8.58391	-0.496861	0.393102	-1.26395	0.206248	0.34224	RHPN1	114822
ENSG00000156853	284.947	0.187055	0.148029	1.26364	0.20636	0.342391	ZNF689	115509
ENSG00000183793	8.8275	-0.494015	0.391037	-1.26335	0.206465	0.342532	NPIPA5	100288332
ENSG00000100129	2847.43	0.100054	0.0792046	1.26324	0.206504	0.342562	EIF3L	51386
ENSG00000169189	482.931	0.157814	0.124979	1.26272	0.20669	0.342836	NSMCE1	197370
ENSG00000168672	169.963	0.201844	0.159894	1.26236	0.206818	0.343014	FAM84B	157638
ENSG00000253368	348.459	0.156877	0.124339	1.26169	0.207062	0.343383	TRNP1	388610
ENSG00000197579	766.606	0.145699	0.115558	1.26083	0.207371	0.343861	TOPORS	10210
ENSG00000166920	4.08655	0.482121	0.382552	1.26028	0.207569	0.344155	C15orf48	84419
ENSG00000167772	32.9181	-0.365762	0.290417	-1.25944	0.207872	0.344622	ANGPTL4	51129
ENSG00000112541	709.388	0.18696	0.148485	1.25911	0.207989	0.344747	PDE10A	10846
ENSG00000182379	194.91	-0.217342	0.172608	-1.25916	0.207972	0.344747	NXPH4	11247
ENSG00000128185	499.923	0.148378	0.117862	1.25891	0.208063	0.344835	DGCR6L	85359
ENSG00000226200	36.4109	0.359602	0.285765	1.25838	0.208254	0.345116	NA	NA
ENSG00000151458	996.424	-0.128517	0.10218	-1.25776	0.20848	0.345456	ANKRD50	57182
ENSG00000197744	3.76016	0.469411	0.373234	1.25768	0.208506	0.345464	NA	NA
ENSG00000182853	10.3965	-0.485082	0.385737	-1.25755	0.208556	0.345511	VMO1	284013
ENSG00000236658	5.18145	-0.491138	0.390628	-1.2573	0.208644	0.345622	NA	NA
ENSG00000099341	4195.47	-0.103577	0.0824028	-1.25696	0.208769	0.345796	PSMD8	5714
ENSG00000102452	29.5716	-0.39103	0.311126	-1.25682	0.208818	0.345842	NALCN	259232
ENSG00000130255	7114.3	0.0980594	0.0780453	1.25644	0.208955	0.346019	RPL36	25873
ENSG00000181135	193.851	-0.200215	0.159355	-1.25641	0.208967	0.346019	ZNF707	286075
ENSG00000237499	17.2391	-0.446369	0.355313	-1.25627	0.209018	0.346068	LOC100130476	100130476
ENSG00000183853	4703.69	-0.113076	0.0900226	-1.25609	0.209084	0.346143	KIRREL	55243
ENSG00000234062	6.68134	-0.493611	0.393037	-1.25589	0.209155	0.346226	NA	NA
ENSG00000036257	1699.23	0.110069	0.0876559	1.2557	0.209225	0.346306	CUL3	8452
ENSG00000198836	2842.72	0.110548	0.088054	1.25546	0.209313	0.346417	OPA1	4976
ENSG00000125652	308.417	-0.234159	0.186601	-1.25486	0.209529	0.346739	ALKBH7	84266
ENSG00000130382	1260.94	-0.138771	0.110649	-1.25415	0.209786	0.34713	MLLT1	4298
ENSG00000075407	174.469	-0.195004	0.15558	-1.2534	0.21006	0.347408	ZNF37A	7587
ENSG00000169813	3634.76	-0.119667	0.0954719	-1.25343	0.210051	0.347408	HNRNPF	3185
ENSG00000172059	465.098	0.143149	0.114197	1.25352	0.210016	0.347408	KLF11	8462
ENSG00000182957	272.251	-0.177535	0.141637	-1.25345	0.210042	0.347408	SPATA13	221178
ENSG00000242550	3.25894	0.459545	0.366617	1.25347	0.210034	0.347408	SERPINB10	5273
ENSG00000276386	46.2904	0.327223	0.261247	1.25254	0.210373	0.34789	CNTNAP3	79937
ENSG00000226383	4.87439	-0.48572	0.387816	-1.25245	0.210405	0.34791	LOC101929378	101929378
ENSG00000105851	17.1505	0.462093	0.369009	1.25225	0.210478	0.347995	PIK3CG	5294
ENSG00000261819	3.5044	-0.470345	0.375672	-1.25201	0.210567	0.348107	NA	NA
ENSG00000145348	305.747	0.190713	0.152371	1.25163	0.210705	0.348299	TBCK	93627
ENSG00000105246	46.5103	-0.324134	0.25899	-1.25153	0.210742	0.348302	EBI3	10148
ENSG00000112234	267.318	-0.17692	0.141369	-1.25147	0.210762	0.348302	FBXL4	26235
ENSG00000269559	7.36712	0.491349	0.392623	1.25145	0.21077	0.348302	NA	NA
ENSG00000260018	10.2898	0.482696	0.385767	1.25127	0.210838	0.348379	NA	NA
ENSG00000143624	1250.86	0.119269	0.0953332	1.25107	0.210907	0.348432	INTS3	65123
ENSG00000147894	57.9566	-0.321283	0.25682	-1.251	0.210933	0.348432	C9orf72	203228
ENSG00000224865	4.19944	-0.465334	0.371958	-1.25104	0.210921	0.348432	LOC101928782	101928782
ENSG00000164190	1787.39	-0.150151	0.120109	-1.25012	0.211255	0.348928	NIPBL	25836
ENSG00000178935	65.9522	0.303993	0.243194	1.25	0.211299	0.348966	ZNF552	79818
ENSG00000115009	3.87648	0.459022	0.367383	1.24944	0.211505	0.349272	CCL20	6364
ENSG00000138326	12736.3	-0.103845	0.0831285	-1.24921	0.211589	0.349375	RPS24	6229
ENSG00000071462	1872.5	0.126462	0.101295	1.24845	0.211865	0.349795	WBSCR22	114049
ENSG00000120256	977.474	0.124921	0.100069	1.24835	0.211904	0.349825	LRP11	84918
ENSG00000095066	155.777	0.204334	0.163758	1.24778	0.212111	0.350081	HOOK2	29911
ENSG00000170370	16.1181	-0.447503	0.358649	-1.24775	0.212123	0.350081	EMX2	2018
ENSG00000183166	7.19051	-0.490577	0.39315	-1.24781	0.2121	0.350081	CALN1	83698
ENSG00000148300	529.721	-0.13808	0.11072	-1.24711	0.212358	0.350433	REXO4	57109
ENSG00000022277	1907.2	0.10779	0.086502	1.2461	0.212729	0.350954	RTFDC1	51507
ENSG00000108384	423.944	0.154394	0.12391	1.24602	0.212759	0.350954	RAD51C	5889
ENSG00000112511	451.094	-0.171918	0.137961	-1.24613	0.212716	0.350954	PHF1	5252
ENSG00000196406	151.48	-0.204122	0.163818	-1.24603	0.212754	0.350954	SPANXD	64648
ENSG00000196911	164.45	0.198693	0.159491	1.2458	0.212838	0.351049	KPNA5	3841
ENSG00000169679	2526.71	0.116038	0.093159	1.2456	0.212913	0.351109	BUB1	699
ENSG00000241644	35.1356	0.364766	0.292847	1.24559	0.212917	0.351109	INMT	11185
ENSG00000129515	2785.36	0.113122	0.0908407	1.24528	0.21303	0.351259	SNX6	58533
ENSG00000103489	1098.58	-0.127533	0.102429	-1.24509	0.2131	0.35134	XYLT1	64131
ENSG00000158793	216.39	-0.193522	0.155442	-1.24498	0.21314	0.351371	NIT1	4817
ENSG00000116157	692.705	-0.130215	0.104607	-1.2448	0.213205	0.351443	GPX7	2882
ENSG00000161618	370.64	-0.206929	0.166259	-1.24462	0.213271	0.351516	ALDH16A1	126133
ENSG00000099849	110.369	-0.233306	0.187534	-1.24408	0.213471	0.351787	RASSF7	8045
ENSG00000265737	19.1924	0.449091	0.360988	1.24406	0.213478	0.351787	NA	NA
ENSG00000272405	161.261	-0.224377	0.180391	-1.24384	0.213559	0.351886	NA	NA
ENSG00000215221	7.5015	0.489359	0.39345	1.24376	0.213587	0.351896	NA	NA
ENSG00000125611	189.89	0.202297	0.162709	1.24331	0.213755	0.352102	CHCHD5	84269
ENSG00000139197	752.13	0.129314	0.104005	1.24335	0.21374	0.352102	PEX5	5830
ENSG00000235545	4.06551	0.474753	0.381893	1.24316	0.213811	0.352159	NA	NA
ENSG00000114841	19.0882	-0.436891	0.351535	-1.24281	0.213938	0.352333	DNAH1	25981
ENSG00000181035	170.82	-0.197888	0.159242	-1.24268	0.213984	0.352374	SLC25A42	284439
ENSG00000149054	135.91	-0.24485	0.197074	-1.24243	0.214079	0.35249	ZNF215	7762
ENSG00000155970	160.83	0.24161	0.194474	1.24238	0.214098	0.35249	MICU3	286097
ENSG00000101421	1711.63	-0.108982	0.0877316	-1.24222	0.214156	0.352515	CHMP4B	128866
ENSG00000175106	11.9652	-0.464495	0.37392	-1.24223	0.214151	0.352515	TVP23C	201158
ENSG00000139826	239.402	0.171819	0.138342	1.24199	0.214241	0.352621	ABHD13	84945
ENSG00000119772	117.496	-0.285124	0.229602	-1.24182	0.214304	0.352689	DNMT3A	1788
ENSG00000111788	4.46813	-0.471134	0.379573	-1.24122	0.214524	0.353016	NA	NA
ENSG00000261098	11.2281	0.46688	0.376277	1.24079	0.214685	0.353243	NA	NA
ENSG00000279086	5.54761	0.479875	0.386768	1.24073	0.214705	0.353243	NA	NA
ENSG00000179820	2427.4	0.107505	0.0866723	1.24036	0.214843	0.353398	MYADM	91663
ENSG00000261499	6.5831	0.48804	0.393456	1.24039	0.21483	0.353398	NA	NA
ENSG00000064763	1095.49	-0.120904	0.0975008	-1.24003	0.214965	0.353563	FAR2	55711
ENSG00000169246	3.20535	-0.451882	0.364464	-1.23985	0.21503	0.353636	NA	NA
ENSG00000243554	44.6267	0.350299	0.282549	1.23978	0.215057	0.353644	NA	NA
ENSG00000237037	47.0709	0.328137	0.264732	1.23951	0.215157	0.353774	NDUFA6-AS1	100132273
ENSG00000254369	6.66142	-0.483429	0.390043	-1.23942	0.215188	0.35379	HOXA-AS3	100133311
ENSG00000233098	5.49925	-0.48643	0.392492	-1.23934	0.215221	0.353808	LOC339260	339260
ENSG00000282772	5.90521	0.48365	0.390327	1.23909	0.215313	0.353923	NA	NA
ENSG00000134183	3.51802	-0.465508	0.37574	-1.23891	0.215379	0.353996	GNAT2	2780
ENSG00000057252	2614.83	-0.121611	0.0981743	-1.23872	0.215449	0.354076	SOAT1	6646
ENSG00000248400	5.76639	0.486075	0.392487	1.23845	0.21555	0.354206	NA	NA
ENSG00000244005	375.473	0.168118	0.135903	1.23705	0.21607	0.355026	NFS1	9054
ENSG00000092108	1402.78	0.116048	0.0938202	1.23692	0.216115	0.355029	SCFD1	23256
ENSG00000105254	1351.66	-0.122315	0.0988837	-1.23696	0.216101	0.355029	TBCB	1155
ENSG00000276075	15.8824	0.441092	0.356638	1.23681	0.216159	0.355065	NA	NA
ENSG00000119760	688.778	0.139192	0.112587	1.2363	0.216346	0.355338	SUPT7L	9913
ENSG00000011275	1961.96	-0.10518	0.0850892	-1.23611	0.216417	0.355418	RNF216	54476
ENSG00000270084	4.68419	-0.48179	0.389817	-1.23594	0.216481	0.355489	GAS5-AS1	100506046
ENSG00000163629	675.737	-0.16949	0.137146	-1.23583	0.216522	0.35552	PTPN13	5783
ENSG00000187955	623.552	0.356736	0.288753	1.23544	0.216667	0.355723	COL14A1	7373
ENSG00000100029	1786.37	0.160807	0.130175	1.23532	0.216713	0.355757	PES1	23481
ENSG00000187601	140.032	0.235274	0.190469	1.23524	0.216742	0.355757	MAGEH1	28986
ENSG00000206344	6.54349	-0.484782	0.392469	-1.23521	0.216753	0.355757	HCG27	253018
ENSG00000256671	5.74369	0.484932	0.392619	1.23512	0.216785	0.355774	LIMS1	3987
ENSG00000128394	122.238	-0.245029	0.198501	-1.2344	0.217055	0.356182	APOBEC3F	200316
ENSG00000226476	5.18423	-0.481941	0.390467	-1.23427	0.217103	0.356224	NA	NA
ENSG00000136485	3150.42	0.110459	0.0895092	1.23405	0.217183	0.356321	DCAF7	10238
ENSG00000230724	3.98284	-0.465654	0.377477	-1.23359	0.217354	0.35653	NA	NA
ENSG00000279259	10.929	0.469187	0.38033	1.23363	0.21734	0.35653	NA	NA
ENSG00000148339	327.877	-0.174457	0.141479	-1.23309	0.21754	0.3568	SLC25A25	114789
ENSG00000198919	362.741	0.155691	0.126277	1.23293	0.217601	0.356865	DZIP3	9666
ENSG00000146574	491.15	0.159238	0.129175	1.23273	0.217676	0.356916	CCZ1B	221960
ENSG00000161914	57.3893	-0.294471	0.238873	-1.23275	0.217668	0.356916	ZNF653	115950
ENSG00000266469	5.19054	-0.480576	0.389865	-1.23267	0.217698	0.356916	NA	NA
ENSG00000237296	13.2211	-0.4684	0.380117	-1.23225	0.217854	0.357137	SMG1P1	641298
ENSG00000161513	101.887	-0.241871	0.196358	-1.23178	0.21803	0.35739	FDXR	2232
ENSG00000261618	12.3508	0.456726	0.370806	1.23171	0.218057	0.357398	NA	NA
ENSG00000245849	12.0393	0.46117	0.374537	1.23131	0.218207	0.357609	RAD51-AS1	100505648
ENSG00000127948	1302.05	0.116787	0.0948671	1.23106	0.2183	0.357725	POR	5447
ENSG00000198026	197.439	-0.21543	0.175012	-1.23094	0.218345	0.357763	ZNF335	63925
ENSG00000131351	454.021	0.150671	0.122417	1.2308	0.218398	0.357814	HAUS8	93323
ENSG00000231856	14.2299	0.459051	0.373025	1.23062	0.218467	0.357891	NA	NA
ENSG00000196507	457.945	-0.140275	0.114026	-1.2302	0.218621	0.358108	TCEAL3	85012
ENSG00000079432	1896.34	0.195671	0.159114	1.22975	0.21879	0.358349	CIC	23152
ENSG00000049192	85.3585	-0.298695	0.24307	-1.22885	0.21913	0.35887	ADAMTS6	11174
ENSG00000227879	3.95094	0.472687	0.384773	1.22848	0.219266	0.359057	NA	NA
ENSG00000213066	142.099	-0.218893	0.178206	-1.22831	0.219329	0.359125	FGFR1OP	11116
ENSG00000169964	115.006	0.224692	0.183013	1.22774	0.219546	0.359444	TMEM42	131616
ENSG00000224186	112.545	-0.237977	0.193846	-1.22766	0.219574	0.359454	NA	NA
ENSG00000167395	355.793	-0.158011	0.128766	-1.22712	0.219778	0.359752	ZNF646	9726
ENSG00000103995	200.712	0.17976	0.146511	1.22694	0.219846	0.359828	CEP152	22995
ENSG00000164118	224.154	0.180615	0.147287	1.22628	0.220095	0.360199	CEP44	80817
ENSG00000204934	10.88	0.467338	0.381224	1.22589	0.22024	0.360401	ATP6V0E2-AS1	401431
ENSG00000180376	84.8663	-0.25512	0.208168	-1.22555	0.220368	0.360574	CCDC66	285331
ENSG00000146802	444.147	0.138701	0.113233	1.22491	0.220608	0.360866	TMEM168	64418
ENSG00000248964	23.5387	0.438665	0.358123	1.2249	0.220612	0.360866	LOC101929470	101929470
ENSG00000271976	28.9061	-0.373081	0.304577	-1.22492	0.220606	0.360866	NA	NA
ENSG00000273058	4.45045	0.473014	0.386221	1.22473	0.220678	0.360938	NA	NA
ENSG00000062038	3.53928	-0.456582	0.372943	-1.22427	0.220851	0.361163	CDH3	1001
ENSG00000127870	980.64	-0.119616	0.0977055	-1.22425	0.220859	0.361163	RNF6	6049
ENSG00000196267	6.08022	0.481303	0.393308	1.22373	0.221054	0.361444	ZNF836	162962
ENSG00000243824	3.53703	-0.456306	0.372942	-1.22353	0.221129	0.361532	NA	NA
ENSG00000253125	8.60171	-0.481201	0.393338	-1.22338	0.221187	0.36159	NA	NA
ENSG00000178125	5.13747	0.468281	0.382861	1.22311	0.221288	0.36167	PPP1R42	286187
ENSG00000258484	90.6236	0.257785	0.210768	1.22307	0.221302	0.36167	SPESP1	246777
ENSG00000270157	4.86984	-0.472781	0.386538	-1.22312	0.221286	0.36167	NA	NA
ENSG00000165084	17.4437	-0.428864	0.350895	-1.2222	0.221632	0.362173	C8orf34	116328
ENSG00000114279	7.84287	-0.478561	0.391629	-1.22198	0.221717	0.362277	FGF12	2257
ENSG00000160190	16.1826	-0.453865	0.371508	-1.22168	0.221827	0.362421	SLC37A1	54020
ENSG00000183506	52.0078	-0.319371	0.261444	-1.22156	0.221872	0.362458	PI4KAP2	375133
ENSG00000018699	401.499	-0.177315	0.145197	-1.2212	0.222011	0.362648	TTC27	55622
ENSG00000163634	874.445	-0.116546	0.0954755	-1.22069	0.222203	0.362926	THOC7	80145
ENSG00000267002	23.5601	0.402948	0.33028	1.22002	0.222457	0.363306	NA	NA
ENSG00000115970	1038.42	-0.107508	0.0881505	-1.2196	0.222616	0.363529	THADA	63892
ENSG00000185614	46.661	0.336995	0.27638	1.21932	0.222724	0.36367	FAM212A	389119
ENSG00000147471	860.507	-0.132725	0.10887	-1.21912	0.2228	0.363758	PROSC	11212
ENSG00000088726	5.40191	0.474583	0.389437	1.21864	0.222982	0.364017	TMEM40	55287
ENSG00000005436	375.678	0.186667	0.153192	1.21852	0.223027	0.364055	GCFC2	6936
ENSG00000158427	27.0718	-0.381175	0.312922	-1.21812	0.22318	0.364268	TMSB15B	286527
ENSG00000186017	109.039	0.247611	0.203298	1.21797	0.223236	0.364324	ZNF566	84924
ENSG00000185219	352.091	0.166106	0.136402	1.21776	0.223314	0.364416	ZNF445	353274
ENSG00000267904	6.50886	-0.47708	0.392055	-1.21687	0.223653	0.364932	NA	NA
ENSG00000106263	5624.64	-0.121789	0.100091	-1.21678	0.223689	0.364954	EIF3B	8662
ENSG00000162298	638.052	-0.157713	0.12963	-1.21664	0.223741	0.365003	SYVN1	84447
ENSG00000205208	770.104	0.160025	0.131551	1.21645	0.223814	0.365051	C4orf46	201725
ENSG00000280303	18.9714	-0.422226	0.347096	-1.21645	0.223813	0.365051	NA	NA
ENSG00000122140	664.122	0.139769	0.114919	1.21624	0.223893	0.365129	MRPS2	51116
ENSG00000124549	25.4792	-0.388251	0.319231	-1.2162	0.223907	0.365129	BTN2A3P	54718
ENSG00000092330	801.542	-0.117114	0.0963264	-1.2158	0.224062	0.365338	TINF2	26277
ENSG00000095303	5.84621	-0.478149	0.393295	-1.21575	0.22408	0.365338	PTGS1	5742
ENSG00000166965	321.49	-0.155339	0.127793	-1.21556	0.224154	0.365423	RCCD1	91433
ENSG00000064607	1122.59	-0.108749	0.0895071	-1.21497	0.224376	0.365677	SUGP2	10147
ENSG00000101084	54.9483	0.304202	0.25036	1.21506	0.224344	0.365677	C20orf24	55969
ENSG00000156170	446.889	-0.174118	0.143309	-1.21499	0.22437	0.365677	NDUFAF6	137682
ENSG00000105556	590.843	-0.128651	0.105894	-1.21491	0.224401	0.36568	MIER2	54531
ENSG00000198093	45.9818	0.332055	0.273335	1.21483	0.224432	0.365695	ZNF649	65251
ENSG00000102580	1488.19	0.12732	0.10482	1.21465	0.224499	0.365768	DNAJC3	5611
ENSG00000106034	937.499	-0.118474	0.0975517	-1.21448	0.224565	0.365799	CPED1	79974
ENSG00000109762	483.147	-0.136027	0.112009	-1.21443	0.224585	0.365799	SNX25	83891
ENSG00000135624	7688.85	0.115641	0.0952201	1.21446	0.224572	0.365799	CCT7	10574
ENSG00000248527	1769.9	0.344197	0.283452	1.2143	0.224632	0.365839	NA	NA
ENSG00000173588	86.581	-0.283182	0.233314	-1.21374	0.224847	0.366144	CEP83	51134
ENSG00000197969	878.373	-0.151564	0.124878	-1.2137	0.224864	0.366144	VPS13A	23230
ENSG00000065548	1427.41	0.143914	0.118611	1.21333	0.225004	0.36631	ZC3H15	55854
ENSG00000147687	1131.55	0.146016	0.120345	1.21331	0.22501	0.36631	TATDN1	83940
ENSG00000274104	5.77787	0.475452	0.391906	1.21318	0.225061	0.366356	NA	NA
ENSG00000170364	207.466	0.192731	0.158906	1.21286	0.225183	0.366518	SETMAR	6419
ENSG00000196604	14.3635	-0.448787	0.370074	-1.2127	0.225246	0.366585	POTEF	728378
ENSG00000032389	542.135	-0.138489	0.11421	-1.21258	0.225291	0.366622	TSSC1	7260
ENSG00000162585	582.688	0.136538	0.112629	1.21228	0.225405	0.366771	FAAP20	199990
ENSG00000010539	258.48	0.206629	0.170468	1.21213	0.225462	0.366828	ZNF200	7752
ENSG00000236536	3.0891	0.447707	0.369536	1.21154	0.225689	0.367161	NA	NA
ENSG00000279089	3.51422	-0.449429	0.371008	-1.21137	0.225752	0.367227	NA	NA
ENSG00000126001	686.779	-0.187434	0.154771	-1.21104	0.225881	0.3674	CEP250	11190
ENSG00000105793	427.882	0.157295	0.129907	1.21083	0.225962	0.367495	GTPBP10	85865
ENSG00000254275	3.92589	0.465058	0.3842	1.21046	0.226104	0.36769	NA	NA
ENSG00000178776	3.62514	0.453217	0.374478	1.21026	0.226178	0.367774	C5orf46	389336
ENSG00000082512	220.458	-0.18656	0.154178	-1.21003	0.226266	0.367881	TRAF5	7188
ENSG00000121057	509.809	0.134262	0.11098	1.20979	0.22636	0.367997	AKAP1	8165
ENSG00000101337	1834.17	-0.110508	0.0913837	-1.20928	0.226557	0.368244	TM9SF4	9777
ENSG00000215267	14.4673	-0.439787	0.363664	-1.20932	0.226539	0.368244	NA	NA
ENSG00000178301	49.8029	0.311328	0.257497	1.20905	0.226642	0.368313	AQP11	282679
ENSG00000188549	548.972	-0.200708	0.166005	-1.20905	0.226644	0.368313	C15orf52	388115
ENSG00000160999	22.4658	0.391598	0.323924	1.20892	0.226694	0.368359	SH2B2	10603
ENSG00000270673	23.848	0.398658	0.329795	1.20881	0.226738	0.368393	YTHDF3-AS1	101410533
ENSG00000197361	3.93502	0.464366	0.384184	1.20871	0.226775	0.368417	FBXL22	283807
ENSG00000132680	329.54	0.209765	0.173613	1.20823	0.226957	0.368674	KIAA0907	22889
ENSG00000229358	14.4861	0.448759	0.371434	1.20818	0.226978	0.368674	NA	NA
ENSG00000111676	2345.62	0.180398	0.149351	1.20789	0.227091	0.368821	ATN1	1822
ENSG00000129204	3.49815	-0.447115	0.370283	-1.20749	0.227242	0.368994	USP6	9098
ENSG00000269918	24.2584	0.398425	0.32996	1.20749	0.227242	0.368994	NA	NA
ENSG00000118507	117.694	-0.237876	0.197128	-1.20671	0.227543	0.369446	AKAP7	9465
ENSG00000140829	821.57	0.127769	0.10589	1.20662	0.22758	0.36947	DHX38	9785
ENSG00000129946	2.84924	0.420562	0.348664	1.20621	0.227736	0.369642	SHC2	25759
ENSG00000148737	348.344	0.165874	0.137529	1.20611	0.227776	0.369642	TCF7L2	6934
ENSG00000177462	10.4014	0.460268	0.381611	1.20612	0.227772	0.369642	OR2T8	343172
ENSG00000183258	736.398	-0.119872	0.0993811	-1.20618	0.227748	0.369642	DDX41	51428
ENSG00000272524	3.95324	0.462418	0.383626	1.20539	0.228054	0.370056	NA	NA
ENSG00000140836	329.438	-0.189757	0.157443	-1.20524	0.228111	0.370076	ZFHX3	463
ENSG00000144029	1038.78	0.124207	0.103055	1.20526	0.228104	0.370076	MRPS5	64969
ENSG00000106636	4418.26	-0.105648	0.0877079	-1.20454	0.228381	0.370477	YKT6	10652
ENSG00000088808	271.753	0.186549	0.154967	1.2038	0.228666	0.370902	PPP1R13B	23368
ENSG00000280734	58.9193	0.331725	0.275587	1.2037	0.228705	0.370929	LINC01232	102725509
ENSG00000132274	53.4114	-0.407687	0.338737	-1.20355	0.228763	0.370934	TRIM22	10346
ENSG00000165506	303.637	0.157423	0.130798	1.20356	0.228761	0.370934	DNAAF2	55172
ENSG00000166164	825.944	0.120615	0.100218	1.20352	0.228776	0.370934	BRD7	29117
ENSG00000146205	12.5436	-0.455748	0.37886	-1.20294	0.228998	0.371226	ANO7	50636
ENSG00000178163	20.5866	-0.402828	0.334871	-1.20294	0.229001	0.371226	ZNF518B	85460
ENSG00000118242	38.6088	-0.338111	0.281163	-1.20254	0.229153	0.371435	MREG	55686
ENSG00000175003	7.86487	0.472956	0.393357	1.20236	0.229225	0.371516	SLC22A1	6580
ENSG00000187607	111.848	0.225806	0.187821	1.20224	0.229269	0.371551	ZNF286A	57335
ENSG00000196810	299.216	0.16064	0.133645	1.20198	0.22937	0.371677	NA	NA
ENSG00000188659	21.8	-0.398893	0.331882	-1.20191	0.229398	0.371686	SAXO2	283726
ENSG00000101181	386.589	0.154833	0.128844	1.20171	0.229475	0.371774	MTG2	26164
ENSG00000158850	509.896	-0.137141	0.11413	-1.20161	0.229514	0.3718	B4GALT3	8703
ENSG00000076864	75.884	-0.259168	0.215855	-1.20066	0.229884	0.372364	RAP1GAP	5909
ENSG00000139168	969.357	0.118413	0.0986393	1.20047	0.229957	0.372446	ZCRB1	85437
ENSG00000137496	22.7536	-0.415869	0.346779	-1.19923	0.230437	0.373187	IL18BP	10068
ENSG00000197961	159.404	-0.200099	0.166876	-1.19909	0.230492	0.373238	ZNF121	7675
ENSG00000169598	80.569	-0.288611	0.24076	-1.19875	0.230625	0.373416	DFFB	1677
ENSG00000277161	356.695	-0.223704	0.186634	-1.19862	0.230674	0.37346	PIGW	284098
ENSG00000259974	38.001	0.33483	0.2795	1.19796	0.230932	0.373812	LINC00261	140828
ENSG00000272010	4.25015	0.446838	0.373003	1.19795	0.230937	0.373812	NA	NA
ENSG00000268403	8.53084	0.468374	0.391167	1.19737	0.23116	0.374136	LOC644656	644656
ENSG00000113719	3906.31	-0.0976454	0.0815598	-1.19722	0.231219	0.374192	ERGIC1	57222
ENSG00000164151	1616.76	0.11039	0.0922178	1.19706	0.231282	0.374192	ICE1	23379
ENSG00000172382	5.3754	-0.457849	0.38248	-1.19705	0.231286	0.374192	PRSS27	83886
ENSG00000234602	21.1425	-0.40987	0.342386	-1.1971	0.231267	0.374192	MCIDAS	345643
ENSG00000223725	5.5944	0.470436	0.393057	1.19686	0.231359	0.374237	NA	NA
ENSG00000277258	437.679	0.170275	0.142262	1.19691	0.231342	0.374237	PCGF2	7703
ENSG00000214485	88.0775	-0.245446	0.205095	-1.19674	0.231406	0.374276	NA	NA
ENSG00000260971	10.5004	-0.46094	0.385331	-1.19622	0.231611	0.374571	NA	NA
ENSG00000163686	233.052	0.174151	0.145596	1.19612	0.231649	0.374595	ABHD6	57406
ENSG00000159259	589.495	0.174855	0.146343	1.19483	0.232153	0.375373	CHAF1B	8208
ENSG00000167178	15.9724	-0.43035	0.360198	-1.19476	0.232181	0.375382	ISLR2	57611
ENSG00000131165	1323.3	0.116092	0.0972097	1.19424	0.232383	0.375671	CHMP1A	5119
ENSG00000164663	142.568	-0.222031	0.185949	-1.19405	0.23246	0.375759	USP49	25862
ENSG00000120129	256.82	-0.180637	0.151365	-1.19339	0.232718	0.376102	DUSP1	1843
ENSG00000163995	14.7204	0.435946	0.365301	1.19339	0.232717	0.376102	ABLIM2	84448
ENSG00000164309	6.0705	0.468722	0.392845	1.19315	0.232811	0.376215	CMYA5	202333
ENSG00000002549	1410.43	-0.118935	0.0997553	-1.19227	0.233157	0.376662	LAP3	51056
ENSG00000223969	8.8419	0.46401	0.389171	1.1923	0.233143	0.376662	NA	NA
ENSG00000240057	4.78426	0.464486	0.389582	1.19227	0.233157	0.376662	NA	NA
ENSG00000152253	601.983	-0.141947	0.119078	-1.19205	0.233243	0.376764	SPC25	57405
ENSG00000182552	658.311	0.15717	0.131894	1.19164	0.233403	0.376986	RWDD4	201965
ENSG00000248121	6.26418	0.466083	0.391176	1.19149	0.23346	0.377042	NA	NA
ENSG00000221164	3.10159	0.43651	0.36639	1.19138	0.233505	0.377076	NA	NA
ENSG00000171206	1577.57	-0.132667	0.111375	-1.19118	0.233584	0.377131	TRIM8	81603
ENSG00000212232	8.96507	-0.464786	0.390173	-1.19123	0.233563	0.377131	SNORD17	692086
ENSG00000099864	30.9402	-0.372942	0.313179	-1.19083	0.23372	0.377276	PALM	5064
ENSG00000136169	171.307	0.202868	0.170356	1.19085	0.233712	0.377276	SETDB2	83852
ENSG00000187792	57.4203	0.300313	0.252277	1.19041	0.233886	0.377507	ZNF70	7621
ENSG00000163946	1767.4	-0.113434	0.0953109	-1.19015	0.233989	0.377636	FAM208A	23272
ENSG00000172476	9.676	-0.459707	0.386423	-1.18965	0.234185	0.377899	RAB40A	142684
ENSG00000213967	86.2527	0.260697	0.219144	1.18961	0.234198	0.377899	ZNF726	730087
ENSG00000136237	20.329	0.423273	0.355845	1.18949	0.234248	0.377942	RAPGEF5	9771
ENSG00000124635	19.2955	-0.413559	0.347744	-1.18926	0.234337	0.378049	HIST1H2BJ	8970
ENSG00000243071	6.18355	-0.467903	0.393489	-1.18911	0.234395	0.378106	NA	NA
ENSG00000156299	267.025	0.169956	0.142983	1.18865	0.234579	0.378328	TIAM1	7074
ENSG00000278390	7.58407	0.465314	0.391463	1.18865	0.234576	0.378328	LOC101929140	101929140
ENSG00000179943	182.562	0.189205	0.159188	1.18856	0.234612	0.378344	FIZ1	84922
ENSG00000263745	45.6866	-0.347971	0.292785	-1.18849	0.234642	0.378355	NA	NA
ENSG00000227214	14.4488	-0.432666	0.364125	-1.18823	0.234741	0.378478	NA	NA
ENSG00000105072	81.01	-0.281218	0.236689	-1.18813	0.234781	0.378505	C19orf44	84167
ENSG00000123268	367.292	0.142072	0.119593	1.18796	0.23485	0.37858	ATF1	466
ENSG00000136758	5667.93	0.108568	0.0914041	1.18778	0.23492	0.378656	YME1L1	10730
ENSG00000258704	16.9347	-0.416269	0.350489	-1.18768	0.234959	0.37868	NA	NA
ENSG00000254101	80.4664	-0.257834	0.217126	-1.18749	0.235036	0.378731	NA	NA
ENSG00000272092	8.15613	-0.465078	0.391637	-1.18752	0.235021	0.378731	NA	NA
ENSG00000170891	4.70006	-0.460463	0.387986	-1.1868	0.235306	0.379091	CYTL1	54360
ENSG00000227959	7.78555	0.466783	0.393298	1.18684	0.235289	0.379091	NA	NA
ENSG00000187118	257.507	-0.16068	0.135397	-1.18673	0.235333	0.379097	CMC1	152100
ENSG00000167850	3.51177	-0.439668	0.370583	-1.18642	0.235455	0.379257	CD300C	10871
ENSG00000269998	3.24185	0.426723	0.359776	1.18608	0.235591	0.379439	NA	NA
ENSG00000119431	40.2548	-0.349951	0.295121	-1.18579	0.235706	0.37955	HDHD3	81932
ENSG00000196935	675.801	0.14562	0.122801	1.18582	0.235692	0.37955	SRGAP1	57522
ENSG00000012504	7.03562	-0.466134	0.393132	-1.18569	0.235744	0.379573	NR1H4	9971
ENSG00000146411	60.2251	0.340994	0.287664	1.18539	0.235864	0.379603	SLC2A12	154091
ENSG00000173914	405.002	0.13878	0.117072	1.18542	0.23585	0.379603	RBM4B	83759
ENSG00000230650	14.1519	0.430044	0.362789	1.18538	0.235866	0.379603	NA	NA
ENSG00000237489	12.3367	-0.447079	0.37717	-1.18535	0.235878	0.379603	NA	NA
ENSG00000266983	6.39348	0.466457	0.393494	1.18542	0.23585	0.379603	LOC100128568	100128568
ENSG00000156873	171.017	-0.200682	0.169312	-1.18528	0.235905	0.37961	PHKG2	5261
ENSG00000143554	5.51574	-0.464106	0.391588	-1.18519	0.235943	0.379633	SLC27A3	11000
ENSG00000182768	267.974	-0.168534	0.14221	-1.18511	0.235974	0.379646	NGRN	51335
ENSG00000245848	39.8498	0.330337	0.278851	1.18464	0.236161	0.37991	CEBPA	1050
ENSG00000039537	86.6148	-0.327992	0.276907	-1.18449	0.236221	0.379969	C6	729
ENSG00000223745	22.1072	0.438551	0.370326	1.18423	0.236322	0.380095	NA	NA
ENSG00000237413	11.366	-0.452939	0.382497	-1.18416	0.236348	0.3801	MGC27382	149047
ENSG00000148296	563.465	0.13808	0.116612	1.18409	0.236376	0.380108	SURF6	6838
ENSG00000228327	13.7773	-0.438749	0.370563	-1.18401	0.23641	0.380125	NA	NA
ENSG00000258689	15.4103	0.42966	0.362963	1.18376	0.23651	0.380248	LINC01269	103695436
ENSG00000147099	317.601	0.153701	0.129875	1.18345	0.236631	0.380405	HDAC8	55869
ENSG00000279170	7.32168	-0.4645	0.392562	-1.18325	0.236709	0.380494	NA	NA
ENSG00000198755	7679.5	0.0955294	0.0807417	1.18315	0.23675	0.380522	RPL10A	4736
ENSG00000140682	740.06	-0.132294	0.111839	-1.18289	0.236852	0.38065	TGFB1I1	7041
ENSG00000106404	35.771	-0.333762	0.282233	-1.18257	0.236978	0.380815	CLDN15	24146
ENSG00000069399	395.151	0.196145	0.165915	1.18221	0.237123	0.381011	BCL3	602
ENSG00000273253	12.6738	0.439158	0.371763	1.18129	0.237489	0.381562	NA	NA
ENSG00000175728	17.4974	0.426834	0.361465	1.18084	0.237665	0.381806	NA	NA
ENSG00000165006	968.556	-0.112473	0.0952587	-1.18071	0.237717	0.381852	UBAP1	51271
ENSG00000125733	1296.39	0.111067	0.0940919	1.18041	0.237835	0.382005	TRIP10	9322
ENSG00000173065	249.144	-0.188796	0.159953	-1.18032	0.237872	0.382027	FAM222B	55731
ENSG00000137261	24.0423	-0.404322	0.342578	-1.18023	0.237907	0.382046	KIAA0319	9856
ENSG00000091157	195.069	0.18166	0.153926	1.18017	0.237931	0.382048	WDR7	23335
ENSG00000275066	878.039	0.112077	0.0949741	1.18008	0.237969	0.382071	SYNRG	11276
ENSG00000159216	1011.14	-0.129603	0.109861	-1.17969	0.238123	0.38228	RUNX1	861
ENSG00000119392	1698.1	-0.108714	0.0921798	-1.17937	0.23825	0.38241	GLE1	2733
ENSG00000158417	2270.54	-0.108752	0.0922089	-1.17941	0.238237	0.38241	EIF5B	9669
ENSG00000100150	165.255	0.206462	0.175118	1.17899	0.238402	0.382542	DEPDC5	9681
ENSG00000155034	326.855	-0.151745	0.128698	-1.17908	0.238367	0.382542	FBXL18	80028
ENSG00000163660	364.165	-0.15006	0.127275	-1.17902	0.238389	0.382542	CCNL1	57018
ENSG00000130584	126.909	-0.282778	0.239927	-1.1786	0.238557	0.382754	ZBTB46	140685
ENSG00000236859	55.7325	-0.286591	0.243205	-1.17839	0.23864	0.382849	NIFK-AS1	254128
ENSG00000166396	124.727	-0.326692	0.27727	-1.17824	0.238699	0.382907	SERPINB7	8710
ENSG00000235636	3.01691	-0.427998	0.363311	-1.17805	0.238777	0.382995	NA	NA
ENSG00000118804	11.6757	-0.448471	0.380748	-1.17787	0.238849	0.383049	STBD1	8987
ENSG00000173153	680.361	-0.122814	0.10427	-1.17785	0.238858	0.383049	ESRRA	2101
ENSG00000269019	29.3278	-0.359585	0.305326	-1.17771	0.238912	0.383099	NA	NA
ENSG00000166262	35.322	0.337375	0.286554	1.17735	0.239055	0.383289	FAM227B	196951
ENSG00000170759	7091.68	0.0985337	0.0837545	1.17646	0.239412	0.383824	KIF5B	3799
ENSG00000072849	981.727	0.147669	0.12555	1.17617	0.239527	0.383941	DERL2	51009
ENSG00000240682	224.323	0.184175	0.15659	1.17616	0.239531	0.383941	ISY1	57461
ENSG00000139209	6.14295	-0.462665	0.393466	-1.17587	0.239646	0.384037	SLC38A4	55089
ENSG00000143569	3179.43	-0.0927805	0.0789092	-1.17579	0.239679	0.384037	UBAP2L	9898
ENSG00000185298	463.681	0.171175	0.145592	1.17572	0.239708	0.384037	CCDC137	339230
ENSG00000225031	25.5036	0.377463	0.32104	1.17575	0.239694	0.384037	NA	NA
ENSG00000227421	6.14295	-0.462665	0.393466	-1.17587	0.239646	0.384037	NA	NA
ENSG00000114648	523.475	0.13578	0.115522	1.17537	0.239847	0.384223	KLHL18	23276
ENSG00000151687	24.8106	-0.37122	0.315918	-1.17505	0.239974	0.384352	ANKAR	150709
ENSG00000177337	74.2171	0.296771	0.252558	1.17506	0.239971	0.384352	NA	NA
ENSG00000122641	2787.95	-0.146999	0.125116	-1.17491	0.240033	0.384381	INHBA	3624
ENSG00000149257	18478.9	0.136855	0.116484	1.17489	0.240039	0.384381	SERPINH1	871
ENSG00000244459	4.35945	-0.448017	0.381429	-1.17457	0.240165	0.384546	NA	NA
ENSG00000164776	3.34703	0.414667	0.353126	1.17427	0.240285	0.384699	PHKG1	5260
ENSG00000136542	5349.59	-0.0977432	0.0832461	-1.17415	0.240336	0.384706	GALNT5	11227
ENSG00000189298	95.0992	-0.236437	0.201368	-1.17415	0.240335	0.384706	ZKSCAN3	80317
ENSG00000170835	3.83254	-0.445231	0.379252	-1.17397	0.240407	0.384783	CEL	1056
ENSG00000118058	1753.5	-0.134398	0.114509	-1.1737	0.240517	0.38492	KMT2A	4297
ENSG00000132182	3.54142	-0.43424	0.37013	-1.17321	0.240712	0.385195	NUP210	23225
ENSG00000241544	4.00912	-0.436778	0.372433	-1.17277	0.240889	0.385441	NA	NA
ENSG00000165272	13.9956	0.439138	0.374515	1.17255	0.240976	0.385543	AQP3	360
ENSG00000070961	2642.48	0.10836	0.09244	1.17222	0.241108	0.385717	ATP2B1	490
ENSG00000135441	68.4764	0.273855	0.233755	1.17155	0.241379	0.386112	BLOC1S1	2647
ENSG00000110871	237.449	-0.176764	0.15093	-1.17116	0.241534	0.386322	COQ5	84274
ENSG00000186591	3704.36	0.125001	0.10674	1.17108	0.241565	0.386335	UBE2H	7328
ENSG00000143409	155.089	-0.226692	0.193603	-1.17091	0.241634	0.386388	FAM63A	55793
ENSG00000264569	6.45454	0.460716	0.393477	1.17088	0.241645	0.386388	NA	NA
ENSG00000036448	16.2499	0.4219	0.360353	1.1708	0.241681	0.386407	MYOM2	9172
ENSG00000238098	3.4673	0.441912	0.377476	1.1707	0.241719	0.386431	ABCA17P	650655
ENSG00000176410	221.923	0.179932	0.153737	1.17038	0.241847	0.386597	DNAJC30	84277
ENSG00000064012	1249.53	0.118077	0.100901	1.17023	0.241909	0.386659	CASP8	841
ENSG00000197785	559.356	0.148526	0.126931	1.17014	0.241946	0.386681	ATAD3A	55210
ENSG00000223653	3.51241	-0.430346	0.367851	-1.16989	0.242044	0.3868	NA	NA
ENSG00000271643	13.4772	-0.438887	0.375221	-1.16968	0.242131	0.386902	NA	NA
ENSG00000234899	5.74914	0.45552	0.389546	1.16936	0.242258	0.387067	SOX9-AS1	400618
ENSG00000215006	16.2932	0.423336	0.362085	1.16916	0.242339	0.38713	NA	NA
ENSG00000230897	3.83249	-0.443392	0.379245	-1.16915	0.242345	0.38713	NA	NA
ENSG00000251257	14.7457	-0.42679	0.365087	-1.16901	0.242401	0.387182	NA	NA
ENSG00000232699	5.61652	0.458397	0.392184	1.16883	0.242471	0.387257	NA	NA
ENSG00000260563	11.2515	0.44606	0.381685	1.16866	0.242541	0.38733	NA	NA
ENSG00000116852	36.2445	-0.362438	0.310185	-1.16846	0.242621	0.387421	KIF21B	23046
ENSG00000170689	262.616	0.172017	0.147232	1.16835	0.242668	0.387457	HOXB9	3219
ENSG00000204956	58.2921	0.29546	0.252951	1.16805	0.242785	0.387607	PCDHGA1	56114
ENSG00000007237	3.96852	0.443129	0.379435	1.16786	0.242861	0.387665	GAS7	8522
ENSG00000131848	76.3302	0.271777	0.232734	1.16776	0.242905	0.387665	ZSCAN5A	79149
ENSG00000134597	411.031	0.149342	0.127904	1.16761	0.242963	0.387665	RBMX2	51634
ENSG00000255062	11.6724	0.447931	0.3836	1.1677	0.242927	0.387665	NA	NA
ENSG00000259405	3.34326	-0.437989	0.375057	-1.16779	0.242891	0.387665	NA	NA
ENSG00000272447	41.2991	0.322907	0.276545	1.16765	0.242949	0.387665	LOC642361	642361
ENSG00000124201	2975.11	-0.110094	0.0943718	-1.1666	0.243374	0.388283	ZNFX1	57169
ENSG00000174032	311.533	-0.172785	0.148168	-1.16614	0.243556	0.388518	SLC25A30	253512
ENSG00000188820	6.51331	-0.458587	0.393261	-1.16611	0.243568	0.388518	FAM26F	441168
ENSG00000161082	4.35711	-0.44285	0.379831	-1.16591	0.24365	0.38861	CELF5	60680
ENSG00000176171	1845.67	-0.113457	0.0973304	-1.16569	0.24374	0.388664	BNIP3	664
ENSG00000196544	212.135	0.185345	0.159005	1.16565	0.243755	0.388664	BORCS6	54785
ENSG00000272644	9.90815	0.447331	0.383738	1.16572	0.243728	0.388664	NA	NA
ENSG00000162711	6.50476	-0.458284	0.393314	-1.16518	0.243945	0.388929	NLRP3	114548
ENSG00000227838	3.43146	0.440255	0.377946	1.16486	0.244075	0.389099	NA	NA
ENSG00000253681	3.47467	0.437915	0.376098	1.16437	0.244276	0.389382	NA	NA
ENSG00000257267	576.181	0.148999	0.127978	1.16425	0.244321	0.389416	ZNF271P	10778
ENSG00000099622	2140.75	-0.144585	0.124215	-1.16399	0.244428	0.389549	CIRBP	1153
ENSG00000128383	8.39293	0.454462	0.390528	1.16371	0.244541	0.389654	APOBEC3A	200315
ENSG00000138834	99.9958	-0.273039	0.234618	-1.16376	0.244522	0.389654	MAPK8IP3	23162
ENSG00000170231	26.5093	-0.396997	0.341171	-1.16363	0.244575	0.389669	FABP6	2172
ENSG00000099812	6.49557	-0.457484	0.393308	-1.16317	0.244761	0.389928	MISP	126353
ENSG00000139620	449.186	-0.132971	0.11435	-1.16284	0.244894	0.390069	KANSL2	54934
ENSG00000168010	42.1128	0.345497	0.297146	1.16272	0.244944	0.390069	ATG16L2	89849
ENSG00000174370	4.18229	-0.447921	0.385229	-1.16274	0.244936	0.390069	C11orf45	219833
ENSG00000207181	7.9008	0.453644	0.390148	1.16275	0.244931	0.390069	SNORA14B	677802
ENSG00000105948	350.277	0.14815	0.127457	1.16236	0.245091	0.390264	TTC26	79989
ENSG00000136875	1416.36	0.138085	0.118897	1.16139	0.245485	0.390816	PRPF4	9128
ENSG00000251364	3.01676	-0.421904	0.363262	-1.16143	0.245467	0.390816	LOC100506258	100506258
ENSG00000073417	538.089	-0.127901	0.110179	-1.16085	0.245702	0.391086	PDE8A	5151
ENSG00000214353	16.4955	0.41348	0.356182	1.16087	0.245697	0.391086	VAC14-AS1	100130894
ENSG00000143001	3.49024	-0.42221	0.363726	-1.16079	0.245727	0.391088	TMEM61	199964
ENSG00000237188	28.9499	0.34959	0.30138	1.15996	0.246064	0.391586	NA	NA
ENSG00000077157	232.527	0.211486	0.182559	1.15845	0.246678	0.392527	PPP1R12B	4660
ENSG00000239779	37.1296	0.343441	0.296523	1.15823	0.246772	0.392637	WBP1	23559
ENSG00000054118	3130.09	-0.125044	0.107976	-1.15807	0.246836	0.392702	THRAP3	9967
ENSG00000146963	314.51	-0.171075	0.147738	-1.15796	0.246879	0.392732	LUC7L2	51631
ENSG00000091592	377.081	-0.158016	0.136496	-1.15766	0.247003	0.39289	NLRP1	22861
ENSG00000163884	3.01231	-0.419013	0.362252	-1.15669	0.247399	0.393483	KLF15	28999
ENSG00000273014	37.2149	0.331726	0.286839	1.15649	0.247481	0.393574	NA	NA
ENSG00000232385	5.55181	-0.450773	0.389803	-1.15641	0.247513	0.393588	NA	NA
ENSG00000069509	126.615	0.213582	0.184725	1.15622	0.247592	0.393676	FUNDC1	139341
ENSG00000233325	12.9826	0.428029	0.370233	1.15611	0.247638	0.393711	NA	NA
ENSG00000010072	590.437	0.12527	0.10837	1.15595	0.247703	0.393776	SPRTN	83932
ENSG00000261211	4.05352	-0.430785	0.372781	-1.1556	0.247845	0.393963	NA	NA
ENSG00000137821	245.736	0.169723	0.146906	1.15532	0.247961	0.394109	LRRC49	54839
ENSG00000154330	8.76538	0.44945	0.38923	1.15472	0.248207	0.394462	PGM5	5239
ENSG00000239697	27.4986	0.373068	0.323149	1.15448	0.248304	0.394493	TNFSF12	8742
ENSG00000249588	3.96697	0.438798	0.380089	1.15446	0.248311	0.394493	NA	NA
ENSG00000258839	16.8942	0.415035	0.359502	1.15447	0.248307	0.394493	MC1R	4157
ENSG00000259343	21.9342	0.379704	0.32891	1.15443	0.248323	0.394493	NA	NA
ENSG00000160957	834.583	0.114579	0.0992648	1.15428	0.248385	0.394517	RECQL4	9401
ENSG00000275601	2.90358	-0.387307	0.335527	-1.15432	0.248367	0.394517	NA	NA
ENSG00000135525	9.61306	0.447867	0.388063	1.15411	0.248455	0.39459	MAP7	9053
ENSG00000153923	10.312	0.443338	0.384359	1.15345	0.248727	0.394984	CLCA3P	9629
ENSG00000147145	2.99629	-0.416614	0.361212	-1.15338	0.248755	0.394989	LPAR4	2846
ENSG00000147400	1070.05	0.107915	0.0935944	1.15301	0.248908	0.395122	CETN2	1069
ENSG00000196628	158.37	0.221199	0.191841	1.15303	0.248898	0.395122	TCF4	6925
ENSG00000236719	6.14423	-0.45331	0.393158	-1.153	0.248911	0.395122	OVAAL	148756
ENSG00000235172	9.92536	0.442501	0.384068	1.15214	0.249263	0.395643	NA	NA
ENSG00000161265	10.688	0.439971	0.381978	1.15182	0.249394	0.395813	U2AF1L4	199746
ENSG00000172239	2454.99	0.0945758	0.0821596	1.15112	0.249681	0.396231	PAIP1	10605
ENSG00000108578	906.125	-0.111786	0.0971777	-1.15032	0.250011	0.396677	BLMH	642
ENSG00000170631	300.177	0.165075	0.143501	1.15034	0.250005	0.396677	ZNF16	7564
ENSG00000088833	1205.5	-0.104249	0.0906363	-1.15019	0.250066	0.396726	NSFL1C	55968
ENSG00000271849	5.09426	0.450512	0.391782	1.1499	0.250183	0.396874	NA	NA
ENSG00000104885	1144.77	-0.145557	0.126591	-1.14982	0.250218	0.396891	DOT1L	84444
ENSG00000079805	3351.17	0.104799	0.0911507	1.14973	0.250254	0.396909	DNM2	1785
ENSG00000135722	17.3654	-0.403719	0.351199	-1.14954	0.250332	0.396995	FBXL8	55336
ENSG00000107897	1023.75	0.110448	0.096099	1.14931	0.250427	0.397021	ACBD5	91452
ENSG00000124574	495.976	0.131548	0.114468	1.14921	0.250469	0.397021	ABCC10	89845
ENSG00000143442	920.681	0.121766	0.105954	1.14923	0.250461	0.397021	POGZ	23126
ENSG00000166562	150.374	0.196552	0.171022	1.14928	0.250443	0.397021	SEC11C	90701
ENSG00000226964	17.4508	0.399913	0.347955	1.14933	0.250422	0.397021	NA	NA
ENSG00000160953	762.872	-0.117521	0.10228	-1.14901	0.250551	0.397095	MUM1	84939
ENSG00000176261	543.019	0.133774	0.116428	1.14898	0.250564	0.397095	ZBTB8OS	339487
ENSG00000167011	146.475	0.24617	0.214307	1.14868	0.250688	0.397254	NAT16	375607
ENSG00000118620	265.526	-0.155657	0.135533	-1.14847	0.250773	0.397349	ZNF430	80264
ENSG00000150281	86.7578	0.243065	0.211655	1.1484	0.250804	0.397359	CTF1	1489
ENSG00000112379	3.02819	-0.414828	0.361249	-1.14832	0.250838	0.397376	ARFGEF3	57221
ENSG00000121486	520.07	-0.155315	0.135281	-1.14809	0.25093	0.397483	TRMT1L	81627
ENSG00000148814	65.9182	0.276672	0.241098	1.14755	0.251155	0.397763	LRRC27	80313
ENSG00000196476	84.1155	-0.239892	0.209039	-1.14759	0.251137	0.397763	C20orf96	140680
ENSG00000198886	19022	0.324912	0.283179	1.14737	0.251227	0.397839	ND4	4538
ENSG00000179094	141.676	0.223985	0.195257	1.14713	0.251327	0.397959	PER1	5187
ENSG00000270177	6.73981	0.451188	0.393403	1.14688	0.251429	0.398067	NA	NA
ENSG00000280339	4.30357	0.443215	0.386464	1.14685	0.251444	0.398067	NA	NA
ENSG00000119599	584.773	-0.131961	0.115111	-1.14638	0.251636	0.398333	DCAF4	26094
ENSG00000185532	45.2196	0.324049	0.282707	1.14624	0.251697	0.398391	PRKG1	5592
ENSG00000102100	271.488	0.157123	0.137091	1.14612	0.251746	0.398429	SLC35A2	7355
ENSG00000108654	6302.51	0.134096	0.117019	1.14593	0.251824	0.398515	DDX5	1655
ENSG00000236809	21.9779	-0.395949	0.345581	-1.14575	0.251898	0.398594	NA	NA
ENSG00000128829	1513.96	0.105549	0.0921633	1.14524	0.25211	0.398891	EIF2AK4	440275
ENSG00000128881	325.59	-0.176076	0.153772	-1.14504	0.252191	0.398981	TTBK2	146057
ENSG00000177374	204.617	0.176828	0.154544	1.14419	0.252545	0.399502	HIC1	3090
ENSG00000173898	19.6537	-0.402276	0.351639	-1.144	0.252623	0.399587	SPTBN2	6712
ENSG00000148219	104.07	0.242705	0.212175	1.14389	0.252669	0.399622	ASTN2	23245
ENSG00000263155	5.85534	-0.44844	0.392084	-1.14374	0.252733	0.399684	MYZAP	100820829
ENSG00000152284	361.75	0.195862	0.171269	1.14359	0.252793	0.399741	TCF7L1	83439
ENSG00000225968	699.561	0.139928	0.122396	1.14324	0.252939	0.399933	ELFN1	392617
ENSG00000239883	9.0947	0.442823	0.387389	1.1431	0.252999	0.399989	NA	NA
ENSG00000134444	268.532	0.154785	0.135434	1.14288	0.253089	0.400093	KIAA1468	57614
ENSG00000228126	3.31815	-0.425538	0.372389	-1.14273	0.253152	0.400155	FALEC	100874054
ENSG00000136271	2348.73	0.163342	0.142962	1.14256	0.253223	0.400192	DDX56	54606
ENSG00000258472	6.35955	-0.447008	0.391237	-1.14255	0.253225	0.400192	NA	NA
ENSG00000129991	6.77227	0.4494	0.393488	1.14209	0.253415	0.400378	TNNI3	7137
ENSG00000226666	3.23345	-0.400413	0.350561	-1.1422	0.253369	0.400378	NA	NA
ENSG00000230626	4.38467	-0.431828	0.378083	-1.14215	0.253392	0.400378	NA	NA
ENSG00000123545	177.095	-0.19416	0.170062	-1.1417	0.253579	0.400598	NDUFAF4	29078
ENSG00000100330	594.501	-0.144405	0.126505	-1.14149	0.253665	0.400695	MTMR3	8897
ENSG00000120756	303.791	0.162777	0.142611	1.1414	0.253704	0.400718	PLS1	5357
ENSG00000177692	24.9636	0.36501	0.319931	1.1409	0.253911	0.401007	DNAJC28	54943
ENSG00000089022	373.17	0.135145	0.118461	1.14084	0.253936	0.401008	MAPKAPK5	8550
ENSG00000259494	38.3852	0.315663	0.276772	1.14052	0.254071	0.401182	MRPL46	26589
ENSG00000176715	168.499	0.179426	0.157339	1.14038	0.25413	0.401237	ACSF3	197322
ENSG00000152778	729.143	-0.142893	0.125318	-1.14024	0.254186	0.401287	IFIT5	24138
ENSG00000110427	1132.55	-0.127343	0.1117	-1.14004	0.254268	0.401378	KIAA1549L	25758
ENSG00000273145	12.5775	0.423771	0.37174	1.13997	0.2543	0.40139	NA	NA
ENSG00000168348	3.49123	0.425668	0.373474	1.13975	0.254389	0.401492	INSM2	84684
ENSG00000238284	2.95407	0.421648	0.370023	1.13952	0.254487	0.401608	LINC01448	101928795
ENSG00000198888	3818.12	0.313467	0.275375	1.13833	0.254984	0.402354	ND1	4535
ENSG00000134419	1000.93	0.112053	0.0984584	1.13807	0.255091	0.402485	RPS15A	6210
ENSG00000082258	492.391	-0.144738	0.127208	-1.13781	0.255201	0.402598	CCNT2	905
ENSG00000105617	145.331	0.189815	0.166832	1.13777	0.255218	0.402598	LENG1	79165
ENSG00000205683	189.037	0.185356	0.162919	1.13772	0.255237	0.402598	DPF3	8110
ENSG00000165714	95.6945	0.237292	0.208599	1.13755	0.255308	0.40264	BORCS5	118426
ENSG00000168876	225.645	-0.191194	0.16808	-1.13752	0.255322	0.40264	ANKRD49	54851
ENSG00000243024	5.22694	0.442084	0.388652	1.13748	0.255337	0.40264	NA	NA
ENSG00000102178	1466.25	0.108281	0.0952159	1.13722	0.255447	0.402763	UBL4A	8266
ENSG00000129221	4.49052	-0.441637	0.388362	-1.13718	0.255464	0.402763	AIPL1	23746
ENSG00000147526	2487.6	-0.133748	0.117647	-1.13686	0.255595	0.402852	TACC1	6867
ENSG00000188501	9.46395	-0.438434	0.385662	-1.13683	0.255608	0.402852	LCTL	197021
ENSG00000235618	11.1443	-0.435621	0.383197	-1.13681	0.255618	0.402852	FAM21EP	100421577
ENSG00000267530	8.3304	-0.441657	0.388448	-1.13698	0.255547	0.402852	NA	NA
ENSG00000137309	5381.72	-0.163987	0.144306	-1.13638	0.255798	0.40302	HMGA1	3159
ENSG00000163608	781.525	0.119497	0.105156	1.13638	0.255797	0.40302	C3orf17	25871
ENSG00000265366	5.32731	-0.445119	0.391681	-1.13643	0.255776	0.40302	GLUD1P7	414212
ENSG00000083750	125.706	0.21901	0.192866	1.13555	0.256143	0.403524	RRAGB	10325
ENSG00000260328	16.8954	0.409333	0.36052	1.1354	0.256208	0.403588	NA	NA
ENSG00000113212	92.6179	0.231045	0.203534	1.13517	0.256305	0.403701	PCDHB7	56129
ENSG00000227671	83.5306	0.238799	0.210387	1.13505	0.256356	0.403734	NA	NA
ENSG00000261659	5.88152	-0.444935	0.392013	-1.135	0.256374	0.403734	NA	NA
ENSG00000165959	113.117	-0.225688	0.198874	-1.13483	0.256448	0.40381	CLMN	79789
ENSG00000197933	132.806	0.211492	0.186386	1.1347	0.256501	0.403856	ZNF823	55552
ENSG00000146859	73.9297	-0.291932	0.257396	-1.13417	0.256721	0.404087	TMEM140	55281
ENSG00000265579	62.1363	-0.263353	0.232191	-1.13421	0.256708	0.404087	NA	NA
ENSG00000268222	6.84478	-0.445647	0.39292	-1.13419	0.256714	0.404087	NA	NA
ENSG00000144199	205.028	0.191033	0.168445	1.1341	0.256754	0.404099	FAHD2B	151313
ENSG00000235043	12.1732	0.424855	0.374724	1.13378	0.256887	0.40427	NA	NA
ENSG00000091127	557.179	-0.131896	0.116391	-1.13322	0.257123	0.404525	PUS7	54517
ENSG00000130829	17.052	0.395464	0.348969	1.13324	0.257115	0.404525	DUSP9	1852
ENSG00000229117	10859.5	0.0951642	0.0839748	1.13325	0.25711	0.404525	RPL41	6171
ENSG00000172046	993.803	-0.121979	0.107655	-1.13306	0.257189	0.40459	USP19	10869
ENSG00000243479	17.2364	-0.410435	0.362277	-1.13293	0.257243	0.404636	MNX1-AS1	645249
ENSG00000234558	2.98142	0.41785	0.368903	1.13268	0.257348	0.404763	NA	NA
ENSG00000175886	7.16331	-0.444566	0.392598	-1.13237	0.257479	0.40493	NA	NA
ENSG00000076555	146.83	-0.195494	0.172677	-1.13213	0.257578	0.405047	ACACB	32
ENSG00000277559	18.5863	-0.392837	0.347013	-1.13206	0.257611	0.40506	NA	NA
ENSG00000115935	1962.57	0.121061	0.106978	1.13165	0.257782	0.405216	WIPF1	7456
ENSG00000123444	493.825	-0.131267	0.115991	-1.1317	0.25776	0.405216	KBTBD4	55709
ENSG00000225190	252.187	-0.174734	0.154407	-1.13164	0.257784	0.405216	PLEKHM1	9842
ENSG00000110203	6.48707	-0.445189	0.393489	-1.13139	0.257892	0.40532	FOLR3	2352
ENSG00000113240	150.992	-0.252595	0.223264	-1.13137	0.257899	0.40532	CLK4	57396
ENSG00000259917	6.68225	-0.444707	0.393162	-1.1311	0.258012	0.405459	NA	NA
ENSG00000234465	5.32219	-0.442383	0.391148	-1.13099	0.258061	0.405487	PINLYP	390940
ENSG00000267551	3.83666	-0.422296	0.373402	-1.13094	0.25808	0.405487	LOC100996351	100996351
ENSG00000138375	535.026	-0.124463	0.110088	-1.13058	0.258231	0.405685	SMARCAL1	50485
ENSG00000158301	360.642	0.155542	0.137609	1.13032	0.258342	0.405782	GPRASP2	114928
ENSG00000257433	9.0679	0.437987	0.387486	1.13033	0.258338	0.405782	LOC105369748	105369748
ENSG00000105819	1130.79	-0.104009	0.0920324	-1.13013	0.258419	0.405865	PMPCB	9512
ENSG00000115368	968.661	0.125809	0.111375	1.1296	0.258646	0.40615	WDR75	84128
ENSG00000140326	294.756	-0.156609	0.13865	-1.12953	0.258675	0.40615	CDAN1	146059
ENSG00000149100	2831.07	0.11653	0.103167	1.12953	0.258673	0.40615	EIF3M	10480
ENSG00000125977	2729.05	0.106327	0.094141	1.12944	0.25871	0.406167	EIF2S2	8894
ENSG00000130338	447.234	0.143225	0.126855	1.12904	0.258881	0.406396	TULP4	56995
ENSG00000161920	211.71	-0.184406	0.163389	-1.12863	0.259054	0.406629	MED11	400569
ENSG00000084072	848.675	0.108918	0.0965144	1.12852	0.259101	0.406664	PPIE	10450
ENSG00000054116	1641.86	-0.109801	0.0973289	-1.12815	0.259257	0.406871	TRAPPC3	27095
ENSG00000137207	1768.12	-0.101123	0.0896545	-1.12792	0.259353	0.406982	YIPF3	25844
ENSG00000137221	324.751	0.148815	0.131974	1.12761	0.259484	0.407149	TJAP1	93643
ENSG00000165424	989.179	0.143395	0.127182	1.12747	0.259543	0.407202	ZCCHC24	219654
ENSG00000100522	1131.79	-0.141024	0.125096	-1.12733	0.259605	0.407261	GNPNAT1	64841
ENSG00000123154	159.586	0.181687	0.161211	1.12701	0.259737	0.407428	WDR83	84292
ENSG00000146729	1420.06	-0.101466	0.0900372	-1.12693	0.259771	0.407443	GBAS	2631
ENSG00000140943	2507.49	0.091757	0.0814319	1.12679	0.259829	0.407496	MBTPS1	8720
ENSG00000163362	80.0243	0.254033	0.225469	1.12669	0.259875	0.4075	C1orf106	55765
ENSG00000196549	287.777	-0.194545	0.172673	-1.12667	0.259882	0.4075	MME	4311
ENSG00000137142	34.2881	0.323733	0.287452	1.12622	0.260074	0.407745	IGFBPL1	347252
ENSG00000270574	28.269	-0.352445	0.312955	-1.12618	0.260088	0.407745	NA	NA
ENSG00000143994	4.52188	-0.437273	0.388332	-1.12603	0.260153	0.407809	ABHD1	84696
ENSG00000172780	13.1381	-0.414439	0.368157	-1.12571	0.260287	0.40798	RAB43	339122
ENSG00000116731	834.785	-0.115452	0.102587	-1.12541	0.260416	0.408144	PRDM2	7799
ENSG00000137040	1209.23	0.164231	0.145964	1.12514	0.260528	0.40828	RANBP6	26953
ENSG00000259577	3.33412	-0.417944	0.371533	-1.12492	0.260624	0.408391	NA	NA
ENSG00000139637	550.338	0.120316	0.10697	1.12476	0.260689	0.408395	C12orf10	60314
ENSG00000224184	283.237	0.168601	0.149898	1.12478	0.260683	0.408395	MIR3681HG	100506457
ENSG00000231312	65.6813	-0.27978	0.248751	-1.12474	0.260701	0.408395	LOC728730	728730
ENSG00000075651	121.793	0.211049	0.187723	1.12426	0.260904	0.408635	PLD1	5337
ENSG00000231752	5.32902	-0.440152	0.391498	-1.12428	0.260896	0.408635	EMBP1	647121
ENSG00000276073	3.37231	-0.419324	0.373003	-1.12418	0.260935	0.408645	NA	NA
ENSG00000034053	648.574	-0.11366	0.10113	-1.12391	0.261052	0.408789	APBA2	321
ENSG00000229950	18.8062	0.401418	0.357242	1.12366	0.261158	0.40889	NA	NA
ENSG00000252867	4.4817	0.424144	0.377473	1.12364	0.261166	0.40889	NA	NA
ENSG00000279148	17.7722	-0.387145	0.344638	-1.12334	0.261294	0.409052	NA	NA
ENSG00000133226	1521.11	0.13428	0.119551	1.1232	0.261352	0.409103	SRRM1	10250
ENSG00000187653	25.589	0.356214	0.317174	1.12309	0.261401	0.40914	NA	NA
ENSG00000065183	1822.42	0.143415	0.127708	1.12299	0.261442	0.409167	WDR3	10885
ENSG00000258738	40.7772	0.315912	0.281364	1.12279	0.261527	0.40926	NA	NA
ENSG00000165672	3680.04	0.0849657	0.0756852	1.12262	0.261599	0.409334	PRDX3	10935
ENSG00000188206	39.5832	-0.314646	0.280345	-1.12235	0.261712	0.409471	HNRNPU	3192
ENSG00000126870	136.775	-0.231733	0.206485	-1.12228	0.261744	0.409482	WDR60	55112
ENSG00000185825	4256.1	0.0888214	0.079162	1.12202	0.261854	0.4096	BCAP31	10134
ENSG00000245281	9.46464	-0.433994	0.38681	-1.12198	0.261869	0.4096	LOC101929066	101929066
ENSG00000253819	10.9087	-0.433424	0.386466	-1.12151	0.262073	0.40988	LINC01151	104266958
ENSG00000135506	4386.95	-0.102036	0.0909904	-1.12139	0.262122	0.409918	OS9	10956
ENSG00000266714	3.7812	0.429679	0.383263	1.12111	0.262242	0.410067	MYO15B	80022
ENSG00000152977	48.3921	-0.287191	0.256185	-1.12103	0.262275	0.410078	ZIC1	7545
ENSG00000234771	2.84424	-0.412335	0.367847	-1.12094	0.262312	0.410098	NA	NA
ENSG00000106603	1483.3	-0.103199	0.0921151	-1.12033	0.262573	0.410466	COA1	55744
ENSG00000111962	964.687	0.153316	0.136862	1.12022	0.262619	0.410499	UST	10090
ENSG00000154978	4400.98	0.0864528	0.0771801	1.12014	0.262653	0.410514	VOPP1	81552
ENSG00000081019	600.943	-0.12566	0.112191	-1.12006	0.262689	0.410531	RSBN1	54665
ENSG00000197417	39.0269	-0.311087	0.277768	-1.11995	0.262734	0.410563	SHPK	23729
ENSG00000213609	14.6904	-0.405533	0.362419	-1.11896	0.263157	0.411184	NA	NA
ENSG00000213030	4.14815	-0.426862	0.381545	-1.11877	0.263237	0.411271	CGB8	94115
ENSG00000181666	60.303	-0.260492	0.232866	-1.11864	0.263296	0.411323	HKR1	284459
ENSG00000123965	34.4816	-0.348753	0.311822	-1.11844	0.263381	0.411417	NA	NA
ENSG00000081913	80.6934	0.237484	0.212543	1.11735	0.263846	0.412105	PHLPP1	23239
ENSG00000229419	3.37119	-0.415983	0.372328	-1.11725	0.263888	0.412131	RALGAPA1P1	26134
ENSG00000196183	5.05119	-0.433267	0.38786	-1.11707	0.263965	0.412211	NA	NA
ENSG00000214784	12.561	0.418565	0.374738	1.11695	0.264014	0.41225	NA	NA
ENSG00000213430	14.2495	0.417175	0.373711	1.1163	0.264292	0.412644	NA	NA
ENSG00000114646	4.64354	-0.426736	0.382619	-1.1153	0.264721	0.413236	CSPG5	10675
ENSG00000198598	7.85922	-0.438801	0.393437	-1.1153	0.264721	0.413236	MMP17	4326
ENSG00000236287	1012.12	-0.101716	0.0912236	-1.11501	0.264845	0.413389	ZBED5	58486
ENSG00000260924	2.97122	0.409341	0.367148	1.11492	0.264884	0.413412	NA	NA
ENSG00000008197	7.82438	-0.438441	0.393443	-1.11437	0.265121	0.413663	TFAP2D	83741
ENSG00000168826	35.7072	-0.314091	0.281853	-1.11438	0.265116	0.413663	ZBTB49	166793
ENSG00000204427	5.42749	0.437828	0.392869	1.11444	0.265091	0.413663	ABHD16A	7920
ENSG00000102349	3.87817	-0.417229	0.374439	-1.11428	0.26516	0.413685	KLF8	11279
ENSG00000188092	62.4157	0.273865	0.245793	1.11421	0.265189	0.413691	GPR89B	51463
ENSG00000177054	269.661	0.155105	0.139231	1.11402	0.265272	0.413781	ZDHHC13	54503
ENSG00000186496	27.0085	-0.358489	0.321878	-1.11374	0.26539	0.413926	ZNF396	252884
ENSG00000069431	669.827	-0.407658	0.366062	-1.11363	0.265438	0.413961	ABCC9	10060
ENSG00000166321	10.9971	-0.424854	0.381542	-1.11352	0.265487	0.413998	NUDT13	25961
ENSG00000273230	46.2666	-0.314838	0.282807	-1.11326	0.265596	0.414129	NA	NA
ENSG00000188603	15.5691	0.400814	0.360072	1.11315	0.265645	0.414135	CLN3	1201
ENSG00000231877	2.83964	-0.408674	0.367138	-1.11314	0.26565	0.414135	NA	NA
ENSG00000196504	2767.56	0.0982187	0.0882473	1.11299	0.265711	0.414191	PRPF40A	55660
ENSG00000185896	9359.84	0.0871819	0.0783601	1.11258	0.265889	0.414429	LAMP1	3916
ENSG00000122507	641.061	-0.120122	0.107976	-1.1125	0.265925	0.414446	BBS9	27241
ENSG00000157837	798.391	0.11285	0.101526	1.11154	0.266337	0.415048	SPPL3	121665
ENSG00000149212	5.57397	-0.432047	0.388723	-1.11145	0.266373	0.415066	SESN3	143686
ENSG00000131652	331.843	0.184163	0.165712	1.11135	0.266419	0.415097	THOC6	79228
ENSG00000167081	560.853	-0.137215	0.123524	-1.11084	0.266638	0.415399	PBX3	5090
ENSG00000144283	821.325	-0.134886	0.121478	-1.11037	0.26684	0.415634	PKP4	8502
ENSG00000278916	4.28935	0.42639	0.383993	1.11041	0.266822	0.415634	CEP83-AS1	144486
ENSG00000197093	6.66457	-0.435749	0.392475	-1.11026	0.266888	0.41567	GAL3ST4	79690
ENSG00000167733	105.728	0.230673	0.207808	1.11003	0.266987	0.415785	HSD11B1L	374875
ENSG00000137440	2.87101	0.365661	0.329489	1.10978	0.267093	0.415884	FGFBP1	9982
ENSG00000251033	3.88266	-0.415918	0.374781	-1.10976	0.267101	0.415884	NA	NA
ENSG00000173039	1301.92	0.115555	0.10415	1.1095	0.267213	0.416006	RELA	5970
ENSG00000274825	3.02775	-0.395248	0.356252	-1.10946	0.26723	0.416006	NA	NA
ENSG00000263627	4.40289	-0.4168	0.375734	-1.1093	0.267302	0.416079	PPP4R1-AS1	101927323
ENSG00000138468	229.823	-0.195624	0.176417	-1.10888	0.267483	0.416322	SENP7	57337
ENSG00000167799	45.772	-0.289634	0.261232	-1.10872	0.267549	0.416385	NUDT8	254552
ENSG00000227517	3.03347	-0.394476	0.355869	-1.10849	0.267651	0.416504	LINC01483	101928122
ENSG00000084754	5140.29	-0.0836761	0.0755046	-1.10822	0.267765	0.416641	HADHA	3030
ENSG00000182022	1166.47	0.105422	0.095204	1.10733	0.268152	0.417205	CHST15	51363
ENSG00000213523	746.923	0.113202	0.102262	1.10698	0.268301	0.417397	SRA1	10011
ENSG00000164086	516.892	0.126603	0.11443	1.10638	0.268564	0.41772	DUSP7	1849
ENSG00000182831	1252.67	-0.105852	0.0956873	-1.10623	0.268629	0.41772	C16orf72	29035
ENSG00000250959	11.0031	-0.42167	0.381185	-1.10621	0.268636	0.41772	GLUD1P3	2749
ENSG00000257354	36.1604	-0.322628	0.291629	-1.1063	0.268597	0.41772	NA	NA
ENSG00000266921	5.44678	0.434299	0.392579	1.10627	0.268608	0.41772	LOC101928063	101928063
ENSG00000068137	139.352	0.224554	0.203071	1.10579	0.268816	0.417881	PLEKHH3	79990
ENSG00000120727	2306.08	0.102658	0.0928343	1.10583	0.268802	0.417881	PAIP2	51247
ENSG00000225402	4.72054	0.426482	0.385647	1.10589	0.268775	0.417881	NA	NA
ENSG00000125735	3.67243	-0.421067	0.380818	-1.10569	0.268861	0.417911	TNFSF14	8740
ENSG00000270091	4.37725	-0.413086	0.373676	-1.10546	0.268958	0.418023	NA	NA
ENSG00000124097	9.98463	0.430559	0.389558	1.10525	0.269051	0.418129	NA	NA
ENSG00000090013	2313.16	-0.110357	0.0998696	-1.10501	0.269156	0.418211	BLVRB	645
ENSG00000149761	411.38	-0.135672	0.122777	-1.10503	0.269145	0.418211	NUDT22	84304
ENSG00000005302	583.874	-0.132187	0.11972	-1.10413	0.269536	0.418764	MSL3	10943
ENSG00000149346	39.7706	-0.306589	0.277846	-1.10345	0.269833	0.419185	SLX4IP	128710
ENSG00000153914	604.147	-0.180257	0.16353	-1.10229	0.270337	0.419928	SREK1	140890
ENSG00000039600	20.5147	0.397179	0.36037	1.10214	0.2704	0.419986	SOX30	11063
ENSG00000144063	11.3346	-0.417362	0.378717	-1.10204	0.270443	0.420014	MALL	7851
ENSG00000266976	2.95584	0.404307	0.366999	1.10166	0.27061	0.420233	NA	NA
ENSG00000160183	4.50932	-0.426356	0.387127	-1.10133	0.270752	0.420413	TMPRSS3	64699
ENSG00000179698	2.84771	-0.402325	0.365371	-1.10114	0.270836	0.420504	WDR97	340390
ENSG00000184271	79.1145	-0.277415	0.251966	-1.101	0.270895	0.420557	POU6F1	5463
ENSG00000136859	983.466	-0.122573	0.111412	-1.10017	0.271256	0.421077	ANGPTL2	23452
ENSG00000228265	28.7958	-0.344674	0.313424	-1.0997	0.271461	0.421355	RALY-AS1	101926888
ENSG00000129473	532.787	0.126339	0.114905	1.09951	0.271546	0.421448	BCL2L2	599
ENSG00000223768	85.9529	0.223257	0.203129	1.09909	0.271729	0.421692	NA	NA
ENSG00000165804	104.91	0.244144	0.222158	1.09897	0.271783	0.421735	ZNF219	51222
ENSG00000126756	457.578	0.124057	0.112903	1.09879	0.271859	0.421814	UXT	8409
ENSG00000163684	211.055	0.172438	0.156951	1.09868	0.27191	0.421853	RPP14	11102
ENSG00000147003	4.25121	0.421184	0.383449	1.09841	0.272026	0.421993	TMEM27	57393
ENSG00000263412	5.32047	-0.42876	0.3904	-1.09826	0.272091	0.422054	NA	NA
ENSG00000240087	32.4796	-0.323143	0.294272	-1.09811	0.272158	0.422118	NA	NA
ENSG00000183576	1537.57	0.103708	0.0944555	1.09796	0.272222	0.422152	SETD3	84193
ENSG00000260948	7.65311	-0.4318	0.393282	-1.09794	0.272231	0.422152	NA	NA
ENSG00000101361	1753.08	-0.165863	0.151108	-1.09765	0.272357	0.422301	NOP56	10528
ENSG00000263264	5.46382	0.430368	0.392099	1.0976	0.272379	0.422301	NA	NA
ENSG00000160767	1271.14	0.112687	0.102675	1.09751	0.272418	0.422322	FAM189B	10712
ENSG00000276972	2.85225	-0.400952	0.365375	-1.09737	0.27248	0.422379	NA	NA
ENSG00000253910	29.7717	-0.329303	0.300168	-1.09706	0.272614	0.422546	PCDHGB2	56103
ENSG00000167904	371.296	0.133102	0.121387	1.09651	0.272856	0.422843	TMEM68	137695
ENSG00000267073	15.8752	-0.398244	0.363191	-1.09652	0.272853	0.422843	NA	NA
ENSG00000171208	1931.71	0.129561	0.118182	1.09629	0.272951	0.422949	NETO2	81831
ENSG00000157349	223.446	0.166949	0.152307	1.09614	0.273019	0.423015	DDX19B	11269
ENSG00000226976	5.42968	0.429818	0.392168	1.09601	0.273077	0.423064	NA	NA
ENSG00000228439	36.0497	-0.312575	0.285249	-1.0958	0.273168	0.423126	NA	NA
ENSG00000268350	2.83393	-0.400344	0.365333	-1.09583	0.273152	0.423126	FAM156A	29057
ENSG00000223756	5.10623	0.427182	0.389902	1.09561	0.273248	0.423209	TSSC2	650368
ENSG00000172113	267.92	0.159043	0.145172	1.09555	0.273275	0.423213	NME6	10201
ENSG00000228649	14.8014	0.40096	0.366108	1.0952	0.273431	0.423414	NA	NA
ENSG00000001167	712.175	0.106504	0.0972521	1.09514	0.273457	0.423414	NFYA	4800
ENSG00000244219	12.1456	-0.415103	0.37908	-1.09503	0.273505	0.423448	NA	NA
ENSG00000112249	2776.59	-0.0970148	0.0886348	-1.09455	0.273716	0.423735	ASCC3	10973
ENSG00000130349	150.269	0.187157	0.171044	1.0942	0.273865	0.423927	C6orf203	51250
ENSG00000187866	250.805	0.163545	0.149556	1.09353	0.27416	0.424343	NA	NA
ENSG00000131831	17.5801	-0.391375	0.357928	-1.09345	0.274197	0.42436	RAI2	10742
ENSG00000135269	764.619	-0.1228	0.112318	-1.09333	0.274248	0.424399	TES	26136
ENSG00000127578	11.1613	0.4214	0.385469	1.09322	0.274299	0.424409	WFIKKN1	117166
ENSG00000196440	458.941	-0.168488	0.154124	-1.0932	0.274306	0.424409	ARMCX4	100131755
ENSG00000162426	54.5256	-0.270139	0.24714	-1.09306	0.274367	0.424464	SLC45A1	50651
ENSG00000234268	21.9517	-0.35605	0.325821	-1.09278	0.274491	0.424615	NA	NA
ENSG00000204856	260.973	-0.194052	0.177604	-1.09261	0.274566	0.424691	FAM216A	29902
ENSG00000164535	1288.42	-0.106973	0.0979455	-1.09216	0.274761	0.424952	DAGLB	221955
ENSG00000174628	250.167	-0.166626	0.152598	-1.09193	0.274863	0.425071	IQCK	124152
ENSG00000164116	14.108	-0.411349	0.376884	-1.09145	0.275077	0.425361	GUCY1A3	2982
ENSG00000128915	793.198	0.109999	0.100805	1.09121	0.275182	0.425484	ICE2	79664
ENSG00000257495	37.9813	0.310541	0.284618	1.09108	0.275238	0.42553	KRT73-AS1	100127967
ENSG00000278704	12.5132	0.409146	0.375015	1.09101	0.275267	0.425535	NA	NA
ENSG00000125944	4835.49	0.0833689	0.0764522	1.09047	0.275506	0.425864	HNRNPR	10236
ENSG00000075089	371.411	0.136816	0.125488	1.09027	0.275594	0.42596	ACTR6	64431
ENSG00000203279	7.06854	0.428818	0.393372	1.09011	0.275665	0.42599	NA	NA
ENSG00000254139	3.5238	-0.389293	0.357108	-1.09013	0.275657	0.42599	LOC286178	286178
ENSG00000259897	2.86192	-0.398146	0.365272	-1.09	0.275714	0.426025	NA	NA
ENSG00000146477	27.8267	0.356967	0.327684	1.08936	0.275993	0.426417	SLC22A3	6581
ENSG00000010610	8.63216	0.424376	0.389714	1.08894	0.27618	0.4266	CD4	920
ENSG00000086666	1159.48	0.0987748	0.090711	1.0889	0.2762	0.4266	ZFAND6	54469
ENSG00000198795	12.859	0.40646	0.373295	1.08884	0.276223	0.4266	ZNF521	25925
ENSG00000258303	2.85914	-0.395707	0.363363	-1.08901	0.276149	0.4266	NA	NA
ENSG00000282021	4.16065	-0.412921	0.379244	-1.0888	0.276241	0.4266	NA	NA
ENSG00000105701	5496.04	0.109761	0.100829	1.08859	0.276335	0.426704	FKBP8	23770
ENSG00000090581	400.757	0.13398	0.12312	1.0882	0.276505	0.426927	GNPTG	84572
ENSG00000041802	1421.45	0.128357	0.117972	1.08804	0.276579	0.427001	LSG1	55341
ENSG00000167785	314.935	0.146224	0.134447	1.08759	0.276774	0.427229	ZNF558	148156
ENSG00000228140	5.28285	0.417902	0.38425	1.08758	0.276781	0.427229	NA	NA
ENSG00000279192	2.83734	-0.396768	0.364835	-1.08753	0.276805	0.427229	PWAR5	8123
ENSG00000111602	1693.24	0.119817	0.110185	1.08742	0.27685	0.427259	TIMELESS	8914
ENSG00000183617	853.022	0.115202	0.105946	1.08736	0.276876	0.427259	MRPL54	116541
ENSG00000135930	1609.72	0.0936983	0.0862061	1.08691	0.277076	0.427528	EIF4E2	9470
ENSG00000105607	311.36	-0.147739	0.136052	-1.0859	0.277525	0.428167	GCDH	2639
ENSG00000184009	62898.1	0.0761897	0.0701655	1.08586	0.277542	0.428167	ACTG1	71
ENSG00000279406	4.53443	-0.4194	0.386339	-1.08558	0.277667	0.428318	NA	NA
ENSG00000134864	9.5061	-0.426988	0.393413	-1.08534	0.27777	0.428438	GGACT	87769
ENSG00000225546	26.5168	-0.341803	0.314948	-1.08527	0.277804	0.428449	LVCAT5	105375475
ENSG00000272853	9.41988	0.420847	0.387855	1.08506	0.277894	0.428548	NA	NA
ENSG00000196110	100.242	0.222765	0.205321	1.08496	0.277939	0.428578	ZNF699	374879
ENSG00000074603	775.508	-0.116755	0.107661	-1.08447	0.278156	0.428872	DPP8	54878
ENSG00000169180	2753.39	-0.0871044	0.0803464	-1.08411	0.278315	0.429077	XPO6	23214
ENSG00000256087	51.3878	-0.285527	0.263447	-1.08382	0.278447	0.42924	ZNF432	9668
ENSG00000120820	683.779	-0.11736	0.108358	-1.08307	0.278776	0.429706	GLT8D2	83468
ENSG00000142453	2179.09	-0.103106	0.0952055	-1.08298	0.278817	0.429729	CARM1	10498
ENSG00000279108	4.18795	-0.411369	0.37993	-1.08275	0.27892	0.429848	NA	NA
ENSG00000251301	5.77322	0.425753	0.393363	1.08234	0.279101	0.430087	LOC100507195	100507195
ENSG00000132635	203.134	-0.177814	0.164311	-1.08218	0.279174	0.430159	PCED1A	64773
ENSG00000248278	2.96208	0.392679	0.362885	1.0821	0.279207	0.430169	LOC105371814	105371814
ENSG00000197062	241.028	-0.177037	0.163634	-1.08191	0.279293	0.430262	ZSCAN26	7741
ENSG00000159374	4.54117	-0.418096	0.386506	-1.08173	0.279372	0.430342	M1AP	130951
ENSG00000187123	25.8819	-0.343526	0.317625	-1.08154	0.279455	0.43043	LYPD6	130574
ENSG00000185482	3.33935	-0.395441	0.365655	-1.08146	0.279492	0.430448	STAC3	246329
ENSG00000197808	33.4474	0.336391	0.311104	1.08128	0.279572	0.430531	ZNF461	92283
ENSG00000132950	186.617	0.168974	0.156313	1.08099	0.279699	0.430686	ZMYM5	9205
ENSG00000272195	6.59062	0.425197	0.393408	1.0808	0.279784	0.430776	NA	NA
ENSG00000108666	242.359	-0.155553	0.143938	-1.0807	0.279831	0.430807	C17orf75	64149
ENSG00000089818	571.566	-0.137488	0.12723	-1.08062	0.279866	0.430821	NECAP1	25977
ENSG00000205922	21.0026	-0.360491	0.333628	-1.08052	0.279912	0.430851	ONECUT3	390874
ENSG00000130962	157.482	0.210779	0.195144	1.08012	0.280091	0.431087	PRRG1	5638
ENSG00000126249	6.59458	0.424842	0.393375	1.07999	0.280145	0.43113	PDCD2L	84306
ENSG00000089159	3086.31	-0.0845941	0.0783383	-1.07986	0.280206	0.431133	PXN	5829
ENSG00000204173	10.7974	0.418579	0.387641	1.07981	0.280226	0.431133	LRRC37A5P	652972
ENSG00000275793	18.384	-0.374723	0.346989	-1.07993	0.280174	0.431133	RIMBP3	85376
ENSG00000104299	640.026	0.113359	0.104999	1.07963	0.280309	0.431221	INTS9	55756
ENSG00000131061	93.3673	0.23103	0.214019	1.07949	0.280371	0.431276	ZNF341	84905
ENSG00000105963	4.49961	-0.414891	0.38439	-1.07935	0.280431	0.431328	ADAP1	11033
ENSG00000112303	6.32525	-0.424601	0.393414	-1.07927	0.280466	0.431341	VNN2	8875
ENSG00000258807	8.30326	-0.422766	0.391894	-1.07878	0.280688	0.431641	NA	NA
ENSG00000231527	5.99891	-0.424228	0.393291	-1.07866	0.280739	0.431677	NA	NA
ENSG00000242951	26.8286	-0.359405	0.333213	-1.07861	0.280763	0.431677	NA	NA
ENSG00000101353	9.31984	-0.414571	0.384486	-1.07825	0.280923	0.431761	MROH8	140699
ENSG00000137409	3293.35	-0.0928267	0.0860902	-1.07825	0.280923	0.431761	MTCH1	23787
ENSG00000143379	591.779	-0.124619	0.115571	-1.07829	0.280905	0.431761	SETDB1	9869
ENSG00000152931	8.328	-0.421324	0.390704	-1.07837	0.280868	0.431761	PART1	25859
ENSG00000226453	3.99663	-0.415197	0.385118	-1.0781	0.280987	0.431819	NA	NA
ENSG00000139725	13.4753	0.408652	0.37918	1.07772	0.281157	0.432039	RHOF	54509
ENSG00000166454	1065.56	-0.0953205	0.0884578	-1.07758	0.281221	0.432097	ATMIN	23300
ENSG00000011426	12095.4	-0.0960242	0.0891359	-1.07728	0.281356	0.432187	ANLN	54443
ENSG00000068903	1290.54	-0.0914042	0.0848449	-1.07731	0.281342	0.432187	SIRT2	22933
ENSG00000260855	4.63733	0.417679	0.387719	1.07727	0.281358	0.432187	NA	NA
ENSG00000081148	15.8982	-0.388416	0.360643	-1.07701	0.281477	0.432329	IMPG2	50939
ENSG00000223511	16.3021	-0.382746	0.355443	-1.07681	0.281563	0.432422	NA	NA
ENSG00000107771	2085.68	0.0929321	0.0863316	1.07646	0.281724	0.432627	CCSER2	54462
ENSG00000279010	10.7957	-0.419013	0.389326	-1.07625	0.281814	0.432726	NA	NA
ENSG00000273777	9.68609	-0.421147	0.391377	-1.07607	0.281898	0.432773	CEACAM20	125931
ENSG00000277247	16.6296	-0.379483	0.35264	-1.07612	0.281873	0.432773	NA	NA
ENSG00000101193	1181.01	0.0991074	0.0921166	1.07589	0.281976	0.432812	GID8	54994
ENSG00000238832	6.59981	0.42328	0.393413	1.07592	0.281964	0.432812	NA	NA
ENSG00000073614	1375.06	0.0941799	0.087565	1.07554	0.282132	0.433011	KDM5A	5927
ENSG00000132600	481.665	0.128478	0.119465	1.07545	0.282175	0.433037	PRMT7	54496
ENSG00000178226	14.7109	0.389876	0.362866	1.07444	0.282626	0.43369	PRSS36	146547
ENSG00000173681	41.3804	-0.295924	0.27544	-1.07437	0.282657	0.433696	CXorf23	256643
ENSG00000138069	4100.08	0.0835984	0.0778671	1.0736	0.283	0.434104	RAB1A	5861
ENSG00000143333	11.4786	0.412123	0.383883	1.07356	0.283018	0.434104	RGS16	6004
ENSG00000177045	394.265	-0.172843	0.161002	-1.07354	0.283029	0.434104	SIX5	147912
ENSG00000240498	20.163	-0.376454	0.350615	-1.0737	0.282959	0.434104	CDKN2B-AS1	100048912
ENSG00000183569	10.7372	-0.413513	0.385214	-1.07347	0.283062	0.434115	SERHL2	253190
ENSG00000166710	43683.9	0.0808531	0.0753383	1.0732	0.283181	0.434196	B2M	567
ENSG00000184809	16.3106	-0.382449	0.356373	-1.07317	0.283194	0.434196	B3GALT5-AS1	114041
ENSG00000204344	252.096	0.161798	0.150755	1.07325	0.283158	0.434196	STK19	8859
ENSG00000273174	5.43593	0.420059	0.3915	1.07295	0.283295	0.43431	NA	NA
ENSG00000132305	2616.07	0.091795	0.0855737	1.0727	0.283405	0.434357	IMMT	10989
ENSG00000135617	582.65	-0.113765	0.106054	-1.0727	0.283404	0.434357	PRADC1	84279
ENSG00000137878	2.86651	-0.389368	0.36294	-1.07282	0.283353	0.434357	GCOM1	145781
ENSG00000157869	286.646	0.151559	0.141337	1.07233	0.283574	0.434542	RAB28	9364
ENSG00000267395	7.74185	0.419291	0.391015	1.07231	0.283579	0.434542	NA	NA
ENSG00000179954	431.931	0.196565	0.183326	1.07222	0.283622	0.434567	SSC5D	284297
ENSG00000271576	10.6367	0.41333	0.385576	1.07198	0.283729	0.434692	NA	NA
ENSG00000114745	547.703	-0.123667	0.115398	-1.07165	0.283878	0.434879	GORASP1	64689
ENSG00000233901	5.62855	-0.419303	0.391311	-1.07154	0.283929	0.434916	LINC01503	100506119
ENSG00000196776	4389.35	0.0988692	0.0922863	1.07133	0.28402	0.435016	CD47	961
ENSG00000011451	1165.12	-0.118207	0.110368	-1.07102	0.284161	0.435153	WIZ	58525
ENSG00000153832	96.3585	0.216348	0.202003	1.07101	0.284163	0.435153	FBXO36	130888
ENSG00000228624	10.9351	0.409641	0.382655	1.07052	0.284384	0.435451	LOC101927768	101927768
ENSG00000267185	3.76186	0.405569	0.378994	1.07012	0.284566	0.435689	NA	NA
ENSG00000139697	1016.46	-0.104577	0.0977526	-1.06982	0.284702	0.435777	SBNO1	55206
ENSG00000166452	550.908	0.121795	0.113843	1.06985	0.284686	0.435777	AKIP1	56672
ENSG00000171962	17.367	0.377943	0.353262	1.06987	0.28468	0.435777	DRC3	83450
ENSG00000121988	125.317	-0.213362	0.19946	-1.0697	0.284754	0.435799	ZRANB3	84083
ENSG00000184961	7.80863	-0.417787	0.390589	-1.06963	0.284785	0.435799	NA	NA
ENSG00000225746	61.7517	0.275801	0.257853	1.06961	0.284797	0.435799	NA	NA
ENSG00000089006	1526.62	-0.0951111	0.0889726	-1.06899	0.285072	0.43618	SNX5	27131
ENSG00000181789	5434.85	-0.0803699	0.0751923	-1.06886	0.285134	0.436234	COPG1	22820
ENSG00000169957	360.198	-0.131229	0.122782	-1.0688	0.285162	0.436236	ZNF768	79724
ENSG00000006062	101.102	0.263534	0.246588	1.06872	0.285195	0.436246	MAP3K14	9020
ENSG00000021645	51.3335	0.302214	0.282825	1.06855	0.285272	0.436323	NRXN3	9369
ENSG00000168434	356.537	0.13563	0.126949	1.06838	0.285351	0.436404	COG7	91949
ENSG00000113205	5.04136	-0.411153	0.385148	-1.06752	0.285737	0.436871	PCDHB3	56132
ENSG00000115364	1192.73	0.11154	0.104478	1.06759	0.285706	0.436871	MRPL19	9801
ENSG00000162664	581.86	-0.129511	0.121317	-1.06754	0.285726	0.436871	ZNF326	284695
ENSG00000172006	44.2039	-0.279007	0.261451	-1.06715	0.285906	0.43709	ZNF554	115196
ENSG00000131871	850.153	0.102636	0.0962085	1.0668	0.286061	0.437245	VIMP	55829
ENSG00000134884	306.113	-0.142052	0.133153	-1.06683	0.286047	0.437245	ARGLU1	55082
ENSG00000088179	489.631	0.122284	0.114635	1.06672	0.286096	0.437246	PTPN4	5775
ENSG00000141219	438.688	0.13947	0.130751	1.06668	0.286115	0.437246	C17orf80	55028
ENSG00000164332	1044.29	0.139151	0.130468	1.06656	0.286171	0.437291	UBLCP1	134510
ENSG00000165626	6.55198	-0.419299	0.39327	-1.06619	0.286339	0.437386	BEND7	222389
ENSG00000198482	16.9175	0.379906	0.356317	1.0662	0.286332	0.437386	ZNF808	388558
ENSG00000225969	3.70443	-0.401526	0.376597	-1.06619	0.286336	0.437386	ABHD11-AS1	171022
ENSG00000263004	24.3884	0.345299	0.323816	1.06634	0.286268	0.437386	NA	NA
ENSG00000188693	3.06409	0.375013	0.351767	1.06608	0.286387	0.437418	CYP51A1-AS1	613126
ENSG00000268964	10.6951	-0.412505	0.38705	-1.06577	0.28653	0.437595	ERVV-2	100271846
ENSG00000115241	3121.76	0.0845806	0.0793855	1.06544	0.286676	0.437778	PPM1G	5496
ENSG00000162814	18.1176	-0.37463	0.351675	-1.06527	0.286752	0.437854	SPATA17	128153
ENSG00000155275	91.3332	-0.218384	0.205025	-1.06516	0.286803	0.437891	TRMT44	152992
ENSG00000271780	19.2721	0.375395	0.35249	1.06498	0.286885	0.437975	NA	NA
ENSG00000087095	191.775	0.17615	0.165476	1.0645	0.2871	0.43823	NLK	51701
ENSG00000146232	242.068	0.168434	0.158229	1.06449	0.287105	0.43823	NFKBIE	4794
ENSG00000007264	4.51674	-0.409653	0.384987	-1.06407	0.287296	0.438441	MATK	4145
ENSG00000163449	24.6799	0.342092	0.321492	1.06407	0.287295	0.438441	TMEM169	92691
ENSG00000083807	89.1342	0.217797	0.204737	1.06379	0.287425	0.438575	SLC27A5	10998
ENSG00000259642	11.0307	-0.409847	0.385282	-1.06376	0.287438	0.438575	NA	NA
ENSG00000100167	4.87223	0.402618	0.378624	1.06337	0.287614	0.438803	2003-09-01	55964
ENSG00000104883	26.0547	0.348539	0.327936	1.06283	0.28786	0.439016	PEX11G	92960
ENSG00000105879	720.255	0.116282	0.109408	1.06283	0.287858	0.439016	CBLL1	79872
ENSG00000121350	345.961	0.15623	0.146991	1.06285	0.287848	0.439016	PYROXD1	79912
ENSG00000272579	9.79545	-0.411534	0.387148	-1.06299	0.287788	0.439016	NA	NA
ENSG00000189129	36.6951	-0.332404	0.312958	-1.06214	0.288173	0.439412	PLAC9	219348
ENSG00000233937	53.931	0.298456	0.280985	1.06218	0.288155	0.439412	NA	NA
ENSG00000187650	16.5009	-0.387583	0.365006	-1.06185	0.288302	0.439566	VMAC	400673
ENSG00000125485	384.692	0.149947	0.141224	1.06177	0.288342	0.439586	DDX31	64794
ENSG00000196704	1594.51	0.112389	0.105858	1.06169	0.288375	0.439597	AMZ2	51321
ENSG00000125826	934.421	-0.123168	0.116066	-1.06119	0.288604	0.439905	RBCK1	10616
ENSG00000110031	2960.31	-0.162347	0.153171	-1.05991	0.289186	0.440633	LPXN	9404
ENSG00000143850	75.1698	-0.252796	0.238509	-1.0599	0.289189	0.440633	PLEKHA6	22874
ENSG00000182809	135.474	0.250898	0.236717	1.05991	0.289188	0.440633	CRIP2	1397
ENSG00000231259	13.7944	-0.393788	0.371518	-1.05994	0.289171	0.440633	NA	NA
ENSG00000138738	47.5649	-0.279664	0.263895	-1.05975	0.289257	0.440696	PRDM5	11107
ENSG00000090273	2499.52	0.0855592	0.0807507	1.05955	0.289351	0.440798	NUDC	10726
ENSG00000260001	29.4871	0.325984	0.307738	1.05929	0.289466	0.440933	TGFBR3L	100507588
ENSG00000185339	510.018	0.137617	0.129922	1.05923	0.289496	0.440937	TCN2	6948
ENSG00000263072	55.2918	0.259684	0.245193	1.0591	0.289554	0.440985	NA	NA
ENSG00000117984	5171.48	-0.137376	0.129766	-1.05864	0.289762	0.441256	CTSD	1509
ENSG00000205664	11.3112	-0.404034	0.381671	-1.05859	0.289785	0.441256	NA	NA
ENSG00000169306	48.1502	0.27523	0.260117	1.0581	0.290009	0.441556	IL1RAPL1	11141
ENSG00000155052	46.4239	-0.276198	0.261056	-1.05801	0.290053	0.441581	CNTNAP5	129684
ENSG00000231344	7.35739	0.415588	0.39284	1.05791	0.290098	0.441609	NA	NA
ENSG00000163590	21.3151	0.351881	0.332647	1.05782	0.290137	0.441628	PPM1L	151742
ENSG00000125144	5.17702	-0.413728	0.391416	-1.057	0.29051	0.442154	MT1G	4495
ENSG00000262814	83.2611	0.224795	0.212692	1.0569	0.290556	0.442182	MRPL12	6182
ENSG00000070444	392.857	0.155014	0.14672	1.05653	0.290727	0.442343	MNT	4335
ENSG00000100416	370.683	-0.141276	0.133721	-1.0565	0.290742	0.442343	TRMU	55687
ENSG00000213971	10.8361	-0.401432	0.379931	-1.05659	0.290699	0.442343	NA	NA
ENSG00000205937	1515.84	0.0924948	0.0875679	1.05626	0.290848	0.442463	RNPS1	10921
ENSG00000168769	599.907	-0.10817	0.102467	-1.05565	0.291127	0.442847	TET2	54790
ENSG00000136213	363.974	0.150503	0.142607	1.05537	0.291255	0.443001	CHST12	55501
ENSG00000261616	4.00405	-0.404857	0.383797	-1.05487	0.291483	0.443306	NA	NA
ENSG00000135749	779.098	-0.101735	0.0964613	-1.05467	0.291575	0.443405	PCNX2	80003
ENSG00000091137	8.64873	-0.411096	0.390027	-1.05402	0.291874	0.443778	SLC26A4	5172
ENSG00000240370	40.5079	0.285849	0.271195	1.05404	0.291865	0.443778	RPL13P5	283345
ENSG00000236790	19.9192	0.362261	0.343716	1.05396	0.291903	0.443782	LINC00299	339789
ENSG00000172977	727.667	0.120835	0.114676	1.05372	0.292013	0.443907	KAT5	10524
ENSG00000172738	10.8265	-0.40044	0.380248	-1.0531	0.292294	0.444293	TMEM217	221468
ENSG00000140688	1167.31	0.116095	0.110261	1.05292	0.292378	0.44437	C16orf58	64755
ENSG00000224086	30.5503	-0.331275	0.314638	-1.05288	0.292398	0.44437	NA	NA
ENSG00000142186	1258.32	-0.0963474	0.0915316	-1.05261	0.292518	0.44443	SCYL1	57410
ENSG00000177034	306.931	-0.152387	0.144777	-1.05256	0.292541	0.44443	MTX3	345778
ENSG00000185361	571.881	-0.163211	0.155062	-1.05255	0.292546	0.44443	TNFAIP8L1	126282
ENSG00000197694	6467.22	0.0959774	0.0911809	1.0526	0.292523	0.44443	SPTAN1	6709
ENSG00000213246	951.945	-0.11059	0.105078	-1.05245	0.292594	0.444462	SUPT4H1	6827
ENSG00000168938	1548.79	-0.11499	0.109285	-1.0522	0.292708	0.444504	PPIC	5480
ENSG00000186185	362.404	-0.14712	0.139836	-1.05209	0.292758	0.444504	KIF18B	146909
ENSG00000186998	8.31315	0.413037	0.39262	1.052	0.292798	0.444504	EMID1	129080
ENSG00000188021	742.329	-0.116471	0.110729	-1.05186	0.292865	0.444504	UBQLN2	29978
ENSG00000197386	1967.79	-0.0870763	0.0827803	-1.0519	0.292847	0.444504	HTT	3064
ENSG00000214413	396.27	0.123323	0.117199	1.05225	0.292684	0.444504	BBIP1	92482
ENSG00000219023	7.51316	-0.41317	0.392758	-1.05197	0.292813	0.444504	NA	NA
ENSG00000230234	10.0199	0.403397	0.383427	1.05208	0.292762	0.444504	NA	NA
ENSG00000278473	11.0447	-0.405138	0.385096	-1.05204	0.292779	0.444504	NA	NA
ENSG00000118579	516.353	-0.122084	0.116114	-1.05142	0.293067	0.444729	MED28	80306
ENSG00000236204	6.31948	-0.413733	0.393494	-1.05143	0.293059	0.444729	NA	NA
ENSG00000160602	21.5242	-0.363709	0.345978	-1.05125	0.293144	0.444804	NEK8	284086
ENSG00000091986	3069.7	0.126545	0.12039	1.05113	0.2932	0.444847	CCDC80	151887
ENSG00000241157	3.29249	0.394088	0.375017	1.05086	0.293325	0.444955	NA	NA
ENSG00000269921	2.91027	0.379611	0.361233	1.05087	0.293316	0.444955	NA	NA
ENSG00000261140	2.8476	-0.378661	0.360363	-1.05078	0.293361	0.444969	NA	NA
ENSG00000147394	34.1598	-0.311045	0.296061	-1.05061	0.293437	0.445042	ZNF185	7739
ENSG00000228486	3.75336	0.396861	0.377822	1.05039	0.293538	0.445155	LINC01125	728537
ENSG00000100138	1819.4	0.0887661	0.0845325	1.05008	0.29368	0.44533	SNU13	4809
ENSG00000163827	22.9149	-0.343007	0.326806	-1.04957	0.293914	0.445603	LRRC2	79442
ENSG00000260966	10.9325	0.401538	0.38257	1.04958	0.293911	0.445603	NA	NA
ENSG00000232472	14.7805	-0.383508	0.365454	-1.0494	0.293992	0.44568	NA	NA
ENSG00000242067	3.84332	0.394257	0.375746	1.04926	0.294057	0.445736	NA	NA
ENSG00000008311	137.202	-0.19363	0.184576	-1.04906	0.294152	0.445798	AASS	10157
ENSG00000120832	112.991	0.202781	0.193288	1.04911	0.294127	0.445798	MTERF2	80298
ENSG00000149577	731.2	0.125543	0.119685	1.04894	0.294206	0.445839	SIDT2	51092
ENSG00000104835	21.3664	0.355864	0.339424	1.04843	0.294439	0.44615	SARS2	54938
ENSG00000103356	382.024	-0.125452	0.119694	-1.0481	0.294591	0.44634	EARS2	124454
ENSG00000120063	2064.27	0.0845724	0.0806986	1.048	0.294638	0.446365	GNA13	10672
ENSG00000143127	34.4575	-0.309449	0.29529	-1.04795	0.294661	0.446365	ITGA10	8515
ENSG00000135108	712.821	-0.115673	0.110406	-1.0477	0.294775	0.446496	FBXO21	23014
ENSG00000258325	6.89939	0.411636	0.392928	1.04761	0.294818	0.446519	NA	NA
ENSG00000215440	3.65032	-0.389227	0.371591	-1.04746	0.294887	0.446582	NPEPL1	79716
ENSG00000183935	65.1405	-0.26137	0.249569	-1.04728	0.294969	0.446666	HTR7P1	93164
ENSG00000272755	6.3698	-0.411967	0.393492	-1.04695	0.295122	0.446857	NA	NA
ENSG00000175611	38.0487	0.296191	0.282934	1.04686	0.295166	0.446881	LINC00476	100128782
ENSG00000103599	54.6019	0.258508	0.246971	1.04671	0.295232	0.44694	IQCH	64799
ENSG00000091128	4.81349	-0.406138	0.388083	-1.04652	0.29532	0.447032	LAMB4	22798
ENSG00000175470	696.701	-0.107694	0.102958	-1.046	0.295559	0.447353	PPP2R2D	55844
ENSG00000104722	7.20189	-0.411188	0.393254	-1.0456	0.295743	0.447591	NEFM	4741
ENSG00000228393	10.4787	-0.40202	0.384705	-1.04501	0.296019	0.447967	NA	NA
ENSG00000117602	543.887	-0.118669	0.113573	-1.04487	0.296084	0.448024	RCAN3	11123
ENSG00000153237	8.22216	-0.410873	0.393456	-1.04427	0.296362	0.448404	CCDC148	130940
ENSG00000205356	438.276	0.122777	0.117606	1.04397	0.2965	0.448571	TECPR1	25851
ENSG00000165609	1670.56	0.103	0.0986743	1.04384	0.296558	0.448618	NUDT5	11164
ENSG00000239246	4.85581	-0.404233	0.387316	-1.04368	0.296634	0.448692	NA	NA
ENSG00000156711	4.81457	-0.404323	0.387595	-1.04316	0.296874	0.449013	MAPK13	5603
ENSG00000135540	244.679	-0.1669	0.160028	-1.04294	0.296976	0.449126	NHSL1	57224
ENSG00000184378	35.5347	0.300483	0.288138	1.04284	0.29702	0.449152	ACTRT3	84517
ENSG00000142684	353.571	0.128955	0.123668	1.04275	0.297063	0.449174	ZNF593	51042
ENSG00000232573	61.3222	-0.251749	0.241509	-1.0424	0.297227	0.449381	NA	NA
ENSG00000047188	649.816	-0.131406	0.126073	-1.0423	0.297273	0.449409	YTHDC2	64848
ENSG00000230667	4.92895	0.406714	0.390316	1.04201	0.297405	0.449527	SETSIP	646817
ENSG00000242060	4.03077	-0.39956	0.383437	-1.04205	0.297389	0.449527	NA	NA
ENSG00000264112	21.9148	-0.363642	0.349009	-1.04193	0.297445	0.449545	NA	NA
ENSG00000126752	11.1883	-0.394639	0.378813	-1.04178	0.297515	0.449609	SSX1	6756
ENSG00000108256	1816.54	-0.0953906	0.0915903	-1.04149	0.297647	0.449702	NUFIP2	57532
ENSG00000122203	2042.36	0.09608	0.0922595	1.04141	0.297685	0.449702	KIAA1191	57179
ENSG00000167476	5.77654	0.408933	0.392639	1.0415	0.297643	0.449702	JSRP1	126306
ENSG00000223508	40.7979	0.281972	0.270747	1.04146	0.297663	0.449702	NA	NA
ENSG00000131100	2613.2	0.0926476	0.0890027	1.04095	0.297898	0.449981	ATP6V1E1	529
ENSG00000218283	9.9955	-0.398023	0.38268	-1.04009	0.298296	0.450542	NA	NA
ENSG00000213672	248.474	0.169069	0.162565	1.04001	0.298336	0.450561	NCKIPSD	51517
ENSG00000226521	6.30243	-0.409092	0.393456	-1.03974	0.29846	0.450707	NA	NA
ENSG00000116874	370.691	0.138121	0.132887	1.03939	0.298625	0.45088	WARS2	10352
ENSG00000233170	5.84617	0.406363	0.390969	1.03938	0.29863	0.45088	NA	NA
ENSG00000275765	15.4931	-0.371851	0.357812	-1.03923	0.298696	0.450938	NA	NA
ENSG00000051825	406.944	-0.12151	0.116981	-1.03872	0.298937	0.45126	MPHOSPH9	10198
ENSG00000228169	46.4025	0.29673	0.285906	1.03786	0.299336	0.451822	NA	NA
ENSG00000115839	1952.52	0.0851053	0.0820215	1.0376	0.299457	0.451964	RAB3GAP1	22930
ENSG00000148019	1006.14	0.119636	0.115317	1.03746	0.299523	0.45198	CEP78	84131
ENSG00000259705	17.4842	-0.37318	0.359697	-1.03748	0.29951	0.45198	LOC105370809	105370809
ENSG00000229320	81.8592	0.22294	0.215009	1.03689	0.299788	0.452338	NA	NA
ENSG00000110492	127.232	-0.196919	0.189969	-1.03659	0.299928	0.452508	MDK	4192
ENSG00000150540	13.8747	0.381275	0.368086	1.03583	0.300281	0.452998	HNMT	3176
ENSG00000247728	4.94044	0.404416	0.390499	1.03564	0.300371	0.453092	NA	NA
ENSG00000177076	20.3836	0.360251	0.348034	1.0351	0.300621	0.453428	ACER2	340485
ENSG00000099800	975.018	0.098626	0.0952879	1.03503	0.300654	0.453437	TIMM13	26517
ENSG00000177757	8.14528	-0.404045	0.390409	-1.03493	0.300702	0.453467	FAM87B	400728
ENSG00000174749	352.189	0.126848	0.122581	1.03481	0.300759	0.45349	C4orf32	132720
ENSG00000198843	2137.45	-0.0927244	0.0896131	-1.03472	0.3008	0.45349	SELT	51714
ENSG00000241313	4.32981	-0.40166	0.388177	-1.03473	0.300794	0.45349	WWTR1-AS1	100128025
ENSG00000101844	383.716	0.135352	0.130842	1.03447	0.300919	0.453627	ATG4A	115201
ENSG00000215375	64.5852	0.241965	0.233984	1.03411	0.301087	0.453839	MYL5	4636
ENSG00000164880	2416.18	0.0963776	0.093221	1.03386	0.301201	0.45397	INTS1	26173
ENSG00000101901	562.703	0.133501	0.129139	1.03377	0.301242	0.45399	ALG13	79868
ENSG00000174796	170.086	0.191567	0.185376	1.0334	0.301419	0.454215	THAP6	152815
ENSG00000157152	4.16683	0.395736	0.382975	1.03332	0.301453	0.454225	SYN2	6854
ENSG00000261423	5.39676	-0.401282	0.388385	-1.03321	0.301508	0.454265	NA	NA
ENSG00000272716	6.53822	0.406475	0.393461	1.03307	0.301569	0.454316	NA	NA
ENSG00000178409	98.6595	0.225158	0.217979	1.03293	0.301635	0.454345	BEND3	57673
ENSG00000215146	23.6465	-0.334326	0.323672	-1.03291	0.301644	0.454345	LOC441666	441666
ENSG00000143590	21.039	-0.351527	0.340406	-1.03267	0.301758	0.454476	EFNA3	1944
ENSG00000125970	2954.32	-0.0780997	0.0756374	-1.03255	0.301813	0.454517	RALY	22913
ENSG00000167720	754.582	0.108782	0.105471	1.0314	0.302354	0.45529	SRR	63826
ENSG00000050767	6.89705	0.405416	0.393191	1.03109	0.302497	0.455297	COL23A1	91522
ENSG00000120328	153.403	-0.193248	0.187419	-1.0311	0.302493	0.455297	PCDHB12	56124
ENSG00000162976	472.693	0.116077	0.112571	1.03114	0.302475	0.455297	PQLC3	130814
ENSG00000184304	266.674	-0.139191	0.134964	-1.03132	0.30239	0.455297	PRKD1	5587
ENSG00000258572	5.15168	0.395386	0.383456	1.03111	0.302489	0.455297	NA	NA
ENSG00000168038	57.6187	0.268973	0.260898	1.03095	0.302563	0.455321	ULK4	54986
ENSG00000173040	25.7343	-0.342237	0.331965	-1.03094	0.302568	0.455321	EVC2	132884
ENSG00000268713	10.7633	0.391402	0.379731	1.03074	0.302665	0.455424	NA	NA
ENSG00000150967	28.0343	-0.316036	0.306726	-1.03035	0.302843	0.455638	ABCB9	23457
ENSG00000246582	22.069	-0.336739	0.326831	-1.03031	0.302862	0.455638	LOC389641	389641
ENSG00000029363	2597.45	0.0873886	0.0848326	1.03013	0.302949	0.455659	BCLAF1	9774
ENSG00000163406	4.10647	0.395748	0.384148	1.0302	0.302918	0.455659	SLC15A2	6565
ENSG00000214293	72.1854	-0.235278	0.228402	-1.03011	0.30296	0.455659	APTR	100505854
ENSG00000144452	5.13925	-0.402006	0.390303	-1.02998	0.303017	0.455705	ABCA12	26154
ENSG00000204991	67.7796	-0.2512	0.24392	-1.02985	0.303082	0.455759	SPIRE2	84501
ENSG00000117000	1062.63	-0.104446	0.101427	-1.02977	0.303118	0.455772	RLF	6018
ENSG00000141391	32.7182	-0.319441	0.310236	-1.02967	0.303166	0.455802	PRELID3A	10650
ENSG00000157873	6.13322	0.404956	0.393417	1.02933	0.303324	0.455985	TNFRSF14	8764
ENSG00000214894	9.32952	-0.399435	0.388068	-1.02929	0.303343	0.455985	LINC00243	401247
ENSG00000129514	100.669	-0.227492	0.221053	-1.02913	0.303418	0.456057	FOXA1	3169
ENSG00000177096	399.14	-0.126975	0.123415	-1.02885	0.303549	0.456211	FAM109B	150368
ENSG00000260404	18.1684	-0.363063	0.352928	-1.02872	0.303612	0.456223	NA	NA
ENSG00000270681	3.9548	0.375854	0.365356	1.02873	0.303606	0.456223	NA	NA
ENSG00000007202	3892.92	0.0834679	0.0811793	1.02819	0.30386	0.456553	KIAA0100	9703
ENSG00000214110	950.737	-0.116485	0.113335	-1.02779	0.304048	0.456753	NA	NA
ENSG00000236263	49.8138	-0.285084	0.277368	-1.02782	0.304034	0.456753	NA	NA
ENSG00000196967	8.57084	0.402119	0.391364	1.02748	0.304194	0.45693	ZNF585A	199704
ENSG00000167130	443.59	-0.120196	0.116997	-1.02734	0.304259	0.456952	DOLPP1	57171
ENSG00000179152	475.448	-0.122274	0.119021	-1.02733	0.304264	0.456952	TCAIM	285343
ENSG00000250337	5.20709	-0.401722	0.39119	-1.02692	0.304457	0.4572	LINC01021	643401
ENSG00000130165	1180.7	0.118383	0.115295	1.02678	0.304525	0.457219	ELOF1	84337
ENSG00000248515	5.37563	0.400878	0.390403	1.02683	0.3045	0.457219	NA	NA
ENSG00000012223	45.6779	0.30473	0.296922	1.0263	0.304751	0.457474	LTF	4057
ENSG00000225178	783.02	-0.105702	0.102989	-1.02634	0.304732	0.457474	NA	NA
ENSG00000155111	423.102	-0.142431	0.138808	-1.0261	0.304844	0.457572	CDK19	23097
ENSG00000173480	37.0242	-0.28389	0.27671	-1.02595	0.304916	0.457638	ZNF417	147687
ENSG00000171469	196.757	0.150865	0.147099	1.0256	0.305079	0.457799	ZNF561	93134
ENSG00000274180	159.317	-0.21413	0.208782	-1.02562	0.305072	0.457799	NATD1	256302
ENSG00000278903	10.6988	0.389355	0.379682	1.02548	0.305138	0.457846	NA	NA
ENSG00000111206	2809.48	0.0992422	0.0968062	1.02516	0.305286	0.458026	FOXM1	2305
ENSG00000001631	557.361	0.116086	0.113341	1.02422	0.305731	0.458652	KRIT1	889
ENSG00000172586	580.407	0.120263	0.117463	1.02384	0.305912	0.458882	CHCHD1	118487
ENSG00000160753	785.592	-0.103786	0.101388	-1.02366	0.305998	0.458949	RUSC1	23623
ENSG00000250571	79.2165	0.262039	0.255991	1.02362	0.306012	0.458949	GLI4	2738
ENSG00000111252	3207.94	0.0817382	0.0799017	1.02298	0.306316	0.459362	SH2B3	10019
ENSG00000160294	2059.39	0.0821078	0.0802793	1.02278	0.306413	0.459466	MCM3AP	8888
ENSG00000204876	3.16374	-0.378437	0.370071	-1.02261	0.306494	0.459545	NA	NA
ENSG00000140025	99.1001	-0.201371	0.196947	-1.02246	0.306561	0.459604	EFCAB11	90141
ENSG00000145331	112.045	0.190554	0.186413	1.02221	0.30668	0.459674	TRMT10A	93587
ENSG00000161970	900.759	0.12329	0.120621	1.02213	0.30672	0.459674	RPL26	6154
ENSG00000178386	3.51693	0.368545	0.36051	1.02229	0.306646	0.459674	ZNF223	7766
ENSG00000244513	4.5697	0.393959	0.385428	1.02213	0.306718	0.459674	NA	NA
ENSG00000002079	2.79288	0.374997	0.367047	1.02166	0.306942	0.459966	NA	NA
ENSG00000196656	29.8892	0.307799	0.301315	1.02152	0.307008	0.460022	NA	NA
ENSG00000174529	24.2407	0.338247	0.331336	1.02086	0.307322	0.460451	TMEM81	388730
ENSG00000182606	817.079	0.100904	0.0988602	1.02067	0.30741	0.460457	TRAK1	22906
ENSG00000236197	21.02	-0.348604	0.341529	-1.02072	0.307389	0.460457	NA	NA
ENSG00000269837	12.7001	-0.383917	0.3761	-1.02078	0.307357	0.460457	NA	NA
ENSG00000229081	6.5737	0.401454	0.393463	1.02031	0.307581	0.46067	NA	NA
ENSG00000232533	142.811	-0.175101	0.171634	-1.0202	0.307635	0.460709	NA	NA
ENSG00000186448	239.646	0.150213	0.147289	1.01985	0.307797	0.460911	ZNF197	10168
ENSG00000137871	484.758	0.112903	0.110722	1.0197	0.307872	0.46098	ZNF280D	54816
ENSG00000160209	1665.01	0.0925984	0.0908183	1.0196	0.307918	0.461007	PDXK	8566
ENSG00000270108	4.09114	0.390969	0.38352	1.01942	0.308002	0.461091	NA	NA
ENSG00000144040	185.634	-0.180649	0.177236	-1.01925	0.308082	0.46117	SFXN5	94097
ENSG00000117009	12.3356	0.383608	0.376649	1.01848	0.308452	0.461428	KMO	8564
ENSG00000136059	5.83146	-0.40075	0.393442	-1.01857	0.308405	0.461428	VILL	50853
ENSG00000167815	2685.34	0.0833915	0.0818703	1.01858	0.308402	0.461428	PRDX2	7001
ENSG00000177508	74.4639	-0.223623	0.219563	-1.01849	0.308446	0.461428	IRX3	79191
ENSG00000180481	6.09225	0.400731	0.39346	1.01848	0.308451	0.461428	GLIPR1L2	144321
ENSG00000185875	220.981	0.174308	0.171095	1.01878	0.308308	0.461428	THNSL1	79896
ENSG00000197483	105.812	0.202749	0.199018	1.01875	0.308323	0.461428	ZNF628	89887
ENSG00000179195	1691.82	0.0935212	0.091837	1.01834	0.308517	0.461484	ZNF664	144348
ENSG00000184678	17.4628	0.355774	0.349397	1.01825	0.308558	0.461503	HIST2H2BE	8349
ENSG00000231292	2.87041	-0.364031	0.357534	-1.01817	0.308596	0.461518	NA	NA
ENSG00000069011	1020.65	0.119252	0.117135	1.01807	0.308643	0.461546	PITX1	5307
ENSG00000243797	73.1781	0.223187	0.219285	1.01779	0.308776	0.461704	NA	NA
ENSG00000264080	3.26738	0.378471	0.37191	1.01764	0.308848	0.461769	NA	NA
ENSG00000244462	1983.7	0.133113	0.130816	1.01756	0.308887	0.461785	RBM12	10137
ENSG00000169136	917.451	0.139016	0.136699	1.01695	0.309178	0.462179	ATF5	22809
ENSG00000188095	2.92111	0.361395	0.355525	1.01651	0.309386	0.462448	MESP2	145873
ENSG00000132463	2759.08	0.111263	0.109465	1.01642	0.309429	0.462469	GRSF1	2926
ENSG00000113578	20.4945	0.364629	0.358964	1.01578	0.309734	0.46268	FGF1	2246
ENSG00000122386	118.41	0.210677	0.207411	1.01575	0.309749	0.46268	ZNF205	7755
ENSG00000133059	1254.76	0.0993689	0.0978004	1.01604	0.309611	0.46268	DSTYK	25778
ENSG00000136718	909.074	-0.112962	0.111204	-1.0158	0.309723	0.46268	IMP4	92856
ENSG00000204569	936.498	0.105196	0.103546	1.01593	0.309662	0.46268	PPP1R10	5514
ENSG00000253210	14.4739	0.36956	0.363844	1.01571	0.309767	0.46268	NA	NA
ENSG00000260578	5.70798	-0.395473	0.389291	-1.01588	0.309687	0.46268	NA	NA
ENSG00000186350	1405.07	0.108196	0.106543	1.01552	0.309858	0.462774	RXRA	6256
ENSG00000107651	1748.84	0.0931716	0.0917798	1.01517	0.310027	0.462926	SEC23IP	11196
ENSG00000141424	2999.73	0.0914709	0.0901004	1.01521	0.310006	0.462926	SLC39A6	25800
ENSG00000173264	686.478	0.110367	0.108722	1.01513	0.310044	0.462926	GPR137	56834
ENSG00000141232	434.484	0.135942	0.134012	1.0144	0.310391	0.463402	TOB1	10140
ENSG00000269858	40.5513	-0.273955	0.270096	-1.01429	0.310446	0.463442	EGLN2	112398
ENSG00000130734	366.823	-0.161441	0.159272	-1.01362	0.310765	0.463806	ATG4D	84971
ENSG00000183742	10.5183	0.392268	0.387006	1.0136	0.310775	0.463806	MACC1	346389
ENSG00000215908	59.3476	0.254367	0.250927	1.01371	0.310722	0.463806	NA	NA
ENSG00000180773	1261.88	-0.103163	0.101806	-1.01332	0.310906	0.463959	SLC36A4	120103
ENSG00000139083	481.594	-0.116675	0.11515	-1.01324	0.310945	0.463975	ETV6	2120
ENSG00000070010	1370.13	0.0906549	0.0894824	1.0131	0.311011	0.46399	UFD1L	7353
ENSG00000171617	1442.62	-0.137229	0.135447	-1.01316	0.310985	0.46399	ENC1	8507
ENSG00000130713	697.81	0.135433	0.133697	1.01298	0.31107	0.464035	EXOSC2	23404
ENSG00000104866	633.508	0.108461	0.10709	1.0128	0.311155	0.46412	PPP1R37	284352
ENSG00000214199	46.6067	-0.265793	0.262535	-1.01241	0.311341	0.464356	NA	NA
ENSG00000104969	2165.66	-0.0952392	0.0940999	-1.01211	0.311487	0.464447	SGTA	6449
ENSG00000144857	398.875	-0.149004	0.147215	-1.01216	0.311463	0.464447	BOC	91653
ENSG00000250102	8.90752	-0.397941	0.393157	-1.01217	0.311458	0.464447	NA	NA
ENSG00000159335	3891.15	-0.127627	0.126122	-1.01193	0.311572	0.464489	PTMS	5763
ENSG00000162769	216.872	0.160927	0.159023	1.01197	0.311551	0.464489	FLVCR1	28982
ENSG00000138777	1313.7	-0.100858	0.0996854	-1.01177	0.311649	0.464524	PPA2	27068
ENSG00000213864	3.26177	0.37628	0.371906	1.01176	0.311652	0.464524	NA	NA
ENSG00000205913	8.483	-0.39381	0.389311	-1.01156	0.31175	0.464629	SRRM2-AS1	100128788
ENSG00000270189	4.82931	-0.390978	0.386543	-1.01147	0.311789	0.464645	NA	NA
ENSG00000237350	10.1049	0.390946	0.386617	1.0112	0.311922	0.464801	NA	NA
ENSG00000259865	19.0441	0.353861	0.349999	1.01103	0.312001	0.464876	NA	NA
ENSG00000279124	28.5415	-0.321629	0.31815	-1.01093	0.312049	0.464905	NA	NA
ENSG00000107625	1335.04	0.0963529	0.0953706	1.0103	0.312352	0.465314	DDX50	79009
ENSG00000111667	2760.76	0.0851662	0.0843747	1.00938	0.312792	0.465928	USP5	8078
ENSG00000132780	2275.34	0.0841346	0.0833755	1.0091	0.312924	0.466025	NASP	4678
ENSG00000196378	119.388	0.185383	0.183711	1.0091	0.312926	0.466025	ZNF34	80778
ENSG00000205583	8.47499	-0.393126	0.389616	-1.00901	0.312971	0.466025	NA	NA
ENSG00000228218	2.8608	-0.355445	0.35227	-1.00901	0.312969	0.466025	NA	NA
ENSG00000137727	457.66	0.135472	0.134354	1.00832	0.3133	0.466473	ARHGAP20	57569
ENSG00000281712	4.45739	0.39184	0.388694	1.00809	0.313411	0.466596	NA	NA
ENSG00000198786	7096.69	0.289003	0.286718	1.00797	0.313468	0.46664	ND5	4540
ENSG00000272518	13.0767	0.375601	0.372738	1.00768	0.313608	0.466804	NA	NA
ENSG00000106012	719.873	-0.116429	0.115549	-1.00762	0.313636	0.466805	IQCE	23288
ENSG00000268584	6.97466	0.39637	0.393485	1.00733	0.313776	0.46697	NA	NA
ENSG00000134262	579.509	0.108811	0.10804	1.00714	0.313868	0.467042	AP4B1	10717
ENSG00000237517	40.7861	-0.278458	0.276492	-1.00711	0.313881	0.467042	DGCR5	26220
ENSG00000119669	1301.97	0.15448	0.153406	1.007	0.313934	0.467079	IRF2BPL	64207
ENSG00000224934	4.32851	0.374658	0.372213	1.00657	0.314143	0.467347	NA	NA
ENSG00000035141	978.017	-0.109887	0.109184	-1.00644	0.314203	0.467395	FAM136A	84908
ENSG00000090266	1093.97	0.102526	0.101889	1.00625	0.314295	0.467446	NDUFB2	4708
ENSG00000176125	22.06	-0.333244	0.331161	-1.00629	0.314275	0.467446	UFSP1	402682
ENSG00000144648	2.80997	0.36626	0.364099	1.00593	0.314447	0.46763	ACKR2	1238
ENSG00000237457	4.56125	-0.382852	0.380645	-1.0058	0.314513	0.467643	NA	NA
ENSG00000248333	291.565	-0.147976	0.147116	-1.00585	0.314489	0.467643	CDK11B	984
ENSG00000131747	5828.99	-0.0819774	0.0815263	-1.00553	0.31464	0.467791	TOP2A	7153
ENSG00000273311	12.2389	-0.385479	0.383457	-1.00527	0.314765	0.467934	DGCR11	25786
ENSG00000234460	18.2074	0.369002	0.367089	1.00521	0.314795	0.467936	NA	NA
ENSG00000261087	6.99059	-0.39504	0.39305	-1.00506	0.314867	0.468001	NA	NA
ENSG00000109339	5.63614	-0.388415	0.386684	-1.00447	0.31515	0.468323	MAPK10	5602
ENSG00000185247	58.8411	-0.247198	0.246107	-1.00443	0.315169	0.468323	MAGEA11	4110
ENSG00000197134	3.62118	0.382999	0.381265	1.00455	0.315115	0.468323	ZNF257	113835
ENSG00000277383	3.72426	0.375059	0.373568	1.00399	0.315383	0.468599	NA	NA
ENSG00000254401	4.13547	0.381879	0.38045	1.00376	0.315496	0.468723	NA	NA
ENSG00000105255	529.02	-0.108348	0.10797	-1.0035	0.315619	0.468865	FSD1	79187
ENSG00000167555	21.5993	0.342048	0.340972	1.00316	0.315785	0.469069	ZNF528	84436
ENSG00000162852	730.937	-0.111836	0.111495	-1.00306	0.315831	0.469095	CNST	163882
ENSG00000229214	6.61824	-0.386993	0.385853	-1.00295	0.315883	0.469129	LINC00242	401288
ENSG00000197296	358.945	0.155636	0.155196	1.00283	0.315941	0.469174	FITM2	128486
ENSG00000170634	157.082	-0.165364	0.164975	-1.00236	0.31617	0.469471	ACYP2	98
ENSG00000196793	42.3703	0.297389	0.29679	1.00202	0.316335	0.469673	ZNF239	8187
ENSG00000160055	154.395	-0.168644	0.168317	-1.00194	0.31637	0.469683	TMEM234	56063
ENSG00000099992	117.266	-0.189519	0.189185	-1.00177	0.316457	0.469727	TBC1D10A	83874
ENSG00000133731	876.675	-0.0974785	0.0973051	-1.00178	0.316449	0.469727	IMPA1	3612
ENSG00000221916	11.0514	0.378826	0.378348	1.00126	0.3167	0.470045	C19orf73	55150
ENSG00000105329	1235.18	-0.13649	0.136347	-1.00105	0.316805	0.470116	TGFB1	7040
ENSG00000168522	1010	-0.0996037	0.0994997	-1.00105	0.316805	0.470116	FNTA	2339
ENSG00000234028	21.1215	0.335411	0.335091	1.00096	0.316848	0.470138	NA	NA
ENSG00000002330	1029.72	0.111097	0.111039	1.00051	0.317062	0.470377	BAD	572
ENSG00000276023	610.404	0.126082	0.126019	1.0005	0.317066	0.470377	DUSP14	11072
ENSG00000231711	15.5083	0.356595	0.356461	1.00038	0.317128	0.470426	NA	NA
ENSG00000248334	42.7114	-0.280805	0.280835	-0.999892	0.317363	0.470732	NA	NA
ENSG00000214960	26.1054	0.329266	0.329346	0.999756	0.317429	0.470786	ISPD	729920
ENSG00000273760	11.393	-0.391693	0.391833	-0.999641	0.317484	0.470827	NA	NA
ENSG00000181467	955.835	-0.0982667	0.0983359	-0.999297	0.317651	0.471031	RAP2B	5912
ENSG00000275835	393.311	0.121997	0.122118	0.99901	0.31779	0.471194	TUBGCP5	114791
ENSG00000117143	3561.87	0.10442	0.104561	0.998649	0.317965	0.471412	UAP1	6675
ENSG00000278828	17.0434	0.350422	0.350924	0.998569	0.318004	0.471427	HIST1H3H	8357
ENSG00000236493	6.92509	0.392796	0.39347	0.998287	0.31814	0.471552	NA	NA
ENSG00000258427	3.48282	-0.376683	0.377333	-0.998276	0.318145	0.471552	NA	NA
ENSG00000163320	2262.95	0.0835057	0.083675	0.997977	0.318291	0.471682	CGGBP1	8545
ENSG00000255197	2.83222	-0.351434	0.352147	-0.997977	0.318291	0.471682	NA	NA
ENSG00000272008	6.18737	0.390977	0.39195	0.997518	0.318513	0.471969	NA	NA
ENSG00000171824	1159.31	-0.108002	0.108305	-0.997197	0.318669	0.472157	EXOSC10	5394
ENSG00000171970	130.985	0.192055	0.192698	0.996664	0.318928	0.472498	ZNF57	126295
ENSG00000152082	779.273	0.141567	0.142054	0.996577	0.31897	0.472518	MZT2B	80097
ENSG00000116761	102.45	-0.21264	0.213435	-0.996273	0.319118	0.472695	CTH	1491
ENSG00000165821	3.01609	0.346462	0.347821	0.996093	0.319205	0.472781	SALL2	6297
ENSG00000126581	817.731	0.11735	0.117819	0.996021	0.31924	0.47279	BECN1	8678
ENSG00000138442	901.051	0.108857	0.109335	0.995624	0.319433	0.472949	WDR12	55759
ENSG00000188938	609.407	0.112006	0.112495	0.995659	0.319416	0.472949	FAM120AOS	158293
ENSG00000246731	3.63314	0.378277	0.379899	0.99573	0.319381	0.472949	MGC16275	85001
ENSG00000168785	2717.11	0.0870368	0.087442	0.995365	0.319559	0.473049	TSPAN5	10098
ENSG00000182199	2971.77	-0.0778327	0.0781906	-0.995422	0.319531	0.473049	SHMT2	6472
ENSG00000262246	23.4656	-0.319565	0.321212	-0.994874	0.319798	0.47336	CORO7	79585
ENSG00000178338	70.9198	0.235329	0.23658	0.994715	0.319875	0.473432	ZNF354B	117608
ENSG00000249936	14.5631	-0.370668	0.372721	-0.994491	0.319984	0.473551	NA	NA
ENSG00000087077	3319.15	0.0804761	0.0809386	0.994286	0.320084	0.473656	TRIP6	7205
ENSG00000213144	4.22053	-0.370154	0.372333	-0.994149	0.32015	0.473712	NA	NA
ENSG00000189014	10.6254	-0.378465	0.380736	-0.994035	0.320206	0.473751	NA	NA
ENSG00000275494	11.8966	0.377084	0.379394	0.993912	0.320266	0.473797	NA	NA
ENSG00000178033	373.311	-0.123526	0.124341	-0.99345	0.320491	0.474087	FAM26E	254228
ENSG00000111012	10.2604	-0.382556	0.385148	-0.993269	0.320579	0.474175	CYP27B1	1594
ENSG00000151117	44.4096	-0.267164	0.269026	-0.993078	0.320672	0.47427	TMEM86A	144110
ENSG00000147234	5.84391	-0.390583	0.393338	-0.992996	0.320712	0.474287	FRMPD3	84443
ENSG00000253837	47.9233	0.279857	0.281878	0.992829	0.320793	0.474364	LOC100507156	100507156
ENSG00000220848	6.31194	0.387083	0.389944	0.992664	0.320874	0.474441	NA	NA
ENSG00000131019	11.3956	-0.380235	0.38312	-0.992469	0.320969	0.474495	ULBP3	79465
ENSG00000174236	10.4036	-0.389018	0.391952	-0.992513	0.320947	0.474495	REP15	387849
ENSG00000150637	5.23552	0.388782	0.391781	0.992344	0.32103	0.474526	CD226	10666
ENSG00000174442	1452.82	0.102834	0.103631	0.992309	0.321047	0.474526	ZWILCH	55055
ENSG00000160714	1312.75	-0.0907198	0.0914332	-0.992198	0.321101	0.474563	UBE2Q1	55585
ENSG00000143545	3810.69	0.0786325	0.0792723	0.991929	0.321232	0.474714	RAB13	5872
ENSG00000165795	182.821	-0.169439	0.170836	-0.991821	0.321285	0.474733	NDRG2	57447
ENSG00000277639	4.4499	0.383649	0.386827	0.991784	0.321303	0.474733	NA	NA
ENSG00000116095	425.178	0.113307	0.114337	0.990994	0.321688	0.47526	PLEKHA3	65977
ENSG00000185164	1010.57	0.0941271	0.0950121	0.990685	0.321839	0.475355	NOMO2	283820
ENSG00000213928	4.68703	-0.386306	0.389934	-0.990697	0.321834	0.475355	IRF9	10379
ENSG00000248873	2.81109	0.358752	0.362103	0.990745	0.32181	0.475355	NA	NA
ENSG00000216937	44.9511	0.263701	0.266206	0.99059	0.321886	0.475381	CCDC7	79741
ENSG00000130313	967.647	-0.11689	0.118027	-0.990364	0.321996	0.475497	PGLS	25796
ENSG00000251468	8.9263	0.387165	0.390953	0.99031	0.322022	0.475497	NA	NA
ENSG00000047648	94.8708	-0.202931	0.205057	-0.989632	0.322354	0.475927	ARHGAP6	395
ENSG00000170310	403.761	0.12029	0.121555	0.989597	0.322371	0.475927	STX8	9482
ENSG00000115946	785.908	0.144248	0.145789	0.989431	0.322452	0.476004	PNO1	56902
ENSG00000149599	16.3615	-0.360589	0.36464	-0.988891	0.322717	0.476351	DUSP15	128853
ENSG00000111678	730.16	0.153237	0.154982	0.988741	0.32279	0.476416	C12orf57	113246
ENSG00000167766	205.568	-0.156135	0.157938	-0.988586	0.322866	0.476486	ZNF83	55769
ENSG00000112299	31.5486	-0.314156	0.3179	-0.988223	0.323043	0.476662	VNN1	8876
ENSG00000120860	318.911	-0.127265	0.128777	-0.98826	0.323025	0.476662	CCDC53	51019
ENSG00000230074	19.7183	0.340562	0.344791	0.987733	0.323284	0.476974	NA	NA
ENSG00000160570	241.556	-0.17075	0.172924	-0.987426	0.323434	0.477153	DEDD2	162989
ENSG00000205704	3.31017	0.362683	0.367328	0.987355	0.323469	0.477156	LINC00634	339674
ENSG00000253148	4.34701	-0.379849	0.384734	-0.987304	0.323494	0.477156	RGS21	431704
ENSG00000243964	5.85321	-0.387769	0.39291	-0.986917	0.323683	0.477392	NA	NA
ENSG00000253320	46.7564	-0.268836	0.272494	-0.986576	0.323851	0.477596	NA	NA
ENSG00000133316	434.27	0.116518	0.118165	0.986064	0.324101	0.477923	WDR74	54663
ENSG00000179965	69.0997	-0.233672	0.237006	-0.98593	0.324167	0.477934	ZNF771	51333
ENSG00000185909	242.805	0.152679	0.154857	0.985931	0.324167	0.477934	KLHDC8B	200942
ENSG00000063761	144.733	0.17258	0.175159	0.985276	0.324489	0.478331	ADCK1	57143
ENSG00000143373	527.221	-0.127353	0.129258	-0.985264	0.324494	0.478331	ZNF687	57592
ENSG00000122678	128.505	-0.18023	0.182941	-0.985181	0.324535	0.478348	POLM	27434
ENSG00000236814	5.82515	-0.387222	0.393104	-0.985038	0.324605	0.478409	NA	NA
ENSG00000149743	299.944	-0.132293	0.134433	-0.98408	0.325076	0.47906	TRPT1	83707
ENSG00000267666	17.9251	0.349639	0.355338	0.983963	0.325134	0.479102	NA	NA
ENSG00000087087	2142.59	0.0882727	0.089788	0.983123	0.325547	0.479503	SRRT	51593
ENSG00000119321	1248.33	0.103941	0.105711	0.983254	0.325483	0.479503	FKBP15	23307
ENSG00000132429	127.97	-0.177186	0.180196	-0.983296	0.325462	0.479503	POPDC3	64208
ENSG00000233080	8.35714	0.383759	0.390351	0.983113	0.325552	0.479503	LINC01399	104310353
ENSG00000260852	10.878	-0.380095	0.386615	-0.983137	0.32554	0.479503	FBXL19-AS1	283932
ENSG00000166049	556.824	0.109732	0.111659	0.98274	0.325736	0.47973	PASD1	139135
ENSG00000213906	8.20901	-0.384815	0.391721	-0.982371	0.325917	0.479955	LTB4R2	56413
ENSG00000152409	359.275	0.128805	0.131188	0.981837	0.32618	0.480299	JMY	133746
ENSG00000140465	62.5671	-0.241565	0.246103	-0.981563	0.326315	0.480345	CYP1A1	1543
ENSG00000170296	195.938	-0.158971	0.161961	-0.981537	0.326328	0.480345	GABARAP	11337
ENSG00000175170	10.1452	0.382388	0.38957	0.981565	0.326314	0.480345	FAM182B	728882
ENSG00000179387	485.471	0.111418	0.113499	0.981662	0.326266	0.480345	ELMOD2	255520
ENSG00000118690	34.3787	0.279113	0.284406	0.981388	0.326401	0.480399	ARMC2	84071
ENSG00000164296	154.673	0.180162	0.183587	0.981343	0.326424	0.480399	TIGD6	81789
ENSG00000151576	625.528	0.143184	0.145959	0.980985	0.3266	0.480573	QTRT2	79691
ENSG00000165511	56.3582	0.240404	0.245066	0.980977	0.326604	0.480573	NA	NA
ENSG00000279569	3.18602	-0.358604	0.365578	-0.980925	0.32663	0.480573	NA	NA
ENSG00000151468	15.5451	0.353484	0.360409	0.980786	0.326698	0.480588	CCDC3	83643
ENSG00000154928	63.7183	-0.287238	0.292862	-0.980797	0.326693	0.480588	EPHB1	2047
ENSG00000269693	7.59251	0.384659	0.392368	0.980353	0.326912	0.480859	NA	NA
ENSG00000185670	50.1237	0.245726	0.250816	0.979704	0.327232	0.481245	ZBTB3	79842
ENSG00000215218	2.84369	-0.343014	0.350111	-0.979729	0.32722	0.481245	UBE2QL1	134111
ENSG00000121570	9.67712	-0.380992	0.389187	-0.978943	0.327608	0.481755	DPPA4	55211
ENSG00000244687	15.0868	-0.361002	0.368815	-0.978815	0.327671	0.481804	UBE2V1	7335
ENSG00000127191	432.779	-0.118436	0.121089	-0.978095	0.328027	0.482284	TRAF2	7186
ENSG00000185955	3.63475	0.369196	0.377603	0.977735	0.328205	0.482475	C7orf61	402573
ENSG00000231106	11.0225	-0.370325	0.378766	-0.977715	0.328215	0.482475	NA	NA
ENSG00000250251	17.7283	-0.34893	0.356961	-0.977502	0.328321	0.482586	NA	NA
ENSG00000186132	99.255	0.207531	0.212341	0.977348	0.328397	0.482655	C2orf76	130355
ENSG00000173727	89.898	0.237576	0.243112	0.977228	0.328456	0.482699	NA	NA
ENSG00000163577	872.475	0.120119	0.122944	0.97702	0.328559	0.482807	EIF5A2	56648
ENSG00000115380	362.653	0.304565	0.311767	0.976898	0.32862	0.482853	EFEMP1	2202
ENSG00000141570	353.342	0.117604	0.120407	0.976725	0.328705	0.482935	CBX8	57332
ENSG00000250742	167.023	0.183656	0.188169	0.976014	0.329057	0.48341	LOC400043	400043
ENSG00000171649	3.64906	0.368829	0.377979	0.975791	0.329168	0.483529	ZIK1	284307
ENSG00000099901	1598.79	0.0973683	0.0998379	0.975263	0.32943	0.48387	RANBP1	5902
ENSG00000129535	13.681	-0.364574	0.373958	-0.974906	0.329607	0.483914	NRL	4901
ENSG00000134265	1046.75	0.0958257	0.0982821	0.975007	0.329557	0.483914	NAPG	8774
ENSG00000147162	880.914	0.097848	0.100358	0.974991	0.329565	0.483914	OGT	8473
ENSG00000278376	17.7235	0.339421	0.348149	0.974931	0.329595	0.483914	NA	NA
ENSG00000279133	2.7957	0.350464	0.359474	0.974936	0.329592	0.483914	NA	NA
ENSG00000124608	285.669	0.134084	0.137576	0.974614	0.329752	0.484084	AARS2	57505
ENSG00000213885	12.5167	-0.366137	0.37581	-0.97426	0.329928	0.48427	NA	NA
ENSG00000231210	5.57671	0.38289	0.393014	0.97424	0.329938	0.48427	NA	NA
ENSG00000064199	367.429	-0.125569	0.128939	-0.973866	0.330123	0.484456	SPA17	53340
ENSG00000112378	5212.28	0.0828947	0.0851165	0.973897	0.330108	0.484456	PERP	64065
ENSG00000198673	42.0779	0.264674	0.27183	0.973674	0.330219	0.484552	FAM19A2	338811
ENSG00000176641	13.4971	-0.358216	0.367955	-0.973531	0.330289	0.484613	RNF152	220441
ENSG00000066933	831.416	0.116102	0.119269	0.973453	0.330328	0.484627	MYO9A	4649
ENSG00000179428	58.4032	0.235925	0.242383	0.973356	0.330376	0.484654	LOC541472	541472
ENSG00000185829	45.3482	0.264726	0.271993	0.973284	0.330412	0.484664	ARL17A	51326
ENSG00000186567	7.29476	-0.382423	0.393065	-0.972927	0.33059	0.484881	CEACAM19	56971
ENSG00000243710	14.8997	-0.362204	0.372407	-0.972603	0.33075	0.485073	CFAP57	149465
ENSG00000253187	64.2663	-0.245839	0.252859	-0.972238	0.330932	0.485296	HOXA10-AS	100874323
ENSG00000272370	4.87724	0.376332	0.387514	0.971146	0.331476	0.48605	NA	NA
ENSG00000203780	24.7769	-0.309044	0.318425	-0.970541	0.331777	0.486448	FANK1	92565
ENSG00000198860	1087.49	0.0929727	0.0958055	0.970432	0.331831	0.486484	TSEN15	116461
ENSG00000258548	4.99126	-0.37948	0.391142	-0.970183	0.331955	0.486623	LINC00645	100505967
ENSG00000140463	349.377	0.134781	0.13896	0.969927	0.332083	0.486767	BBS4	585
ENSG00000247240	60.088	0.241332	0.248838	0.969835	0.332129	0.486791	UBL7-AS1	440288
ENSG00000185495	6.44883	0.381569	0.393484	0.96972	0.332186	0.486831	LOC101926980	101926980
ENSG00000215126	87.3994	0.199209	0.205445	0.969645	0.332224	0.486843	CBWD5	220869
ENSG00000062822	526.169	-0.11081	0.114304	-0.969435	0.332328	0.486938	POLD1	5424
ENSG00000203797	15.9817	-0.343189	0.354024	-0.969395	0.332348	0.486938	DDO	8528
ENSG00000152332	3024.22	-0.127543	0.131641	-0.968872	0.332609	0.487277	UHMK1	127933
ENSG00000260094	5.58863	0.380465	0.392926	0.968287	0.332901	0.487661	LINC00564	100861546
ENSG00000102383	5.45607	0.374256	0.386643	0.967962	0.333063	0.487855	ZDHHC15	158866
ENSG00000089009	9097.7	-0.0702142	0.0725607	-0.967663	0.333213	0.488031	RPL6	6128
ENSG00000163382	1323.9	-0.0871745	0.0900997	-0.967533	0.333278	0.488083	NAXE	128240
ENSG00000198824	958.619	0.108804	0.11248	0.967321	0.333384	0.488194	CHAMP1	283489
ENSG00000279861	4.13559	0.366775	0.379212	0.967203	0.333442	0.488237	NA	NA
ENSG00000242612	217.019	0.147978	0.153053	0.96684	0.333624	0.488459	DECR2	26063
ENSG00000135899	30.467	-0.310438	0.321213	-0.966453	0.333817	0.488699	SP110	3431
ENSG00000130826	2217.63	0.115643	0.119671	0.966345	0.333871	0.488735	DKC1	1736
ENSG00000170954	103.135	0.20053	0.207534	0.966252	0.333918	0.48876	ZNF415	55786
ENSG00000157399	192.979	0.149898	0.155143	0.96619	0.333949	0.488761	ARSE	415
ENSG00000164031	705.876	0.113737	0.117746	0.965957	0.334066	0.488845	DNAJB14	79982
ENSG00000250033	6.82888	0.373386	0.386525	0.966007	0.334041	0.488845	SLC7A11-AS1	641364
ENSG00000258808	5.70895	0.377104	0.390452	0.965814	0.334137	0.488906	NA	NA
ENSG00000251495	17.0975	0.344557	0.3568	0.965687	0.334201	0.488955	NA	NA
ENSG00000234263	3.35567	0.348055	0.36045	0.965611	0.334239	0.488967	NA	NA
ENSG00000164128	52.5502	0.250247	0.259297	0.965101	0.334494	0.489298	NPY1R	4886
ENSG00000067715	808.717	0.116048	0.120273	0.964875	0.334607	0.489362	SYT1	6857
ENSG00000088766	408.589	-0.112518	0.116606	-0.964947	0.334571	0.489362	CRLS1	54675
ENSG00000184110	225.95	0.156295	0.161992	0.964835	0.334627	0.489362	EIF3C	8663
ENSG00000129245	1177.41	0.0884439	0.0917099	0.964388	0.334852	0.489646	FXR2	9513
ENSG00000260236	3.81776	-0.368617	0.382373	-0.964023	0.335034	0.48987	NA	NA
ENSG00000146733	674.297	0.101608	0.105451	0.963556	0.335268	0.490168	PSPH	5723
ENSG00000102172	2324.09	-0.0905229	0.0939551	-0.96347	0.335312	0.490188	SMS	6611
ENSG00000116062	2214.29	0.098039	0.101781	0.963234	0.33543	0.490274	MSH6	2956
ENSG00000234432	3.1552	-0.34799	0.361259	-0.96327	0.335412	0.490274	NA	NA
ENSG00000204177	9.68389	-0.374585	0.389042	-0.962839	0.335628	0.49052	BMS1P5	399761
ENSG00000265458	19.7375	0.337233	0.350327	0.962625	0.335736	0.490633	NA	NA
ENSG00000237172	774.661	-0.0928617	0.0964847	-0.96245	0.335823	0.490718	B3GNT9	84752
ENSG00000156269	59.4502	0.235852	0.245152	0.962065	0.336017	0.490957	NAA11	84779
ENSG00000245812	22.1296	0.322377	0.335138	0.961921	0.336089	0.491019	LOC101927740	101927740
ENSG00000130772	175.212	0.169875	0.176646	0.961668	0.336216	0.491147	MED18	54797
ENSG00000138380	50.1714	0.276403	0.287433	0.961627	0.336237	0.491147	CARF	79800
ENSG00000123338	6.79413	-0.375285	0.390372	-0.961352	0.336375	0.491219	NCKAP1L	3071
ENSG00000168301	104.549	0.18375	0.191131	0.961386	0.336358	0.491219	KCTD6	200845
ENSG00000255502	4.93178	0.369589	0.384432	0.96139	0.336356	0.491219	NA	NA
ENSG00000100083	425.524	-0.119525	0.124352	-0.96118	0.336461	0.491301	GGA1	26088
ENSG00000167995	29.6325	0.314783	0.327522	0.961104	0.3365	0.491313	BEST1	7439
ENSG00000104880	112.466	-0.198053	0.206084	-0.961031	0.336537	0.491323	ARHGEF18	23370
ENSG00000188807	424.792	-0.115696	0.120436	-0.96065	0.336728	0.491559	TMEM201	199953
ENSG00000160058	1128.73	0.0892836	0.0929692	0.960357	0.336876	0.491661	BSDC1	55108
ENSG00000184599	42.1125	-0.264543	0.27547	-0.960333	0.336888	0.491661	FAM19A3	284467
ENSG00000234629	5.00039	-0.375282	0.390737	-0.960446	0.336831	0.491661	NA	NA
ENSG00000233476	110.716	-0.20118	0.209521	-0.96019	0.336959	0.491722	NA	NA
ENSG00000247137	19.7925	0.323191	0.336888	0.959344	0.337385	0.4923	LOC100506282	100506282
ENSG00000065325	3.82978	-0.366747	0.38232	-0.959267	0.337424	0.492313	GLP2R	9340
ENSG00000228782	11.1565	0.369715	0.385508	0.959034	0.337542	0.492441	NA	NA
ENSG00000133142	1581.15	-0.0822524	0.0858038	-0.95861	0.337755	0.492665	TCEAL4	79921
ENSG00000261135	13.6999	0.355376	0.370718	0.958616	0.337752	0.492665	NA	NA
ENSG00000261542	8.6829	0.373333	0.389483	0.958534	0.337793	0.492676	NA	NA
ENSG00000146856	12.8664	0.357351	0.372891	0.958325	0.337899	0.492743	AGBL3	340351
ENSG00000179862	26.8601	0.300534	0.31359	0.958367	0.337878	0.492743	CITED4	163732
ENSG00000138161	11.3972	-0.36887	0.385036	-0.958015	0.338055	0.492927	CUZD1	50624
ENSG00000155926	47.9776	-0.263463	0.275029	-0.957949	0.338089	0.492932	SLA	6503
ENSG00000123200	1109.1	0.102331	0.106866	0.957564	0.338283	0.492939	ZC3H13	23091
ENSG00000151376	4.99114	-0.374819	0.391408	-0.957616	0.338256	0.492939	ME3	10873
ENSG00000184012	6.38861	-0.375181	0.391775	-0.957644	0.338242	0.492939	TMPRSS2	7113
ENSG00000188976	2576.44	-0.0960613	0.100323	-0.957522	0.338304	0.492939	NOC2L	26155
ENSG00000225518	4.37896	-0.366038	0.382242	-0.95761	0.33826	0.492939	NA	NA
ENSG00000237352	54.5014	-0.236243	0.246672	-0.95772	0.338204	0.492939	NA	NA
ENSG00000261490	3.19334	-0.347841	0.363285	-0.957488	0.338321	0.492939	NA	NA
ENSG00000280081	99.249	-0.203217	0.212245	-0.957464	0.338333	0.492939	MGC39584	441058
ENSG00000100592	317.209	0.130758	0.136624	0.957062	0.338536	0.493103	DAAM1	23002
ENSG00000140105	2817.68	0.0909644	0.0950556	0.956959	0.338588	0.493103	WARS	7453
ENSG00000197841	93.5651	0.193052	0.201706	0.957094	0.33852	0.493103	ZNF181	339318
ENSG00000258927	64.4567	0.251262	0.262567	0.956944	0.338595	0.493103	NA	NA
ENSG00000260793	3.60911	0.359854	0.375952	0.95718	0.338476	0.493103	NA	NA
ENSG00000165675	316.248	-0.123307	0.128941	-0.956305	0.338918	0.493441	ENOX2	10495
ENSG00000168556	188.188	0.147905	0.154663	0.956306	0.338918	0.493441	ING2	3622
ENSG00000256034	5.00152	-0.373488	0.390518	-0.956389	0.338876	0.493441	NA	NA
ENSG00000048991	1259.31	0.085759	0.0897031	0.956031	0.339057	0.493555	R3HDM1	23518
ENSG00000158079	220.376	-0.158977	0.16628	-0.956078	0.339033	0.493555	PTPDC1	138639
ENSG00000126003	338.541	0.129978	0.136019	0.955594	0.339278	0.493702	PLAGL2	5326
ENSG00000149294	42.7081	-0.254624	0.266428	-0.955694	0.339227	0.493702	NCAM1	4684
ENSG00000213071	3.51636	-0.359169	0.375852	-0.955613	0.339268	0.493702	LPAL2	80350
ENSG00000272994	22.81	0.332721	0.348133	0.95573	0.339209	0.493702	NA	NA
ENSG00000138640	393.562	-0.119219	0.124768	-0.955526	0.339312	0.493708	FAM13A	10144
ENSG00000105699	82.2051	-0.198885	0.20833	-0.954665	0.339747	0.494298	LSR	51599
ENSG00000115966	1061.65	-0.10953	0.114762	-0.954409	0.339877	0.494443	ATF2	1386
ENSG00000165495	17.9122	0.358663	0.375862	0.954242	0.339961	0.494522	PKNOX2	63876
ENSG00000251396	11.0214	-0.363863	0.381379	-0.95407	0.340048	0.494605	NA	NA
ENSG00000130675	31.559	-0.277967	0.291644	-0.953103	0.340538	0.495212	MNX1	3110
ENSG00000170175	224.046	-0.144678	0.151789	-0.953155	0.340511	0.495212	CHRNB1	1140
ENSG00000244627	8.78263	0.372023	0.390343	0.953067	0.340556	0.495212	NA	NA
ENSG00000103035	1863	0.0799273	0.0838768	0.952912	0.340635	0.495282	PSMD7	5713
ENSG00000250474	9.48568	-0.367926	0.386258	-0.95254	0.340823	0.495513	NA	NA
ENSG00000228274	31.687	0.290155	0.304845	0.95181	0.341193	0.496007	NA	NA
ENSG00000250616	32.2706	0.282772	0.29712	0.951712	0.341243	0.496036	LOC101928595	101928595
ENSG00000170852	1234.81	-0.0999436	0.105023	-0.951637	0.341281	0.496047	KBTBD2	25948
ENSG00000168246	946.042	-0.0893629	0.0939438	-0.951238	0.341483	0.496297	UBTD2	92181
ENSG00000147535	471.995	0.121302	0.127601	0.950631	0.341792	0.496701	PLPP5	84513
ENSG00000251602	32.794	-0.279454	0.294006	-0.950503	0.341857	0.496752	LOC100507437	100507437
ENSG00000124614	109.99	0.200047	0.210494	0.950369	0.341925	0.496806	RPS10	6204
ENSG00000130592	3.53191	-0.353733	0.372313	-0.950096	0.342063	0.496964	LSP1	4046
ENSG00000262075	4.98605	0.364842	0.384037	0.950016	0.342104	0.496979	DKFZP434A062	26102
ENSG00000062598	625.527	-0.11195	0.117853	-0.949909	0.342159	0.496988	ELMO2	63916
ENSG00000162409	90.0366	-0.209013	0.22004	-0.949885	0.342171	0.496988	PRKAA2	5563
ENSG00000090020	1533.64	-0.095193	0.100269	-0.949378	0.342428	0.497319	SLC9A1	6548
ENSG00000170315	16705.8	0.069613	0.0733498	0.949055	0.342593	0.497328	UBB	7314
ENSG00000229291	2.81915	0.338733	0.356855	0.949219	0.342509	0.497328	NA	NA
ENSG00000243680	2.81915	0.338733	0.356855	0.949219	0.342509	0.497328	NA	NA
ENSG00000261654	5.88045	-0.372344	0.392345	-0.949022	0.342609	0.497328	NA	NA
ENSG00000266401	6.4609	-0.373436	0.393486	-0.949044	0.342598	0.497328	NA	NA
ENSG00000272696	6.13306	0.371077	0.391016	0.949009	0.342616	0.497328	NA	NA
ENSG00000155957	21.0328	-0.319891	0.33724	-0.948556	0.342846	0.497618	TMBIM4	51643
ENSG00000010626	111.251	-0.186073	0.196254	-0.948124	0.343066	0.497893	LRRC23	10233
ENSG00000239739	45.5645	0.256193	0.270235	0.948036	0.343111	0.497914	NA	NA
ENSG00000238280	3.59212	0.357024	0.376662	0.947864	0.343199	0.497997	NA	NA
ENSG00000182534	3640.74	-0.0785781	0.0829154	-0.947691	0.343287	0.498081	MXRA7	439921
ENSG00000103197	773.393	-0.0991203	0.104646	-0.947198	0.343538	0.498357	TSC2	7249
ENSG00000168917	429.881	0.114985	0.121389	0.947247	0.343513	0.498357	SLC35G2	80723
ENSG00000188185	42.3807	-0.279603	0.295262	-0.946966	0.343656	0.49846	NA	NA
ENSG00000232006	10.1287	-0.361714	0.381981	-0.946941	0.343669	0.49846	NA	NA
ENSG00000198440	8.54466	0.372332	0.393402	0.946442	0.343923	0.498784	ZNF583	147949
ENSG00000260461	27.653	-0.296335	0.313133	-0.946352	0.343969	0.498807	NA	NA
ENSG00000129103	5844.71	0.0703675	0.0743687	0.946197	0.344048	0.498877	SUMF2	25870
ENSG00000215301	4781.86	-0.0760453	0.0803754	-0.946127	0.344084	0.498885	DDX3X	1654
ENSG00000196352	824.652	0.107579	0.113736	0.94587	0.344215	0.499031	CD55	1604
ENSG00000152454	3.13807	0.351556	0.371776	0.945613	0.344346	0.499101	ZNF256	10172
ENSG00000173991	6.46257	-0.372125	0.393493	-0.945699	0.344302	0.499101	TCAP	8557
ENSG00000173992	238.548	-0.135889	0.143707	-0.945597	0.344354	0.499101	CCS	9973
ENSG00000197818	690.461	0.0999031	0.105723	0.944955	0.344682	0.499532	SLC9A8	23315
ENSG00000186973	3.00543	-0.351916	0.372536	-0.944649	0.344838	0.499714	FAM183A	440585
ENSG00000197889	9.03562	0.366465	0.387975	0.944559	0.344884	0.499723	MEIG1	644890
ENSG00000228397	3.13866	0.35159	0.372243	0.944518	0.344905	0.499723	LOC101928043	101928043
ENSG00000247317	9.13573	0.367785	0.389494	0.944264	0.345035	0.499867	NA	NA
ENSG00000123243	3.1882	-0.342486	0.362931	-0.943668	0.345339	0.500224	ITIH5	80760
ENSG00000219665	91.6215	-0.20553	0.217801	-0.943663	0.345342	0.500224	LOC101928464	101928464
ENSG00000133460	16.2368	0.337865	0.358123	0.943432	0.34546	0.500351	SLC2A11	66035
ENSG00000100422	1122.72	-0.120872	0.128138	-0.943298	0.345529	0.500406	CERK	64781
ENSG00000246130	3.94463	0.36165	0.383475	0.943086	0.345637	0.500474	LOC286059	286059
ENSG00000259209	3.12782	0.351686	0.372902	0.943107	0.345626	0.500474	NA	NA
ENSG00000281501	21.2377	0.31436	0.333543	0.942487	0.345943	0.500874	NA	NA
ENSG00000260686	5.00477	-0.36821	0.390704	-0.942427	0.345974	0.500875	NA	NA
ENSG00000271133	8.05795	0.370544	0.393275	0.942201	0.34609	0.500998	LOC101927811	101927811
ENSG00000272636	3.81717	-0.358471	0.380595	-0.941869	0.34626	0.5012	DOC2B	8447
ENSG00000136143	917.402	0.0884294	0.0939152	0.941587	0.346404	0.501365	SUCLA2	8803
ENSG00000196204	386.849	-0.117853	0.125194	-0.941359	0.346521	0.501445	RNF216P1	441191
ENSG00000226049	9.56828	-0.370254	0.393314	-0.941368	0.346516	0.501445	NA	NA
ENSG00000047346	367.328	0.114961	0.122212	0.940667	0.346875	0.501878	FAM214A	56204
ENSG00000138709	307.23	0.121323	0.128977	0.940657	0.346881	0.501878	LARP1B	55132
ENSG00000105696	968.019	0.132281	0.140677	0.940318	0.347054	0.501979	TMEM59L	25789
ENSG00000147601	1150.51	0.0941827	0.100155	0.940369	0.347028	0.501979	TERF1	7013
ENSG00000163811	1395.27	-0.121195	0.12887	-0.940444	0.34699	0.501979	WDR43	23160
ENSG00000247828	75.9379	0.213427	0.226982	0.940282	0.347073	0.501979	TMEM161B-AS1	100505894
ENSG00000102904	7.2969	-0.369697	0.393369	-0.939823	0.347308	0.50204	TSNAXIP1	55815
ENSG00000115392	236.963	0.158315	0.168406	0.940078	0.347178	0.50204	FANCL	55120
ENSG00000119638	1998.4	-0.0788896	0.0839445	-0.939783	0.347329	0.50204	NEK9	91754
ENSG00000134744	743.294	-0.0985787	0.104873	-0.939979	0.347228	0.50204	ZCCHC11	23318
ENSG00000160563	615.415	0.0997126	0.10609	0.93989	0.347274	0.50204	MED27	9442
ENSG00000181016	6.50918	0.369328	0.392859	0.940102	0.347165	0.50204	LSMEM1	286006
ENSG00000223760	4.63741	-0.361691	0.38484	-0.939848	0.347296	0.50204	MED15P9	285103
ENSG00000276728	13.8876	0.342945	0.364946	0.939714	0.347364	0.502047	NA	NA
ENSG00000163545	321.186	-0.134364	0.143002	-0.939593	0.347426	0.502093	NUAK2	81788
ENSG00000175387	1064	-0.0869552	0.0925708	-0.939336	0.347558	0.502239	SMAD2	4087
ENSG00000258845	3.83597	-0.358682	0.381885	-0.939242	0.347606	0.502265	NA	NA
ENSG00000256364	7.95507	-0.367883	0.391728	-0.93913	0.347664	0.502303	NA	NA
ENSG00000168883	1537.2	-0.0865012	0.0921139	-0.939068	0.347696	0.502305	USP39	10713
ENSG00000116754	1631.09	0.119285	0.127077	0.938686	0.347892	0.502456	SRSF11	9295
ENSG00000183336	8.01886	-0.367007	0.390965	-0.93872	0.347875	0.502456	BOLA2	552900
ENSG00000196151	129.765	-0.165052	0.175823	-0.93874	0.347864	0.502456	WDSUB1	151525
ENSG00000188993	7.04988	-0.369333	0.393493	-0.938601	0.347936	0.502475	LRRC66	339977
ENSG00000121577	4.17321	-0.363665	0.387518	-0.938446	0.348015	0.502502	POPDC2	64091
ENSG00000131725	644.405	0.0991586	0.105657	0.938491	0.347992	0.502502	WDR44	54521
ENSG00000183032	28.0609	0.302989	0.322981	0.938102	0.348192	0.502713	SLC25A21	89874
ENSG00000009335	4462.41	0.0766452	0.0817179	0.937924	0.348283	0.502801	UBE3C	9690
ENSG00000120690	1148.85	0.0866091	0.092348	0.937856	0.348318	0.502807	ELF1	1997
ENSG00000170266	1571.15	-0.0967271	0.103151	-0.937726	0.348385	0.502859	GLB1	2720
ENSG00000005175	800.671	0.10487	0.111852	0.937583	0.348459	0.502877	RPAP3	79657
ENSG00000259495	10.1532	-0.359004	0.38289	-0.937617	0.348441	0.502877	NA	NA
ENSG00000198892	502.488	-0.138897	0.148174	-0.937394	0.348556	0.502973	SHISA4	149345
ENSG00000273295	3.81594	-0.357227	0.381113	-0.937326	0.348591	0.502979	NA	NA
ENSG00000142892	2522.44	-0.0867484	0.0925692	-0.93712	0.348697	0.503081	PIGK	10026
ENSG00000166578	26.796	-0.294159	0.313914	-0.93707	0.348722	0.503081	IQCD	115811
ENSG00000087903	212.168	-0.148307	0.158318	-0.936765	0.34888	0.503153	RFX2	5990
ENSG00000129911	475.518	-0.110717	0.118178	-0.936873	0.348824	0.503153	KLF16	83855
ENSG00000247796	55.3038	0.229147	0.244597	0.936835	0.348843	0.503153	LOC257396	257396
ENSG00000274565	9.09348	0.36492	0.38959	0.936676	0.348925	0.503153	NA	NA
ENSG00000276814	7.93798	-0.367264	0.392081	-0.936705	0.34891	0.503153	NA	NA
ENSG00000156510	35.024	-0.267578	0.285727	-0.936484	0.349024	0.503251	HKDC1	80201
ENSG00000074660	5.81144	-0.366083	0.391199	-0.935798	0.349377	0.503716	SCARF1	8578
ENSG00000198720	116.901	0.180039	0.192426	0.93563	0.349464	0.503797	ANKRD13B	124930
ENSG00000115446	391.389	0.115313	0.123279	0.935379	0.349593	0.503904	UNC50	25972
ENSG00000248712	12.1724	-0.35626	0.380878	-0.935366	0.3496	0.503904	CCDC153	283152
ENSG00000067066	1062.15	-0.0924104	0.0988087	-0.935246	0.349662	0.503949	SP100	6672
ENSG00000048028	1016.14	0.0984164	0.105292	0.934699	0.349944	0.504226	USP28	57646
ENSG00000112701	881.747	-0.104948	0.112271	-0.934777	0.349903	0.504226	SENP6	26054
ENSG00000121361	17.2841	-0.327093	0.349973	-0.934624	0.349982	0.504226	KCNJ8	3764
ENSG00000163867	276.206	-0.128548	0.137547	-0.934575	0.350007	0.504226	ZMYM6	9204
ENSG00000259248	4.01833	-0.344923	0.369052	-0.934619	0.349985	0.504226	USP3-AS1	100130855
ENSG00000187244	321.584	-0.310386	0.332202	-0.934329	0.350134	0.504365	BCAM	4059
ENSG00000258232	14.2914	-0.352437	0.377237	-0.934259	0.35017	0.504373	NA	NA
ENSG00000076984	690.232	0.106354	0.113865	0.934041	0.350283	0.504491	MAP2K7	5609
ENSG00000197956	36799.7	0.0819528	0.0877526	0.933907	0.350352	0.504546	S100A6	6277
ENSG00000109919	3687.76	0.0781285	0.0836637	0.933841	0.350386	0.504551	MTCH2	23788
ENSG00000085465	3.84104	-0.356629	0.381983	-0.933623	0.350498	0.504669	OVGP1	5016
ENSG00000157927	9.80919	-0.359982	0.385764	-0.933167	0.350734	0.504951	RADIL	55698
ENSG00000204815	15.47	0.341122	0.36557	0.933124	0.350756	0.504951	TTC25	83538
ENSG00000223546	34.8811	0.263553	0.282547	0.932777	0.350935	0.50512	LINC00630	100287765
ENSG00000260190	3.13578	0.346091	0.371023	0.932802	0.350922	0.50512	NA	NA
ENSG00000158526	251.918	-0.132006	0.141596	-0.93227	0.351197	0.505383	TSR2	90121
ENSG00000164687	56.926	-0.255659	0.274229	-0.932281	0.351192	0.505383	FABP5	2171
ENSG00000173947	10.0991	-0.358495	0.38455	-0.932245	0.35121	0.505383	PIFO	128344
ENSG00000229689	117.712	-0.185105	0.198571	-0.932182	0.351242	0.505386	NA	NA
ENSG00000167220	233.266	0.139719	0.149894	0.93212	0.351274	0.505388	HDHD2	84064
ENSG00000198900	2675.97	-0.0751104	0.0805916	-0.931988	0.351343	0.505442	TOP1	7150
ENSG00000204745	19.5249	-0.332528	0.356841	-0.931867	0.351405	0.505487	NA	NA
ENSG00000205544	161.963	0.169563	0.182023	0.931548	0.35157	0.505644	TMEM256	254863
ENSG00000231028	3.84447	-0.355114	0.381213	-0.931537	0.351576	0.505644	LINC00271	100131814
ENSG00000136631	950.206	0.104772	0.112494	0.931352	0.351671	0.505737	VPS45	11311
ENSG00000258088	10.4477	-0.355321	0.381563	-0.931224	0.351738	0.505789	NA	NA
ENSG00000108848	485.525	-0.12577	0.135073	-0.931127	0.351788	0.505816	LUC7L3	51747
ENSG00000262712	8.79604	-0.365245	0.392612	-0.930294	0.352219	0.506392	NA	NA
ENSG00000154479	6.81577	-0.365668	0.393137	-0.930127	0.352305	0.506427	CCDC173	129881
ENSG00000170396	968.597	0.114766	0.123381	0.930181	0.352277	0.506427	ZNF804A	91752
ENSG00000161682	70.9928	-0.229983	0.247537	-0.929088	0.352844	0.507154	FAM171A2	284069
ENSG00000236876	18.8332	-0.325872	0.350766	-0.929031	0.352873	0.507154	NA	NA
ENSG00000131203	136.318	0.18487	0.199141	0.92834	0.353231	0.507625	IDO1	3620
ENSG00000004897	4203.08	0.082212	0.0885833	0.928075	0.353369	0.507778	CDC27	996
ENSG00000143614	598.496	0.113768	0.1227	0.927202	0.353822	0.508385	GATAD2B	57459
ENSG00000172361	3.53346	-0.345099	0.372285	-0.926974	0.35394	0.50851	CFAP53	220136
ENSG00000163040	68.597	-0.208084	0.224509	-0.926844	0.354008	0.508563	CCDC74A	90557
ENSG00000145416	84.6929	-0.209587	0.226186	-0.926613	0.354127	0.50869	MARCH1	55016
ENSG00000075391	535.1	-0.103563	0.111814	-0.926204	0.35434	0.508951	RASAL2	9462
ENSG00000161714	444.25	-0.125907	0.135952	-0.926111	0.354388	0.508976	PLCD3	113026
ENSG00000223466	5.65142	-0.364209	0.393306	-0.92602	0.354436	0.509	NA	NA
ENSG00000187678	558.06	0.0981236	0.106014	0.925571	0.354669	0.509291	SPRY4	81848
ENSG00000152556	1390.12	0.0868097	0.0937974	0.925502	0.354705	0.509298	PFKM	5213
ENSG00000122417	784.341	-0.11683	0.126254	-0.925361	0.354778	0.509359	ODF2L	57489
ENSG00000099256	5.77051	-0.360947	0.390167	-0.925109	0.354909	0.509488	PRTFDC1	56952
ENSG00000168405	20.6961	-0.317445	0.343158	-0.925067	0.354931	0.509488	NA	NA
ENSG00000114796	444.644	0.144458	0.156201	0.924824	0.355058	0.509626	KLHL24	54800
ENSG00000118961	393.569	-0.122241	0.13224	-0.924385	0.355286	0.509836	LDAH	60526
ENSG00000165271	1355.4	-0.128045	0.138523	-0.924364	0.355297	0.509836	NOL6	65083
ENSG00000166886	286.68	-0.129993	0.140616	-0.924451	0.355251	0.509836	NAB2	4665
ENSG00000120910	918.686	-0.102762	0.111223	-0.923929	0.355523	0.510116	PPP3CC	5533
ENSG00000105355	9083.92	0.0670922	0.0726459	0.923551	0.35572	0.510284	PLIN3	10226
ENSG00000139597	12.2485	-0.352936	0.38213	-0.923601	0.355694	0.510284	N4BP2L1	90634
ENSG00000254860	18.6041	0.330817	0.358211	0.923525	0.355733	0.510284	TMEM9B-AS1	493900
ENSG00000267213	22.5882	0.300353	0.32529	0.923338	0.355831	0.510379	LOC400684	400684
ENSG00000065154	4338.52	-0.0768511	0.0832857	-0.922741	0.356142	0.510685	OAT	4942
ENSG00000083817	85.9391	0.189268	0.205092	0.922842	0.356089	0.510685	ZNF416	55659
ENSG00000177732	521.547	0.172943	0.187433	0.92269	0.356169	0.510685	SOX12	6666
ENSG00000267272	5.91786	0.362834	0.393207	0.922756	0.356134	0.510685	LINC01140	339524
ENSG00000181409	20.1253	-0.314799	0.341254	-0.922478	0.35628	0.5108	AATK	9625
ENSG00000163701	17.9165	-0.322786	0.350114	-0.921947	0.356556	0.511063	IL17RE	132014
ENSG00000198818	434.703	0.112332	0.121842	0.921953	0.356553	0.511063	SFT2D1	113402
ENSG00000261326	3.69054	-0.333967	0.362214	-0.922016	0.35652	0.511063	NA	NA
ENSG00000048544	1198.12	0.108596	0.117809	0.921796	0.356635	0.511132	MRPS10	55173
ENSG00000197063	822.865	0.0910464	0.0987995	0.921527	0.356775	0.511288	MAFG	4097
ENSG00000241322	6.5343	-0.362383	0.393487	-0.920954	0.357075	0.511672	CDRT1	374286
ENSG00000130348	382.043	0.119854	0.130185	0.920638	0.357239	0.511864	QRSL1	55278
ENSG00000251169	6.12976	-0.361457	0.392658	-0.920539	0.357291	0.511893	LOC101927934	101927934
ENSG00000139998	417.902	-0.111232	0.120884	-0.920159	0.35749	0.512115	RAB15	376267
ENSG00000178429	14.4396	-0.33634	0.365539	-0.920123	0.357509	0.512115	NA	NA
ENSG00000219928	25.3889	-0.304089	0.330534	-0.919992	0.357577	0.512168	NA	NA
ENSG00000109674	276.183	-0.124424	0.135268	-0.919834	0.357659	0.512242	NEIL3	55247
ENSG00000153207	1726.52	0.078146	0.0850013	0.919351	0.357912	0.51247	AHCTF1	25909
ENSG00000197580	3.01286	-0.340327	0.37014	-0.919456	0.357857	0.51247	BCO2	83875
ENSG00000230439	6.16219	-0.361292	0.39297	-0.919389	0.357892	0.51247	NA	NA
ENSG00000140650	397.391	-0.136586	0.148605	-0.919124	0.358031	0.512595	PMM2	5373
ENSG00000260805	7.43548	0.359667	0.39176	0.918079	0.358577	0.513333	NA	NA
ENSG00000116473	2266.15	0.0719772	0.0784265	0.917767	0.358741	0.513478	RAP1A	5906
ENSG00000177302	677.356	-0.113056	0.123183	-0.917789	0.358729	0.513478	TOP3A	7156
ENSG00000106819	7.38595	-0.36104	0.393469	-0.917581	0.358838	0.513572	ASPN	54829
ENSG00000185880	322.84	0.114618	0.124948	0.917327	0.358972	0.513718	TRIM69	140691
ENSG00000156500	111.686	0.172549	0.188112	0.917265	0.359004	0.51372	FAM122C	159091
ENSG00000274026	9.73611	0.353309	0.385366	0.916814	0.35924	0.514013	FAM27E3	100131997
ENSG00000116685	1586.24	-0.0772008	0.0842467	-0.916366	0.359475	0.514305	KIAA2013	90231
ENSG00000147168	9.28972	0.359442	0.392338	0.916155	0.359586	0.514412	IL2RG	3561
ENSG00000225793	5.89515	0.36011	0.393089	0.916103	0.359613	0.514412	NA	NA
ENSG00000147573	15.4355	-0.327712	0.357889	-0.91568	0.359835	0.514685	TRIM55	84675
ENSG00000280351	26.9774	-0.290421	0.317213	-0.91554	0.359908	0.514745	LOC100129503	100129503
ENSG00000230107	4.76268	0.35533	0.388288	0.91512	0.360129	0.514971	NA	NA
ENSG00000232412	3.5903	0.339364	0.370832	0.915142	0.360117	0.514971	LOC101928402	101928402
ENSG00000109016	320.667	0.116816	0.12769	0.914839	0.360276	0.515047	DHRS7B	25979
ENSG00000124493	8.61283	0.355923	0.389039	0.914878	0.360256	0.515047	GRM4	2914
ENSG00000257605	33.6828	-0.285301	0.31185	-0.914866	0.360262	0.515047	NA	NA
ENSG00000254612	5.232	0.353672	0.386623	0.914771	0.360312	0.515054	NA	NA
ENSG00000271380	7.07031	0.359463	0.392998	0.914668	0.360366	0.515086	NA	NA
ENSG00000123352	923.315	0.101986	0.111525	0.914468	0.360471	0.515192	SPATS2	65244
ENSG00000279539	3.92882	0.349847	0.382671	0.914224	0.360599	0.51533	NA	NA
ENSG00000189164	42.2972	0.252586	0.276376	0.913922	0.360758	0.515512	ZNF527	84503
ENSG00000169891	62.3987	0.226135	0.247491	0.91371	0.360869	0.515626	REPS2	9185
ENSG00000107372	3678.42	0.0832192	0.0910878	0.913615	0.360919	0.515653	ZFAND5	7763
ENSG00000277072	36.1526	-0.272089	0.297843	-0.913534	0.360962	0.515669	NA	NA
ENSG00000071564	1853.69	-0.0936132	0.102491	-0.913384	0.361041	0.515737	TCF3	6929
ENSG00000198744	8.30812	0.3576	0.391537	0.913323	0.361073	0.515738	NA	NA
ENSG00000130558	22.0616	-0.324003	0.354961	-0.912786	0.361355	0.516096	OLFM1	10439
ENSG00000256124	13.8266	0.336517	0.368708	0.912691	0.361405	0.516122	LINC01152	102606463
ENSG00000115685	1222.29	-0.0828322	0.0907894	-0.912356	0.361581	0.516284	PPP1R7	5510
ENSG00000219201	3.23212	0.325918	0.357224	0.912365	0.361576	0.516284	NA	NA
ENSG00000082269	156.741	-0.184888	0.20273	-0.911991	0.361773	0.516439	FAM135A	57579
ENSG00000143369	4121.72	-0.0987872	0.108323	-0.911971	0.361784	0.516439	ECM1	1893
ENSG00000149187	1495.87	-0.0830101	0.091015	-0.912049	0.361743	0.516439	CELF1	10658
ENSG00000154874	24.7705	-0.298424	0.3273	-0.911776	0.361886	0.516541	CCDC144B	284047
ENSG00000137699	6.90982	0.357878	0.392726	0.911266	0.362155	0.51688	TRIM29	23650
ENSG00000061936	330.678	-0.134058	0.147158	-0.910979	0.362307	0.517051	SFSWAP	6433
ENSG00000026036	2.8202	-0.306383	0.336356	-0.910891	0.362353	0.517072	RTEL1-TNFRSF6B	100533107
ENSG00000256745	4.40492	0.346458	0.380517	0.910492	0.362563	0.517327	NA	NA
ENSG00000184661	2340.32	0.0884306	0.0971535	0.910215	0.362709	0.51749	CDCA2	157313
ENSG00000137103	330.77	-0.159093	0.174815	-0.910065	0.362788	0.517558	TMEM8B	51754
ENSG00000156639	1437.48	0.088333	0.0970875	0.909828	0.362913	0.517691	ZFAND3	60685
ENSG00000251136	131.481	0.169618	0.186445	0.909751	0.362954	0.517705	LOC101929709	101929709
ENSG00000169668	6.1868	-0.357534	0.393029	-0.909688	0.362987	0.517707	NA	NA
ENSG00000148926	1366.47	-0.0993116	0.109192	-0.909516	0.363078	0.517791	ADM	133
ENSG00000060566	8.37208	-0.355449	0.391029	-0.909008	0.363346	0.518129	CREB3L3	84699
ENSG00000213918	43.9438	-0.252041	0.277304	-0.908897	0.363404	0.518167	DNASE1	1773
ENSG00000129757	46.7422	0.263007	0.289445	0.90866	0.36353	0.518256	CDKN1C	1028
ENSG00000255320	5.36444	-0.355718	0.391458	-0.9087	0.363509	0.518256	NA	NA
ENSG00000235847	4.15777	-0.349956	0.385295	-0.908279	0.363731	0.518498	NA	NA
ENSG00000065809	2597.38	0.125592	0.138304	0.908092	0.36383	0.518549	FAM107B	83641
ENSG00000164815	567.775	0.137802	0.151748	0.908097	0.363827	0.518549	ORC5	5001
ENSG00000006837	6.24836	0.357278	0.393483	0.907989	0.363884	0.518581	CDKL3	51265
ENSG00000230071	8.57138	0.352699	0.388689	0.907407	0.364192	0.518975	NA	NA
ENSG00000078699	429.556	-0.12531	0.138143	-0.9071	0.364354	0.519026	CBFA2T2	9139
ENSG00000160813	178.585	0.149318	0.164581	0.907262	0.364269	0.519026	PPP1R35	221908
ENSG00000186469	990.643	0.0965185	0.106398	0.907141	0.364332	0.519026	GNG2	54331
ENSG00000272081	5.69341	0.350537	0.386393	0.907202	0.3643	0.519026	NA	NA
ENSG00000224114	10.4102	-0.352424	0.38867	-0.906741	0.364544	0.519161	NA	NA
ENSG00000254944	3.52427	-0.335595	0.370094	-0.906784	0.364521	0.519161	NA	NA
ENSG00000260977	5.9116	0.356017	0.392632	0.906743	0.364543	0.519161	NA	NA
ENSG00000185842	160.452	0.149408	0.164845	0.906351	0.36475	0.51941	DNAH14	127602
ENSG00000161960	17.151	-0.329284	0.363356	-0.90623	0.364814	0.519441	EIF4A1	1973
ENSG00000204843	4651.47	0.0718671	0.0793068	0.906191	0.364835	0.519441	DCTN1	1639
ENSG00000112983	765.888	-0.095344	0.105288	-0.905557	0.36517	0.519829	BRD8	10902
ENSG00000198496	23.3544	0.299279	0.330489	0.905567	0.365165	0.519829	NBR2	10230
ENSG00000103126	345.613	-0.120783	0.133398	-0.905433	0.365236	0.519877	AXIN1	8312
ENSG00000282914	3.01168	-0.333938	0.368957	-0.905085	0.36542	0.520094	NA	NA
ENSG00000279716	2.85949	0.313044	0.346063	0.904586	0.365685	0.520426	NA	NA
ENSG00000214810	3.15854	0.33078	0.365939	0.903921	0.366037	0.520837	NA	NA
ENSG00000227964	6.79173	-0.355634	0.393429	-0.903933	0.366031	0.520837	LINC01429	101927678
ENSG00000119888	4.17268	-0.346683	0.383619	-0.903718	0.366145	0.5209	EPCAM	4072
ENSG00000175895	1060.32	0.0932963	0.103235	0.90373	0.366139	0.5209	PLEKHF2	79666
ENSG00000160803	980.421	-0.0898184	0.0993982	-0.903622	0.366196	0.520927	UBQLN4	56893
ENSG00000178917	9.52719	-0.351179	0.388917	-0.902966	0.366544	0.521378	ZNF852	285346
ENSG00000111605	1521	0.0777335	0.086187	0.901917	0.367101	0.522125	CPSF6	11052
ENSG00000104805	5552.89	-0.107486	0.119217	-0.9016	0.367269	0.522208	NUCB1	4924
ENSG00000120662	90.4747	-0.18524	0.205464	-0.901568	0.367287	0.522208	MTRF1	9617
ENSG00000152104	3504.33	0.0814528	0.0903299	0.901727	0.367202	0.522208	PTPN14	5784
ENSG00000186765	4.18293	-0.34677	0.384593	-0.901654	0.36724	0.522208	FSCN2	25794
ENSG00000140961	198.104	0.148795	0.165055	0.901485	0.367331	0.522225	OSGIN1	29948
ENSG00000111670	602.129	-0.0977077	0.108412	-0.901263	0.367448	0.522347	GNPTAB	79158
ENSG00000176428	27.3596	-0.291084	0.32308	-0.900967	0.367606	0.522526	VPS37D	155382
ENSG00000161940	5.94121	0.353693	0.392661	0.90076	0.367716	0.522638	BCL6B	255877
ENSG00000136144	486.205	-0.104253	0.115762	-0.900578	0.367813	0.52273	RCBTB1	55213
ENSG00000152767	2081.32	-0.0722614	0.0802566	-0.900379	0.367919	0.522835	FARP1	10160
ENSG00000177051	193.991	0.143523	0.159468	0.900011	0.368114	0.523023	FBXO46	23403
ENSG00000283064	8.59412	0.350998	0.389987	0.900025	0.368107	0.523023	NA	NA
ENSG00000179632	3002.26	-0.0688951	0.0765615	-0.899867	0.368191	0.523042	MAF1	84232
ENSG00000198522	739.808	0.115241	0.128058	0.899913	0.368167	0.523042	GPN1	11321
ENSG00000197826	13.3738	0.329691	0.366416	0.899773	0.368241	0.523067	C4orf22	255119
ENSG00000113300	911.405	0.0980294	0.108958	0.899699	0.368281	0.523078	CNOT6	57472
ENSG00000091428	6.00679	0.352581	0.391977	0.899494	0.36839	0.523143	RAPGEF4	11069
ENSG00000165115	35.4795	-0.273577	0.304136	-0.899522	0.368375	0.523143	KIF27	55582
ENSG00000237984	8.32739	0.353593	0.39324	0.899179	0.368557	0.52329	PTENP1	11191
ENSG00000253537	3.94746	0.340121	0.378249	0.8992	0.368546	0.52329	PCDHGA7	56108
ENSG00000023228	4052.37	0.0665668	0.0740528	0.89891	0.368701	0.523449	NDUFS1	4719
ENSG00000196196	22.1526	-0.295423	0.32881	-0.898463	0.368939	0.523692	HRCT1	646962
ENSG00000269416	22.6862	-0.3142	0.349702	-0.898481	0.368929	0.523692	LINC01224	104472717
ENSG00000272913	62.3249	0.211843	0.235798	0.898409	0.368967	0.523692	NA	NA
ENSG00000145780	1221.28	-0.105649	0.117604	-0.898339	0.369005	0.523699	FEM1C	56929
ENSG00000101596	2120.88	0.0763151	0.0849651	0.898194	0.369082	0.523764	SMCHD1	23347
ENSG00000229344	14.9386	0.324847	0.36187	0.897689	0.369351	0.524101	NA	NA
ENSG00000169621	143.64	-0.16156	0.180017	-0.897471	0.369468	0.524175	PROKR1	10887
ENSG00000181982	650.492	-0.0908543	0.101229	-0.897511	0.369446	0.524175	CCDC149	91050
ENSG00000005893	4916.19	-0.0739952	0.0824718	-0.897218	0.369602	0.524306	LAMP2	3920
ENSG00000137968	10.8508	-0.350687	0.390877	-0.897179	0.369623	0.524306	SLC44A5	204962
ENSG00000156030	737.917	0.114149	0.127256	0.897	0.369719	0.524396	ELMSAN1	91748
ENSG00000102901	372.619	-0.12487	0.139256	-0.89669	0.369885	0.524586	CENPT	80152
ENSG00000229334	61.2572	-0.22911	0.255585	-0.896416	0.370031	0.524748	NA	NA
ENSG00000164631	575.326	0.0974203	0.108777	0.895595	0.370469	0.525324	ZNF12	7559
ENSG00000126464	548.527	0.140132	0.156482	0.89552	0.370509	0.525335	PRR12	57479
ENSG00000197372	157.397	-0.149101	0.166526	-0.895365	0.370592	0.525407	ZNF675	171392
ENSG00000107362	256.328	0.125688	0.140435	0.894989	0.370793	0.52563	ABHD17B	51104
ENSG00000151413	246.271	0.132216	0.147736	0.894952	0.370813	0.52563	NUBPL	80224
ENSG00000156253	1019.6	0.107309	0.119913	0.894888	0.370847	0.525633	RWDD2B	10069
ENSG00000164841	10.5108	0.345617	0.386329	0.894618	0.370992	0.525767	TMEM74	157753
ENSG00000169896	3.33466	-0.337988	0.377813	-0.894592	0.371005	0.525767	ITGAM	3684
ENSG00000204603	55.448	0.238755	0.26709	0.893911	0.37137	0.526238	LINC01257	116437
ENSG00000121417	102.056	0.174421	0.19529	0.893138	0.371783	0.526688	ZNF211	10520
ENSG00000131507	2536.3	0.0730398	0.0817774	0.893154	0.371775	0.526688	NDFIP1	80762
ENSG00000263535	4.14073	-0.341939	0.382828	-0.893192	0.371754	0.526688	NA	NA
ENSG00000174791	578.225	0.106433	0.119176	0.893075	0.371817	0.52669	RIN1	9610
ENSG00000129682	14.2853	-0.32245	0.361124	-0.892908	0.371907	0.526772	FGF13	2258
ENSG00000219451	16.3184	-0.322897	0.361716	-0.89268	0.372029	0.526856	RPL23P8	222901
ENSG00000264672	13.9273	0.33358	0.373685	0.892676	0.372031	0.526856	SEPT4-AS1	101927688
ENSG00000126970	139.929	0.159775	0.179032	0.892442	0.372156	0.526989	ZC4H2	55906
ENSG00000197381	274.703	-0.131071	0.146959	-0.891889	0.372452	0.527363	ADARB1	104
ENSG00000203756	7.50158	-0.34917	0.39175	-0.891309	0.372763	0.527758	TMEM244	253582
ENSG00000135404	8546.13	-0.0783033	0.0878954	-0.890868	0.373	0.528047	CD63	967
ENSG00000167646	35.3344	0.2601	0.292073	0.890532	0.37318	0.528211	DNAAF3	352909
ENSG00000228305	52.4352	0.228687	0.256798	0.890533	0.37318	0.528211	NA	NA
ENSG00000260910	24.475	-0.292022	0.328088	-0.890071	0.373428	0.528516	LINC00565	100861555
ENSG00000010244	2273.66	-0.0713863	0.0802107	-0.889985	0.373474	0.528536	ZNF207	7756
ENSG00000277117	3.00601	-0.325966	0.366353	-0.889759	0.373595	0.528662	LOC102723996	102723996
ENSG00000131737	148.582	0.19364	0.217701	0.889477	0.373747	0.528694	KRT34	3885
ENSG00000147813	12.3287	-0.335304	0.376965	-0.889483	0.373744	0.528694	NAPRT	93100
ENSG00000163479	5630.6	-0.0663663	0.0746109	-0.889499	0.373735	0.528694	SSR2	6746
ENSG00000224383	5.36659	-0.347751	0.390897	-0.889622	0.373669	0.528694	PRR29	92340
ENSG00000247809	40.2548	-0.248165	0.279067	-0.889266	0.37386	0.528809	NR2F2-AS1	644192
ENSG00000167680	1622.67	-0.142425	0.160174	-0.88919	0.373901	0.528822	SEMA6B	10501
ENSG00000113140	97977.2	-0.0897891	0.101028	-0.888758	0.374133	0.529015	SPARC	6678
ENSG00000141252	534.436	-0.119219	0.13413	-0.888833	0.374093	0.529015	VPS53	55275
ENSG00000167971	3.34321	-0.335774	0.377802	-0.888756	0.374134	0.529015	CASKIN1	57524
ENSG00000123388	158.727	0.160778	0.180948	0.888531	0.374255	0.529095	HOXC11	3227
ENSG00000154222	638.547	0.088048	0.0990888	0.888576	0.374231	0.529095	CC2D1B	200014
ENSG00000189136	4.98837	-0.343228	0.386347	-0.888393	0.374329	0.529154	UBE2Q2P1	388165
ENSG00000070087	4496.11	0.0752592	0.0847416	0.888102	0.374486	0.529239	PFN2	5217
ENSG00000087303	417.75	0.117184	0.131937	0.888186	0.374441	0.529239	NID2	22795
ENSG00000271737	16.0973	0.318994	0.359183	0.88811	0.374481	0.529239	NA	NA
ENSG00000231587	3.80344	-0.333507	0.37556	-0.888026	0.374527	0.529251	SNORD62B	692093
ENSG00000091073	272.07	-0.130281	0.146809	-0.887416	0.374855	0.52967	DTX2	113878
ENSG00000180257	93.0715	0.194775	0.219531	0.887235	0.374953	0.529716	ZNF816	125893
ENSG00000274654	4.13897	-0.339643	0.382804	-0.88725	0.374944	0.529716	NA	NA
ENSG00000116679	1276.56	-0.11163	0.125848	-0.887024	0.375066	0.52974	IVNS1ABP	10625
ENSG00000177888	534.964	0.121891	0.137413	0.887043	0.375056	0.52974	ZBTB41	360023
ENSG00000241127	358.419	0.13832	0.155937	0.887025	0.375065	0.52974	YAE1D1	57002
ENSG00000165527	3150.1	-0.0660366	0.0744621	-0.886848	0.375161	0.529828	ARF6	382
ENSG00000149798	414.556	0.13158	0.148442	0.886403	0.375401	0.530045	CDC42EP2	10435
ENSG00000204580	724.575	-0.146292	0.165028	-0.886469	0.375365	0.530045	DDR1	780
ENSG00000282936	12.4853	-0.340895	0.384591	-0.886383	0.375411	0.530045	NA	NA
ENSG00000129173	168.704	0.168675	0.190391	0.88594	0.37565	0.530293	E2F8	79733
ENSG00000214719	7.17818	-0.348482	0.393348	-0.885938	0.375651	0.530293	NA	NA
ENSG00000115234	3182.72	0.076189	0.0860061	0.885855	0.375695	0.53031	SNX17	9784
ENSG00000272894	3.46276	0.33399	0.377082	0.885723	0.375767	0.530365	NA	NA
ENSG00000139187	6.50689	0.346221	0.391063	0.885334	0.375977	0.530616	KLRG1	10219
ENSG00000184922	82.2464	-0.200936	0.227003	-0.885167	0.376067	0.530698	FMNL1	752
ENSG00000136630	187.654	-0.134616	0.152109	-0.884993	0.37616	0.530784	HLX	3142
ENSG00000025293	1133.59	0.0796463	0.0900149	0.884813	0.376257	0.53086	PHF20	51230
ENSG00000138669	13.7651	0.324159	0.366375	0.884773	0.376279	0.53086	PRKG2	5593
ENSG00000186940	7.36994	0.347232	0.392501	0.884665	0.376337	0.530897	NA	NA
ENSG00000160392	244.116	0.128899	0.14574	0.884441	0.376458	0.531022	C19orf47	126526
ENSG00000167695	435.18	-0.104124	0.117745	-0.884319	0.376524	0.531069	FAM57A	79850
