## Supplementary material for "Uncovering the signaling landscape controlling breast cancer cell migration identifies splicing factor PRPF4B as a metastasis driver" (part 9 of 21)

### Sheet: Hs578T_siBPTF (continued)
	baseMean	log2FoldChange	lfcSE	stat	pvalue	padj	symbol	entrez
ENSG00000204179	91.9055	0.18264	0.206684	0.883666	0.376876	0.531521	PTPN20	26095
ENSG00000141040	20.6136	-0.295662	0.33469	-0.883389	0.377026	0.531609	ZNF287	57336
ENSG00000146826	304.317	0.120157	0.136021	0.883371	0.377036	0.531609	C7orf43	55262
ENSG00000165874	35.002	-0.249201	0.282069	-0.883472	0.376981	0.531609	FAM35BP	414241
ENSG00000158545	512.56	-0.112702	0.127682	-0.882677	0.377411	0.532091	ZC3H18	124245
ENSG00000170075	4.27103	0.340547	0.385838	0.882616	0.377444	0.532092	GPR37L1	9283
ENSG00000274349	59.2962	-0.216363	0.24516	-0.88254	0.377485	0.532105	ZNF658	26149
ENSG00000100427	6.81198	-0.346795	0.393239	-0.881892	0.377835	0.532122	MLC1	23209
ENSG00000107223	2658.89	0.0679958	0.0770694	0.882267	0.377632	0.532122	EDF1	8721
ENSG00000130684	198.827	0.142181	0.161188	0.882081	0.377733	0.532122	ZNF337	26152
ENSG00000166173	743.246	-0.103476	0.117336	-0.881876	0.377844	0.532122	LARP6	55323
ENSG00000174353	32.0724	-0.277189	0.314282	-0.881975	0.37779	0.532122	NA	NA
ENSG00000174938	65.545	0.209181	0.237155	0.882043	0.377753	0.532122	SEZ6L2	26470
ENSG00000185664	13.5989	0.331887	0.376103	0.882436	0.377541	0.532122	PMEL	6490
ENSG00000233426	178.011	0.143354	0.162534	0.881997	0.377779	0.532122	NA	NA
ENSG00000242114	8.53773	0.343803	0.389847	0.881893	0.377835	0.532122	MTFP1	51537
ENSG00000257815	40.7512	-0.241395	0.273735	-0.881858	0.377853	0.532122	LINC01481	101928062
ENSG00000260958	5.68608	-0.346623	0.392878	-0.882267	0.377632	0.532122	NA	NA
ENSG00000174744	1155.29	0.0971745	0.110356	0.880554	0.378559	0.532969	BRMS1	25855
ENSG00000196664	6.85211	-0.346474	0.393494	-0.880508	0.378584	0.532969	TLR7	51284
ENSG00000267030	3.48669	0.331624	0.376629	0.880508	0.378584	0.532969	NA	NA
ENSG00000270015	12.0084	-0.334325	0.379678	-0.880548	0.378563	0.532969	NA	NA
ENSG00000160299	704.425	-0.111719	0.127151	-0.878631	0.379601	0.534355	PCNT	5116
ENSG00000163017	7.75615	0.344189	0.391851	0.878367	0.379745	0.534511	ACTG2	72
ENSG00000087088	1052.05	0.0913165	0.103998	0.87806	0.379911	0.534591	BAX	581
ENSG00000108474	99.4445	0.191808	0.218455	0.878022	0.379932	0.534591	PIGL	9487
ENSG00000112294	58.5422	0.212138	0.241577	0.87814	0.379868	0.534591	ALDH5A1	7915
ENSG00000221821	56.5315	0.223528	0.254558	0.878102	0.379888	0.534591	C6orf226	441150
ENSG00000164548	940.005	0.114592	0.130533	0.877881	0.380008	0.534653	TRA2A	29896
ENSG00000090372	1439.61	-0.093854	0.106968	-0.877404	0.380267	0.534926	STRN4	29888
ENSG00000254726	366.622	0.137593	0.156815	0.877424	0.380256	0.534926	MEX3A	92312
ENSG00000129480	309.049	0.122213	0.139345	0.877058	0.380455	0.535145	DTD2	112487
ENSG00000150527	32.9533	0.257243	0.293686	0.875911	0.381078	0.535929	CTAGE5	4253
ENSG00000185651	2120.27	-0.0884093	0.100927	-0.875969	0.381047	0.535929	UBE2L3	7332
ENSG00000119408	2516.62	-0.091206	0.104138	-0.875818	0.381129	0.535949	NEK6	10783
ENSG00000134058	740.069	-0.0987636	0.112778	-0.875736	0.381174	0.535949	CDK7	1022
ENSG00000183844	9.06709	0.342729	0.391375	0.875705	0.38119	0.535949	FAM3B	54097
ENSG00000277999	3.58811	0.321308	0.36702	0.87545	0.381329	0.536098	NA	NA
ENSG00000270058	16.7401	-0.310869	0.355256	-0.875057	0.381543	0.536353	NA	NA
ENSG00000076321	476.18	-0.103136	0.117879	-0.874931	0.381611	0.536358	KLHL20	27252
ENSG00000214541	5.92197	0.343177	0.392208	0.874988	0.38158	0.536358	NA	NA
ENSG00000170390	302.874	0.171245	0.195791	0.874628	0.381776	0.536498	DCLK2	166614
ENSG00000196218	3.45886	0.329823	0.377078	0.87468	0.381748	0.536498	RYR1	6261
ENSG00000278456	4.2745	0.336703	0.38503	0.874485	0.381854	0.536561	NA	NA
ENSG00000235499	10.307	-0.332598	0.380456	-0.874209	0.382004	0.536726	NA	NA
ENSG00000083844	376.053	-0.103832	0.118847	-0.87366	0.382303	0.53702	ZNF264	9422
ENSG00000088002	6.63047	0.343723	0.39349	0.873525	0.382377	0.53702	SULT2B1	6820
ENSG00000145220	300.621	0.147107	0.168404	0.873537	0.38237	0.53702	LYAR	55646
ENSG00000155363	1552.15	-0.0890643	0.101945	-0.873649	0.38231	0.53702	MOV10	4343
ENSG00000246223	520.022	-0.119103	0.136344	-0.87355	0.382363	0.53702	LINC01550	388011
ENSG00000131051	1674.59	0.0829871	0.0950142	0.873418	0.382435	0.537056	RBM39	9584
ENSG00000166025	2768.09	0.0693014	0.0793807	0.873026	0.382649	0.53731	AMOTL1	154810
ENSG00000189050	205.266	0.128221	0.146883	0.872948	0.382691	0.537324	RNFT1	51136
ENSG00000260274	16.6534	0.308283	0.35338	0.872384	0.382999	0.53771	NA	NA
ENSG00000125534	946.716	-0.125921	0.144355	-0.872301	0.383044	0.537728	PPDPF	79144
ENSG00000090776	478.631	-0.124798	0.143092	-0.872155	0.383124	0.537794	EFNB1	1947
ENSG00000141497	13.886	-0.328025	0.376153	-0.872052	0.38318	0.537826	ZMYND15	84225
ENSG00000164168	770.857	0.091198	0.104592	0.87194	0.383241	0.537866	TMEM184C	55751
ENSG00000122592	14.8493	-0.320065	0.367302	-0.871396	0.383538	0.538237	HOXA7	3204
ENSG00000059588	410.545	0.118214	0.13569	0.871203	0.383643	0.538339	TARBP1	6894
ENSG00000109062	798.501	-0.119438	0.137164	-0.870765	0.383883	0.538536	SLC9A3R1	9368
ENSG00000151006	2.99059	-0.313285	0.359762	-0.870811	0.383857	0.538536	PRSS53	339105
ENSG00000182890	6.31786	0.342351	0.393127	0.870841	0.383841	0.538536	GLUD2	2747
ENSG00000166741	1174.05	0.230847	0.26515	0.870628	0.383957	0.538596	NNMT	4837
ENSG00000179335	446.193	0.106055	0.121831	0.870512	0.384021	0.538639	CLK3	1198
ENSG00000066651	175.841	0.143073	0.164371	0.870424	0.384069	0.53866	TRMT11	60487
ENSG00000172775	1202.78	-0.0796956	0.0915753	-0.870274	0.384151	0.538729	FAM192A	80011
ENSG00000181097	8.15164	-0.339261	0.390029	-0.869837	0.384389	0.539018	NA	NA
ENSG00000212123	7.40646	-0.342079	0.393312	-0.86974	0.384443	0.539044	PRR22	163154
ENSG00000255583	53.2065	0.232228	0.267026	0.869683	0.384474	0.539044	NA	NA
ENSG00000107882	537.973	-0.115063	0.132357	-0.869334	0.384665	0.539228	SUFU	51684
ENSG00000198074	247	-0.198029	0.227797	-0.869323	0.384671	0.539228	AKR1B10	57016
ENSG00000109771	4.3207	0.333384	0.383594	0.869108	0.384788	0.539254	LRP2BP	55805
ENSG00000196118	39.249	-0.246306	0.283391	-0.869139	0.384771	0.539254	CCDC189	90835
ENSG00000272186	4.62253	0.338476	0.38941	0.869201	0.384737	0.539254	NA	NA
ENSG00000139624	562.983	0.0952943	0.109673	0.868896	0.384904	0.539325	CERS5	91012
ENSG00000244733	13.4822	0.32553	0.374641	0.868912	0.384895	0.539325	NA	NA
ENSG00000158773	535.628	0.0975706	0.112335	0.868572	0.385081	0.539527	USF1	7391
ENSG00000131650	3.49005	0.324499	0.373662	0.868427	0.385161	0.539593	KREMEN2	79412
ENSG00000280441	5.66894	-0.340702	0.39242	-0.868207	0.385281	0.539715	NA	NA
ENSG00000231305	3.90318	0.327497	0.377346	0.867897	0.385451	0.539907	LOC653712	653712
ENSG00000163161	806.891	-0.0866023	0.0998352	-0.867452	0.385694	0.540202	ERCC3	2071
ENSG00000175768	23.4895	0.277917	0.320436	0.867311	0.385772	0.540219	TOMM5	401505
ENSG00000198682	1721.02	0.0975463	0.112468	0.867326	0.385763	0.540219	PAPSS2	9060
ENSG00000272323	5.37855	-0.338131	0.390059	-0.866872	0.386012	0.540509	LOC101929704	101929704
ENSG00000127220	336.768	0.135321	0.156143	0.866651	0.386134	0.540633	ABHD8	79575
ENSG00000267419	16.7048	-0.311362	0.359392	-0.866358	0.386294	0.540811	NA	NA
ENSG00000176927	3.92716	0.326945	0.377464	0.866162	0.386402	0.54088	EFCAB5	374786
ENSG00000197050	3.4337	0.325814	0.376164	0.866149	0.386409	0.54088	ZNF420	147923
ENSG00000058668	9795.8	0.0600527	0.0693548	0.865876	0.386558	0.541044	ATP2B4	493
ENSG00000128918	13.2131	0.331457	0.382923	0.865595	0.386712	0.541213	ALDH1A2	8854
ENSG00000161149	22.2854	-0.28096	0.324704	-0.865282	0.386884	0.541407	TUBA3FP	113691
ENSG00000259436	9.56589	0.331865	0.383643	0.865037	0.387019	0.541549	NA	NA
ENSG00000143811	380.389	-0.10415	0.120492	-0.864371	0.387384	0.542014	PYCR2	29920
ENSG00000065600	301.537	-0.116851	0.135199	-0.864295	0.387426	0.542027	TMEM206	55248
ENSG00000160255	9.30853	-0.336392	0.389599	-0.863431	0.387901	0.542645	ITGB2	3689
ENSG00000160783	209.455	-0.127496	0.147749	-0.862923	0.38818	0.542989	PMF1	11243
ENSG00000187051	599.44	0.0876262	0.101601	0.862457	0.388436	0.543302	RPS19BP1	91582
ENSG00000214244	6.26716	0.338756	0.39287	0.862259	0.388545	0.543408	NA	NA
ENSG00000126522	227.83	-0.130225	0.151076	-0.861981	0.388698	0.543575	ASL	435
ENSG00000113595	375.798	-0.113142	0.131288	-0.861785	0.388806	0.54367	TRIM23	373
ENSG00000245680	15.9269	0.3076	0.356953	0.861738	0.388832	0.54367	ZNF585B	92285
ENSG00000213186	3.43771	0.323348	0.375371	0.861409	0.389013	0.543877	TRIM59	286827
ENSG00000123416	41165.9	0.061463	0.0713611	0.861296	0.389075	0.543892	TUBA1B	10376
ENSG00000238045	17.6225	-0.312953	0.363362	-0.861269	0.38909	0.543892	NA	NA
ENSG00000095637	44.6376	-0.244855	0.284449	-0.860804	0.389346	0.544204	SORBS1	10580
ENSG00000228451	45.1019	0.230106	0.267343	0.860714	0.389395	0.544226	NA	NA
ENSG00000105281	4328.66	0.0811121	0.0942966	0.86018	0.38969	0.544518	SLC1A5	6510
ENSG00000235065	24.8084	0.283379	0.329451	0.860155	0.389704	0.544518	NA	NA
ENSG00000236200	35.3513	0.262442	0.305079	0.860242	0.389655	0.544518	NA	NA
ENSG00000070759	102.712	-0.209234	0.243387	-0.859675	0.389968	0.54478	TESK2	10420
ENSG00000133475	4.16873	-0.325952	0.37915	-0.859693	0.389958	0.54478	GGT2	728441
ENSG00000261319	4.71203	0.329855	0.383714	0.859635	0.38999	0.54478	NA	NA
ENSG00000111181	3.13177	0.307176	0.357813	0.858484	0.390625	0.545621	SLC6A12	6539
ENSG00000132819	363.081	-0.109795	0.127971	-0.857964	0.390913	0.545975	RBM38	55544
ENSG00000144306	296.652	-0.125846	0.146696	-0.857865	0.390967	0.546005	SCRN3	79634
ENSG00000259948	4.59924	0.334258	0.389823	0.85746	0.39119	0.546271	NA	NA
ENSG00000157823	198.528	0.127136	0.148303	0.857271	0.391295	0.546371	AP3S2	10239
ENSG00000237357	4.16526	-0.323896	0.377911	-0.857069	0.391407	0.54648	NA	NA
ENSG00000198464	294.828	-0.1201	0.140143	-0.856982	0.391455	0.5465	ZNF480	147657
ENSG00000117419	1592.05	0.0763041	0.0892376	0.855066	0.392514	0.547933	ERI3	79033
ENSG00000124782	449.647	-0.132571	0.155275	-0.853784	0.393224	0.548738	RREB1	6239
ENSG00000146776	148.588	-0.143818	0.168435	-0.853847	0.393189	0.548738	ATXN7L1	222255
ENSG00000148444	184.147	0.130512	0.152853	0.853842	0.393192	0.548738	COMMD3	23412
ENSG00000237991	8.50875	-0.331678	0.388402	-0.853955	0.39313	0.548738	NA	NA
ENSG00000266402	5.37123	-0.331792	0.388893	-0.853169	0.393566	0.549167	NA	NA
ENSG00000172375	211.359	-0.132785	0.155679	-0.852944	0.39369	0.549295	C2CD2L	9854
ENSG00000172183	48.1953	0.242347	0.28424	0.852616	0.393872	0.549502	ISG20	3669
ENSG00000088256	3026.51	0.071625	0.0840396	0.852277	0.39406	0.549633	GNA11	2767
ENSG00000115896	14.4866	0.312823	0.367049	0.852266	0.394066	0.549633	PLCL1	5334
ENSG00000144647	343.888	0.106496	0.12494	0.852383	0.394002	0.549633	POMGNT2	84892
ENSG00000181284	162.539	0.146669	0.17216	0.851937	0.394249	0.549841	TMEM102	284114
ENSG00000166963	1445.21	-0.0969044	0.113768	-0.851775	0.394339	0.54992	MAP1A	4130
ENSG00000241343	8.13492	-0.332403	0.390308	-0.851643	0.394412	0.549975	RPL36A	6173
ENSG00000150977	239.196	-0.121976	0.143266	-0.851399	0.394548	0.550071	RILPL2	196383
ENSG00000214309	44.2276	-0.233504	0.274298	-0.851278	0.394615	0.550071	MBLAC1	255374
ENSG00000234424	3.30849	-0.314682	0.369625	-0.851356	0.394572	0.550071	NA	NA
ENSG00000254991	8.13689	-0.333136	0.391319	-0.851317	0.394593	0.550071	NA	NA
ENSG00000134453	1159.87	0.082883	0.0974042	0.850918	0.394815	0.550117	RBM17	84991
ENSG00000134897	213.264	0.135719	0.159486	0.850982	0.394779	0.550117	BIVM	54841
ENSG00000157224	754.128	0.0943159	0.110827	0.851022	0.394757	0.550117	CLDN12	9069
ENSG00000233527	13.6451	-0.317458	0.373051	-0.850978	0.394782	0.550117	ZNF529-AS1	101927599
ENSG00000263002	64.5229	0.209173	0.245785	0.851041	0.394747	0.550117	ZNF234	10780
ENSG00000124214	2583.13	0.0729304	0.0857246	0.850752	0.394907	0.550198	STAU1	6780
ENSG00000092841	7038.96	0.0660797	0.0777288	0.850131	0.395252	0.550633	MYL6	4637
ENSG00000180988	4.03865	0.314727	0.370314	0.849893	0.395385	0.55077	OR52N2	390077
ENSG00000174225	4.79978	-0.330615	0.389162	-0.849557	0.395572	0.550984	ARL13A	392509
ENSG00000140830	184.504	-0.141737	0.16685	-0.849492	0.395607	0.550987	TXNL4B	54957
ENSG00000060749	1622.99	0.0721196	0.0849184	0.849281	0.395725	0.551105	QSER1	79832
ENSG00000085224	1380.38	-0.0967911	0.113997	-0.849068	0.395844	0.551223	ATRX	546
ENSG00000105792	48.6871	0.235688	0.277715	0.848667	0.396067	0.551487	CFAP69	79846
ENSG00000114251	3809.81	-0.0652077	0.0768541	-0.848462	0.396181	0.551546	WNT5A	7474
ENSG00000197363	73.7057	-0.197998	0.233366	-0.848444	0.396191	0.551546	ZNF517	340385
ENSG00000223875	42.7294	-0.235789	0.277919	-0.848409	0.39621	0.551546	NA	NA
ENSG00000140941	1241.52	-0.0785262	0.0925735	-0.848259	0.396294	0.551616	MAP1LC3B	81631
ENSG00000267279	3.43776	0.317831	0.37472	0.848183	0.396336	0.551628	NA	NA
ENSG00000165194	3.07942	0.306235	0.361123	0.848008	0.396434	0.551717	PCDH19	57526
ENSG00000125571	5.74079	0.333393	0.39329	0.847702	0.396604	0.551908	IL37	27178
ENSG00000114859	78.7832	-0.191898	0.226452	-0.847413	0.396765	0.552085	CLCN2	1181
ENSG00000137709	6.32252	-0.333322	0.393475	-0.847123	0.396927	0.552263	POU2F3	25833
ENSG00000106610	94.9773	-0.166822	0.196958	-0.846992	0.396999	0.552265	STAG3L4	64940
ENSG00000136925	590.414	-0.0950874	0.112263	-0.847002	0.396994	0.552265	TSTD2	158427
ENSG00000149231	384.896	0.13138	0.155124	0.84694	0.397029	0.552265	CCDC82	79780
ENSG00000105058	1924.07	0.0858492	0.101388	0.846742	0.397139	0.55236	FAM32A	26017
ENSG00000258016	4.85287	-0.330039	0.389796	-0.846697	0.397164	0.55236	NA	NA
ENSG00000181418	4.97592	-0.323379	0.38198	-0.846586	0.397226	0.552399	DDN	23109
ENSG00000163694	128.129	-0.178305	0.210694	-0.846278	0.397398	0.552498	RBM47	54502
ENSG00000198435	17.4312	0.300884	0.355505	0.846357	0.397354	0.552498	NRARP	441478
ENSG00000273084	10.7125	0.32286	0.3815	0.846291	0.397391	0.552498	NA	NA
ENSG00000204922	262.072	-0.125597	0.148475	-0.845915	0.3976	0.552732	UQCC3	790955
ENSG00000102531	1850.39	0.0791774	0.0936253	0.845684	0.397729	0.552819	FNDC3A	22862
ENSG00000224536	14.7148	0.304381	0.359919	0.845693	0.397724	0.552819	NA	NA
ENSG00000233820	3.81992	0.323217	0.382337	0.845372	0.397903	0.553013	NA	NA
ENSG00000123552	210.665	0.138834	0.164255	0.845237	0.397979	0.553072	USP45	85015
ENSG00000142444	262.909	0.112992	0.133718	0.845	0.398111	0.553209	C19orf52	90580
ENSG00000137807	2497	0.0702074	0.0831104	0.844749	0.398251	0.553323	KIF23	9493
ENSG00000184708	385.512	0.106064	0.125567	0.844682	0.398288	0.553323	EIF4ENIF1	56478
ENSG00000233461	162.544	0.147663	0.174817	0.844671	0.398294	0.553323	NA	NA
ENSG00000116691	208.872	0.138928	0.164526	0.844414	0.398438	0.553476	MIIP	60672
ENSG00000245573	7.14548	-0.332037	0.39349	-0.843826	0.398767	0.553886	BDNF-AS	497258
ENSG00000179532	62.2076	-0.19893	0.235791	-0.843673	0.398852	0.553958	DNHD1	144132
ENSG00000149932	798.995	0.0921913	0.109292	0.843533	0.398931	0.55402	TMEM219	124446
ENSG00000280206	61.2413	0.224534	0.266211	0.843443	0.398981	0.554043	NA	NA
ENSG00000235056	3.6696	-0.320824	0.380694	-0.842734	0.399377	0.554546	NA	NA
ENSG00000125388	81.1467	0.185106	0.219701	0.842537	0.399488	0.554653	GRK4	2868
ENSG00000213123	15.4906	0.303282	0.36017	0.84205	0.39976	0.554984	TCTEX1D2	255758
ENSG00000143882	3.65138	-0.320605	0.38084	-0.841835	0.39988	0.555104	ATP6V1C2	245973
ENSG00000135018	3731.07	-0.0675	0.080224	-0.841394	0.400127	0.5554	UBQLN1	29979
ENSG00000069329	3545.22	0.0703418	0.0836209	0.841199	0.400236	0.555505	VPS35	55737
ENSG00000170604	414.766	0.125722	0.149478	0.841074	0.400307	0.555555	IRF2BP1	26145
ENSG00000112655	3253.51	-0.0976949	0.116164	-0.841007	0.400344	0.55556	PTK7	5754
ENSG00000121766	971.755	0.0840746	0.0999955	0.840783	0.400469	0.555597	ZCCHC17	51538
ENSG00000157782	20.4144	0.291743	0.347091	0.840537	0.400607	0.555597	CABP1	9478
ENSG00000174912	9.90479	0.321823	0.382752	0.840814	0.400452	0.555597	NA	NA
ENSG00000211955	6.97408	-0.329895	0.392453	-0.840598	0.400573	0.555597	NA	NA
ENSG00000216915	3.022	-0.299716	0.35657	-0.840552	0.400599	0.555597	NA	NA
ENSG00000227449	52.194	0.228379	0.271632	0.840767	0.400478	0.555597	KGFLP1	387628
ENSG00000258824	14.002	-0.314228	0.373839	-0.840544	0.400604	0.555597	NA	NA
ENSG00000257135	4.50185	-0.323413	0.384862	-0.840335	0.400721	0.555708	NA	NA
ENSG00000256235	1234.91	-0.0973264	0.11586	-0.840033	0.40089	0.555895	SMIM3	85027
ENSG00000113845	932.932	-0.0856046	0.10194	-0.839755	0.401046	0.556035	TIMMDC1	51300
ENSG00000183323	77.5407	-0.179909	0.214261	-0.839672	0.401092	0.556035	CCDC125	202243
ENSG00000261327	193.167	-0.159831	0.190346	-0.839689	0.401083	0.556035	NA	NA
ENSG00000099385	679.065	0.0867006	0.103265	0.839595	0.401136	0.556049	BCL7C	9274
ENSG00000119705	801.621	0.0936886	0.111644	0.839177	0.40137	0.55628	SLIRP	81892
ENSG00000147124	157.599	0.141848	0.169033	0.839176	0.401371	0.55628	ZNF41	7592
ENSG00000261008	8.12743	0.328725	0.392019	0.838543	0.401726	0.556726	LINC01572	101927957
ENSG00000279528	22.9853	-0.283637	0.33831	-0.838392	0.401811	0.556796	NA	NA
ENSG00000136436	2149.26	-0.0682414	0.081433	-0.838007	0.402027	0.557002	CALCOCO2	10241
ENSG00000169981	194.495	0.149723	0.178654	0.838063	0.401996	0.557002	ZNF35	7584
ENSG00000204789	12.2088	-0.325372	0.388315	-0.837909	0.402082	0.557031	NA	NA
ENSG00000166349	19.4236	-0.286619	0.342092	-0.837841	0.40212	0.557037	RAG1	5896
ENSG00000050344	710.72	-0.0991561	0.118422	-0.837313	0.402417	0.557354	NFE2L3	9603
ENSG00000100344	44.4276	0.237233	0.283317	0.837342	0.402401	0.557354	PNPLA3	80339
ENSG00000172757	22127.8	0.0605841	0.0723653	0.837198	0.402481	0.557397	CFL1	1072
ENSG00000143786	696.063	-0.0902694	0.107864	-0.836881	0.402659	0.557596	CNIH3	149111
ENSG00000224189	25.4465	-0.269088	0.321651	-0.836583	0.402827	0.557734	HAGLR	401022
ENSG00000254598	5.93056	0.326205	0.389919	0.836597	0.402819	0.557734	CSNK2A3	283106
ENSG00000207770	6.58027	0.329026	0.39338	0.836409	0.402925	0.557823	MIR568	693153
ENSG00000235944	82.6507	-0.180959	0.216376	-0.836314	0.402978	0.55785	NA	NA
ENSG00000128595	17925	-0.0634578	0.0758981	-0.836092	0.403103	0.557976	CALU	813
ENSG00000109775	489.063	-0.0971459	0.116211	-0.835942	0.403188	0.558015	UFSP2	55325
ENSG00000267194	5.44688	0.326903	0.391069	0.835921	0.4032	0.558015	NA	NA
ENSG00000204439	500.829	-0.0951181	0.113813	-0.83574	0.403301	0.558108	C6orf47	57827
ENSG00000202198	26.9848	0.27507	0.329286	0.835352	0.403519	0.558317	RN7SK	125050
ENSG00000227896	4.50404	-0.322249	0.385764	-0.835353	0.403519	0.558317	LOC105378405	105378405
ENSG00000142396	10.3337	-0.319536	0.382583	-0.835206	0.403601	0.558383	LOC105372481	105372481
ENSG00000122033	284.833	0.118062	0.141372	0.835118	0.403651	0.558405	MTIF3	219402
ENSG00000102978	1097.85	-0.105339	0.1262	-0.834699	0.403887	0.558637	POLR2C	5432
ENSG00000185924	302.563	-0.13194	0.158066	-0.834711	0.40388	0.558637	RTN4RL1	146760
ENSG00000122218	10410.6	0.0594225	0.0712141	0.834421	0.404044	0.558794	COPA	1314
ENSG00000131080	3.64978	-0.315261	0.377844	-0.834367	0.404074	0.558794	EDA2R	60401
ENSG00000143815	1234.62	0.0778849	0.0933518	0.834317	0.404103	0.558794	LBR	3930
ENSG00000189042	66.0328	0.191842	0.229968	0.834212	0.404161	0.558829	ZNF567	163081
ENSG00000255568	5.87993	0.325685	0.390752	0.833483	0.404572	0.55935	BRWD1-IT2	103091865
ENSG00000235109	383.916	-0.140097	0.168116	-0.833334	0.404657	0.559419	ZSCAN31	64288
ENSG00000169085	88.4735	0.195403	0.23465	0.83274	0.404991	0.559835	C8orf46	254778
ENSG00000167962	425.456	-0.0991089	0.119091	-0.832211	0.40529	0.560201	ZNF598	90850
ENSG00000096063	1952.5	-0.0858466	0.103169	-0.8321	0.405353	0.56024	SRPK1	6732
ENSG00000141425	1395.57	-0.0786187	0.0944906	-0.832026	0.405394	0.56025	RPRD1A	55197
ENSG00000125675	4.855	-0.324469	0.39001	-0.831949	0.405438	0.560264	GRIA3	2892
ENSG00000183346	15.9299	0.299367	0.359961	0.831665	0.405598	0.560438	C10orf107	219621
ENSG00000151967	2.99298	-0.294588	0.354266	-0.831542	0.405667	0.560486	SCHIP1	29970
ENSG00000234129	11.461	0.314798	0.378668	0.83133	0.405787	0.560605	NA	NA
ENSG00000132434	735.215	0.13601	0.163648	0.831117	0.405908	0.560724	LANCL2	55915
ENSG00000239828	4.61912	0.322126	0.387626	0.831022	0.405961	0.560751	NA	NA
ENSG00000137814	654.797	0.101633	0.122345	0.83071	0.406137	0.560904	HAUS2	55142
ENSG00000155254	2542.85	0.0697953	0.0840193	0.830705	0.40614	0.560904	MARVELD1	83742
ENSG00000072803	1440.71	0.0720915	0.08679	0.830642	0.406176	0.560906	FBXW11	23291
ENSG00000272146	3.77553	0.317621	0.382411	0.830577	0.406213	0.56091	ARF4-AS1	106144532
ENSG00000263432	11.2886	-0.313472	0.377498	-0.830395	0.406315	0.561005	NA	NA
ENSG00000172613	204.752	0.134199	0.161628	0.830295	0.406372	0.561035	RAD9A	5883
ENSG00000071655	1191.13	0.0860267	0.103656	0.829926	0.406581	0.56123	MBD3	53615
ENSG00000240401	3.80235	0.316932	0.381875	0.829937	0.406574	0.56123	NA	NA
ENSG00000117862	1778.21	-0.0689198	0.0830554	-0.829806	0.406649	0.561276	TXNDC12	51060
ENSG00000007541	229.445	-0.139489	0.168261	-0.829005	0.407102	0.561854	PIGQ	9091
ENSG00000279140	3.44219	0.306482	0.369845	0.828676	0.407287	0.562064	NA	NA
ENSG00000073670	20.8135	-0.274928	0.331801	-0.828594	0.407334	0.562081	ADAM11	4185
ENSG00000010270	1259.7	0.0742376	0.0896436	0.828142	0.40759	0.562387	STARD3NL	83930
ENSG00000260862	3.45656	0.306186	0.369827	0.827917	0.407717	0.562515	LOC101928446	101928446
ENSG00000172667	545.322	-0.0975031	0.117807	-0.827651	0.407868	0.562676	ZMAT3	64393
ENSG00000241081	29.2647	0.271551	0.328244	0.827285	0.408076	0.562915	NA	NA
ENSG00000184182	298.231	-0.119263	0.144188	-0.82714	0.408158	0.562981	UBE2F	140739
ENSG00000166169	217.721	-0.137009	0.165767	-0.826515	0.408512	0.563375	POLL	27343
ENSG00000213344	5.15192	-0.323103	0.390899	-0.826564	0.408484	0.563375	NA	NA
ENSG00000176896	40.4387	0.250178	0.302839	0.826107	0.408743	0.563647	TCEANC	170082
ENSG00000115828	13.6604	-0.309212	0.374357	-0.82598	0.408815	0.563699	QPCT	25797
ENSG00000121900	601.83	0.0887675	0.107586	0.825087	0.409322	0.56435	TMEM54	113452
ENSG00000232065	4.6619	0.318856	0.386486	0.825012	0.409365	0.564361	LINC01063	101929769
ENSG00000090376	3.45491	0.306088	0.371205	0.82458	0.40961	0.564626	IRAK3	11213
ENSG00000226266	8.38047	0.321631	0.390067	0.824553	0.409625	0.564626	BAZ2B	29994
ENSG00000064545	392.718	-0.107332	0.130209	-0.824302	0.409768	0.564735	TMEM161A	54929
ENSG00000218052	4.59641	0.319795	0.387962	0.824293	0.409773	0.564735	NA	NA
ENSG00000260526	6.98038	-0.323759	0.392827	-0.824177	0.409839	0.564778	LOC105377371	105377371
ENSG00000131558	1925.01	0.0718034	0.0871541	0.823867	0.410015	0.564897	EXOC4	60412
ENSG00000134548	3.63712	-0.310663	0.37709	-0.823844	0.410028	0.564897	SPX	80763
ENSG00000274483	8.85913	-0.319875	0.388266	-0.823855	0.410022	0.564897	NA	NA
ENSG00000155465	6.32406	0.32225	0.391199	0.823749	0.410082	0.564924	SLC7A7	9056
ENSG00000197548	1005.77	0.087019	0.105738	0.82297	0.410525	0.565487	ATG7	10533
ENSG00000232386	7.27584	0.323286	0.39288	0.822862	0.410586	0.565524	NA	NA
ENSG00000249264	46.9412	-0.239467	0.291065	-0.822727	0.410663	0.565583	NA	NA
ENSG00000196924	35129.4	-0.0829767	0.100981	-0.821707	0.411244	0.566335	FLNA	2316
ENSG00000035664	22.1408	-0.279331	0.340053	-0.821433	0.411399	0.566502	DAPK2	23604
ENSG00000121797	81.0362	-0.186358	0.226941	-0.821174	0.411547	0.566658	CCRL2	9034
ENSG00000158156	82.4438	-0.17531	0.213643	-0.820577	0.411887	0.56705	XKR8	55113
ENSG00000213621	11.7812	0.309335	0.376984	0.820552	0.411902	0.56705	NA	NA
ENSG00000261377	13.5619	0.300652	0.366579	0.820156	0.412127	0.567313	NA	NA
ENSG00000183255	6388.11	-0.0610187	0.0744207	-0.819916	0.412264	0.567454	PTTG1IP	754
ENSG00000136754	1244.6	0.0704025	0.0858977	0.819608	0.412439	0.567648	ABI1	10006
ENSG00000254998	13.2987	0.304533	0.371591	0.819536	0.41248	0.567657	NA	NA
ENSG00000116857	2971.72	0.0679237	0.0829441	0.818909	0.412838	0.568054	TMEM9	252839
ENSG00000243701	245.169	0.123435	0.150729	0.81892	0.412832	0.568054	DUBR	344595
ENSG00000167103	34.5766	0.240762	0.294077	0.818703	0.412956	0.568168	PIP5KL1	138429
ENSG00000269609	59.2446	-0.201252	0.245924	-0.818349	0.413158	0.568399	RPARP-AS1	100505761
ENSG00000150630	579.199	-0.0865723	0.105904	-0.817464	0.413664	0.568898	VEGFC	7424
ENSG00000152475	17.6002	-0.286043	0.349905	-0.817489	0.413649	0.568898	ZNF837	116412
ENSG00000170248	3069.92	0.0686664	0.0839894	0.817561	0.413608	0.568898	PDCD6IP	10015
ENSG00000188672	38.987	0.235635	0.288248	0.817474	0.413658	0.568898	RHCE	6006
ENSG00000278948	41.8464	-0.2241	0.274159	-0.81741	0.413694	0.568898	NA	NA
ENSG00000197008	61.9603	-0.192388	0.235408	-0.817254	0.413783	0.568974	ZNF138	7697
ENSG00000104142	992.492	-0.0973792	0.119248	-0.816611	0.414151	0.569431	VPS18	57617
ENSG00000136448	1498.21	0.0737222	0.090291	0.816495	0.414217	0.569474	NMT1	4836
ENSG00000143196	33.8254	-0.284751	0.348807	-0.816357	0.414296	0.569536	DPT	1805
ENSG00000100802	134.237	0.143408	0.175815	0.815678	0.414684	0.569878	C14orf93	60686
ENSG00000121858	3.67415	-0.308119	0.377773	-0.815618	0.414718	0.569878	TNFSF10	8743
ENSG00000184117	1362.85	0.0794199	0.0973516	0.815805	0.414612	0.569878	NIPSNAP1	8508
ENSG00000227939	3.36885	-0.300595	0.368501	-0.815724	0.414658	0.569878	NA	NA
ENSG00000279059	29.951	0.255051	0.312681	0.815691	0.414677	0.569878	NA	NA
ENSG00000172216	948.227	-0.127761	0.156683	-0.815411	0.414837	0.569993	CEBPB	1051
ENSG00000213020	141.581	-0.148453	0.182082	-0.815308	0.414896	0.570027	ZNF611	81856
ENSG00000156869	635.352	0.0922334	0.113176	0.814958	0.415096	0.57017	FRRS1	391059
ENSG00000165171	18.273	-0.281565	0.345484	-0.814987	0.41508	0.57017	WBSCR27	155368
ENSG00000196730	8.38218	0.318478	0.390798	0.814944	0.415104	0.57017	DAPK1	1612
ENSG00000100084	124.81	0.146424	0.179705	0.8148	0.415187	0.570188	HIRA	7290
ENSG00000248668	6.15939	0.320402	0.393213	0.81483	0.41517	0.570188	OXCT1-AS1	100874002
ENSG00000164823	1481.47	0.0812472	0.0997283	0.814685	0.415253	0.570231	OSGIN2	734
ENSG00000276855	35.728	-0.249967	0.306959	-0.814333	0.415454	0.57046	NA	NA
ENSG00000119689	2198.34	-0.073828	0.0906853	-0.814112	0.415581	0.570586	DLST	1743
ENSG00000177606	4558.45	-0.0641127	0.0787597	-0.814029	0.415628	0.570604	JUN	3725
ENSG00000112208	765.097	0.0889698	0.109306	0.813948	0.415675	0.57062	BAG2	9532
ENSG00000143751	464.486	-0.117084	0.144015	-0.812999	0.416218	0.571223	SDE2	163859
ENSG00000182580	213.157	-0.126073	0.155065	-0.813035	0.416198	0.571223	EPHB3	2049
ENSG00000232653	11.5014	-0.312464	0.384294	-0.813086	0.416169	0.571223	GOLGA8N	643699
ENSG00000229388	4.30575	0.305423	0.375773	0.812786	0.416341	0.571343	NA	NA
ENSG00000005448	393.093	-0.0961046	0.118336	-0.812132	0.416716	0.571453	WDR54	84058
ENSG00000104412	964.54	-0.0937521	0.115402	-0.812394	0.416566	0.571453	EMC2	9694
ENSG00000104824	3170.78	0.0610192	0.0751375	0.812101	0.416734	0.571453	HNRNPL	3191
ENSG00000108960	168.41	0.151616	0.186692	0.812119	0.416723	0.571453	MMD	23531
ENSG00000116649	1659.29	0.0740082	0.0910972	0.812409	0.416557	0.571453	SRM	6723
ENSG00000164930	3545.41	-0.0651875	0.0802635	-0.812168	0.416695	0.571453	FZD6	8323
ENSG00000167978	5536.3	-0.100301	0.123489	-0.812226	0.416662	0.571453	SRRM2	23524
ENSG00000233379	19.4897	0.280193	0.344979	0.812204	0.416674	0.571453	NA	NA
ENSG00000245975	3.41896	0.300325	0.369771	0.812193	0.416681	0.571453	LOC101928725	101928725
ENSG00000145113	4.24885	0.306726	0.377866	0.811734	0.416944	0.571651	MUC4	4585
ENSG00000230606	6.83265	-0.318681	0.392596	-0.811729	0.416947	0.571651	NA	NA
ENSG00000107443	146.305	-0.151456	0.186726	-0.811111	0.417302	0.572041	CCNJ	54619
ENSG00000251474	25.8777	-0.273918	0.337701	-0.811125	0.417294	0.572041	RPL32P3	132241
ENSG00000151353	470.494	0.103515	0.127637	0.811013	0.417358	0.572071	TMEM18	129787
ENSG00000234004	6.98196	0.318859	0.393346	0.810633	0.417576	0.572322	NA	NA
ENSG00000104973	498.614	0.110772	0.136827	0.809576	0.418184	0.573107	MED25	81857
ENSG00000272941	10.5382	0.306694	0.379164	0.808869	0.418591	0.573616	NA	NA
ENSG00000030582	2897.08	-0.114962	0.142213	-0.808379	0.418872	0.573955	GRN	2896
ENSG00000198759	4.0023	-0.310516	0.384166	-0.808286	0.418926	0.57398	EGFL6	25975
ENSG00000260219	15.8058	0.292921	0.362486	0.808089	0.419039	0.574087	LOC101928707	101928707
ENSG00000198513	74.6391	-0.173867	0.215217	-0.807866	0.419167	0.574215	ATL1	51062
ENSG00000163702	511.898	0.117832	0.145882	0.807722	0.419251	0.574261	IL17RC	84818
ENSG00000275464	158.809	-0.13102	0.162216	-0.807687	0.419271	0.574261	LOC102724159	102724159
ENSG00000279948	5.85012	0.313567	0.3883	0.807539	0.419356	0.57433	NA	NA
ENSG00000213533	17.5948	0.282358	0.349729	0.807363	0.419457	0.574373	TMEM110	375346
ENSG00000258017	115.618	-0.146646	0.181626	-0.807408	0.419432	0.574373	NA	NA
ENSG00000149091	712.709	-0.0980022	0.121403	-0.807249	0.419523	0.574415	DGKZ	8525
ENSG00000105135	744.244	-0.0952766	0.118119	-0.806615	0.419888	0.574848	ILVBL	10994
ENSG00000111596	832.36	0.0772501	0.0957807	0.806531	0.419937	0.574848	CNOT2	4848
ENSG00000261438	9.57226	-0.316777	0.392771	-0.806519	0.419944	0.574848	NA	NA
ENSG00000109107	4.21932	-0.303568	0.376456	-0.806383	0.420022	0.574907	ALDOC	230
ENSG00000258458	4.11159	0.311747	0.38667	0.806236	0.420107	0.574975	LOC105370404	105370404
ENSG00000266708	3.77104	0.306237	0.380273	0.80531	0.420641	0.575658	NA	NA
ENSG00000163191	8776.04	-0.0631652	0.0784659	-0.805002	0.420818	0.575853	S100A11	6282
ENSG00000094916	4162.66	0.0591261	0.0734627	0.804845	0.420909	0.575881	CBX5	23468
ENSG00000140995	640.712	0.0816896	0.101495	0.804865	0.420898	0.575881	DEF8	54849
ENSG00000103351	183.051	-0.142231	0.176799	-0.804475	0.421123	0.575989	CLUAP1	23059
ENSG00000122026	437.117	0.0977139	0.121454	0.804538	0.421086	0.575989	RPL21	6144
ENSG00000129749	3.68323	-0.30377	0.377536	-0.804612	0.421044	0.575989	CHRNA10	57053
ENSG00000235774	3.98686	-0.309145	0.384286	-0.804466	0.421128	0.575989	NA	NA
ENSG00000125352	304.954	0.104662	0.130201	0.803845	0.421487	0.576431	RNF113A	7737
ENSG00000162383	31.0241	-0.280585	0.349196	-0.803518	0.421675	0.576641	SLC1A7	6512
ENSG00000037474	2577.84	0.0905463	0.112714	0.803325	0.421787	0.576742	NSUN2	54888
ENSG00000165121	4.66466	-0.297636	0.37054	-0.80325	0.42183	0.576742	NA	NA
ENSG00000217716	10.5752	0.305713	0.380615	0.803209	0.421854	0.576742	NA	NA
ENSG00000070831	7519.96	0.066783	0.0832567	0.802133	0.422476	0.577496	CDC42	998
ENSG00000254337	4.4848	-0.305495	0.380843	-0.802155	0.422463	0.577496	NA	NA
ENSG00000261188	13.7984	-0.298179	0.3718	-0.801986	0.422561	0.577564	NA	NA
ENSG00000164051	252.977	0.113088	0.14102	0.801924	0.422597	0.577565	CCDC51	79714
ENSG00000133561	2.82656	-0.293007	0.365457	-0.801755	0.422695	0.577601	GIMAP6	474344
ENSG00000232335	3.81314	0.303667	0.378731	0.801803	0.422667	0.577601	NA	NA
ENSG00000257086	26.9583	0.253757	0.316524	0.801697	0.422728	0.577601	NA	NA
ENSG00000212664	17.1534	0.280414	0.349856	0.801513	0.422835	0.577698	NA	NA
ENSG00000204842	293.426	-0.126019	0.157276	-0.801261	0.42298	0.577849	ATXN2	6311
ENSG00000165091	4.12757	0.3097	0.386634	0.801015	0.423123	0.577996	TMC1	117531
ENSG00000172061	39.4737	-0.231193	0.288873	-0.800329	0.42352	0.578491	LRRC15	131578
ENSG00000166073	2117.23	0.0740789	0.092577	0.800187	0.423602	0.578555	GPR176	11245
ENSG00000140391	1296.08	-0.0698559	0.0873282	-0.799924	0.423755	0.578667	TSPAN3	10099
ENSG00000165359	59.9286	0.189929	0.237431	0.799934	0.423749	0.578667	INTS6L	203522
ENSG00000204084	337.408	0.117724	0.147197	0.799774	0.423842	0.578737	INPP5B	3633
ENSG00000099381	346.149	-0.11554	0.144513	-0.79951	0.423995	0.578898	SETD1A	9739
ENSG00000248371	110.899	-0.185737	0.232379	-0.799285	0.424125	0.579028	LOC102477328	102477328
ENSG00000180263	132.324	0.163037	0.203999	0.799206	0.424171	0.579043	FGD6	55785
ENSG00000258315	3.80342	0.302103	0.378104	0.798993	0.424294	0.579163	C17orf49	124944
ENSG00000214331	8.04329	0.313799	0.392789	0.798901	0.424348	0.579188	LOC283922	283922
ENSG00000063601	512.58	-0.0992643	0.124303	-0.79857	0.42454	0.579271	MTMR1	8776
ENSG00000069869	1118.75	-0.114425	0.143311	-0.798437	0.424617	0.579271	NEDD4	4734
ENSG00000129990	3.47804	0.289659	0.362841	0.798309	0.424691	0.579271	SYT5	6861
ENSG00000134627	14.205	0.288386	0.361217	0.798373	0.424654	0.579271	PIWIL4	143689
ENSG00000170049	3.64967	-0.300309	0.376026	-0.79864	0.424499	0.579271	KCNAB3	9196
ENSG00000213740	6.96212	-0.314125	0.393471	-0.798344	0.424671	0.579271	NA	NA
ENSG00000218426	27.0771	0.25365	0.317648	0.798525	0.424566	0.579271	NA	NA
ENSG00000226174	2.8311	-0.291759	0.365459	-0.798335	0.424676	0.579271	TEX22	647310
ENSG00000122490	337.847	0.104511	0.130961	0.798027	0.424855	0.579447	PQLC1	80148
ENSG00000189233	5.14875	0.303998	0.381202	0.797472	0.425177	0.579838	NUGGC	389643
ENSG00000228922	3.75326	0.301702	0.378413	0.797283	0.425287	0.579939	NA	NA
ENSG00000176055	193.18	-0.135091	0.169481	-0.797089	0.425399	0.58002	MBLAC2	153364
ENSG00000228989	14.462	-0.290508	0.364474	-0.79706	0.425416	0.58002	NA	NA
ENSG00000170445	1588.94	0.0767067	0.0962453	0.796992	0.425456	0.580026	HARS	3035
ENSG00000079246	10023.5	0.0734017	0.0921338	0.796686	0.425633	0.580189	XRCC5	7520
ENSG00000169689	822.127	0.0877274	0.110118	0.796664	0.425646	0.580189	STRA13	201254
ENSG00000115548	831.944	-0.0974855	0.122382	-0.796569	0.425701	0.580216	KDM3A	55818
ENSG00000125648	2492.84	0.196502	0.246749	0.796363	0.425821	0.580331	SLC25A23	79085
ENSG00000172638	1109.39	0.104811	0.131643	0.796174	0.425931	0.580433	EFEMP2	30008
ENSG00000137869	7.27767	-0.312716	0.392818	-0.796084	0.425983	0.580456	CYP19A1	1588
ENSG00000259775	7.59844	0.311992	0.391981	0.795937	0.426069	0.580525	NA	NA
ENSG00000146006	16.9012	0.287704	0.361503	0.795856	0.426116	0.58054	LRRTM2	26045
ENSG00000215210	4.61644	0.306428	0.385146	0.795614	0.426257	0.580684	NA	NA
ENSG00000082805	1657.32	0.0660092	0.0829911	0.795377	0.426394	0.580824	ERC1	23085
ENSG00000274290	4.11047	0.306591	0.385581	0.79514	0.426532	0.580963	HIST1H2BE	8344
ENSG00000114735	187.052	-0.136739	0.172005	-0.794973	0.426629	0.581047	HEMK1	51409
ENSG00000171302	2204.95	-0.0611842	0.0770017	-0.794583	0.426856	0.581308	CANT1	124583
ENSG00000165644	31.9785	0.238511	0.300219	0.794457	0.42693	0.581352	COMTD1	118881
ENSG00000273796	3.98627	-0.304516	0.383326	-0.794406	0.426959	0.581352	NA	NA
ENSG00000185220	127.473	-0.158643	0.199755	-0.794189	0.427086	0.581476	PGBD2	267002
ENSG00000013016	442.853	0.0983945	0.123949	0.793827	0.427296	0.581605	EHD3	30845
ENSG00000115998	236.256	0.110412	0.139082	0.793862	0.427276	0.581605	C2orf42	54980
ENSG00000120913	610.061	-0.103881	0.130852	-0.793885	0.427262	0.581605	PDLIM2	64236
ENSG00000144583	186.963	-0.166297	0.2095	-0.79378	0.427324	0.581605	MARCH4	57574
ENSG00000203950	597.155	0.0887113	0.111766	0.793722	0.427357	0.581605	FAM127B	26071
ENSG00000229931	4.95454	0.308206	0.388566	0.793189	0.427668	0.581979	NA	NA
ENSG00000163249	886.976	-0.10161	0.12821	-0.792527	0.428053	0.582456	CCNYL1	151195
ENSG00000250271	6.68423	0.308808	0.389722	0.792381	0.428139	0.582524	NA	NA
ENSG00000119185	1756.16	0.086788	0.109547	0.792244	0.428218	0.582555	ITGB1BP1	9270
ENSG00000229212	12.0159	-0.296912	0.374785	-0.792219	0.428233	0.582555	NA	NA
ENSG00000101350	1673.74	0.0784954	0.0990905	0.792158	0.428268	0.582556	KIF3B	9371
ENSG00000263812	2.82934	-0.290032	0.366173	-0.792063	0.428324	0.582583	LINC00908	284276
ENSG00000198393	109.516	0.148991	0.188163	0.791818	0.428467	0.582729	ZNF26	7574
ENSG00000232527	41.6799	0.240706	0.304086	0.791573	0.42861	0.582875	LOC645166	645166
ENSG00000270604	5.46218	-0.310088	0.39183	-0.791384	0.42872	0.582976	HCG17	414778
ENSG00000167470	847.617	0.11057	0.139749	0.791207	0.428823	0.58302	MIDN	90007
ENSG00000275479	4.11896	0.304191	0.384438	0.791262	0.428791	0.58302	NA	NA
ENSG00000138381	783.701	-0.0911506	0.115305	-0.79052	0.429224	0.583421	ASNSD1	54529
ENSG00000259295	2.82597	-0.289492	0.366164	-0.790608	0.429173	0.583421	LOC440300	440300
ENSG00000260588	12.8534	0.296153	0.374619	0.790546	0.429209	0.583421	NA	NA
ENSG00000124733	1233.02	-0.0721559	0.0912886	-0.790415	0.429286	0.583456	MEA1	4201
ENSG00000273320	9.1517	0.307215	0.388972	0.789812	0.429638	0.583886	NA	NA
ENSG00000232838	21.5874	0.266542	0.337507	0.789737	0.429681	0.583897	PET117	100303755
ENSG00000163938	1295.42	-0.0814824	0.103212	-0.789464	0.429841	0.584066	GNL3	26354
ENSG00000227220	6.21203	0.308541	0.390948	0.789212	0.429988	0.584218	NA	NA
ENSG00000149273	18438.8	0.0686242	0.0870312	0.788502	0.430403	0.584685	RPS3	6188
ENSG00000186451	16.5903	-0.286853	0.363771	-0.788553	0.430373	0.584685	SPATA12	353324
ENSG00000110442	600.451	0.0960767	0.121917	0.788052	0.430666	0.584932	COMMD9	29099
ENSG00000148411	650.815	0.0863247	0.109548	0.788009	0.430691	0.584932	NACC2	138151
ENSG00000166840	15.8326	-0.290837	0.369057	-0.788053	0.430665	0.584932	GLYATL1	92292
ENSG00000156697	696.553	-0.10302	0.130758	-0.787871	0.430772	0.584993	UTP14A	10813
ENSG00000105507	2.82202	-0.286808	0.364231	-0.787434	0.431028	0.585292	CABP5	56344
ENSG00000168575	1465.88	0.0820412	0.104222	0.787174	0.43118	0.585402	SLC20A2	6575
ENSG00000204899	680.805	-0.0831395	0.105611	-0.787226	0.43115	0.585402	MZT1	440145
ENSG00000139437	248.381	-0.108434	0.13781	-0.786835	0.431379	0.585607	TCHP	84260
ENSG00000242622	3.99424	-0.300673	0.382149	-0.786794	0.431402	0.585607	NA	NA
ENSG00000166448	35.7977	-0.23145	0.29424	-0.786604	0.431514	0.585662	TMEM130	222865
ENSG00000206527	1476.23	0.0745489	0.0947683	0.786643	0.431491	0.585662	HACD2	201562
ENSG00000042317	135.307	-0.147243	0.187263	-0.786293	0.431696	0.585861	SPATA7	55812
ENSG00000034152	1453.78	0.0869217	0.110602	0.7859	0.431926	0.586124	MAP2K3	5606
ENSG00000253768	6.1373	-0.309191	0.393492	-0.785764	0.432006	0.586184	NA	NA
ENSG00000139645	4545.37	0.0668111	0.0850376	0.785666	0.432063	0.586214	ANKRD52	283373
ENSG00000146731	10435.8	0.0880677	0.112106	0.785578	0.432115	0.586235	CCT6A	908
ENSG00000266235	2.81742	-0.286081	0.364218	-0.785467	0.43218	0.586275	MIR3176	100423037
ENSG00000232160	15.7299	0.281466	0.358578	0.78495	0.432483	0.586638	RAP2C-AS1	101928578
ENSG00000056487	15.0871	0.289923	0.36954	0.784552	0.432716	0.586869	PHF21B	112885
ENSG00000102053	38.8384	0.231864	0.295542	0.784538	0.432725	0.586869	ZC3H12B	340554
ENSG00000100347	969.355	0.0793896	0.101232	0.784232	0.432904	0.587026	SAMM50	25813
ENSG00000105223	2147.41	-0.0951292	0.121304	-0.784219	0.432912	0.587026	PLD3	23646
ENSG00000088832	4260.27	-0.0670984	0.0856068	-0.783798	0.433159	0.587261	FKBP1A	2280
ENSG00000178028	381.327	0.101696	0.129745	0.783812	0.433151	0.587261	DMAP1	55929
ENSG00000179859	39.8546	-0.214207	0.273314	-0.78374	0.433193	0.587261	LOC284023	284023
ENSG00000268573	21.3959	-0.266198	0.33992	-0.783119	0.433557	0.587707	NA	NA
ENSG00000081041	300.872	-0.119067	0.152057	-0.78304	0.433604	0.587722	CXCL2	2920
ENSG00000188176	8.01027	-0.305247	0.389938	-0.782808	0.43374	0.587857	SMTNL2	342527
ENSG00000272551	5.25427	0.306742	0.391901	0.782702	0.433802	0.587894	NA	NA
ENSG00000270049	12.2558	0.30014	0.383501	0.78263	0.433844	0.587902	LOC101927837	101927837
ENSG00000228878	23.6831	0.258881	0.330863	0.782444	0.433954	0.588002	NA	NA
ENSG00000279742	6.01647	-0.305889	0.391312	-0.781701	0.43439	0.588545	NA	NA
ENSG00000215030	304.306	0.135971	0.173974	0.781561	0.434473	0.588608	NA	NA
ENSG00000163866	968.195	0.0803716	0.102854	0.781413	0.434559	0.588677	SMIM12	113444
ENSG00000168385	8785.01	0.0566418	0.0724967	0.781302	0.434625	0.588717	2002-09-01	4735
ENSG00000128891	192.575	-0.123372	0.15796	-0.781035	0.434782	0.588784	C15orf57	90416
ENSG00000234618	37.0431	-0.228071	0.291982	-0.781114	0.434735	0.588784	RPSAP9	653162
ENSG00000259049	6.07221	0.306661	0.392617	0.781069	0.434762	0.588784	NA	NA
ENSG00000125676	1157.95	0.0774681	0.0992052	0.780887	0.434869	0.588854	THOC2	57187
ENSG00000105321	271.282	0.11587	0.148415	0.780717	0.434969	0.588892	CCDC9	26093
ENSG00000129932	256.913	0.106627	0.136572	0.780734	0.434959	0.588892	DOHH	83475
ENSG00000162722	50.1386	0.204425	0.261942	0.780422	0.435143	0.589079	TRIM58	25893
ENSG00000162869	449.063	-0.0970077	0.124397	-0.779825	0.435494	0.589505	PPP1R21	129285
ENSG00000137497	3862.62	-0.106315	0.136403	-0.779418	0.435733	0.589781	NUMA1	4926
ENSG00000121236	211.277	0.130187	0.167083	0.779175	0.435877	0.589878	TRIM6	117854
ENSG00000184979	282.099	-0.132222	0.169682	-0.779232	0.435843	0.589878	USP18	11274
ENSG00000103707	198.795	0.117901	0.15137	0.77889	0.436044	0.590008	MTFMT	123263
ENSG00000167447	468.058	-0.109727	0.140872	-0.778914	0.436031	0.590008	SMG8	55181
ENSG00000126106	166.805	-0.137655	0.176831	-0.778455	0.436301	0.590304	TMEM53	79639
ENSG00000141084	364.347	-0.0936425	0.120314	-0.778317	0.436382	0.590304	RANBP10	57610
ENSG00000182095	1372.66	-0.120398	0.154709	-0.778225	0.436436	0.590304	TNRC18	84629
ENSG00000204305	11.6296	-0.295209	0.379291	-0.778318	0.436381	0.590304	AGER	177
ENSG00000213889	50.0386	0.204998	0.263421	0.778214	0.436443	0.590304	PPM1N	147699
ENSG00000265263	14.1976	0.284614	0.365801	0.778057	0.436535	0.590381	NA	NA
ENSG00000159592	2323.72	0.0685318	0.0881055	0.777838	0.436665	0.59047	GPBP1L1	60313
ENSG00000229131	22.3755	-0.261053	0.33562	-0.777822	0.436674	0.59047	NA	NA
ENSG00000196227	236.043	-0.130751	0.168155	-0.77756	0.436828	0.590631	FAM217B	63939
ENSG00000178764	66.5299	-0.187818	0.241631	-0.777294	0.436985	0.590795	ZHX2	22882
ENSG00000100897	867.444	-0.0838117	0.10785	-0.777112	0.437092	0.590839	DCAF11	80344
ENSG00000171357	16.6164	-0.283491	0.364827	-0.777056	0.437126	0.590839	LURAP1	541468
ENSG00000219773	6.10988	0.305248	0.392813	0.777082	0.437111	0.590839	NA	NA
ENSG00000081760	568.722	-0.0817158	0.105185	-0.776873	0.437233	0.590936	AACS	65985
ENSG00000229989	4.02789	-0.297256	0.382864	-0.776402	0.437512	0.591263	NA	NA
ENSG00000163806	3.63311	-0.288303	0.371626	-0.775788	0.437874	0.591656	SPDYA	245711
ENSG00000224295	6.94372	0.304518	0.392517	0.775809	0.437862	0.591656	NA	NA
ENSG00000226864	19.2913	0.266484	0.343582	0.775606	0.437982	0.591752	ATE1-AS1	100130887
ENSG00000085377	1035.27	0.0727501	0.0938189	0.775431	0.438085	0.591782	PREP	5550
ENSG00000134851	1811.05	0.0713764	0.0920657	0.775277	0.438176	0.591782	TMEM165	55858
ENSG00000166579	1009.81	0.0754466	0.0973009	0.775395	0.438106	0.591782	NDEL1	81565
ENSG00000173068	879.291	-0.0947145	0.122155	-0.775367	0.438123	0.591782	BNC2	54796
ENSG00000178464	37.6321	-0.219949	0.283708	-0.775265	0.438183	0.591782	NA	NA
ENSG00000184319	202.785	0.121086	0.15632	0.774607	0.438572	0.592258	NA	NA
ENSG00000279081	56.3314	0.194039	0.250647	0.77415	0.438842	0.592574	NA	NA
ENSG00000106336	9.78453	-0.299065	0.386433	-0.773911	0.438984	0.592668	FBXO24	26261
ENSG00000213453	8.20675	0.304531	0.393493	0.773917	0.43898	0.592668	NA	NA
ENSG00000277048	1126.44	0.235144	0.303923	0.773695	0.439111	0.592743	NA	NA
ENSG00000279953	3.68039	-0.288998	0.373504	-0.773747	0.439081	0.592743	NA	NA
ENSG00000205861	39.0498	0.219196	0.283452	0.773309	0.43934	0.593002	NA	NA
ENSG00000165861	911.63	0.0727339	0.0940653	0.773228	0.439388	0.593018	ZFYVE1	53349
ENSG00000144354	152.211	-0.14586	0.18874	-0.772807	0.439637	0.593306	CDCA7	83879
ENSG00000111011	569.753	0.0943484	0.12213	0.772526	0.439803	0.59344	RSRC2	65117
ENSG00000176399	4.33281	-0.297539	0.385155	-0.772517	0.439808	0.59344	DMRTA1	63951
ENSG00000120049	3.33754	-0.277549	0.35932	-0.772429	0.43986	0.593461	KCNIP2	30819
ENSG00000161551	12.7859	0.291641	0.377671	0.772209	0.439991	0.593588	ZNF577	84765
ENSG00000198663	1642.27	-0.0662048	0.0857706	-0.771883	0.440184	0.5938	C6orf89	221477
ENSG00000232093	15.1855	-0.281442	0.364986	-0.771103	0.440646	0.594375	NA	NA
ENSG00000116574	85.335	0.170394	0.221005	0.770993	0.440711	0.594414	RHOU	58480
ENSG00000178752	263.79	-0.11359	0.147388	-0.770688	0.440892	0.594609	FAM132B	151176
ENSG00000005339	1206.11	0.101543	0.131832	0.770241	0.441157	0.59482	CREBBP	1387
ENSG00000188315	38.6905	-0.211736	0.274877	-0.770293	0.441126	0.59482	C3orf62	375341
ENSG00000197037	350.986	-0.093745	0.121699	-0.7703	0.441122	0.59482	ZSCAN25	221785
ENSG00000099785	361.553	-0.114585	0.148799	-0.770067	0.44126	0.594862	MARCH2	51257
ENSG00000261064	4.88807	-0.29713	0.385849	-0.770067	0.44126	0.594862	NA	NA
ENSG00000154589	380.026	-0.10107	0.131296	-0.769786	0.441427	0.595037	LY96	23643
ENSG00000196371	99.0031	0.153172	0.199005	0.769689	0.441484	0.59506	FUT4	2526
ENSG00000229692	22.1256	0.256516	0.333295	0.769636	0.441516	0.59506	NA	NA
ENSG00000085511	344.842	-0.0949142	0.123341	-0.769524	0.441583	0.595101	MAP3K4	4216
ENSG00000065029	300.787	-0.123784	0.160914	-0.769255	0.441742	0.595267	ZNF76	7629
ENSG00000214198	3.15749	-0.288325	0.374845	-0.769185	0.441783	0.595274	TTC41P	253724
ENSG00000255139	2.98538	0.276567	0.359595	0.769105	0.441831	0.595289	NA	NA
ENSG00000108349	782.392	0.0737852	0.095963	0.768892	0.441957	0.595362	CASC3	22794
ENSG00000262209	2.93992	0.279449	0.36342	0.768944	0.441927	0.595362	PCDHGB3	56102
ENSG00000226856	3.15637	-0.288151	0.374844	-0.768723	0.442058	0.595365	LOC100506797	100506797
ENSG00000266602	9.73055	0.294943	0.383718	0.768645	0.442104	0.595365	NA	NA
ENSG00000272288	16.1144	0.277063	0.360441	0.768678	0.442084	0.595365	LOC101929243	101929243
ENSG00000279443	6.32818	-0.301114	0.391717	-0.768705	0.442069	0.595365	NA	NA
ENSG00000148291	188.312	0.118969	0.154839	0.768339	0.442286	0.59556	SURF2	6835
ENSG00000076554	6.10917	0.300832	0.391665	0.768084	0.442437	0.595664	TPD52	7163
ENSG00000146830	479.826	-0.131889	0.171702	-0.768124	0.442414	0.595664	GIGYF1	64599
ENSG00000160218	502.488	0.0890051	0.115888	0.768027	0.442471	0.595664	TRAPPC10	7109
ENSG00000119041	1167.53	-0.0783609	0.102058	-0.767811	0.4426	0.595739	GTF3C3	9330
ENSG00000152056	16.1132	0.281218	0.366254	0.767822	0.442593	0.595739	AP1S3	130340
ENSG00000214279	8.48397	-0.301214	0.392374	-0.76767	0.442683	0.595803	SCART1	619207
ENSG00000167535	594.634	0.0799858	0.104207	0.767564	0.442746	0.595839	CACNB3	784
ENSG00000235381	7.36539	-0.301639	0.393171	-0.767197	0.442965	0.596083	NA	NA
ENSG00000241014	18.5997	-0.285927	0.372722	-0.767131	0.443003	0.596083	LOC653160	653160
ENSG00000261468	33.2145	0.224685	0.292911	0.767075	0.443037	0.596083	NA	NA
ENSG00000136682	171.912	0.11988	0.156327	0.766852	0.44317	0.596164	CBWD2	150472
ENSG00000172530	138.081	-0.148153	0.19319	-0.766878	0.443154	0.596164	BANP	54971
ENSG00000231887	3.17518	-0.28776	0.375462	-0.766416	0.443429	0.596464	PRH1	5554
ENSG00000042088	663.777	0.0886737	0.115727	0.76623	0.44354	0.596565	TDP1	55775
ENSG00000242689	19.6034	-0.26297	0.343314	-0.765975	0.443691	0.596719	CNTF	1270
ENSG00000271605	287.737	-0.122575	0.160249	-0.764905	0.444328	0.597527	MILR1	284021
ENSG00000198954	1625.27	-0.0719526	0.0940913	-0.76471	0.444444	0.597634	KIF1BP	26128
ENSG00000204262	13904.8	-0.0921233	0.120559	-0.764135	0.444787	0.598046	COL5A2	1290
ENSG00000244625	33.5874	-0.227273	0.297527	-0.763872	0.444944	0.598116	NA	NA
ENSG00000259456	12.5989	-0.289569	0.379029	-0.763976	0.444881	0.598116	ADNP-AS1	101927631
ENSG00000275805	5.11354	0.288919	0.378233	0.763864	0.444948	0.598116	NA	NA
ENSG00000142530	3.33345	0.284291	0.372279	0.76365	0.445076	0.598141	FAM71E1	112703
ENSG00000164978	221.728	0.116752	0.152875	0.763706	0.445042	0.598141	NUDT2	318
ENSG00000254122	39.9439	0.21002	0.275012	0.763677	0.44506	0.598141	PCDHGB7	56099
ENSG00000227376	13.1181	0.28345	0.371253	0.763496	0.445167	0.598215	NA	NA
ENSG00000102287	136.723	-0.151983	0.199094	-0.763373	0.445241	0.598265	GABRE	2564
ENSG00000242071	62.3705	-0.183256	0.240199	-0.762935	0.445502	0.598567	NA	NA
ENSG00000180389	6.78713	0.300031	0.393362	0.762737	0.44562	0.598677	ATP5EP2	432369
ENSG00000128335	523.975	-0.0867298	0.11375	-0.762461	0.445785	0.598849	APOL2	23780
ENSG00000219607	4.64424	-0.297239	0.390002	-0.762149	0.445971	0.59905	PPP1R3G	648791
ENSG00000185024	577.285	-0.084311	0.110661	-0.761885	0.446129	0.599213	BRF1	2972
ENSG00000158864	2248.72	0.0591076	0.0775967	0.761728	0.446222	0.59929	NDUFS2	4720
ENSG00000115539	423.1	0.0959424	0.126014	0.76136	0.446442	0.599435	PDCL3	79031
ENSG00000157911	419.595	0.0908947	0.11937	0.761452	0.446387	0.599435	PEX10	5192
ENSG00000177303	352.095	0.141403	0.185713	0.761409	0.446413	0.599435	CASKIN2	57513
ENSG00000197172	1515.33	-0.0891025	0.11704	-0.761303	0.446476	0.599435	MAGEA6	4105
ENSG00000099977	429.608	0.0878048	0.115372	0.761057	0.446623	0.599485	DDT	1652
ENSG00000111707	582.931	-0.0852976	0.11207	-0.761112	0.44659	0.599485	SUDS3	64426
ENSG00000167302	142.065	0.130321	0.17123	0.76109	0.446603	0.599485	ENTHD2	146705
ENSG00000221963	956.239	0.10669	0.140229	0.760827	0.446761	0.599621	APOL6	80830
ENSG00000177599	5.82106	-0.298511	0.39247	-0.760597	0.446898	0.599756	ZNF491	126069
ENSG00000237396	9.70958	-0.298757	0.392854	-0.760479	0.446968	0.599802	LINC01384	101929685
ENSG00000187778	852.628	0.0777882	0.102345	0.760062	0.447218	0.600087	MCRS1	10445
ENSG00000145050	1402.02	-0.0881065	0.115946	-0.759893	0.447319	0.600149	MANF	7873
ENSG00000226853	13.4142	0.27986	0.368303	0.759863	0.447336	0.600149	NA	NA
ENSG00000103111	545.379	-0.0810193	0.106676	-0.75949	0.44756	0.600399	MON1B	22879
ENSG00000119231	663.425	0.0859085	0.113172	0.759099	0.447794	0.600664	SENP5	205564
ENSG00000254366	17.6442	0.274974	0.362358	0.758845	0.447945	0.600818	NA	NA
ENSG00000138686	387.547	0.0903744	0.119115	0.758717	0.448022	0.600872	BBS7	55212
ENSG00000119866	9.85979	-0.293038	0.386262	-0.758651	0.448062	0.600876	BCL11A	53335
ENSG00000213300	5.29924	0.295283	0.389359	0.758382	0.448222	0.601043	NA	NA
ENSG00000146556	21.3953	-0.260526	0.343633	-0.758153	0.44836	0.601178	WASH2P	375260
ENSG00000272993	3.17582	-0.282585	0.372781	-0.758046	0.448424	0.601215	NA	NA
ENSG00000138835	1629.11	0.0822602	0.108545	0.757842	0.448545	0.601316	RGS3	5998
ENSG00000180423	131.48	0.135523	0.178839	0.757797	0.448572	0.601316	HARBI1	283254
ENSG00000180747	8.29563	-0.295614	0.39025	-0.757498	0.448752	0.601507	SMG1P3	100271836
ENSG00000147697	3.16498	-0.28093	0.371045	-0.757132	0.448971	0.601752	GSDMC	56169
ENSG00000154920	212.182	0.126963	0.167707	0.757055	0.449017	0.601765	EME1	146956
ENSG00000145817	2435.84	0.0714587	0.0944115	0.756885	0.449119	0.601803	YIPF5	81555
ENSG00000230991	4.42773	0.294117	0.388564	0.756934	0.44909	0.601803	NA	NA
ENSG00000100321	485.168	-0.0917366	0.121219	-0.756786	0.449178	0.601833	SYNGR1	9145
ENSG00000153066	661.042	-0.074549	0.0985269	-0.756636	0.449268	0.601905	TXNDC11	51061
ENSG00000125843	248.256	0.108876	0.143951	0.756346	0.449442	0.602016	AP5S1	55317
ENSG00000222031	3.98242	-0.286098	0.378225	-0.756423	0.449395	0.602016	NA	NA
ENSG00000226763	2.80599	-0.27053	0.357696	-0.756314	0.449461	0.602016	SRRM5	100170229
ENSG00000151849	203.387	-0.117647	0.155595	-0.756109	0.449584	0.602083	CENPJ	55835
ENSG00000182903	106.986	-0.161428	0.213484	-0.756157	0.449555	0.602083	ZNF721	170960
ENSG00000105996	11.4224	-0.284678	0.376793	-0.75553	0.449931	0.602258	HOXA2	3199
ENSG00000112297	697.022	-0.0831245	0.110018	-0.755554	0.449917	0.602258	AIM1	202
ENSG00000134072	254.688	-0.104939	0.138887	-0.755572	0.449906	0.602258	CAMK1	8536
ENSG00000144357	1445.58	-0.0724092	0.095803	-0.755813	0.449761	0.602258	UBR3	130507
ENSG00000214087	417.179	-0.0881781	0.116711	-0.755523	0.449935	0.602258	ARL16	339231
ENSG00000247679	12.4765	-0.289535	0.383133	-0.755704	0.449827	0.602258	NA	NA
ENSG00000229152	8.28714	-0.295218	0.39078	-0.755459	0.449974	0.602261	NA	NA
ENSG00000171388	62.423	0.177867	0.235525	0.755193	0.450133	0.602426	APLN	8862
ENSG00000168061	356.308	-0.0903025	0.1196	-0.755036	0.450228	0.602454	SAC3D1	29901
ENSG00000235795	3.15295	-0.281018	0.372186	-0.755047	0.450221	0.602454	NA	NA
ENSG00000124257	4.35155	-0.291035	0.38552	-0.754916	0.450299	0.602501	NEURL2	140825
ENSG00000117479	174.633	0.131612	0.174376	0.754757	0.450395	0.60258	SLC19A2	10560
ENSG00000120802	2731.09	0.0793889	0.105218	0.754519	0.450537	0.602713	TMPO	7112
ENSG00000197608	49.2758	-0.194396	0.25766	-0.754469	0.450568	0.602713	ZNF841	284371
ENSG00000135976	26.3654	0.240027	0.318191	0.754349	0.45064	0.60276	ANKRD36	375248
ENSG00000231006	2.83794	-0.271136	0.359561	-0.754073	0.450805	0.602932	NA	NA
ENSG00000112062	1251.89	0.0806405	0.106972	0.753847	0.450941	0.603065	MAPK14	1432
ENSG00000251550	4.65407	-0.292847	0.388534	-0.753723	0.451016	0.603116	NA	NA
ENSG00000125538	196.517	-0.280928	0.372797	-0.753569	0.451108	0.603151	IL1B	3553
ENSG00000175029	1855.19	0.0703695	0.0933832	0.753557	0.451115	0.603151	CTBP2	1488
ENSG00000170873	929.695	-0.0921877	0.122396	-0.753193	0.451334	0.603394	MTSS1	9788
ENSG00000254194	85.1227	-0.210401	0.279671	-0.752317	0.45186	0.604048	NA	NA
ENSG00000233470	6.66976	-0.295271	0.392639	-0.752018	0.45204	0.60424	NA	NA
ENSG00000213719	10492.5	-0.0545476	0.072554	-0.751821	0.452159	0.604285	CLIC1	1192
ENSG00000224660	9.19113	-0.293573	0.390505	-0.751778	0.452184	0.604285	SH3BP5-AS1	100505696
ENSG00000226419	53.8889	-0.199659	0.265542	-0.75189	0.452117	0.604285	SLC16A1-AS1	100506392
ENSG00000150681	14.9444	0.274244	0.364839	0.751685	0.452241	0.604311	RGS18	64407
ENSG00000059758	514.495	0.0846891	0.112714	0.751361	0.452435	0.604522	CDK17	5128
ENSG00000186666	143	-0.136091	0.181179	-0.751142	0.452567	0.604649	BCDIN3D	144233
ENSG00000134243	167.972	0.130406	0.173793	0.750354	0.453042	0.605234	SORT1	6272
ENSG00000187556	4.02393	-0.285335	0.380389	-0.750113	0.453187	0.60528	NANOS3	342977
ENSG00000204209	1709.34	-0.0640724	0.085412	-0.750157	0.45316	0.60528	DAXX	1616
ENSG00000250133	17.5787	0.271026	0.361302	0.750138	0.453172	0.60528	HOXC-AS2	100874364
ENSG00000158480	309.044	0.104516	0.139594	0.748716	0.454029	0.606355	SPATA2	9825
ENSG00000275719	6.79236	0.294403	0.393487	0.748188	0.454347	0.606731	NA	NA
ENSG00000181544	73.9827	0.177004	0.236684	0.747851	0.45455	0.606927	FANCB	2187
ENSG00000214783	5.54604	-0.29219	0.390722	-0.747822	0.454568	0.606927	POLR2J4	84820
ENSG00000198498	435.306	0.0961015	0.128614	0.747208	0.454938	0.607372	TMA16	55319
ENSG00000110536	153.617	0.132785	0.177738	0.747084	0.455013	0.607423	PTPMT1	114971
ENSG00000196335	4.36518	-0.287788	0.385473	-0.746584	0.455315	0.607777	STK31	56164
ENSG00000133020	10.8551	-0.284182	0.380704	-0.746464	0.455387	0.607797	MYH8	4626
ENSG00000225973	81.5778	0.15689	0.21022	0.746314	0.455478	0.607797	PIGBOS1	101928527
ENSG00000254563	3.27539	0.277852	0.372273	0.746366	0.455446	0.607797	NA	NA
ENSG00000254639	7.10048	0.293344	0.392998	0.746425	0.455411	0.607797	NA	NA
ENSG00000273297	47.4421	-0.199826	0.267807	-0.746157	0.455572	0.607874	NA	NA
ENSG00000168172	1401.29	-0.0698506	0.0936576	-0.745808	0.455784	0.608079	HOOK3	84376
ENSG00000245937	582.976	0.0918461	0.123154	0.74578	0.4558	0.608079	LINC01184	644873
ENSG00000166526	654.269	0.0831351	0.111503	0.745588	0.455916	0.608184	ZNF3	7551
ENSG00000167191	1337.54	0.0848441	0.113827	0.74538	0.456042	0.608254	GPRC5B	51704
ENSG00000224578	66.6401	-0.179095	0.240266	-0.745405	0.456027	0.608254	HNRNPA1P10	664709
ENSG00000266903	6.81119	-0.292831	0.392999	-0.745118	0.4562	0.608415	NA	NA
ENSG00000116604	703.934	-0.100687	0.135156	-0.744969	0.45629	0.608486	MEF2D	4209
ENSG00000155229	1298.18	-0.0756656	0.101657	-0.744323	0.456681	0.608915	MMS19	64210
ENSG00000236333	4.28425	-0.284363	0.382047	-0.744314	0.456686	0.608915	TRHDE-AS1	283392
ENSG00000175283	506.531	0.0906576	0.121815	0.744221	0.456743	0.608941	DOLK	22845
ENSG00000227232	4.33837	-0.285065	0.383189	-0.743929	0.45692	0.609127	NA	NA
ENSG00000103472	11.7043	0.286696	0.38546	0.743776	0.457012	0.609159	RRN3P2	653390
ENSG00000171720	1266.8	-0.0672424	0.0904086	-0.743761	0.457021	0.609159	HDAC3	8841
ENSG00000255823	15.149	0.278247	0.374137	0.743705	0.457055	0.609159	MTRNR2L8	100463486
ENSG00000271751	4.55586	0.281144	0.378182	0.743409	0.457234	0.609349	NA	NA
ENSG00000232633	4.63468	-0.28803	0.387503	-0.743297	0.457302	0.60939	NA	NA
ENSG00000138032	616.974	-0.0801546	0.107876	-0.743023	0.457468	0.609562	PPM1B	5495
ENSG00000155849	101.079	0.169475	0.228148	0.742826	0.457587	0.609671	ELMO1	9844
ENSG00000005156	449.089	0.0989877	0.13333	0.742425	0.45783	0.609945	LIG3	3980
ENSG00000135424	21.8803	-0.252449	0.340134	-0.742205	0.457963	0.610073	ITGA7	3679
ENSG00000259511	6.51113	-0.292018	0.393493	-0.742119	0.458015	0.610093	UBE2Q2L	100505679
ENSG00000276256	253.698	-0.109421	0.147512	-0.741779	0.458221	0.610318	LOC389831	389831
ENSG00000062370	72.8096	0.163976	0.221169	0.741406	0.458448	0.61057	ZNF112	7771
ENSG00000282849	11.166	0.281293	0.379554	0.741115	0.458624	0.610755	NA	NA
ENSG00000174672	231.373	0.117542	0.158653	0.740875	0.458769	0.610801	BRSK2	9024
ENSG00000204619	1362.99	0.0655553	0.088481	0.740897	0.458756	0.610801	PPP1R11	6992
ENSG00000250299	5.60119	0.290892	0.39262	0.740899	0.458754	0.610801	NA	NA
ENSG00000117054	1210.04	0.0649745	0.08774	0.740535	0.458976	0.610927	ACADM	34
ENSG00000197536	30.8174	-0.233113	0.314777	-0.740566	0.458957	0.610927	C5orf56	441108
ENSG00000215305	543.867	0.0867709	0.117169	0.74056	0.458961	0.610927	VPS16	64601
ENSG00000136104	430.912	-0.0861597	0.116361	-0.74045	0.459027	0.610946	RNASEH2B	79621
ENSG00000251432	5.81357	-0.2902	0.392011	-0.740284	0.459128	0.61103	LOC100507487	100507487
ENSG00000267397	11.1076	-0.282728	0.382018	-0.740092	0.459244	0.611135	NA	NA
ENSG00000198155	12.258	0.275043	0.371742	0.739876	0.459375	0.611261	ZNF876P	642280
ENSG00000150938	2989.79	0.0690921	0.0934145	0.739629	0.459525	0.611361	CRIM1	51232
ENSG00000261770	3.17005	-0.273173	0.369312	-0.73968	0.459494	0.611361	NA	NA
ENSG00000230896	14.6045	-0.269261	0.364117	-0.73949	0.45961	0.611424	NA	NA
ENSG00000100591	1385.84	-0.0720332	0.0974394	-0.739262	0.459748	0.611559	AHSA1	10598
ENSG00000116031	5.29246	0.287579	0.389086	0.739113	0.459838	0.6116	CD207	50489
ENSG00000225096	10.8219	-0.281702	0.381149	-0.739089	0.459853	0.6116	NA	NA
ENSG00000060656	248.074	-0.150785	0.204502	-0.737328	0.460923	0.612904	PTPRU	10076
ENSG00000180182	674.147	0.0863901	0.117172	0.73729	0.460946	0.612904	MED14	9282
ENSG00000225826	15.9328	-0.260281	0.352988	-0.737365	0.4609	0.612904	LINC00626	79100
ENSG00000073146	9.88235	0.289112	0.392179	0.737194	0.461004	0.612932	MOV10L1	54456
ENSG00000131467	2271.54	0.0805437	0.109316	0.736797	0.461246	0.613105	PSME3	10197
ENSG00000147889	9.77768	0.285548	0.38751	0.736877	0.461197	0.613105	CDKN2A	1029
ENSG00000283041	48.2003	-0.189817	0.257624	-0.736798	0.461245	0.613105	NA	NA
ENSG00000183978	349.216	0.103018	0.139859	0.736586	0.461374	0.613226	COA3	28958
ENSG00000274561	6.48067	-0.289774	0.39347	-0.736458	0.461452	0.61328	NA	NA
ENSG00000270816	1219.12	0.0739511	0.100464	0.736097	0.461672	0.613522	LINC00221	338005
ENSG00000171159	398.896	0.102238	0.138929	0.735899	0.461792	0.613582	C9orf16	79095
ENSG00000264278	11.107	-0.282795	0.384273	-0.735921	0.461779	0.613582	LOC100131655	100131655
ENSG00000189058	3.16263	-0.271736	0.369298	-0.735818	0.461842	0.613599	APOD	347
ENSG00000164329	965.043	-0.0728609	0.0990761	-0.735403	0.462094	0.613857	PAPD4	167153
ENSG00000231503	14.4088	0.265178	0.360602	0.735375	0.462111	0.613857	NA	NA
ENSG00000237753	24.9868	0.237226	0.32281	0.734877	0.462415	0.614211	NA	NA
ENSG00000203706	14.9997	-0.264608	0.360186	-0.734644	0.462556	0.61435	SERTAD4-AS1	574036
ENSG00000160211	3344.56	0.110348	0.150265	0.734356	0.462732	0.614384	G6PD	2539
ENSG00000197705	4.02164	-0.277153	0.377399	-0.734377	0.462719	0.614384	KLHL14	57565
ENSG00000234009	16.6004	-0.256036	0.348622	-0.734424	0.462691	0.614384	NA	NA
ENSG00000278784	12.7776	-0.270639	0.368513	-0.734407	0.462701	0.614384	NA	NA
ENSG00000267761	3.16262	-0.272629	0.371302	-0.734251	0.462796	0.61442	NA	NA
ENSG00000178222	291.617	0.0981286	0.133693	0.733983	0.462959	0.614587	RNF212	285498
ENSG00000086200	854.938	0.0959656	0.130808	0.733638	0.46317	0.614717	IPO11	51194
ENSG00000116171	3651.74	-0.0608839	0.0829828	-0.733692	0.463136	0.614717	SCP2	6342
ENSG00000268001	39.7325	-0.213146	0.290495	-0.733732	0.463112	0.614717	CARD8-AS1	100505812
ENSG00000249645	3.17747	-0.272135	0.371011	-0.733494	0.463257	0.614784	NA	NA
ENSG00000163794	9.85841	-0.286243	0.390426	-0.733155	0.463464	0.615008	UCN	7349
ENSG00000149792	1275.52	-0.0657028	0.0896498	-0.732883	0.46363	0.615129	MRPL49	740
ENSG00000271614	26.9495	0.225317	0.307428	0.73291	0.463614	0.615129	LINC00936	338758
ENSG00000152492	3341.64	0.0657585	0.0897403	0.732764	0.463702	0.615176	CCDC50	152137
ENSG00000167487	212.799	-0.113552	0.155003	-0.732577	0.463816	0.615277	KLHL26	55295
ENSG00000172575	3.19575	-0.270505	0.369524	-0.732036	0.464146	0.615665	RASGRP1	10125
ENSG00000230715	6.01019	-0.282302	0.385675	-0.731969	0.464187	0.61567	NA	NA
ENSG00000230592	4.35824	-0.281089	0.384161	-0.731696	0.464354	0.61581	NA	NA
ENSG00000237803	16.2654	0.26295	0.359381	0.731674	0.464368	0.61581	LINC00211	101929559
ENSG00000065491	285.949	-0.0962314	0.131575	-0.731382	0.464546	0.615886	TBC1D22B	55633
ENSG00000119326	1446.1	-0.0879938	0.12031	-0.731393	0.464539	0.615886	CTNNAL1	8727
ENSG00000187686	4.12303	0.27748	0.379416	0.731334	0.464575	0.615886	NA	NA
ENSG00000258900	11.7653	-0.275249	0.376361	-0.731343	0.464569	0.615886	NA	NA
ENSG00000198218	1106.34	0.0674178	0.092204	0.73118	0.464669	0.615961	QRICH1	54870
ENSG00000204923	100.788	0.147697	0.202032	0.731054	0.464746	0.615964	FBXO48	554251
ENSG00000249684	17.4442	-0.272874	0.373251	-0.731076	0.464733	0.615964	NA	NA
ENSG00000186056	10.4945	-0.282958	0.387118	-0.730933	0.46482	0.616012	MATN1-AS1	100129196
ENSG00000008516	2.84366	-0.258444	0.353677	-0.730736	0.464941	0.616023	MMP25	64386
ENSG00000228459	43.6963	0.195949	0.268138	0.730777	0.464915	0.616023	LINC01546	100129464
ENSG00000239405	2.84366	-0.258444	0.353677	-0.730736	0.464941	0.616023	NA	NA
ENSG00000179314	14.1989	-0.271394	0.37154	-0.730455	0.465112	0.6162	WSCD1	23302
ENSG00000225335	4.66775	-0.282523	0.386974	-0.730083	0.46534	0.616452	NA	NA
ENSG00000137809	5992.79	-0.108604	0.148933	-0.729217	0.465869	0.617103	ITGA11	22801
ENSG00000104093	693.304	0.0821776	0.112708	0.729117	0.46593	0.617135	DMXL2	23312
ENSG00000135250	1333.96	-0.0676946	0.0928698	-0.728919	0.466051	0.617245	SRPK2	6733
ENSG00000113209	554.988	0.0836275	0.114761	0.728712	0.466178	0.61733	PCDHB5	26167
ENSG00000142279	73.038	0.157918	0.216723	0.728663	0.466208	0.61733	WTIP	126374
ENSG00000248869	4.3139	-0.277914	0.381419	-0.728631	0.466227	0.61733	NA	NA
ENSG00000281468	3.49414	-0.276702	0.379883	-0.728387	0.466377	0.617478	NA	NA
ENSG00000000457	176.385	-0.11846	0.162752	-0.72786	0.466699	0.617805	SCYL3	57147
ENSG00000061938	459.15	-0.117441	0.161347	-0.727879	0.466687	0.617805	TNK2	10188
ENSG00000244617	5.65695	0.284515	0.391068	0.727534	0.466899	0.61802	ASPRV1	151516
ENSG00000225470	260.916	-0.100702	0.138434	-0.727439	0.466957	0.618047	JPX	554203
ENSG00000269374	52.906	0.193729	0.266353	0.727339	0.467018	0.618078	NA	NA
ENSG00000115758	2724.16	0.184554	0.253791	0.72719	0.467109	0.618149	ODC1	4953
ENSG00000124444	172.074	0.1224	0.168395	0.726863	0.46731	0.618365	ZNF576	79177
ENSG00000172123	232.95	-0.107617	0.148099	-0.726657	0.467436	0.618482	SLFN12	55106
ENSG00000152076	59.2546	-0.178063	0.245205	-0.726179	0.467729	0.618819	CCDC74B	91409
ENSG00000140545	2679.44	0.0700639	0.0965085	0.725987	0.467847	0.618925	MFGE8	4240
ENSG00000099821	617.701	0.0783103	0.107937	0.725517	0.468135	0.619057	POLRMT	5442
ENSG00000127589	21.431	-0.238454	0.328666	-0.725521	0.468132	0.619057	NA	NA
ENSG00000145191	994.032	-0.0861105	0.118687	-0.725526	0.468129	0.619057	EIF2B5	8893
ENSG00000178605	481.177	0.0834421	0.114991	0.725641	0.468059	0.619057	GTPBP6	8225
ENSG00000267041	7.10684	0.285384	0.393269	0.725671	0.468041	0.619057	ZNF850	342892
ENSG00000099617	4.88172	-0.276202	0.380758	-0.725402	0.468205	0.619101	EFNA2	1943
ENSG00000130749	561.742	-0.0840835	0.115997	-0.724877	0.468528	0.619477	ZC3H4	23211
ENSG00000271855	4.6671	-0.281164	0.387958	-0.724729	0.468618	0.619547	NA	NA
ENSG00000224826	3.13479	-0.263638	0.363885	-0.724509	0.468753	0.619676	NA	NA
ENSG00000166912	363.333	0.0950152	0.131207	0.724161	0.468967	0.619908	MTMR10	54893
ENSG00000168781	212.017	0.119418	0.164933	0.724041	0.469041	0.619956	PPIP5K1	9677
ENSG00000246877	3.32608	0.266035	0.367611	0.723686	0.469259	0.620194	DNM1P35	100128285
ENSG00000236591	4.36577	-0.275984	0.381417	-0.723574	0.469328	0.620235	NA	NA
ENSG00000162434	6401.6	-0.0632289	0.0874038	-0.723411	0.469427	0.620317	JAK1	3716
ENSG00000134780	318.531	-0.106832	0.147695	-0.72333	0.469477	0.620333	DAGLA	747
ENSG00000107719	4.97229	-0.282467	0.390809	-0.722776	0.469817	0.620583	PALD1	27143
ENSG00000108306	170.337	0.122495	0.169473	0.7228	0.469803	0.620583	FBXL20	84961
ENSG00000247121	9.25824	0.278294	0.384941	0.722951	0.46971	0.620583	NA	NA
ENSG00000255521	6.44386	-0.284178	0.393146	-0.722832	0.469783	0.620583	LOC100507144	100507144
ENSG00000171865	439.062	-0.0890588	0.123413	-0.721635	0.470519	0.62146	RNASEH1	246243
ENSG00000185347	187.478	-0.11353	0.157365	-0.72144	0.470639	0.621519	C14orf80	283643
ENSG00000227199	30.9506	0.232073	0.321677	0.721447	0.470634	0.621519	ST7-AS1	93653
ENSG00000040731	7.00174	0.280463	0.388988	0.721008	0.470905	0.62182	CDH10	1008
ENSG00000101413	650.834	-0.0746017	0.10355	-0.720443	0.471252	0.621978	RPRD1B	58490
ENSG00000162650	115.541	0.141796	0.196794	0.720531	0.471198	0.621978	ATXN7L2	127002
ENSG00000213722	939.645	0.0770551	0.106931	0.720603	0.471154	0.621978	DDAH2	23564
ENSG00000229474	4.95985	-0.280849	0.389676	-0.720726	0.471078	0.621978	PATL2	197135
ENSG00000273706	6.57593	0.28005	0.388633	0.720602	0.471155	0.621978	LHX1	3975
ENSG00000281571	5.31873	-0.282704	0.392393	-0.720461	0.471241	0.621978	NA	NA
ENSG00000088543	213.539	-0.1074	0.149157	-0.720046	0.471497	0.622252	C3orf18	51161
ENSG00000146426	48.8348	0.182069	0.253014	0.719602	0.47177	0.622401	TIAM2	26230
ENSG00000163623	147.648	-0.123506	0.171642	-0.719555	0.471799	0.622401	NKX6-1	4825
ENSG00000197935	36.9855	-0.21228	0.294961	-0.719688	0.471717	0.622401	ZNF311	282890
ENSG00000253540	16.3776	-0.264298	0.367294	-0.719581	0.471783	0.622401	NA	NA
ENSG00000253858	7.97273	-0.283161	0.393453	-0.719681	0.471721	0.622401	NA	NA
ENSG00000205639	9.95736	-0.275405	0.382909	-0.719244	0.471991	0.622553	MFSD2B	388931
ENSG00000275763	3.50104	-0.27155	0.377545	-0.719251	0.471986	0.622553	NA	NA
ENSG00000261840	3.65136	0.272874	0.37944	0.719149	0.472049	0.62258	NA	NA
ENSG00000261460	2.9296	0.252552	0.351358	0.71879	0.472271	0.622823	NA	NA
ENSG00000273117	50.3396	-0.194348	0.270426	-0.718671	0.472343	0.622869	NA	NA
ENSG00000249917	4.0741	0.272671	0.379539	0.718426	0.472495	0.623018	LINC00536	100859921
ENSG00000159210	1272.92	0.0663709	0.0924305	0.718063	0.472719	0.623263	SNF8	11267
ENSG00000072071	776.954	0.101087	0.140794	0.717978	0.472771	0.623283	ADGRL1	22859
ENSG00000248503	7.39333	0.28124	0.391972	0.7175	0.473066	0.623621	NA	NA
ENSG00000052841	806.522	-0.0744374	0.103777	-0.71728	0.473201	0.62375	TTC17	55761
ENSG00000010295	288.548	-0.097087	0.135442	-0.716815	0.473488	0.623773	IFFO1	25900
ENSG00000070367	2544.67	-0.065797	0.0917904	-0.716818	0.473486	0.623773	EXOC5	10640
ENSG00000138592	1145.26	-0.0679118	0.0947308	-0.716892	0.473441	0.623773	USP8	9101
ENSG00000182185	155.753	0.122883	0.171373	0.717051	0.473343	0.623773	RAD51B	5890
ENSG00000248487	119.577	0.136256	0.190004	0.717122	0.473299	0.623773	ABHD14A	25864
ENSG00000258311	5.30457	-0.280886	0.391768	-0.716969	0.473394	0.623773	NA	NA
ENSG00000261253	43.0108	-0.197658	0.275766	-0.71676	0.473522	0.623773	NA	NA
ENSG00000262049	28.7862	0.237603	0.331344	0.717088	0.47332	0.623773	NA	NA
ENSG00000079335	112.579	0.138721	0.193698	0.716171	0.473886	0.624152	CDC14A	8556
ENSG00000279329	6.89037	0.280496	0.391639	0.716211	0.473861	0.624152	NA	NA
ENSG00000272979	8.53997	0.27901	0.389876	0.715637	0.474216	0.624536	NA	NA
ENSG00000196388	7.13187	-0.281135	0.39322	-0.714955	0.474637	0.624916	INCA1	388324
ENSG00000196972	10.8829	-0.274658	0.384092	-0.715083	0.474558	0.624916	SMIM10L2B	644596
ENSG00000233515	25.2388	-0.226722	0.317127	-0.714924	0.474656	0.624916	NA	NA
ENSG00000273568	3.64222	0.269785	0.377349	0.714948	0.474641	0.624916	NA	NA
ENSG00000089094	510.516	-0.0844515	0.118147	-0.714801	0.474732	0.624966	KDM2B	84678
ENSG00000223797	44.3059	0.202171	0.282959	0.714489	0.474925	0.625132	ENTPD3-AS1	285266
ENSG00000242970	3.62005	0.271703	0.380318	0.714412	0.474973	0.625132	NA	NA
ENSG00000254302	15.3054	-0.257822	0.36086	-0.714464	0.47494	0.625132	NA	NA
ENSG00000137337	589.804	0.0963741	0.134985	0.713963	0.47525	0.625397	MDC1	9656
ENSG00000196296	3.66038	0.268129	0.375544	0.713976	0.475242	0.625397	ATP2A1	487
ENSG00000109083	282.957	-0.0973275	0.136345	-0.713835	0.475329	0.625451	IFT20	90410
ENSG00000107130	2468.4	0.0575222	0.080659	0.713153	0.475751	0.625806	NCS1	23413
ENSG00000168454	5.97943	0.279845	0.39237	0.713218	0.475711	0.625806	TXNDC2	84203
ENSG00000181350	12.6242	0.266541	0.373749	0.713155	0.47575	0.625806	LRRC75A	388341
ENSG00000272808	57.4018	0.174296	0.244339	0.713336	0.475638	0.625806	NA	NA
ENSG00000198521	9.2435	0.274754	0.385451	0.712812	0.475962	0.625983	ZNF43	7594
ENSG00000214189	93.7811	-0.145495	0.204105	-0.712844	0.475942	0.625983	ZNF788	388507
ENSG00000120705	4605.96	0.0798765	0.112088	0.712626	0.476077	0.626055	ETF1	2107
ENSG00000135249	772.674	0.102071	0.143238	0.7126	0.476093	0.626055	RINT1	60561
ENSG00000188878	41.6322	-0.195686	0.274808	-0.712085	0.476412	0.626425	FBF1	85302
ENSG00000251661	10.04	0.274296	0.385242	0.712009	0.476459	0.626437	NA	NA
ENSG00000143222	1107.35	0.065685	0.0923661	0.711137	0.476999	0.626946	UFC1	51506
ENSG00000182544	607.193	-0.078431	0.110289	-0.711138	0.476999	0.626946	MFSD5	84975
ENSG00000205871	9.30327	0.275641	0.387567	0.711207	0.476956	0.626946	NA	NA
ENSG00000242611	6.24547	0.279812	0.393457	0.711164	0.476983	0.626946	NA	NA
ENSG00000004838	20.3236	0.246162	0.346199	0.71104	0.477059	0.626975	ZMYND10	51364
ENSG00000183054	7.07474	0.279677	0.393449	0.710835	0.477187	0.627092	RGPD5	84220
ENSG00000134318	1709.49	0.0709252	0.0998207	0.710526	0.477378	0.627268	ROCK2	9475
ENSG00000198034	17287.2	-0.0532175	0.0749019	-0.710496	0.477397	0.627268	RPS4X	6191
ENSG00000120253	596.569	0.0811865	0.114288	0.710368	0.477476	0.627322	NUP43	348995
ENSG00000073905	9.23954	0.273736	0.385553	0.709982	0.477715	0.627586	NA	NA
ENSG00000183044	52.5533	0.196683	0.277133	0.709705	0.477887	0.627726	ABAT	18
ENSG00000250899	104.725	0.143391	0.202049	0.709687	0.477898	0.627726	NA	NA
ENSG00000025039	264.866	-0.107822	0.151957	-0.709558	0.477978	0.627781	RRAGD	58528
ENSG00000101166	1455.85	-0.0642652	0.0905963	-0.709358	0.478103	0.627894	PRELID3B	51012
ENSG00000259366	13.4281	-0.260583	0.368115	-0.707886	0.479016	0.629043	NA	NA
ENSG00000253704	9.2959	0.273945	0.387182	0.707536	0.479234	0.629279	NA	NA
ENSG00000171428	240.783	-0.101953	0.144126	-0.707384	0.479328	0.629352	NAT1	9
ENSG00000242282	14.3157	-0.264069	0.373429	-0.707147	0.479475	0.629496	NA	NA
ENSG00000120833	668.739	-0.0766192	0.108391	-0.706881	0.47964	0.629662	SOCS2	8835
ENSG00000158089	31.6993	-0.212596	0.300832	-0.706695	0.479756	0.629763	GALNT14	79623
ENSG00000132432	1832.84	0.0592251	0.0838545	0.706285	0.480011	0.62995	SEC61G	23480
ENSG00000147403	20656	-0.0553207	0.0783267	-0.706282	0.480013	0.62995	RPL10	6134
ENSG00000188419	743.756	0.078462	0.111085	0.706325	0.479986	0.62995	CHM	1121
ENSG00000101940	328.045	-0.0971122	0.137549	-0.706019	0.480176	0.630114	WDR13	64743
ENSG00000004776	1216.73	0.106212	0.1505	0.705732	0.480355	0.630298	HSPB6	126393
ENSG00000235609	33.9928	-0.205861	0.291775	-0.705549	0.480469	0.630397	NA	NA
ENSG00000198586	933.73	-0.066902	0.0948356	-0.705453	0.480529	0.630425	TLK1	9874
ENSG00000183172	302.787	0.106385	0.150833	0.705316	0.480613	0.630486	SMDT1	91689
ENSG00000116906	1846.64	0.073407	0.104139	0.704897	0.480874	0.630778	GNPAT	8443
ENSG00000041515	56.2455	-0.228656	0.324442	-0.704768	0.480954	0.630833	MYO16	23026
ENSG00000067596	1012.54	-0.065586	0.0930916	-0.704532	0.481102	0.630926	DHX8	1659
ENSG00000269473	2.8003	0.259169	0.367861	0.704531	0.481102	0.630926	NA	NA
ENSG00000219507	94.9125	-0.162713	0.231014	-0.70434	0.481221	0.630989	NA	NA
ENSG00000223416	3.51071	-0.264455	0.375503	-0.704269	0.481266	0.630989	NA	NA
ENSG00000235641	2.81285	0.258349	0.366819	0.704296	0.481248	0.630989	LINC00484	100129347
ENSG00000108179	5914.19	-0.09044	0.128449	-0.70409	0.481377	0.631085	PPIF	10105
ENSG00000185267	16.5302	0.249713	0.354717	0.70398	0.481446	0.631124	CDNF	441549
ENSG00000278272	5.00541	-0.274697	0.390288	-0.703832	0.481537	0.631195	HIST1H3C	8352
ENSG00000267577	154.182	0.127186	0.180723	0.703761	0.481582	0.631203	NA	NA
ENSG00000253741	25.4756	0.223575	0.31797	0.703131	0.481974	0.631616	LOC100288181	100288181
ENSG00000259826	5.21159	0.272653	0.387767	0.703136	0.481971	0.631616	NA	NA
ENSG00000170222	76.4971	-0.153356	0.218154	-0.70297	0.482075	0.631697	ADPRM	56985
ENSG00000087253	445.532	-0.0825535	0.117465	-0.702793	0.482185	0.631787	LPCAT2	54947
ENSG00000159079	101.187	0.143435	0.204109	0.702737	0.48222	0.631787	C21orf59	56683
ENSG00000177990	16.811	0.245821	0.349856	0.702635	0.482283	0.63182	DPY19L2	283417
ENSG00000132005	168.086	0.147367	0.209796	0.702433	0.482409	0.631934	RFX1	5989
ENSG00000197982	704.673	-0.073657	0.104905	-0.702133	0.482596	0.632129	C1orf122	127687
ENSG00000062725	1469.94	0.0640939	0.0913544	0.701597	0.482931	0.632466	APPBP2	10513
ENSG00000243725	16.8541	0.262917	0.374727	0.701623	0.482914	0.632466	TTC4	7268
ENSG00000027847	504.764	-0.0841515	0.119997	-0.701278	0.483129	0.632589	B4GALT7	11285
ENSG00000132109	453.299	-0.0854621	0.121869	-0.701261	0.48314	0.632589	TRIM21	6737
ENSG00000162692	682.616	0.273174	0.389514	0.701321	0.483103	0.632589	VCAM1	7412
ENSG00000148842	251.677	0.122387	0.174554	0.701143	0.483214	0.632635	CNNM2	54805
ENSG00000166450	5.63267	-0.275328	0.392774	-0.700984	0.483313	0.632714	PRTG	283659
ENSG00000224411	3.97657	0.269272	0.384419	0.700466	0.483637	0.633088	NA	NA
ENSG00000142459	713.11	0.086845	0.123996	0.700387	0.483685	0.633101	EVI5L	115704
ENSG00000135315	96.6008	-0.141621	0.202268	-0.700166	0.483824	0.633232	CEP162	22832
ENSG00000276527	3.82177	-0.267302	0.381859	-0.700002	0.483926	0.633316	NA	NA
ENSG00000115425	193.564	-0.11565	0.165338	-0.699477	0.484254	0.633639	PECR	55825
ENSG00000222014	6.0016	0.273606	0.391134	0.699521	0.484227	0.633639	RAB6C	84084
ENSG00000273010	8.09612	0.272636	0.389801	0.699422	0.484289	0.633639	NA	NA
ENSG00000261715	7.67976	-0.275138	0.393486	-0.699232	0.484407	0.633743	LINC01477	101927900
ENSG00000224080	13.2971	0.261119	0.373571	0.698982	0.484564	0.633847	NA	NA
ENSG00000277053	123.675	-0.124278	0.177793	-0.699005	0.484549	0.633847	GTF2IP1	2970
ENSG00000099817	2201.29	0.0600258	0.0858887	0.698879	0.484627	0.63388	POLR2E	5434
ENSG00000269906	11.0213	0.264053	0.378022	0.698511	0.484858	0.634131	NA	NA
ENSG00000170471	1844.65	-0.0643945	0.0922214	-0.69826	0.485015	0.634286	RALGAPB	57148
ENSG00000169439	3704.04	-0.0606621	0.0869211	-0.697899	0.48524	0.63448	SDC2	6383
ENSG00000249637	7.89289	0.274577	0.393431	0.697904	0.485237	0.63448	NA	NA
ENSG00000132313	1030.15	-0.0819328	0.117414	-0.697809	0.485297	0.634503	MRPL35	51318
ENSG00000185973	313.85	0.102944	0.147574	0.697574	0.485443	0.634644	TMLHE	55217
ENSG00000167377	3.98224	0.267758	0.383915	0.697439	0.485528	0.634704	ZNF23	7571
ENSG00000237651	3.26391	0.253513	0.363621	0.697191	0.485683	0.634857	C2orf74	339804
ENSG00000117425	9.81801	-0.272221	0.390581	-0.696965	0.485825	0.634918	PTCH2	8643
ENSG00000138336	105.183	-0.136594	0.196028	-0.696808	0.485923	0.634918	TET1	80312
ENSG00000141577	186.867	-0.11308	0.162247	-0.696962	0.485827	0.634918	CEP131	22994
ENSG00000267342	2.8089	0.25553	0.366711	0.696816	0.485918	0.634918	NA	NA
ENSG00000272316	7.18604	-0.274113	0.393336	-0.696894	0.485869	0.634918	NA	NA
ENSG00000278934	22.9784	0.242692	0.348333	0.696723	0.485976	0.634937	NA	NA
ENSG00000280327	3.84394	-0.266764	0.383102	-0.696327	0.486224	0.63521	NA	NA
ENSG00000182247	545.855	0.0771207	0.110789	0.696102	0.486365	0.635283	UBE2E2	7325
ENSG00000204442	130.023	-0.126446	0.181661	-0.696052	0.486396	0.635283	FAM155A	728215
ENSG00000261061	98.9913	-0.139064	0.199765	-0.696136	0.486343	0.635283	NA	NA
ENSG00000166341	17.19	-0.247461	0.355586	-0.695922	0.486477	0.635339	DCHS1	8642
ENSG00000155846	171.627	-0.116713	0.167734	-0.695822	0.486541	0.635371	PPARGC1B	133522
ENSG00000073969	1782.99	0.0649357	0.093344	0.695661	0.486641	0.635402	NSF	4905
ENSG00000237356	5.3302	-0.272513	0.391709	-0.695702	0.486615	0.635402	NA	NA
ENSG00000204560	864.962	-0.0683283	0.0982916	-0.695159	0.486956	0.635762	DHX16	8449
ENSG00000227354	11.436	0.26243	0.377674	0.69486	0.487143	0.635956	RBM26-AS1	100505538
ENSG00000266242	7.90049	-0.273193	0.39323	-0.69474	0.487218	0.636003	NA	NA
ENSG00000272777	3.48677	-0.26031	0.374723	-0.694673	0.48726	0.636008	NA	NA
ENSG00000234805	5.98235	-0.273234	0.393493	-0.69438	0.487444	0.636197	NA	NA
ENSG00000154608	18.4041	-0.245828	0.354198	-0.694042	0.487656	0.636423	CEP170P1	645455
ENSG00000168237	29.693	-0.218638	0.315177	-0.693697	0.487872	0.636621	GLYCTK	132158
ENSG00000182389	7.43449	-0.272822	0.393299	-0.693676	0.487885	0.636621	CACNB4	785
ENSG00000141446	116.456	0.131375	0.189454	0.693442	0.488032	0.636762	ESCO1	114799
ENSG00000228906	2.80035	0.254126	0.366692	0.693024	0.488294	0.637054	NA	NA
ENSG00000178719	4182.48	-0.0699929	0.101017	-0.69288	0.488385	0.637122	GRINA	2907
ENSG00000160214	510.966	0.0943193	0.1362	0.692504	0.488621	0.637378	RRP1	8568
ENSG00000230513	47.7156	0.180247	0.260311	0.69243	0.488668	0.637389	THAP7-AS1	439931
ENSG00000110171	290.822	-0.0950455	0.137284	-0.69233	0.48873	0.637413	TRIM3	10612
ENSG00000251085	3.84335	-0.265211	0.3831	-0.692277	0.488763	0.637413	LOC101927230	101927230
ENSG00000171067	1445.19	-0.0655944	0.0947857	-0.692029	0.488919	0.637566	C11orf24	53838
ENSG00000143434	56.4854	0.200286	0.289504	0.691822	0.489049	0.637684	SEMA6C	10500
ENSG00000185596	75.055	-0.162795	0.2354	-0.691567	0.489209	0.637842	NA	NA
ENSG00000110852	7.81148	-0.270966	0.392005	-0.691231	0.48942	0.638067	CLEC2B	9976
ENSG00000123213	1510.22	-0.0617558	0.0893578	-0.691107	0.489498	0.638118	NLN	57486
ENSG00000223519	5.66632	-0.271368	0.392866	-0.690738	0.48973	0.638319	NA	NA
ENSG00000230092	3.82284	-0.264132	0.382374	-0.690768	0.489712	0.638319	NA	NA
ENSG00000180764	3.83993	-0.26493	0.383612	-0.690619	0.489805	0.638366	PIPSL	266971
ENSG00000109610	1022.83	-0.0868153	0.125759	-0.69033	0.489986	0.638433	SOD3	6649
ENSG00000113318	466.088	-0.0924971	0.133975	-0.690404	0.48994	0.638433	MSH3	4437
ENSG00000131697	302.221	0.093606	0.135651	0.690051	0.490162	0.638433	NPHP4	261734
ENSG00000134809	459.204	0.0945781	0.137061	0.690043	0.490167	0.638433	TIMM10	26519
ENSG00000137764	216.929	0.0999509	0.144843	0.690063	0.490154	0.638433	MAP2K5	5607
ENSG00000153317	4782.32	0.0745296	0.107972	0.69027	0.490024	0.638433	ASAP1	50807
ENSG00000196072	846.208	0.0720827	0.104461	0.690044	0.490167	0.638433	BLOC1S2	282991
ENSG00000229833	18.9588	-0.235627	0.341348	-0.690283	0.490016	0.638433	PET100	100131801
ENSG00000237669	5.33699	-0.269603	0.390988	-0.689543	0.490481	0.638792	NA	NA
ENSG00000122008	772.31	-0.0807388	0.117116	-0.689389	0.490579	0.638817	POLK	51426
ENSG00000253390	7.07479	0.271241	0.393434	0.689419	0.49056	0.638817	NA	NA
ENSG00000125686	1237.19	-0.065879	0.0955989	-0.689119	0.490748	0.638987	MED1	5469
ENSG00000132792	845.828	-0.0655592	0.0951519	-0.688996	0.490826	0.638987	CTNNBL1	56259
ENSG00000177842	10.3451	0.265233	0.384945	0.689016	0.490813	0.638987	ZNF620	253639
ENSG00000187479	3.17224	-0.249631	0.362449	-0.688733	0.490991	0.639152	C11orf96	387763
ENSG00000227039	5.98582	-0.270918	0.393481	-0.688515	0.491129	0.63928	ITGB2-AS1	100505746
ENSG00000165650	1168.78	-0.0677021	0.0983592	-0.688315	0.491254	0.639393	PDZD8	118987
ENSG00000143578	99.1162	0.137035	0.199176	0.688009	0.491447	0.639543	CREB3L4	148327
ENSG00000174177	182.233	0.110179	0.160138	0.688027	0.491436	0.639543	CTU2	348180
ENSG00000006607	1006.73	-0.0632455	0.0919701	-0.687674	0.491658	0.639716	FARP2	9855
ENSG00000241923	3.47769	-0.254613	0.370243	-0.687691	0.491647	0.639716	NA	NA
ENSG00000228956	9.64731	-0.265668	0.386726	-0.686967	0.492103	0.640245	NA	NA
ENSG00000235174	5.02603	-0.266601	0.388347	-0.686502	0.492396	0.640575	NA	NA
ENSG00000158623	1363.16	0.0595773	0.0868095	0.686299	0.492525	0.640691	COPG2	26958
ENSG00000250144	5.03918	-0.266101	0.387837	-0.686116	0.49264	0.640791	NA	NA
ENSG00000064651	889.875	-0.0749812	0.109335	-0.685795	0.492842	0.640952	SLC12A2	6558
ENSG00000126777	3933.62	-0.0604012	0.0880746	-0.685796	0.492842	0.640952	KTN1	3895
ENSG00000130706	1721.17	0.0608348	0.0887202	0.685693	0.492907	0.640986	ADRM1	11047
ENSG00000139651	480.956	0.0767727	0.112011	0.685405	0.493088	0.641044	ZNF740	283337
ENSG00000167637	28.9333	0.210833	0.307584	0.685449	0.493061	0.641044	ZNF283	284349
ENSG00000215041	236.076	-0.115652	0.168722	-0.68546	0.493054	0.641044	NEURL4	84461
ENSG00000221845	9.28533	-0.268033	0.391076	-0.685375	0.493108	0.641044	NA	NA
ENSG00000133134	8.01989	-0.269573	0.393478	-0.685103	0.493279	0.641216	BEX2	84707
ENSG00000273027	7.52209	-0.26882	0.392525	-0.684847	0.49344	0.641375	NA	NA
ENSG00000238000	3.94356	0.263394	0.384699	0.684676	0.493548	0.641447	NA	NA
ENSG00000280161	14.3326	0.250668	0.366133	0.684636	0.493574	0.641447	NA	NA
ENSG00000099942	1786.93	0.0600658	0.0878524	0.683713	0.494157	0.642142	CRKL	1399
ENSG00000116830	1101.7	-0.07848	0.114793	-0.683664	0.494187	0.642142	TTF2	8458
ENSG00000179873	77.3093	0.160723	0.235129	0.683555	0.494256	0.642181	NLRP11	204801
ENSG00000274600	3.80344	-0.260533	0.381191	-0.683471	0.494309	0.6422	RIMBP3B	440804
ENSG00000177483	3.82572	-0.259952	0.380482	-0.683218	0.494469	0.642306	RBM44	375316
ENSG00000205611	3.82572	-0.259952	0.380482	-0.683218	0.494469	0.642306	NA	NA
ENSG00000133958	4.77246	0.26511	0.388175	0.682966	0.494628	0.642411	UNC79	57578
ENSG00000188215	368.153	0.0841815	0.123248	0.683027	0.49459	0.642411	DCUN1D3	123879
ENSG00000156650	376.713	-0.0914165	0.133903	-0.682705	0.494793	0.642524	KAT6B	23522
ENSG00000268942	5.12678	0.267191	0.391352	0.682737	0.494773	0.642524	NA	NA
ENSG00000100325	776.249	-0.0712019	0.104324	-0.68251	0.494916	0.642633	ASCC2	84164
ENSG00000173267	5.34768	-0.267101	0.391646	-0.681997	0.495241	0.642902	SNCG	6623
ENSG00000177946	210.529	0.106898	0.156718	0.682101	0.495175	0.642902	CENPBD1	92806
ENSG00000277715	5.58479	0.266172	0.390267	0.682026	0.495222	0.642902	NA	NA
ENSG00000184983	1350.15	0.0671735	0.0985197	0.681829	0.495347	0.642989	NDUFA6	4700
ENSG00000186806	57.0839	-0.167411	0.245604	-0.681631	0.495472	0.6431	VSIG10L	147645
ENSG00000124786	366.867	-0.0883329	0.129694	-0.681089	0.495815	0.643408	SLC35B3	51000
ENSG00000143457	4.41176	0.259284	0.380701	0.681071	0.495826	0.643408	GOLPH3L	55204
ENSG00000269399	3.97097	0.261699	0.3842	0.681153	0.495775	0.643408	NA	NA
ENSG00000005469	887.204	-0.0731173	0.107387	-0.680878	0.495949	0.643469	CROT	54677
ENSG00000177239	2411.79	-0.055839	0.0820109	-0.680872	0.495952	0.643469	MAN1B1	11253
ENSG00000084623	7432.47	-0.0669216	0.0983017	-0.680778	0.496012	0.643496	EIF3I	8668
ENSG00000028116	753.441	-0.0920071	0.135226	-0.680396	0.496254	0.643708	VRK2	7444
ENSG00000166398	536.219	-0.0741461	0.108974	-0.680402	0.49625	0.643708	KIAA0355	9710
ENSG00000063322	912.746	0.0726327	0.106776	0.680237	0.496355	0.643788	MED29	55588
ENSG00000272604	32.1168	-0.200102	0.29423	-0.680086	0.49645	0.643861	NA	NA
ENSG00000105953	4890.32	-0.0501088	0.0737189	-0.679728	0.496677	0.644104	OGDH	4967
ENSG00000250722	9.65897	-0.265371	0.390462	-0.679634	0.496736	0.644131	SEPP1	6414
ENSG00000139350	896.366	-0.0730209	0.107506	-0.679224	0.496996	0.644399	NEDD1	121441
ENSG00000171757	73.5044	-0.176108	0.259293	-0.679184	0.497021	0.644399	LRRC34	151827
ENSG00000070614	3178.23	-0.0604125	0.0889804	-0.678942	0.497175	0.644496	NDST1	3340
ENSG00000081386	253.987	-0.0918296	0.135251	-0.678959	0.497164	0.644496	ZNF510	22869
ENSG00000130803	1024.56	0.0752133	0.110792	0.678869	0.497221	0.644505	ZNF317	57693
ENSG00000262831	8.07816	-0.26706	0.393464	-0.678741	0.497302	0.644559	NA	NA
ENSG00000172269	1568.14	-0.0648985	0.0956775	-0.678304	0.497579	0.644867	DPAGT1	1798
ENSG00000116668	111.587	0.144639	0.213277	0.678176	0.49766	0.64487	SWT1	54823
ENSG00000244187	143.692	-0.131077	0.193263	-0.678235	0.497623	0.64487	TMEM141	85014
ENSG00000243422	3.94469	0.260365	0.383987	0.678056	0.497736	0.644918	NA	NA
ENSG00000160439	67.3459	-0.167175	0.246614	-0.677884	0.497845	0.645009	RDH13	112724
ENSG00000140153	369.02	-0.0847438	0.125091	-0.677456	0.498117	0.64531	WDR20	91833
ENSG00000112941	891.899	-0.0782666	0.115592	-0.677095	0.498346	0.645505	PAPD7	11044
ENSG00000164182	412.448	0.097539	0.144055	0.677096	0.498345	0.645505	NDUFAF2	91942
ENSG00000132837	2.81461	0.246165	0.363625	0.676974	0.498422	0.645553	DMGDH	29958
ENSG00000187672	3.47193	-0.248667	0.367612	-0.676438	0.498762	0.645943	ERC2	26059
ENSG00000229043	162.39	0.126663	0.187286	0.676307	0.498846	0.645999	NA	NA
ENSG00000185052	44.6341	-0.184588	0.273042	-0.676041	0.499014	0.646167	SLC24A3	57419
ENSG00000233871	21.5089	-0.227198	0.33625	-0.67568	0.499244	0.646413	NA	NA
ENSG00000081870	908.689	0.0637113	0.0943132	0.675529	0.49934	0.646487	HSPB11	51668
ENSG00000185238	781.709	0.0757753	0.112185	0.675449	0.499391	0.646502	PRMT3	10196
ENSG00000164604	157.08	-0.118709	0.175847	-0.675068	0.499633	0.646764	GPR85	54329
ENSG00000257261	10.6024	-0.26041	0.38603	-0.674584	0.49994	0.647111	NA	NA
ENSG00000264207	19.5368	-0.229844	0.340874	-0.674279	0.500134	0.647311	NA	NA
ENSG00000118046	641.451	-0.0893	0.132463	-0.674152	0.500215	0.647365	STK11	6794
ENSG00000126456	1292.6	0.0573443	0.0850734	0.674057	0.500275	0.647392	IRF3	3661
ENSG00000236723	8.06599	0.263583	0.391191	0.673796	0.500441	0.647556	NA	NA
ENSG00000166377	184.778	0.11635	0.172703	0.673699	0.500503	0.647584	ATP9B	374868
ENSG00000181444	6.73542	0.264368	0.392463	0.673612	0.500558	0.647604	ZNF467	168544
ENSG00000231113	12.5151	-0.255728	0.379671	-0.673551	0.500597	0.647604	NA	NA
ENSG00000230330	14.8309	0.250804	0.372415	0.673453	0.500659	0.647633	NA	NA
ENSG00000227500	1457.87	-0.0785434	0.116646	-0.673346	0.500727	0.64767	SCAMP4	113178
ENSG00000131475	596.471	-0.0722265	0.107363	-0.672731	0.501118	0.648125	VPS25	84313
ENSG00000129071	822.975	0.0662278	0.0985313	0.67215	0.501488	0.648512	MBD4	8930
ENSG00000206228	5.47016	0.263751	0.392443	0.672076	0.501536	0.648512	NA	NA
ENSG00000257839	5.47016	0.263751	0.392443	0.672076	0.501536	0.648512	NA	NA
ENSG00000110075	2160.15	0.0589371	0.0877304	0.671798	0.501712	0.648689	PPP6R3	55291
ENSG00000147996	121.14	0.131633	0.196117	0.671198	0.502094	0.649133	CBWD5	220869
ENSG00000144134	28.3774	-0.221667	0.330341	-0.671023	0.502206	0.649175	RABL2A	11159
ENSG00000254093	135.201	0.136964	0.204109	0.671031	0.502201	0.649175	PINX1	54984
ENSG00000101310	1943.3	0.0679599	0.101303	0.670858	0.502311	0.649181	SEC23B	10483
ENSG00000117148	12.9349	0.252128	0.375877	0.670773	0.502365	0.649181	ACTL8	81569
ENSG00000168259	996.285	-0.0631455	0.0941353	-0.670795	0.502351	0.649181	DNAJC7	7266
ENSG00000227110	7.10149	0.263171	0.392344	0.670768	0.502368	0.649181	LMCD1-AS1	100288428
ENSG00000254332	11.5717	-0.257631	0.384239	-0.670497	0.502541	0.649353	NA	NA
ENSG00000171132	388.78	0.0786351	0.117365	0.670002	0.502856	0.649709	PRKCE	5581
ENSG00000158406	7.44986	-0.263506	0.393412	-0.669798	0.502986	0.649826	HIST1H4H	8365
ENSG00000060718	3.4941	-0.247134	0.369066	-0.669618	0.503101	0.649923	COL11A1	1301
ENSG00000173376	398.883	0.108954	0.16276	0.669416	0.50323	0.650039	NDNF	79625
ENSG00000241990	26.8529	0.214332	0.32031	0.669139	0.503407	0.650215	NA	NA
ENSG00000228887	7.13838	-0.263071	0.393267	-0.668938	0.503535	0.65033	NA	NA
ENSG00000185499	231.657	0.135143	0.202058	0.668833	0.503602	0.650365	MUC1	4582
ENSG00000124191	257.036	0.0984835	0.147339	0.668412	0.50387	0.65061	TOX2	84969
ENSG00000176933	5.6378	-0.261414	0.391082	-0.668436	0.503855	0.65061	NA	NA
ENSG00000125798	125.185	-0.120458	0.180311	-0.668058	0.504097	0.650725	FOXA2	3170
ENSG00000188856	330.5	0.0887399	0.132851	0.667963	0.504157	0.650725	NA	NA
ENSG00000196787	25.7689	-0.222578	0.333166	-0.668069	0.50409	0.650725	HIST1H2AG	8969
ENSG00000244582	7.44292	-0.262831	0.39347	-0.667984	0.504144	0.650725	NA	NA
ENSG00000247516	47.8523	0.169875	0.254284	0.668052	0.504101	0.650725	MIR4458HG	100505738
ENSG00000232324	2.80307	0.238735	0.357616	0.667574	0.504406	0.650994	NA	NA
ENSG00000154162	23.0471	-0.221362	0.331775	-0.667203	0.504642	0.651248	CDH12	1010
ENSG00000186326	9.5192	0.257733	0.386384	0.667038	0.504748	0.651334	RGS9BP	388531
ENSG00000272677	8.46461	0.260598	0.390761	0.666898	0.504837	0.651398	NA	NA
ENSG00000084774	2291.92	-0.064025	0.0960522	-0.666565	0.50505	0.65145	CAD	790
ENSG00000113649	1049.18	0.0627364	0.0941065	0.666653	0.504994	0.65145	TCERG1	10915
ENSG00000138606	7.15791	0.261508	0.392345	0.666525	0.505076	0.65145	SHF	90525
ENSG00000232774	6.33674	-0.26228	0.393438	-0.666636	0.505005	0.65145	FLJ22447	400221
ENSG00000256540	3.80356	-0.250131	0.375228	-0.66661	0.505021	0.65145	NA	NA
ENSG00000257093	121.901	-0.127517	0.191368	-0.666341	0.505193	0.651501	KIAA1147	57189
ENSG00000278384	21.5199	0.227813	0.341888	0.666338	0.505195	0.651501	NA	NA
ENSG00000139218	1694.87	0.0616864	0.0925892	0.666238	0.505259	0.651501	SCAF11	9169
ENSG00000228519	4.60229	0.246471	0.369958	0.666214	0.505274	0.651501	NA	NA
ENSG00000181704	723.34	-0.0683553	0.102682	-0.665696	0.505605	0.651877	YIPF6	286451
ENSG00000272172	17.5768	0.233909	0.351409	0.665633	0.505646	0.651878	NA	NA
ENSG00000255372	8.79686	-0.258263	0.388334	-0.665053	0.506016	0.652305	NA	NA
ENSG00000213977	67.6912	0.159686	0.240226	0.664734	0.50622	0.652465	TAX1BP3	30851
ENSG00000215256	321.133	-0.093315	0.140369	-0.664784	0.506189	0.652465	DHRS4-AS1	55449
ENSG00000243444	48.0661	0.176287	0.265282	0.664528	0.506352	0.652584	PALM2	114299
ENSG00000214290	5.93169	0.260288	0.391763	0.664402	0.506433	0.652637	COLCA2	120376
ENSG00000055609	1016.76	0.0972805	0.146435	0.664325	0.506482	0.65265	KMT2C	58508
ENSG00000115486	1405.94	-0.0590415	0.0889046	-0.664099	0.506627	0.652784	GGCX	2677
ENSG00000100092	301.277	0.114063	0.171805	0.663907	0.50675	0.652892	SH3BP1	23616
ENSG00000249348	44.5752	-0.179166	0.269935	-0.66374	0.506857	0.652978	UGDH-AS1	100885776
ENSG00000237945	12.6108	-0.245705	0.370306	-0.66352	0.506998	0.653109	LINC00649	100506334
ENSG00000256546	14.2568	0.241298	0.363833	0.66321	0.507196	0.653313	LOC100506691	100506691
ENSG00000137033	1305.96	0.25149	0.379446	0.662782	0.50747	0.653582	IL33	90865
ENSG00000272068	11.4502	-0.257159	0.388012	-0.66276	0.507485	0.653582	NA	NA
ENSG00000230772	3.14208	0.248101	0.374404	0.662656	0.507551	0.653616	NA	NA
ENSG00000105204	5.98796	-0.260622	0.393394	-0.662496	0.507654	0.653697	DYRK1B	9149
ENSG00000042832	25.7437	-0.209224	0.316042	-0.662011	0.507964	0.654046	TG	7038
ENSG00000198690	321.953	-0.104581	0.158055	-0.661676	0.508179	0.654271	FAN1	22909
ENSG00000127989	221.1	-0.131499	0.198893	-0.661153	0.508514	0.654652	MTERF1	7978
ENSG00000213260	8.81575	-0.25626	0.387646	-0.661066	0.50857	0.654672	NA	NA
ENSG00000249700	2.80094	0.238264	0.36046	0.661	0.508612	0.654676	SRD5A3-AS1	100506462
ENSG00000137760	252.852	0.099733	0.150928	0.660797	0.508742	0.654792	ALKBH8	91801
ENSG00000128284	156.893	-0.122291	0.185094	-0.660698	0.508806	0.65481	APOL3	80833
ENSG00000174137	37.3943	-0.190677	0.28864	-0.660606	0.508865	0.65481	FAM53A	152877
ENSG00000236671	11.3426	0.251307	0.380429	0.660588	0.508876	0.65481	NA	NA
ENSG00000174106	382.61	-0.0774656	0.11735	-0.660122	0.509175	0.655144	LEMD3	23592
ENSG00000125657	644.327	0.0801327	0.121403	0.660054	0.509219	0.655149	TNFSF9	8744
ENSG00000228214	3.85538	-0.248834	0.377213	-0.659666	0.509468	0.655418	NA	NA
ENSG00000259438	3.97145	0.251026	0.380693	0.659393	0.509643	0.655592	NA	NA
ENSG00000266993	6.65341	-0.259149	0.393062	-0.659309	0.509697	0.65561	NA	NA
ENSG00000152359	345.176	-0.0956018	0.145127	-0.658747	0.510058	0.655998	POC5	134359
ENSG00000160741	409.286	-0.0899501	0.136554	-0.658716	0.510078	0.655998	CRTC2	200186
ENSG00000119737	11.5563	-0.250608	0.380628	-0.658406	0.510277	0.656202	GPR75	10936
ENSG00000169696	358.236	-0.0847815	0.1288	-0.658243	0.510382	0.656226	ASPSCR1	79058
ENSG00000170899	545.353	-0.0824001	0.125182	-0.658241	0.510384	0.656226	GSTA4	2941
ENSG00000236397	47.5586	0.17122	0.260138	0.65819	0.510416	0.656226	NA	NA
ENSG00000104870	45.0442	0.183895	0.279656	0.657575	0.510811	0.656529	FCGRT	2217
ENSG00000164615	786.23	0.0681083	0.103565	0.657639	0.51077	0.656529	CAMLG	819
ENSG00000186446	4.32011	0.254384	0.386834	0.657604	0.510793	0.656529	ZNF501	115560
ENSG00000236209	8.81563	0.255806	0.388954	0.657676	0.510747	0.656529	NA	NA
ENSG00000272338	10.5763	0.249723	0.380045	0.657089	0.511124	0.65688	NA	NA
ENSG00000042980	3.49346	-0.241919	0.368334	-0.656792	0.511315	0.657073	ADAM28	10863
ENSG00000157514	122.687	-0.139547	0.212569	-0.656479	0.511516	0.657281	TSC22D3	1831
ENSG00000153246	126.615	-0.137915	0.21019	-0.656144	0.511731	0.657506	PLA2R1	22925
ENSG00000171169	217.187	-0.0974879	0.148745	-0.655404	0.512208	0.658067	NAIF1	203245
ENSG00000178694	153.638	0.124052	0.189313	0.655276	0.51229	0.658121	NSUN3	63899
ENSG00000169299	972.383	0.0813706	0.124231	0.654993	0.512472	0.658252	PGM2	55276
ENSG00000187098	19.8032	-0.230321	0.351627	-0.655014	0.512459	0.658252	MITF	4286
ENSG00000169224	100.122	0.135605	0.207056	0.65492	0.512519	0.658261	GCSAML	148823
ENSG00000244675	21.5824	-0.216259	0.330391	-0.654553	0.512756	0.658513	NA	NA
ENSG00000122970	307.077	0.0868574	0.132771	0.654188	0.512991	0.658764	IFT81	28981
ENSG00000239887	65.9425	-0.148148	0.226522	-0.654011	0.513105	0.658809	C1orf226	400793
ENSG00000274213	14.3934	-0.244573	0.373961	-0.654008	0.513107	0.658809	NA	NA
ENSG00000137822	589.072	-0.07353	0.112576	-0.653161	0.513652	0.65915	TUBGCP4	27229
ENSG00000143702	2975.27	-0.0643541	0.0985063	-0.653299	0.513563	0.65915	CEP170	9859
ENSG00000158286	16.7426	0.230667	0.352964	0.653514	0.513425	0.65915	RNF207	388591
ENSG00000158486	6.28952	-0.256874	0.393226	-0.653249	0.513596	0.65915	DNAH3	55567
ENSG00000179240	19.9328	-0.223746	0.342511	-0.653251	0.513595	0.65915	LOC100506127	100506127
ENSG00000260398	22.1277	-0.232926	0.356504	-0.653362	0.513523	0.65915	NA	NA
ENSG00000282386	8.77909	0.254145	0.389099	0.653161	0.513652	0.65915	NA	NA
ENSG00000263266	42.9532	0.17488	0.267915	0.652746	0.51392	0.659407	NA	NA
ENSG00000274414	4.35043	-0.243208	0.372605	-0.652726	0.513933	0.659407	NA	NA
ENSG00000164713	2217.62	0.054646	0.0837382	0.652582	0.514026	0.659475	BRI3	25798
ENSG00000187231	933.778	-0.0776176	0.11896	-0.65247	0.514098	0.659515	SESTD1	91404
ENSG00000164897	613.995	0.0809168	0.12407	0.652186	0.514281	0.6597	TMUB1	83590
ENSG00000166887	900.26	0.0700807	0.107484	0.652012	0.514394	0.659759	VPS39	23339
ENSG00000279560	6.58436	0.25642	0.393289	0.651989	0.514408	0.659759	NA	NA
ENSG00000110717	1094.44	0.0678318	0.104123	0.651459	0.51475	0.659864	NDUFS8	4728
ENSG00000125122	29.0726	-0.196908	0.302271	-0.651427	0.514771	0.659864	LRRC29	26231
ENSG00000166343	4.47108	-0.253239	0.388576	-0.651711	0.514588	0.659864	MSS51	118490
ENSG00000228889	19.2383	0.221196	0.339521	0.651495	0.514727	0.659864	UBAC2-AS1	100289373
ENSG00000275895	8.4316	0.254875	0.391043	0.651783	0.514541	0.659864	U2AF1L5	102724594
ENSG00000278318	59.675	-0.154404	0.236954	-0.65162	0.514646	0.659864	ZNF229	7772
ENSG00000280195	3.14261	0.242545	0.372323	0.651436	0.514765	0.659864	NA	NA
ENSG00000270362	12.3777	0.242383	0.37215	0.651305	0.514849	0.659913	HMGN3-AS1	100288198
ENSG00000155252	958.55	0.0673523	0.103437	0.65114	0.514956	0.659998	PI4K2A	55361
ENSG00000135314	98.0606	0.127092	0.195215	0.651033	0.515025	0.660035	KHDC1	80759
ENSG00000235563	4.48642	-0.253223	0.389059	-0.650859	0.515138	0.660128	NA	NA
ENSG00000229638	9.47491	-0.251198	0.386072	-0.650652	0.515271	0.660248	NA	NA
ENSG00000103852	330.473	0.0936426	0.143987	0.650355	0.515463	0.66039	TTC23	64927
ENSG00000124508	125.505	0.140075	0.215378	0.650366	0.515456	0.66039	BTN2A2	10385
ENSG00000166278	2.79624	0.231284	0.355769	0.650094	0.515631	0.66053	C2	717
ENSG00000279088	71.6649	0.146158	0.224837	0.650062	0.515652	0.66053	NA	NA
ENSG00000220937	3.61936	0.237387	0.365317	0.649809	0.515815	0.660687	NA	NA
ENSG00000033800	554.309	-0.0710229	0.109341	-0.649551	0.515982	0.660849	PIAS1	8554
ENSG00000148488	6.97684	0.255471	0.393447	0.649313	0.516136	0.660995	ST8SIA6	338596
ENSG00000255769	48.4328	-0.174403	0.268747	-0.648948	0.516372	0.661246	NA	NA
ENSG00000240291	4.27845	0.250405	0.385952	0.648799	0.516468	0.661301	NA	NA
ENSG00000274315	3.95552	0.244637	0.377086	0.648757	0.516496	0.661301	NA	NA
ENSG00000236548	3.81648	-0.245027	0.377836	-0.648502	0.516661	0.661461	RNF217-AS1	7955
ENSG00000154537	48.1177	0.167169	0.25782	0.648393	0.51673	0.661475	FAM27C	100132948
ENSG00000261971	63.7275	0.166423	0.256683	0.64836	0.516752	0.661475	NA	NA
ENSG00000179627	82.2415	-0.151515	0.233843	-0.647935	0.517027	0.661773	ZBTB42	100128927
ENSG00000229605	8.43181	0.253155	0.390747	0.647875	0.517066	0.661773	NA	NA
ENSG00000105854	3983.17	-0.0617717	0.0953774	-0.647656	0.517208	0.661903	PON2	5445
ENSG00000115687	155.519	0.115554	0.178556	0.647159	0.517529	0.662212	PASK	23178
ENSG00000267201	9.13238	-0.250502	0.387048	-0.647212	0.517495	0.662212	LOC101928602	101928602
ENSG00000078618	6448.23	0.0507738	0.0784714	0.647035	0.517609	0.662262	NRDC	4898
ENSG00000124299	1599.46	-0.0644023	0.0995709	-0.646799	0.517762	0.662406	PEPD	5184
ENSG00000228630	23.8627	0.208828	0.322894	0.646738	0.517802	0.662406	HOTAIR	100124700
ENSG00000173715	104.98	0.134996	0.208758	0.646664	0.51785	0.662415	C11orf80	79703
ENSG00000006007	1602.31	-0.0573943	0.0887843	-0.646446	0.51799	0.662514	GDE1	51573
ENSG00000089486	203.493	0.097027	0.150099	0.64642	0.518007	0.662514	CDIP1	29965
ENSG00000038295	7.24795	0.253664	0.39253	0.646228	0.518131	0.662621	TLL1	7092
ENSG00000269834	2.81168	0.229956	0.35622	0.645543	0.518575	0.663137	ZNF528-AS1	102724105
ENSG00000235560	20.7569	0.222874	0.345385	0.645293	0.518737	0.663241	NA	NA
ENSG00000239521	121.591	-0.1401	0.217107	-0.645305	0.51873	0.663241	GATS	352954
ENSG00000145088	12.7928	0.24319	0.377068	0.64495	0.518959	0.663368	EAF2	55840
ENSG00000146094	17.4407	-0.224669	0.348433	-0.6448	0.519057	0.663368	DOK3	79930
ENSG00000168306	28.7171	0.214072	0.331895	0.645	0.518927	0.663368	ACOX2	8309
ENSG00000179262	2404.39	-0.0531759	0.0824732	-0.644766	0.519079	0.663368	RAD23A	5886
ENSG00000235374	48.4737	-0.174628	0.270775	-0.644922	0.518978	0.663368	SSR4P1	728039
ENSG00000243978	25.6251	-0.22643	0.351132	-0.644857	0.51902	0.663368	RGAG1	57529
ENSG00000133321	220.381	0.140619	0.218134	0.644644	0.519158	0.663418	RARRES3	5920
ENSG00000272476	14.4978	0.233144	0.361817	0.64437	0.519335	0.663593	NA	NA
ENSG00000269890	11.5749	-0.245289	0.380835	-0.644083	0.519521	0.663727	NA	NA
ENSG00000269973	21.1784	-0.217615	0.337838	-0.644139	0.519486	0.663727	NA	NA
ENSG00000260923	3.65067	0.234531	0.364354	0.64369	0.519776	0.664002	NA	NA
ENSG00000105997	141.809	-0.119938	0.186438	-0.643313	0.520021	0.664254	HOXA3	3200
ENSG00000123560	25.698	-0.212739	0.33072	-0.643261	0.520055	0.664254	PLP1	5354
ENSG00000110218	1896.16	-0.0597772	0.0929632	-0.64302	0.520211	0.664299	PANX1	24145
ENSG00000182057	7.00491	-0.252458	0.392561	-0.643106	0.520155	0.664299	OGFRP1	388906
ENSG00000283023	37.8939	0.177153	0.275501	0.64302	0.520211	0.664299	NA	NA
ENSG00000101452	169.184	0.10242	0.159342	0.64277	0.520373	0.664454	DHX35	60625
ENSG00000253227	94.2581	-0.140966	0.219491	-0.642242	0.520716	0.664841	NA	NA
ENSG00000261600	10.1862	0.246278	0.383551	0.642101	0.520808	0.664906	NA	NA
ENSG00000235559	3.17397	0.236822	0.36906	0.641691	0.521074	0.665194	NA	NA
ENSG00000254373	12.9736	0.244316	0.380784	0.641614	0.521124	0.665206	NA	NA
ENSG00000067836	143.508	-0.108959	0.169923	-0.641228	0.521375	0.665474	ROGDI	79641
ENSG00000141759	743.96	-0.0689545	0.10757	-0.641019	0.521511	0.665493	TXNL4A	10907
ENSG00000170145	1043.94	0.0724423	0.113011	0.641022	0.521508	0.665493	SIK2	23235
ENSG00000234753	8.51496	-0.250965	0.391449	-0.641118	0.521446	0.665493	FOXP4-AS1	101060264
ENSG00000273821	3.92257	0.244036	0.380782	0.640881	0.5216	0.665555	NA	NA
ENSG00000184995	4.48812	-0.24914	0.388787	-0.640815	0.521643	0.665559	IFNE	338376
ENSG00000141441	596.085	-0.0690403	0.107764	-0.640664	0.521741	0.665632	GAREM1	64762
ENSG00000259065	20.5836	0.227857	0.355873	0.640277	0.521992	0.665812	NA	NA
ENSG00000260747	5.14847	0.248186	0.387633	0.64026	0.522004	0.665812	NA	NA
ENSG00000278768	22.8256	0.214069	0.33433	0.640294	0.521982	0.665812	NA	NA
ENSG00000127324	10.8793	0.250447	0.391327	0.639994	0.522176	0.665981	TSPAN8	7103
ENSG00000089597	18184.4	-0.0451944	0.0706671	-0.63954	0.522472	0.666305	GANAB	23193
ENSG00000253598	4.14004	-0.244326	0.382241	-0.639192	0.522698	0.666542	SLC10A5	347051
ENSG00000267277	3.0009	-0.236806	0.370686	-0.638831	0.522933	0.66679	NA	NA
ENSG00000236698	6.89992	0.251155	0.393432	0.63837	0.523233	0.667121	NA	NA
ENSG00000076043	930.675	0.0645314	0.101123	0.63815	0.523376	0.667193	REXO2	25996
ENSG00000118514	3.16889	0.235785	0.369513	0.638096	0.523411	0.667193	ALDH8A1	64577
ENSG00000205765	1496.83	0.0621977	0.0974703	0.63812	0.523396	0.667193	C5orf51	285636
ENSG00000186026	7.33282	0.250748	0.393344	0.637478	0.523814	0.667654	ZNF284	342909
ENSG00000136274	131.237	0.133588	0.209658	0.637169	0.524015	0.66774	NACAD	23148
ENSG00000163364	786.225	-0.0944423	0.148226	-0.637149	0.524027	0.66774	NA	NA
ENSG00000198162	2280.91	-0.0517931	0.0812784	-0.637231	0.523974	0.66774	MAN1A2	10905
ENSG00000232415	5.82391	0.250196	0.392695	0.637125	0.524044	0.66774	NA	NA
ENSG00000136146	508.701	0.0737317	0.115758	0.636946	0.52416	0.667787	MED4	29079
ENSG00000274070	21.2984	0.212859	0.334188	0.636944	0.524161	0.667787	GATSL2	729438
ENSG00000134594	5.47994	0.249239	0.391388	0.636808	0.52425	0.667796	RAB33A	9363
ENSG00000223825	4.80833	-0.248545	0.390282	-0.636833	0.524233	0.667796	NA	NA
ENSG00000176222	3.00827	-0.236943	0.37236	-0.636328	0.524563	0.668091	ZNF404	342908
ENSG00000260854	113.855	-0.118136	0.185649	-0.636341	0.524554	0.668091	LOC100505948	100505948
ENSG00000184612	3.00544	-0.235643	0.370684	-0.635698	0.524973	0.66851	NA	NA
ENSG00000267270	7.24464	0.249537	0.392523	0.635725	0.524956	0.66851	PARD6G-AS1	100130522
ENSG00000051620	795.407	-0.0615435	0.0968277	-0.635599	0.525038	0.668541	HEBP2	23593
ENSG00000161647	23.4971	-0.209378	0.329622	-0.635205	0.525295	0.668816	MPP3	4356
ENSG00000258240	128.235	0.125516	0.197718	0.634823	0.525544	0.669081	NA	NA
ENSG00000010310	7.86222	-0.249123	0.393395	-0.633264	0.526562	0.670223	GIPR	2696
ENSG00000108958	4.82381	-0.247069	0.390142	-0.63328	0.526551	0.670223	NA	NA
ENSG00000272667	32.5886	0.18569	0.293228	0.633261	0.526563	0.670223	NA	NA
ENSG00000107816	1062.25	-0.0798253	0.126126	-0.6329	0.526799	0.670419	LZTS2	84445
ENSG00000160781	6.81952	-0.248128	0.392019	-0.632949	0.526767	0.670419	PAQR6	79957
ENSG00000103254	72.5853	0.14728	0.232754	0.63277	0.526884	0.670423	FAM173A	65990
ENSG00000213080	2.99005	-0.233861	0.369562	-0.632806	0.526861	0.670423	NA	NA
ENSG00000170340	656.367	-0.0673225	0.10642	-0.632612	0.526987	0.670503	B3GNT2	10678
ENSG00000088930	3735.51	0.0511301	0.0808509	0.6324	0.527125	0.670524	XRN2	22803
ENSG00000244306	142.834	-0.110235	0.174288	-0.632491	0.527066	0.670524	LINC01296	642477
ENSG00000257642	4.27161	0.243175	0.384519	0.632415	0.527116	0.670524	KCCAT198	105369954
ENSG00000127084	2.99748	-0.234345	0.370676	-0.63221	0.52725	0.67061	FGD3	89846
ENSG00000137970	132.589	-0.115522	0.182739	-0.632171	0.527275	0.67061	NA	NA
ENSG00000116455	725.902	0.0824494	0.130447	0.632053	0.527352	0.670639	WDR77	79084
ENSG00000149256	214.329	-0.0973828	0.154084	-0.632011	0.52738	0.670639	TENM4	26011
ENSG00000152102	3949.96	-0.0516737	0.0818144	-0.631596	0.527651	0.670932	FAM168B	130074
ENSG00000179295	3846.3	0.0539803	0.0854951	0.631384	0.527789	0.671004	PTPN11	5781
ENSG00000227744	12.2939	-0.237068	0.37544	-0.63144	0.527753	0.671004	FLJ43879	401039
ENSG00000125804	5.7636	0.248206	0.393247	0.631171	0.527929	0.671078	FAM182A	284800
ENSG00000218358	5.32375	-0.243586	0.385909	-0.631201	0.527909	0.671078	RAET1K	646024
ENSG00000204498	230.61	-0.0943033	0.149473	-0.630904	0.528103	0.671248	NFKBIL1	4795
ENSG00000065923	226.824	-0.09778	0.155033	-0.630703	0.528235	0.671363	SLC9A7	84679
ENSG00000161281	448.156	-0.0746782	0.118474	-0.630335	0.528476	0.671617	COX7A1	1346
ENSG00000139899	34.0019	0.18492	0.293457	0.630143	0.528601	0.671724	CBLN3	643866
ENSG00000135482	88.2926	0.132917	0.211001	0.629934	0.528738	0.671846	ZC3H10	84872
ENSG00000055813	4.64988	0.245153	0.389301	0.629725	0.528874	0.671864	CCDC85A	114800
ENSG00000178229	78.0808	0.134729	0.213949	0.629728	0.528873	0.671864	ZNF543	125919
ENSG00000249471	94.6041	0.135068	0.214459	0.62981	0.528819	0.671864	ZNF324B	388569
ENSG00000144057	3.83999	-0.234207	0.372013	-0.629565	0.528979	0.671897	ST6GAL2	84620
ENSG00000183850	9.60393	-0.246521	0.391577	-0.629561	0.528982	0.671897	ZNF730	100129543
ENSG00000083457	423.951	-0.0845993	0.134422	-0.629357	0.529116	0.671963	ITGAE	3682
ENSG00000130560	759.821	-0.065471	0.104021	-0.629402	0.529086	0.671963	UBAC1	10422
ENSG00000174485	702.291	0.0695593	0.110554	0.629191	0.529224	0.672048	DENND4A	10260
ENSG00000152936	8.72572	0.245401	0.390103	0.629068	0.529305	0.672099	LMNTD1	160492
ENSG00000163322	318.962	0.0948119	0.150748	0.628941	0.529388	0.672153	FAM175A	84142
ENSG00000097007	3202.67	0.0645385	0.10263	0.628844	0.529451	0.672182	ABL1	25
ENSG00000100461	1362.03	-0.0552648	0.087895	-0.62876	0.529506	0.672191	RBM23	55147
ENSG00000225032	4.18278	-0.241202	0.383647	-0.628707	0.529541	0.672191	NA	NA
ENSG00000067900	433.557	0.0735657	0.117051	0.628491	0.529683	0.672319	ROCK1	6093
ENSG00000261737	9.41099	0.241255	0.384134	0.628049	0.529972	0.672634	NA	NA
ENSG00000253363	35.6332	-0.177017	0.281968	-0.627792	0.53014	0.672796	LOC105379374	105379374
ENSG00000125851	23.9449	-0.205292	0.327611	-0.626631	0.530901	0.673658	PCSK2	5126
ENSG00000272159	6.35144	-0.246374	0.393162	-0.626648	0.53089	0.673658	NA	NA
ENSG00000229932	17.4035	0.223693	0.357159	0.626314	0.531109	0.67387	NA	NA
ENSG00000153767	377.912	0.0870069	0.138957	0.626145	0.53122	0.673958	GTF2E1	2960
ENSG00000121897	160.314	0.119792	0.191393	0.625893	0.531385	0.67399	LIAS	11019
ENSG00000180071	43.1012	-0.178632	0.285421	-0.625856	0.531409	0.67399	ANKRD18A	253650
ENSG00000188199	7.60111	0.245321	0.391959	0.625885	0.53139	0.67399	NUTM2B	729262
ENSG00000249855	48.5393	-0.166858	0.26653	-0.626038	0.53129	0.67399	NA	NA
ENSG00000078487	40.1035	0.174264	0.278676	0.625328	0.531756	0.674378	ZCWPW1	55063
ENSG00000260781	7.23604	0.245662	0.392947	0.625178	0.531854	0.674404	NA	NA
ENSG00000273275	2.9923	-0.229928	0.367784	-0.625172	0.531858	0.674404	NA	NA
ENSG00000101608	7005.22	0.0452238	0.0723586	0.624996	0.531974	0.674498	MYL12A	10627
ENSG00000166037	1547.32	0.0608676	0.0974415	0.624657	0.532196	0.674728	CEP57	9702
ENSG00000126461	1034.09	-0.0696854	0.111602	-0.624409	0.532359	0.674883	SCAF1	58506
ENSG00000014164	478.339	0.0715533	0.114661	0.624045	0.532598	0.675134	ZC3H3	23144
ENSG00000203801	3.47872	0.236512	0.37911	0.623862	0.532719	0.675234	LINC00222	387111
ENSG00000182670	5376.61	-0.0471028	0.0755189	-0.623722	0.53281	0.675246	TTC3	7267
ENSG00000185049	232.15	0.0953812	0.152914	0.623759	0.532786	0.675246	NELFA	7469
ENSG00000145016	430.784	0.0745172	0.11962	0.622948	0.533319	0.675786	RUBCN	9711
ENSG00000231066	3.4759	0.236789	0.380092	0.622979	0.533298	0.675786	NA	NA
ENSG00000115661	349.535	0.0770064	0.123655	0.62275	0.533449	0.675899	STK16	8576
ENSG00000243960	3.67412	0.224761	0.360976	0.622647	0.533517	0.675933	NA	NA
ENSG00000115053	8649.84	-0.0582616	0.0936589	-0.622061	0.533902	0.676317	NCL	4691
ENSG00000185869	7.57498	0.243878	0.392028	0.622094	0.53388	0.676317	ZNF829	374899
ENSG00000122481	10.0689	-0.239555	0.385358	-0.621643	0.534177	0.676561	RWDD3	25950
ENSG00000273162	14.8379	0.224729	0.361502	0.621653	0.53417	0.676561	NA	NA
ENSG00000166004	498.526	0.0753548	0.121259	0.621438	0.534311	0.676637	CEP295	85459
ENSG00000272841	32.8694	0.191877	0.308769	0.621426	0.534319	0.676637	NA	NA
ENSG00000244128	5.40708	0.243206	0.391412	0.621354	0.534367	0.676645	NA	NA
ENSG00000160221	4.47519	-0.238784	0.384381	-0.621217	0.534457	0.676707	C21orf33	8209
ENSG00000157916	2907.73	0.0558128	0.0898738	0.621014	0.534591	0.676769	RER1	11079
ENSG00000198756	56.0459	-0.156429	0.251917	-0.620955	0.534629	0.676769	COLGALT2	23127
ENSG00000204611	109.318	-0.116139	0.187	-0.621062	0.534559	0.676769	ZNF616	90317
ENSG00000141994	234.247	-0.10008	0.161256	-0.620627	0.534845	0.676938	DUS3L	56931
ENSG00000173275	74.1129	-0.157336	0.253501	-0.620653	0.534828	0.676938	ZNF449	203523
ENSG00000225137	4.48246	-0.239163	0.385467	-0.62045	0.534962	0.677033	NA	NA
ENSG00000197119	198.266	0.0910684	0.146851	0.620142	0.535164	0.677185	SLC25A29	123096
ENSG00000274021	6.9993	-0.243963	0.393371	-0.620184	0.535137	0.677185	NA	NA
ENSG00000175416	961.812	-0.0560971	0.0904678	-0.620078	0.535206	0.677186	CLTB	1212
ENSG00000100629	456.212	-0.0829742	0.133911	-0.619621	0.535508	0.677465	CEP128	145508
ENSG00000122986	3.90254	0.233039	0.376139	0.619556	0.53555	0.677465	HVCN1	84329
ENSG00000163626	172.904	0.0997238	0.160945	0.619612	0.535513	0.677465	COX18	285521
ENSG00000077935	6.08941	0.243426	0.393494	0.618627	0.536162	0.678187	SMC1B	27127
ENSG00000166707	3.80735	-0.229251	0.370658	-0.618497	0.536248	0.678243	ZCCHC18	644353
ENSG00000106991	2547.93	-0.0551927	0.0892579	-0.618351	0.536344	0.678312	ENG	2022
ENSG00000174483	3.0003	-0.22846	0.369527	-0.61825	0.536411	0.678345	BBS1	582
ENSG00000136881	3.94699	0.232205	0.375896	0.617737	0.536749	0.678668	BAAT	570
ENSG00000272017	3.01853	-0.227885	0.368868	-0.617795	0.53671	0.678668	NA	NA
ENSG00000136827	1451.36	0.061583	0.0997083	0.617631	0.536819	0.678704	TOR1A	1861
ENSG00000029639	145.13	0.112851	0.182752	0.617507	0.5369	0.678711	TFB1M	51106
ENSG00000187867	9.31856	-0.242397	0.392548	-0.617497	0.536907	0.678711	PALM3	342979
ENSG00000198677	2381.21	0.0552927	0.0895767	0.617267	0.537059	0.678806	TTC37	9652
ENSG00000278571	3.10223	0.227642	0.368795	0.617258	0.537064	0.678806	MIR7161	102465694
ENSG00000236453	112.806	0.17888	0.289921	0.616993	0.537239	0.678975	NA	NA
ENSG00000198346	65.5165	-0.146179	0.237086	-0.616565	0.537521	0.679279	ZNF813	126017
ENSG00000073605	4.44427	-0.236414	0.383704	-0.616136	0.537805	0.679585	GSDMB	55876
ENSG00000107937	1597.53	-0.0654224	0.106195	-0.61606	0.537855	0.679596	GTPBP4	23560
ENSG00000262728	6.0962	0.242386	0.393487	0.615994	0.537898	0.679599	NA	NA
ENSG00000065357	439.338	-0.0728515	0.118313	-0.615751	0.538059	0.679697	DGKA	1606
ENSG00000129226	3.01393	-0.227142	0.368863	-0.615789	0.538034	0.679697	CD68	968
ENSG00000270964	7.56024	0.241076	0.3917	0.615461	0.53825	0.679886	NA	NA
ENSG00000110721	306.486	0.0944889	0.153543	0.615389	0.538298	0.679894	CHKA	1119
ENSG00000105552	816.163	-0.0629038	0.102238	-0.61527	0.538376	0.679941	BCAT2	587
ENSG00000230593	2.82087	0.215212	0.350261	0.614433	0.538929	0.680587	NA	NA
ENSG00000144824	812.457	0.0633624	0.103151	0.614269	0.539038	0.680672	PHLDB2	90102
ENSG00000154265	163.827	0.102492	0.167045	0.613559	0.539507	0.681194	ABCA5	23461
ENSG00000276131	9.78007	0.235661	0.384115	0.613517	0.539534	0.681194	NA	NA
ENSG00000110172	931.691	0.0889913	0.145157	0.61307	0.53983	0.681392	CHORDC1	26973
ENSG00000164342	321.935	0.0870112	0.141897	0.613199	0.539745	0.681392	TLR3	7098
ENSG00000213638	30.6741	0.192205	0.313518	0.613059	0.539837	0.681392	ADAT3	113179
ENSG00000253710	91.978	0.125607	0.204895	0.61303	0.539857	0.681392	ALG11	440138
ENSG00000228172	9.42979	0.236868	0.387009	0.612047	0.540506	0.68216	NA	NA
ENSG00000126882	69.9652	0.153716	0.251245	0.611819	0.540658	0.682298	FAM78A	286336
ENSG00000080802	418.35	-0.0730609	0.119436	-0.611718	0.540724	0.68233	CNOT4	4850
ENSG00000272566	3.91958	0.228292	0.373262	0.611613	0.540794	0.682365	NA	NA
ENSG00000238160	4.85058	-0.237347	0.388268	-0.611297	0.541003	0.682577	NA	NA
ENSG00000130032	4.18102	-0.232721	0.380753	-0.611212	0.541059	0.682595	PRRG3	79057
ENSG00000100941	1250.02	-0.0742378	0.121559	-0.610715	0.541388	0.682881	PNN	5411
ENSG00000135766	2216.46	0.0528423	0.0865389	0.610619	0.541452	0.682881	EGLN1	54583
ENSG00000234961	15.1711	-0.227126	0.371952	-0.610632	0.541443	0.682881	NA	NA
ENSG00000279026	2.99283	-0.224622	0.367765	-0.610775	0.541349	0.682881	NA	NA
ENSG00000129084	407.126	0.079113	0.129848	0.609273	0.542344	0.683949	PSMA1	5682
ENSG00000153790	15.2164	-0.22185	0.364196	-0.609151	0.542424	0.683949	C7orf31	136895
ENSG00000231789	10.0985	0.232129	0.38104	0.609199	0.542392	0.683949	PIK3CD-AS2	101929074
ENSG00000125445	1190.65	0.0577118	0.0947806	0.6089	0.542591	0.684104	MRPS7	51081
ENSG00000262879	101.937	0.125841	0.206689	0.608841	0.54263	0.684104	NA	NA
ENSG00000043514	471.828	0.0930071	0.152838	0.608536	0.542832	0.684307	TRIT1	54802
ENSG00000130119	154.951	0.114532	0.188252	0.608397	0.542924	0.684323	GNL3L	54552
ENSG00000138160	3536.24	-0.0501561	0.0824422	-0.60838	0.542936	0.684323	KIF11	3832
ENSG00000238197	16.3949	0.220413	0.362327	0.608328	0.54297	0.684323	PAXBP1-AS1	100506215
ENSG00000182118	268.704	-0.0802451	0.132094	-0.607484	0.54353	0.684976	FAM89A	375061
ENSG00000134313	1557.35	-0.0504877	0.083184	-0.60694	0.543891	0.685378	KIDINS220	57498
ENSG00000168090	3132.96	-0.0534944	0.0881514	-0.606847	0.543953	0.685404	COPS6	10980
ENSG00000125991	4150.62	-0.0538869	0.0888267	-0.606652	0.544082	0.685473	ERGIC3	51614
ENSG00000227036	239.229	-0.13726	0.226264	-0.606638	0.544091	0.685473	LINC00511	400619
ENSG00000184916	6.68691	-0.238623	0.393445	-0.606496	0.544185	0.685486	JAG2	3714
ENSG00000242828	4.6236	0.234773	0.387072	0.606535	0.544159	0.685486	NA	NA
ENSG00000255135	100.203	0.12273	0.202382	0.60643	0.544229	0.685489	NA	NA
ENSG00000167608	3.1158	0.220268	0.363273	0.606342	0.544288	0.685511	TMC4	147798
ENSG00000272031	126.567	0.115071	0.189804	0.606264	0.54434	0.685524	ANKRD34A	284615
ENSG00000139324	959.478	-0.0606148	0.10002	-0.606027	0.544497	0.685616	TMTC3	160418
ENSG00000169116	4.81916	-0.235876	0.389205	-0.606047	0.544483	0.685616	PARM1	25849
ENSG00000127580	120.416	-0.109384	0.180578	-0.605744	0.544685	0.685733	WDR24	84219
ENSG00000143633	285.407	-0.0928075	0.153224	-0.605699	0.544715	0.685733	C1orf131	128061
ENSG00000166503	962.111	0.069234	0.114297	0.605738	0.544689	0.685733	HDGFRP3	50810
ENSG00000205464	42.6398	-0.160646	0.265268	-0.605601	0.54478	0.685763	ATP6AP1L	92270
ENSG00000267374	34.7011	-0.174491	0.288184	-0.605486	0.544856	0.685806	MIR924HG	647946
ENSG00000134283	801.777	0.0592956	0.0979547	0.605336	0.544956	0.685879	PPHLN1	51535
ENSG00000185252	158.524	-0.104445	0.172571	-0.605233	0.545024	0.685912	ZNF74	7625
ENSG00000076108	1302.55	-0.0825726	0.13659	-0.60453	0.545491	0.686356	BAZ2A	11176
ENSG00000168961	15.6515	-0.216874	0.358757	-0.604515	0.545502	0.686356	LGALS9	3965
ENSG00000232284	4.50859	-0.23319	0.385746	-0.604518	0.5455	0.686356	GNG12-AS1	100289178
ENSG00000177963	3398.42	-0.0546137	0.0903869	-0.604222	0.545696	0.686529	RIC8A	60626
ENSG00000197043	8886.04	-0.0450295	0.0745299	-0.604181	0.545723	0.686529	ANXA6	309
ENSG00000166716	636.277	0.0761255	0.126055	0.603906	0.545906	0.686707	ZNF592	9640
ENSG00000124713	4.98711	0.235853	0.390828	0.60347	0.546196	0.686828	GNMT	27232
ENSG00000132768	670.808	0.0842872	0.139638	0.603613	0.546101	0.686828	DPH2	1802
ENSG00000164746	8.28261	-0.235573	0.390342	-0.603503	0.546174	0.686828	C7orf57	136288
ENSG00000172244	394.572	0.0780954	0.129407	0.603487	0.546185	0.686828	C5orf34	375444
ENSG00000259523	12.0901	-0.225796	0.37418	-0.603442	0.546214	0.686828	NA	NA
ENSG00000272129	2.9814	-0.220243	0.365013	-0.603384	0.546253	0.686828	NA	NA
ENSG00000264067	89.7088	-0.12594	0.208779	-0.603224	0.54636	0.68691	NA	NA
ENSG00000166455	19.1299	0.210004	0.34822	0.603077	0.546457	0.68698	C16orf46	123775
ENSG00000136451	1514.07	-0.0500879	0.0830843	-0.602856	0.546604	0.687112	VEZF1	7716
ENSG00000134697	1871.35	-0.0588759	0.0977062	-0.602581	0.546787	0.687188	GNL2	29889
ENSG00000150776	739.718	-0.0689416	0.114411	-0.602579	0.546789	0.687188	C11orf57	55216
ENSG00000237505	4.49789	-0.232015	0.385039	-0.602576	0.546791	0.687188	PKN2-AS1	101927891
ENSG00000236778	5.36081	-0.232322	0.385631	-0.602447	0.546876	0.687244	INTS6-AS1	100507398
ENSG00000154997	5.78107	0.235423	0.390963	0.602163	0.547066	0.687324	2014-09-01	346288
ENSG00000164002	12.2024	0.234294	0.389048	0.602222	0.547026	0.687324	EXO5	64789
ENSG00000273680	3.92412	0.223443	0.371049	0.602192	0.547046	0.687324	NA	NA
ENSG00000131187	50.4546	-0.165831	0.275723	-0.601441	0.547546	0.687797	F12	2161
ENSG00000142676	13480.9	0.0450206	0.0748578	0.601415	0.547564	0.687797	RPL11	6135
ENSG00000169249	117.976	-0.120997	0.201189	-0.601409	0.547567	0.687797	ZRSR2	8233
ENSG00000152219	317.185	0.0928923	0.154483	0.601309	0.547634	0.687828	ARL14EP	120534
ENSG00000270571	3.32729	-0.225958	0.375925	-0.601072	0.547792	0.687974	NA	NA
ENSG00000229729	127.76	-0.119079	0.198147	-0.600964	0.547864	0.688011	NA	NA
ENSG00000172717	4.37425	0.220498	0.367011	0.600795	0.547977	0.6881	FAM71D	161142
ENSG00000134376	3.50325	0.225434	0.375274	0.600717	0.548028	0.688113	CRB1	23418
ENSG00000089820	4.5378	-0.231248	0.385333	-0.600126	0.548423	0.688345	ARHGAP4	393
ENSG00000117868	2048.31	0.0566267	0.0943467	0.600199	0.548374	0.688345	ESYT2	57488
ENSG00000162078	5.1798	-0.234927	0.391336	-0.60032	0.548293	0.688345	ZG16B	124220
ENSG00000169045	4544.27	-0.0579084	0.0964843	-0.600184	0.548383	0.688345	HNRNPH1	3187
ENSG00000175203	2449.17	-0.0467909	0.0779584	-0.600203	0.548371	0.688345	DCTN2	10540
ENSG00000204152	132.386	0.105381	0.175712	0.599737	0.548681	0.688617	TIMM23B	100652748
ENSG00000103168	192.571	0.0957864	0.159741	0.599635	0.54875	0.68865	TAF1C	9013
ENSG00000157214	793.92	-0.0736636	0.122861	-0.59957	0.548793	0.688652	STEAP2	261729
ENSG00000082516	930.902	0.0782923	0.130613	0.599423	0.548891	0.688722	GEMIN5	25929
ENSG00000242457	2.98428	-0.218055	0.363946	-0.599142	0.549078	0.688904	NA	NA
ENSG00000219200	11.4246	-0.22597	0.377217	-0.599045	0.549143	0.688933	RNASEK	440400
ENSG00000230043	36.7622	-0.170094	0.284035	-0.598851	0.549273	0.689043	NA	NA
ENSG00000189227	65.6534	-0.144917	0.242084	-0.598624	0.549424	0.68918	C15orf61	145853
ENSG00000251249	7.25048	-0.235479	0.393492	-0.598434	0.54955	0.689286	LOC100505685	100505685
ENSG00000163633	36.3164	-0.18369	0.307177	-0.597993	0.549844	0.689457	C4orf36	132989
ENSG00000177425	547.3	-0.0658691	0.110133	-0.598086	0.549783	0.689457	PAWR	5074
ENSG00000244716	21.7289	-0.199376	0.333416	-0.597979	0.549854	0.689457	NA	NA
ENSG00000258708	15.5054	0.215631	0.360564	0.59804	0.549813	0.689457	SLC25A21-AS1	100129794
ENSG00000256806	24.6185	-0.195636	0.327243	-0.59783	0.549953	0.689529	NA	NA
ENSG00000160917	667.607	-0.0634293	0.106115	-0.597741	0.550013	0.689551	CPSF4	10898
ENSG00000150991	17495.7	0.0488873	0.0818085	0.597582	0.550119	0.689578	UBC	7316
ENSG00000198814	86.7099	0.125743	0.210412	0.597601	0.550106	0.689578	GK	2710
ENSG00000105698	1426.03	-0.0530447	0.0887876	-0.597434	0.550218	0.689585	USF2	7392
ENSG00000170889	8103.4	0.0519813	0.0870147	0.597385	0.55025	0.689585	RPS9	6203
ENSG00000253106	23.4224	-0.190938	0.319622	-0.597386	0.55025	0.689585	NA	NA
ENSG00000174444	22675.5	0.0463928	0.0776723	0.597289	0.550314	0.689613	RPL4	6124
ENSG00000126773	1818.72	0.0499195	0.0835867	0.597218	0.550362	0.68962	PCNX4	64430
ENSG00000152382	252.693	0.0823876	0.138011	0.596966	0.55053	0.6897	TADA1	117143
ENSG00000179909	3.45934	0.224593	0.376229	0.596958	0.550535	0.6897	ZNF154	7710
ENSG00000259727	4.61072	0.23181	0.388334	0.596934	0.550551	0.6897	NA	NA
ENSG00000101474	2920.84	0.0465053	0.0779615	0.596516	0.550831	0.689997	APMAP	57136
ENSG00000146243	118.355	-0.111605	0.187213	-0.596139	0.551082	0.69026	IRAK1BP1	134728
ENSG00000135436	5.82287	-0.234518	0.393482	-0.596009	0.55117	0.690316	FAM186B	84070
ENSG00000176476	177.58	0.102191	0.171512	0.595823	0.551293	0.690419	SGF29	112869
ENSG00000167264	223.407	0.084695	0.142179	0.595693	0.55138	0.690475	DUS2	54920
ENSG00000272721	3.11985	0.213818	0.359081	0.595459	0.551537	0.690619	NA	NA
ENSG00000162694	1300.69	0.0575428	0.0967444	0.594792	0.551982	0.691124	EXTL2	2135
ENSG00000220685	3.18364	0.212668	0.357691	0.594558	0.552139	0.691267	NA	NA
ENSG00000144649	45.02	0.163955	0.276005	0.594029	0.552493	0.691658	FAM198A	729085
ENSG00000260822	92.5095	-0.125061	0.210606	-0.593817	0.552635	0.691782	NA	NA
ENSG00000008441	4533.22	-0.0734575	0.123766	-0.593517	0.552835	0.691896	NFIX	4784
ENSG00000115457	8.30135	-0.231114	0.389413	-0.593493	0.552851	0.691896	IGFBP2	3485
ENSG00000123131	1237.96	0.0606152	0.102114	0.593605	0.552776	0.691896	PRDX4	10549
ENSG00000089050	1078.07	-0.0735239	0.123922	-0.59331	0.552974	0.691996	RBBP9	10741
ENSG00000169410	826.248	-0.0577605	0.097365	-0.593237	0.553023	0.692005	PTPN9	5780
ENSG00000213250	3.48952	0.221477	0.373667	0.592713	0.553373	0.692259	NA	NA
ENSG00000266850	4.58786	0.229661	0.387494	0.592682	0.553394	0.692259	LOC101927571	101927571
ENSG00000266904	3.34038	-0.222814	0.375904	-0.592741	0.553355	0.692259	NA	NA
ENSG00000273204	12.4482	-0.219493	0.370252	-0.592821	0.553301	0.692259	NA	NA
ENSG00000108786	3.47194	0.221309	0.373492	0.59254	0.553489	0.692272	HSD17B1	3292
ENSG00000182446	3638.59	0.0479619	0.0809351	0.592597	0.553451	0.692272	NPLOC4	55666
ENSG00000180198	1999.24	0.0618262	0.104407	0.592166	0.553739	0.692532	RCC1	1104
ENSG00000225377	29.404	-0.191979	0.32426	-0.59205	0.553817	0.692576	NA	NA
ENSG00000080608	855.562	-0.0785477	0.132691	-0.59196	0.553878	0.6926	PUM3	9933
ENSG00000130045	8.63045	0.229937	0.3887	0.591554	0.554149	0.692734	NXNL2	158046
ENSG00000130726	6883.13	0.0467389	0.0790196	0.591485	0.554195	0.692734	TRIM28	10155
ENSG00000147912	125.134	0.122477	0.207006	0.59166	0.554078	0.692734	FBXO10	26267
ENSG00000156983	348.095	-0.0771666	0.13041	-0.591724	0.554035	0.692734	BRPF1	7862
ENSG00000232453	37.6665	0.177315	0.299772	0.591499	0.554186	0.692734	LOC105378753	105378753
ENSG00000189283	6.41927	0.232573	0.393406	0.591176	0.554402	0.692939	FHIT	2272
ENSG00000181433	3.47654	0.222367	0.376201	0.591086	0.554463	0.692962	SAGE1	55511
ENSG00000148824	19.0702	-0.205521	0.347791	-0.590932	0.554566	0.693039	MTG1	92170
ENSG00000137100	1051.29	0.0549802	0.0930567	0.590824	0.554638	0.693076	DCTN3	11258
ENSG00000206567	10.1086	0.227528	0.385162	0.590733	0.554699	0.6931	NA	NA
ENSG00000166762	3.47766	0.222103	0.376199	0.590388	0.554931	0.693336	CATSPER2	117155
ENSG00000177138	12.9468	-0.223691	0.379065	-0.590114	0.555115	0.693513	FAM9B	171483
ENSG00000089775	133.893	-0.102702	0.174061	-0.590035	0.555167	0.693526	ZBTB25	7597
ENSG00000138286	352.916	0.076971	0.13053	0.58968	0.555405	0.693771	FAM149B1	317662
ENSG00000155100	452.514	-0.0807595	0.137002	-0.589475	0.555543	0.69389	OTUD6B	51633
ENSG00000102230	15.3186	-0.212173	0.360397	-0.588721	0.556049	0.694422	PCYT1B	9468
ENSG00000233382	9.407	0.228312	0.387815	0.588714	0.556053	0.694422	NKAPP1	158801
ENSG00000225151	379.743	-0.0956432	0.162518	-0.588507	0.556192	0.694543	GOLGA2P7	388152
ENSG00000154822	332.632	-0.0798792	0.135766	-0.588358	0.556292	0.694567	PLCL2	23228
ENSG00000186792	299.974	-0.0745287	0.126673	-0.588353	0.556296	0.694567	HYAL3	8372
ENSG00000167525	5.13291	-0.229202	0.389709	-0.588135	0.556442	0.694657	PROCA1	147011
ENSG00000261934	8.29789	-0.229952	0.390996	-0.588118	0.556453	0.694657	PCDHGA9	56107
ENSG00000148483	8.23739	0.229255	0.390056	0.587749	0.556701	0.694914	TMEM236	653567
ENSG00000136688	4.36062	-0.212823	0.362455	-0.587169	0.55709	0.695287	IL36G	56300
ENSG00000142871	4498.89	0.0794629	0.135319	0.587225	0.557052	0.695287	CYR61	3491
ENSG00000273203	6.61287	-0.230221	0.392122	-0.587115	0.557126	0.695287	NA	NA
ENSG00000196510	550.648	-0.0770368	0.131251	-0.586943	0.557242	0.695312	ANAPC7	51434
ENSG00000251259	21.4587	0.194518	0.331367	0.587015	0.557194	0.695312	NA	NA
ENSG00000271147	62.6224	-0.136193	0.232057	-0.586896	0.557273	0.695312	NA	NA
ENSG00000214401	10.8575	-0.225758	0.384801	-0.586689	0.557413	0.695433	KANSL1-AS1	644246
ENSG00000184056	331.887	0.0742	0.126493	0.586594	0.557476	0.69546	VPS33B	26276
ENSG00000149925	18663.2	-0.0452493	0.0772122	-0.586039	0.55785	0.69582	ALDOA	226
ENSG00000162231	706.484	0.0639601	0.109132	0.586078	0.557823	0.69582	NXF1	10482
ENSG00000275441	5.29818	0.230167	0.392845	0.585897	0.557944	0.695885	NA	NA
ENSG00000134297	67.4384	0.13953	0.23823	0.585696	0.55808	0.695895	PLEKHA8P1	51054
ENSG00000154767	446.088	-0.0866897	0.148006	-0.585718	0.558065	0.695895	XPC	7508
ENSG00000160360	398.685	0.0849148	0.144959	0.585784	0.558021	0.695895	GPSM1	26086
ENSG00000132000	22.4239	-0.196116	0.335028	-0.585372	0.558298	0.696114	PODNL1	79883
ENSG00000125246	45.1356	-0.161594	0.27627	-0.584912	0.558607	0.696447	CLYBL	171425
ENSG00000106261	1633.49	0.0484351	0.0828206	0.584819	0.558669	0.696472	ZKSCAN1	7586
ENSG00000197114	23.0947	-0.191314	0.327237	-0.584635	0.558793	0.696536	ZGPAT	84619
ENSG00000273366	3.00133	-0.211661	0.36205	-0.584617	0.558805	0.696536	NA	NA
ENSG00000232133	65.8628	-0.136839	0.23428	-0.584083	0.559165	0.696931	NA	NA
ENSG00000139842	1234.32	0.0517448	0.0886453	0.583728	0.559403	0.697176	CUL4A	8451
ENSG00000215014	4.85063	-0.224969	0.385469	-0.583624	0.559473	0.69721	NA	NA
ENSG00000151445	572.34	0.0641481	0.109995	0.583189	0.559766	0.697522	VIPAS39	63894
ENSG00000117691	1437.01	-0.0639115	0.109679	-0.582711	0.560088	0.69787	NENF	29937
ENSG00000236756	6.78253	0.229116	0.393296	0.582553	0.560194	0.69795	DNAJC9-AS1	414245
ENSG00000148357	7.35064	-0.229024	0.39335	-0.58224	0.560405	0.698108	HMCN2	256158
ENSG00000173894	886.609	0.0617275	0.106018	0.582238	0.560407	0.698108	CBX2	84733
ENSG00000134755	3.82958	0.221568	0.38069	0.582018	0.560555	0.69824	DSC2	1824
ENSG00000164048	54.2995	0.156655	0.269215	0.581897	0.560636	0.698288	ZNF589	51385
ENSG00000186918	917.828	0.0745738	0.128179	0.581794	0.560705	0.698322	ZNF395	55893
ENSG00000138449	5.47654	-0.228149	0.392234	-0.581665	0.560792	0.698336	SLC40A1	30061
ENSG00000155876	2770.47	-0.0520114	0.0894201	-0.581651	0.560801	0.698336	RRAGA	10670
ENSG00000166012	1466.11	-0.0570444	0.0980991	-0.581498	0.560905	0.698377	TAF1D	79101
ENSG00000234769	3.33589	-0.216009	0.371485	-0.581476	0.56092	0.698377	NA	NA
ENSG00000269044	21.7681	-0.195933	0.336999	-0.581406	0.560967	0.698383	NA	NA
ENSG00000062716	2274.43	0.0465836	0.0801353	0.581312	0.56103	0.698409	VMP1	81671
ENSG00000224831	6.18581	0.226306	0.389544	0.58095	0.561274	0.698606	NA	NA
ENSG00000237758	4.53091	-0.222911	0.383679	-0.580982	0.561252	0.698606	NA	NA
ENSG00000246263	5.45026	-0.227652	0.391917	-0.580868	0.561329	0.698622	UBR5-AS1	101927221
ENSG00000127540	190.487	-0.0893338	0.15389	-0.580503	0.561575	0.698876	UQCR11	10975
ENSG00000250129	4.47065	-0.219085	0.377466	-0.58041	0.561638	0.698889	NA	NA
ENSG00000256338	29.5705	0.18737	0.322851	0.580361	0.561671	0.698889	NA	NA
ENSG00000188739	11.6481	0.224166	0.386573	0.57988	0.561996	0.699187	RBM34	23029
ENSG00000213228	8.26768	0.226317	0.390264	0.579907	0.561977	0.699187	NA	NA
ENSG00000163121	6.46714	0.228112	0.393452	0.57977	0.56207	0.699226	NEURL3	93082
ENSG00000119402	1291.13	0.0506149	0.0873356	0.579545	0.562221	0.699362	FBXW2	26190
ENSG00000250903	18.8716	-0.205367	0.354608	-0.579139	0.562496	0.699507	NA	NA
ENSG00000254893	9.63204	-0.222032	0.383366	-0.579164	0.562479	0.699507	NA	NA
ENSG00000258873	60.5945	-0.138187	0.238605	-0.579144	0.562492	0.699507	DUXA	503835
ENSG00000276529	16.5506	-0.210224	0.363006	-0.57912	0.562508	0.699507	NA	NA
ENSG00000196150	255.734	-0.086983	0.150285	-0.578789	0.562732	0.699732	ZNF250	58500
ENSG00000236166	6.14071	-0.227539	0.39347	-0.578288	0.56307	0.700099	NA	NA
ENSG00000204941	48.7218	-0.168932	0.292358	-0.577827	0.563381	0.700434	PSG5	5673
ENSG00000275532	4.93648	0.225684	0.390638	0.577733	0.563445	0.70046	NA	NA
ENSG00000149541	810.437	0.0550195	0.0952645	0.577545	0.563572	0.700511	B3GAT3	26229
ENSG00000162994	28.7883	-0.183738	0.318131	-0.577555	0.563564	0.700511	CLHC1	130162
ENSG00000258568	5.82341	-0.226933	0.392976	-0.577474	0.563619	0.700517	NA	NA
ENSG00000251669	39.3531	0.158733	0.274952	0.577313	0.563728	0.7006	FAM86EP	348926
ENSG00000186862	39.3858	0.1571	0.272443	0.576636	0.564185	0.701115	PDZD7	79955
ENSG00000164849	27.2033	0.182077	0.316138	0.575941	0.564655	0.701646	GPR146	115330
ENSG00000196912	23.9053	0.185742	0.322829	0.575358	0.565049	0.702083	ANKRD36B	57730
ENSG00000183049	583.243	-0.0609243	0.105929	-0.575141	0.565196	0.702211	CAMK1D	57118
ENSG00000173436	142.593	-0.103998	0.18095	-0.574734	0.565471	0.702501	MINOS1	440574
ENSG00000159905	5.0236	0.222723	0.387594	0.574629	0.565542	0.702536	ZNF221	7638
ENSG00000072954	168.387	-0.0960039	0.167132	-0.574419	0.565684	0.702613	TMEM38A	79041
ENSG00000147408	1068.68	-0.0598958	0.104273	-0.574411	0.56569	0.702613	CSGALNACT1	55790
ENSG00000133874	285.914	-0.0972867	0.169515	-0.573912	0.566027	0.702926	RNF122	79845
ENSG00000143079	1121.43	-0.0501933	0.0874543	-0.573937	0.56601	0.702926	CTTNBP2NL	55917
ENSG00000087076	3.79209	0.21992	0.383378	0.573639	0.566212	0.703102	HSD17B14	51171
ENSG00000119004	243.591	0.0828963	0.144552	0.573472	0.566325	0.703189	CYP20A1	57404
ENSG00000101266	1871.11	0.0547861	0.0956726	0.572642	0.566887	0.703622	CSNK2A1	1457
ENSG00000181908	3.82331	-0.209123	0.365049	-0.572862	0.566738	0.703622	LOC100996455	100996455
ENSG00000231184	2.99759	-0.200799	0.350615	-0.572706	0.566844	0.703622	NA	NA
ENSG00000268080	4.86756	-0.221657	0.387038	-0.5727	0.566848	0.703622	NA	NA
ENSG00000268941	18.6307	-0.196368	0.342826	-0.572792	0.566786	0.703622	LOC79160	79160
ENSG00000253341	4.67338	0.219547	0.383507	0.572473	0.567002	0.703711	NA	NA
ENSG00000172765	367.1	0.077413	0.135298	0.572167	0.567209	0.703915	TMCC1	23023
ENSG00000010256	3024.86	0.0474927	0.0830618	0.571776	0.567474	0.704119	UQCRC1	7384
ENSG00000092607	43.6975	-0.154809	0.270769	-0.571739	0.567499	0.704119	TBX15	6913
ENSG00000260615	3.65769	-0.216616	0.378875	-0.571735	0.567502	0.704119	NA	NA
ENSG00000229051	10.1509	0.222138	0.388667	0.571539	0.567634	0.704179	LOC101927244	101927244
ENSG00000234420	55.9965	-0.156039	0.273016	-0.571536	0.567636	0.704179	ZNF37BP	100129482
ENSG00000177954	6915.95	0.0421299	0.0737439	0.5713	0.567796	0.704324	RPS27	6232
ENSG00000141469	1157.41	0.0793818	0.13901	0.571052	0.567965	0.704397	SLC14A1	6563
ENSG00000162551	5.82758	-0.223953	0.392127	-0.571125	0.567915	0.704397	ALPL	249
ENSG00000162729	199.274	-0.0956183	0.167451	-0.571024	0.567983	0.704397	IGSF8	93185
ENSG00000272760	15.1967	-0.213694	0.374291	-0.570931	0.568047	0.704423	NA	NA
ENSG00000137285	75.6394	0.123381	0.216134	0.570855	0.568098	0.704433	TUBB2B	347733
ENSG00000163531	3.34887	-0.213144	0.3736	-0.570515	0.568328	0.704666	NFASC	23114
ENSG00000177283	463.562	-0.102451	0.179604	-0.570425	0.568389	0.704688	FZD8	8325
ENSG00000241945	6.82761	0.2244	0.393494	0.570276	0.568491	0.704761	PWP2	5822
ENSG00000133103	508.074	0.0715004	0.125423	0.570072	0.568629	0.704826	COG6	57511
ENSG00000171044	88.3982	-0.119981	0.210456	-0.5701	0.56861	0.704826	XKR6	286046
ENSG00000102309	371.79	0.0710062	0.124585	0.569943	0.568716	0.704828	PIN4	5303
ENSG00000125375	218.77	0.09116	0.15994	0.569964	0.568702	0.704828	ATP5S	27109
ENSG00000123427	234.559	0.0837027	0.146891	0.569827	0.568795	0.704872	METTL21B	25895
ENSG00000142408	138.08	0.110841	0.194604	0.569572	0.568968	0.705033	CACNG8	59283
ENSG00000176095	1141.05	0.0513318	0.0901765	0.569237	0.569195	0.705261	IP6K1	9807
ENSG00000183688	1219.44	0.0804745	0.141398	0.569135	0.569264	0.705294	FAM101B	359845
ENSG00000176018	826.793	0.0707648	0.124369	0.568991	0.569363	0.705362	LYSMD3	116068
ENSG00000145592	13785.7	0.0460973	0.0810261	0.568919	0.569411	0.70537	RPL37	6167
ENSG00000154258	4.7262	0.211481	0.371919	0.568622	0.569613	0.705566	ABCA9	10350
ENSG00000273466	11.8708	-0.215236	0.379013	-0.567886	0.570113	0.706132	NA	NA
ENSG00000138074	868.698	0.0633213	0.111518	0.567812	0.570163	0.706141	SLC5A6	8884
ENSG00000251442	34.578	0.182066	0.32082	0.567501	0.570374	0.706349	NA	NA
ENSG00000137975	3.33002	-0.209821	0.369963	-0.56714	0.570619	0.706493	CLCA2	9635
ENSG00000139832	100.495	-0.110609	0.19502	-0.567165	0.570602	0.706493	RAB20	55647
ENSG00000149131	14.7234	0.216465	0.381662	0.567165	0.570602	0.706493	SERPING1	710
ENSG00000267416	3.42125	0.211127	0.372714	0.566459	0.571082	0.707012	LOC105371849	105371849
ENSG00000180596	3.9835	-0.218495	0.385911	-0.566182	0.57127	0.707193	HIST1H2BC	8347
ENSG00000242372	1268.15	-0.0536852	0.0948515	-0.565992	0.571399	0.707299	EIF6	3692
ENSG00000101605	15.4125	0.202951	0.358624	0.565917	0.57145	0.707309	MYOM1	8736
ENSG00000104946	1103.5	0.0764256	0.135155	0.565468	0.571756	0.707591	TBC1D17	79735
ENSG00000164896	935.39	-0.05949	0.105207	-0.565455	0.571764	0.707591	FASTK	10922
ENSG00000186812	183.419	-0.10663	0.188654	-0.565215	0.571927	0.70774	ZNF397	84307
ENSG00000079337	31.3103	-0.167172	0.295857	-0.565044	0.572044	0.70783	RAPGEF3	10411
ENSG00000105662	207.274	-0.104645	0.185219	-0.564982	0.572086	0.70783	CRTC1	23373
ENSG00000092445	891.352	-0.0565808	0.100192	-0.564725	0.572261	0.707832	TYRO3	7301
ENSG00000103196	467.175	-0.0740824	0.131174	-0.564765	0.572234	0.707832	CRISPLD2	83716
ENSG00000174099	1004.74	-0.0543356	0.0962036	-0.564798	0.572211	0.707832	MSRB3	253827
ENSG00000272459	3.81485	0.215056	0.380696	0.564902	0.57214	0.707832	NA	NA
ENSG00000119801	1954.94	-0.0516048	0.0913979	-0.564617	0.572334	0.70787	YPEL5	51646
ENSG00000245330	3.81079	0.214592	0.380128	0.564525	0.572397	0.707894	NA	NA
ENSG00000128928	813.86	-0.0551523	0.0978317	-0.563747	0.572926	0.708496	IVD	3712
ENSG00000269940	37.2772	0.161018	0.285666	0.563657	0.572987	0.708518	NA	NA
ENSG00000128512	708.524	-0.0553889	0.0983023	-0.563455	0.573125	0.708582	DOCK4	9732
ENSG00000179988	69.6979	-0.136474	0.2422	-0.563477	0.57311	0.708582	PSTK	118672
ENSG00000137098	3.03215	-0.202436	0.359432	-0.56321	0.573292	0.708734	SPAG8	26206
ENSG00000122085	251.513	0.0794858	0.141162	0.563083	0.573378	0.708788	MTERF4	130916
ENSG00000174206	144.446	0.097596	0.173353	0.56299	0.573442	0.708813	C12orf66	144577
ENSG00000175946	37.9276	0.154827	0.275191	0.562617	0.573695	0.708967	KLHL38	340359
ENSG00000234336	3.9687	-0.215642	0.38325	-0.562668	0.573661	0.708967	NA	NA
ENSG00000250220	5.16384	-0.216887	0.385492	-0.562623	0.573691	0.708967	NA	NA
ENSG00000215105	13.1462	-0.208533	0.370804	-0.56238	0.573857	0.709113	NA	NA
ENSG00000240445	30.2139	-0.173377	0.308437	-0.562115	0.574038	0.709283	NA	NA
ENSG00000133639	998.458	0.0524283	0.093351	0.561625	0.574371	0.709642	BTG1	694
ENSG00000231767	6.50582	0.220425	0.392813	0.561146	0.574698	0.709983	NA	NA
ENSG00000265806	3.36837	-0.207564	0.369928	-0.561093	0.574734	0.709983	MIR4292	100422860
ENSG00000157601	38.9379	-0.183368	0.327119	-0.560553	0.575102	0.710278	MX1	4599
ENSG00000164294	2713.61	0.0582069	0.103819	0.560656	0.575032	0.710278	GPX8	493869
ENSG00000272024	3.01671	-0.201465	0.359364	-0.560616	0.575059	0.710278	NA	NA
ENSG00000007866	371.317	-0.0784885	0.140069	-0.560356	0.575236	0.710337	TEAD3	7005
ENSG00000240859	9.27646	0.215927	0.385331	0.560367	0.575229	0.710337	NA	NA
ENSG00000153827	4714.93	-0.0538925	0.0961897	-0.560273	0.575293	0.710354	TRIP12	9320
ENSG00000169247	86.7503	-0.118343	0.211294	-0.560087	0.57542	0.710457	SH3TC2	79628
ENSG00000163444	1601.61	-0.0543221	0.0970019	-0.56001	0.575472	0.710458	TMEM183A	92703
ENSG00000198740	389.742	0.0778784	0.139079	0.55996	0.575507	0.710458	ZNF652	22834
ENSG00000102081	757.692	-0.0586447	0.104836	-0.559397	0.575891	0.710878	FMR1	2332
ENSG00000197857	96.7762	-0.114727	0.205146	-0.559242	0.575996	0.710955	ZNF44	51710
ENSG00000118407	3.30394	-0.203956	0.364943	-0.558871	0.57625	0.711211	FILIP1	27145
ENSG00000160318	8.88975	0.216168	0.386923	0.558685	0.576377	0.711211	CLDND2	125875
ENSG00000186897	105.825	0.110798	0.198287	0.558776	0.576314	0.711211	C1QL4	338761
ENSG00000247934	14.4751	0.210129	0.376085	0.558726	0.576349	0.711211	NA	NA
ENSG00000160285	2694.24	-0.0835549	0.149639	-0.558376	0.576588	0.711276	LSS	4047
ENSG00000228436	54.2686	0.136335	0.244162	0.558381	0.576584	0.711276	LOC105378663	105378663
ENSG00000261069	5.8	-0.219325	0.392806	-0.558355	0.576602	0.711276	NA	NA
ENSG00000279770	7.32719	-0.219733	0.39349	-0.55842	0.576557	0.711276	LINC00552	100130386
ENSG00000231185	17.1433	-0.201968	0.361913	-0.558055	0.576807	0.711474	LOC101926941	101926941
ENSG00000159403	3782.86	0.146416	0.262682	0.557389	0.577261	0.711928	C1R	715
ENSG00000244086	7.09764	0.219135	0.393102	0.55745	0.57722	0.711928	NA	NA
ENSG00000143258	293.229	0.100985	0.181489	0.556426	0.577919	0.71261	USP21	27005
ENSG00000169221	917.944	-0.0583686	0.104906	-0.556389	0.577945	0.71261	TBC1D10B	26000
ENSG00000234171	134.09	-0.102639	0.184431	-0.556516	0.577858	0.71261	RNASEH1-AS1	100506054
ENSG00000023608	176.137	0.0895621	0.16116	0.555732	0.578394	0.71279	SNAPC1	6617
ENSG00000083544	193.575	-0.0828738	0.149066	-0.555955	0.578242	0.71279	TDRD3	81550
ENSG00000116191	710.142	-0.0777914	0.139889	-0.556095	0.578146	0.71279	RALGPS2	55103
ENSG00000128000	60.3126	-0.136067	0.24477	-0.5559	0.578279	0.71279	ZNF780B	163131
ENSG00000162227	232.594	0.0778982	0.14012	0.555938	0.578253	0.71279	TAF6L	10629
ENSG00000240303	6.10883	-0.218251	0.392701	-0.555769	0.578369	0.71279	ACAD11	84129
ENSG00000276900	12.9102	0.207715	0.373719	0.555806	0.578343	0.71279	NA	NA
ENSG00000068394	211.845	0.0807695	0.145376	0.55559	0.578491	0.712857	GPKOW	27238
ENSG00000072786	1214.98	-0.0514939	0.0927078	-0.555443	0.578592	0.712927	STK10	6793
ENSG00000160948	1132.5	0.0546209	0.098362	0.555305	0.578686	0.71299	VPS28	51160
ENSG00000124749	10.1396	0.216032	0.389155	0.555131	0.578805	0.713029	COL21A1	81578
ENSG00000179918	1098.04	0.0602644	0.108547	0.555192	0.578763	0.713029	SEPHS2	22928
ENSG00000177192	210.321	0.0889102	0.160193	0.555019	0.578881	0.71307	PUS1	80324
ENSG00000266495	8.95069	0.216208	0.389637	0.554894	0.578967	0.713122	NA	NA
ENSG00000151651	3.34657	-0.205827	0.371438	-0.554135	0.579487	0.713709	ADAM8	101
ENSG00000057935	746.769	0.062743	0.113325	0.553657	0.579814	0.714004	MTA3	57504
ENSG00000133317	6.71885	0.21785	0.393454	0.553686	0.579793	0.714004	LGALS12	85329
ENSG00000196420	5.86283	-0.217082	0.392184	-0.55352	0.579907	0.714066	S100A5	6276
ENSG00000171953	145.105	0.0980631	0.177185	0.553452	0.579954	0.71407	ATPAF2	91647
ENSG00000143375	4.00289	-0.21259	0.38424	-0.553273	0.580076	0.714114	CGN	57530
ENSG00000217648	14.9944	0.20042	0.362215	0.553319	0.580045	0.714114	NA	NA
ENSG00000230202	18.5251	0.189216	0.34228	0.552812	0.580392	0.714449	NA	NA
ENSG00000146001	50.1278	0.140355	0.254188	0.552171	0.580831	0.71489	PCDHB18P	54660
ENSG00000272654	7.01037	-0.216926	0.392867	-0.552162	0.580837	0.71489	NA	NA
ENSG00000110799	4.00337	-0.21263	0.385195	-0.552005	0.580945	0.714915	VWF	7450
ENSG00000125484	1673.98	-0.0586132	0.10618	-0.552018	0.580936	0.714915	GTF3C4	9329
ENSG00000140332	423.606	-0.0728367	0.132031	-0.551665	0.581178	0.715148	TLE3	7090
ENSG00000224621	3.36602	-0.202515	0.367788	-0.550631	0.581886	0.715967	NA	NA
ENSG00000185634	41.5019	0.162546	0.295266	0.550506	0.581973	0.716019	SHC4	399694
ENSG00000178860	1120.68	-0.081548	0.148222	-0.550173	0.582201	0.716166	MSC	9242
ENSG00000205181	3.68617	-0.20694	0.376077	-0.55026	0.582141	0.716166	NA	NA
ENSG00000256209	3.99424	-0.211708	0.384825	-0.550141	0.582223	0.716166	NA	NA
ENSG00000232725	20.2961	-0.18619	0.338537	-0.549983	0.582331	0.716246	NA	NA
ENSG00000137200	1286.92	0.0511699	0.09315	0.549328	0.582781	0.716745	CMTR1	23070
ENSG00000006025	83.7732	-0.123393	0.224759	-0.549001	0.583005	0.716914	OSBPL7	114881
ENSG00000149809	6.80254	-0.215801	0.39308	-0.549	0.583005	0.716914	TM7SF2	7108
ENSG00000129317	395.758	-0.0901696	0.164331	-0.548706	0.583207	0.717108	PUS7L	83448
ENSG00000260261	3.49972	0.196661	0.358566	0.548467	0.583372	0.717257	NA	NA
ENSG00000165323	105.884	0.111818	0.203974	0.5482	0.583555	0.717429	FAT3	120114
ENSG00000030110	1383.21	0.0470759	0.0858942	0.548069	0.583645	0.717486	BAK1	578
ENSG00000203727	5.28782	0.213888	0.390581	0.547615	0.583956	0.717815	SAMD5	389432
ENSG00000064419	1972.13	-0.0488986	0.0893859	-0.54705	0.584344	0.717992	TNPO3	23534
ENSG00000169155	494.203	0.0654843	0.119707	0.547037	0.584354	0.717992	ZBTB43	23099
ENSG00000221852	26.7821	-0.17216	0.314554	-0.547317	0.584161	0.717992	KRTAP1-5	83895
ENSG00000224261	3.9562	-0.208258	0.380696	-0.547046	0.584347	0.717992	NA	NA
ENSG00000254402	9.68733	-0.211579	0.386615	-0.547261	0.584199	0.717992	LRRC24	441381
ENSG00000269743	38.2752	0.154461	0.282366	0.547024	0.584362	0.717992	SLC25A53	401612
ENSG00000237857	11.5432	-0.209517	0.383291	-0.546626	0.584636	0.718275	NA	NA
ENSG00000136367	30.0637	-0.166352	0.30442	-0.546456	0.584752	0.718364	ZFHX2	85446
ENSG00000264116	6.05538	0.214078	0.39193	0.546215	0.584918	0.718514	LOC105372200	105372200
ENSG00000040275	1697.32	-0.0519172	0.0950641	-0.546128	0.584978	0.718533	SPDL1	54908
ENSG00000196428	542.106	-0.0682831	0.125089	-0.545875	0.585152	0.718694	TSC22D2	9819
ENSG00000253250	614.245	-0.0608127	0.111418	-0.545806	0.585199	0.718698	C8orf88	100127983
ENSG00000102554	107.767	0.113942	0.208848	0.545573	0.58536	0.718787	KLF5	688
ENSG00000213700	10.654	-0.207532	0.38048	-0.545446	0.585447	0.718787	NA	NA
ENSG00000226179	3.08919	0.19119	0.350485	0.545502	0.585408	0.718787	NA	NA
ENSG00000275180	3.96817	-0.207406	0.380224	-0.545483	0.585422	0.718787	NA	NA
ENSG00000135776	492.357	0.0678286	0.124444	0.545053	0.585717	0.719066	ABCB10	23456
ENSG00000126858	621.337	-0.0746375	0.136981	-0.544875	0.585839	0.719109	RHOT1	55288
ENSG00000182397	4.0045	-0.20927	0.384093	-0.544842	0.585863	0.719109	DNM1P46	196968
ENSG00000198169	372.409	0.0703939	0.129208	0.54481	0.585884	0.719109	ZNF251	90987
ENSG00000182973	581.366	-0.0647083	0.118821	-0.544586	0.586039	0.719191	CNOT10	25904
ENSG00000188827	220.581	-0.0974379	0.178918	-0.544595	0.586032	0.719191	SLX4	84464
ENSG00000235706	6.17539	-0.214112	0.393285	-0.54442	0.586153	0.719278	DICER1-AS1	400242
ENSG00000176108	531.433	-0.071006	0.130597	-0.543701	0.586647	0.719831	CHMP6	79643
ENSG00000125656	980.469	0.0507214	0.0933171	0.543538	0.586759	0.719914	CLPP	8192
ENSG00000255198	52.9773	0.140283	0.258155	0.543407	0.58685	0.719972	SNHG9	735301
ENSG00000226592	4	-0.208604	0.384101	-0.543096	0.587064	0.72018	NA	NA
ENSG00000255112	860.412	0.0594038	0.1094	0.542995	0.587133	0.720212	CHMP1B	57132
ENSG00000151470	155.35	-0.0881828	0.162437	-0.542874	0.587217	0.720244	C4orf33	132321
ENSG00000181222	2549.1	-0.0645212	0.118861	-0.54283	0.587247	0.720244	POLR2A	5430
ENSG00000214114	209.554	-0.0851079	0.156909	-0.542401	0.587542	0.720391	MYCBP	26292
ENSG00000250539	4.1719	0.207152	0.381829	0.542525	0.587457	0.720391	NA	NA
ENSG00000279483	71.7071	-0.121948	0.224761	-0.542569	0.587427	0.720391	NA	NA
ENSG00000282943	14.2642	0.196918	0.363048	0.542401	0.587542	0.720391	NA	NA
ENSG00000179950	4321.68	0.0488203	0.0900206	0.542323	0.587596	0.720403	PUF60	22827
ENSG00000205155	228.544	0.0814663	0.150289	0.542062	0.587775	0.72057	PSENEN	55851
ENSG00000157510	58.3022	0.143955	0.265732	0.541732	0.588003	0.720795	AFAP1L1	134265
ENSG00000103248	121.987	-0.101449	0.187349	-0.541498	0.588164	0.720939	MTHFSD	64779
ENSG00000248479	7.46891	0.212789	0.393078	0.541342	0.588272	0.721017	NA	NA
ENSG00000112306	9129.06	-0.0417349	0.077133	-0.541078	0.588454	0.721027	RPS12	6206
ENSG00000188735	304.663	-0.0791584	0.146298	-0.541076	0.588455	0.721027	TMEM120B	144404
ENSG00000227053	58.4982	-0.135597	0.250562	-0.541172	0.588389	0.721027	LOC102724094	102724094
ENSG00000258976	3.61549	-0.200611	0.370664	-0.54122	0.588356	0.721027	NA	NA
ENSG00000182993	17.1219	0.194154	0.359149	0.540593	0.588788	0.721381	C12orf60	144608
ENSG00000180581	4.00743	-0.207081	0.383139	-0.540486	0.588862	0.721418	NA	NA
ENSG00000143429	251.299	-0.0724113	0.134035	-0.540241	0.589031	0.72157	LOC645166	645166
ENSG00000064042	26.4458	-0.172117	0.318657	-0.540133	0.589105	0.721608	LIMCH1	22998
ENSG00000138085	2094.52	0.0455301	0.0843251	0.539935	0.589242	0.721722	ATRAID	51374
ENSG00000143198	2100.44	0.0522657	0.0968125	0.539866	0.58929	0.721726	MGST3	4259
ENSG00000273226	3.36714	-0.198254	0.367367	-0.539661	0.58943	0.721845	NA	NA
ENSG00000259728	6.44495	-0.211762	0.392806	-0.5391	0.589818	0.722266	LINC00933	100506874
ENSG00000153048	588.771	-0.0637831	0.118432	-0.538562	0.590189	0.722666	CARHSP1	23589
ENSG00000125124	448.17	0.0821282	0.152537	0.538415	0.59029	0.722736	BBS2	583
ENSG00000161328	9.98114	-0.20738	0.385507	-0.537941	0.590618	0.723029	LRRC56	115399
ENSG00000206559	11.3044	-0.201927	0.375335	-0.537993	0.590582	0.723029	ZCWPW2	152098
ENSG00000113758	1670.35	-0.0548965	0.102116	-0.537587	0.590862	0.723061	DBN1	1627
ENSG00000132688	4.00401	-0.206228	0.383592	-0.537623	0.590838	0.723061	NES	10763
ENSG00000164715	495.605	-0.0622628	0.115779	-0.537773	0.590734	0.723061	LMTK2	22853
ENSG00000170619	612.569	-0.0566716	0.10543	-0.537527	0.590904	0.723061	COMMD5	28991
ENSG00000239470	10.6471	-0.204335	0.380142	-0.537522	0.590907	0.723061	NA	NA
ENSG00000267519	50.0497	-0.151715	0.282112	-0.537785	0.590725	0.723061	LOC284454	284454
ENSG00000198626	3.70037	-0.202835	0.377412	-0.537436	0.590966	0.723079	RYR2	6262
ENSG00000171443	79.8614	-0.113581	0.211426	-0.537212	0.591121	0.723215	ZNF524	147807
ENSG00000095587	89.6636	-0.118183	0.22018	-0.536758	0.591435	0.723275	TLL2	7093
ENSG00000125898	83.8246	-0.112053	0.208737	-0.536814	0.591396	0.723275	FAM110A	83541
ENSG00000130640	1498.71	-0.0517015	0.0963176	-0.536782	0.591418	0.723275	TUBGCP2	10844
ENSG00000131584	560.486	0.0680661	0.126809	0.53676	0.591433	0.723275	ACAP3	116983
ENSG00000149050	36.6548	-0.162004	0.301801	-0.536791	0.591412	0.723275	ZNF214	7761
ENSG00000242516	150.426	0.102225	0.190345	0.537048	0.591234	0.723275	LINC00960	401074
ENSG00000104671	513.656	0.0572457	0.106679	0.536617	0.591532	0.723287	DCTN6	10671
ENSG00000278619	39.8606	-0.153839	0.286682	-0.536617	0.591532	0.723287	MRM1	79922
ENSG00000106554	1806.66	0.0626306	0.116816	0.536145	0.591858	0.723613	CHCHD3	54927
ENSG00000181690	191.8	-0.0844612	0.157546	-0.536104	0.591887	0.723613	PLAG1	5324
ENSG00000260083	44.9945	-0.145082	0.270684	-0.535984	0.59197	0.72366	MIR762HG	101928736
ENSG00000240288	4.11159	0.205391	0.383453	0.535636	0.59221	0.7239	GHRLOS	100126793
ENSG00000144233	694.808	-0.0607849	0.113616	-0.535003	0.592648	0.724337	AMMECR1L	83607
ENSG00000231969	4.64767	-0.208962	0.390589	-0.534992	0.592655	0.724337	LOC101929231	101929231
ENSG00000258940	16.0761	0.192493	0.360119	0.534526	0.592978	0.724677	LOC100288846	100288846
ENSG00000187808	5.66838	0.209075	0.391355	0.534233	0.59318	0.72487	SOWAHD	347454
ENSG00000171084	70.2668	-0.142882	0.267506	-0.534126	0.593255	0.724908	FAM86JP	100125556
ENSG00000020256	343.114	-0.0672832	0.12606	-0.53374	0.593522	0.725168	ZFP64	55734
ENSG00000154370	406.43	0.0636586	0.119294	0.533627	0.5936	0.725168	TRIM11	81559
ENSG00000188290	16.4285	-0.19039	0.356772	-0.533647	0.593586	0.725168	HES4	57801
ENSG00000176732	14.487	-0.194463	0.364715	-0.533193	0.5939	0.725481	PFN4	375189
ENSG00000247735	7.43591	0.209395	0.392854	0.533011	0.594026	0.72558	NA	NA
ENSG00000106524	1148.71	-0.0576791	0.108292	-0.532625	0.594293	0.725853	ANKMY2	57037
ENSG00000135002	638.531	0.0691131	0.129812	0.532408	0.594443	0.725982	RFK	55312
ENSG00000215022	3.95396	-0.200174	0.376175	-0.532132	0.594635	0.726132	NA	NA
ENSG00000262050	2.99849	-0.187574	0.352513	-0.532104	0.594654	0.726132	NA	NA
ENSG00000110048	2078.61	-0.0467453	0.0880012	-0.53119	0.595287	0.726685	OSBP	5007
ENSG00000128283	805.947	0.0655964	0.123503	0.531131	0.595328	0.726685	CDC42EP1	11135
ENSG00000238058	11.3066	-0.200218	0.376808	-0.531353	0.595174	0.726685	NA	NA
ENSG00000249709	2.96721	0.197249	0.371298	0.531242	0.595251	0.726685	ZNF564	163050
ENSG00000275185	2.96721	0.197249	0.371298	0.531242	0.595251	0.726685	NA	NA
ENSG00000015475	1006.43	-0.056201	0.105849	-0.530956	0.595449	0.726725	BID	637
ENSG00000164976	113.585	-0.0992718	0.186951	-0.531005	0.595415	0.726725	KIAA1161	57462
ENSG00000270175	12.8728	0.19925	0.375432	0.530722	0.595611	0.726869	NA	NA
ENSG00000105642	94.6284	-0.124129	0.233986	-0.530495	0.595769	0.726909	KCNN1	3780
ENSG00000224805	6.72125	0.208726	0.393482	0.530459	0.595794	0.726909	LINC00853	100874253
ENSG00000267011	4.01325	-0.200953	0.378858	-0.530419	0.595822	0.726909	NA	NA
ENSG00000267547	3.95909	-0.199192	0.37551	-0.530458	0.595794	0.726909	NA	NA
ENSG00000130244	141.743	-0.0901948	0.170117	-0.530193	0.595978	0.727046	FAM98C	147965
ENSG00000271335	13.5101	0.196261	0.370422	0.529831	0.596229	0.727298	NA	NA
ENSG00000204599	87.9381	-0.110131	0.207887	-0.529763	0.596276	0.727302	TRIM39	56658
ENSG00000141258	425.586	-0.0775859	0.146518	-0.529531	0.596437	0.727391	SGSM2	9905
ENSG00000264964	5.93275	0.208356	0.393464	0.529543	0.596429	0.727391	NA	NA
ENSG00000230333	4.33436	-0.204434	0.386217	-0.529325	0.59658	0.727511	NA	NA
ENSG00000148303	14374.4	0.0386844	0.0731418	0.528897	0.596877	0.727819	RPL7A	6130
ENSG00000169955	150.386	-0.0971862	0.183856	-0.528601	0.597082	0.728015	ZNF747	65988
ENSG00000270558	7.11996	-0.207842	0.393456	-0.528248	0.597327	0.72826	NA	NA
ENSG00000141965	919.649	0.0563091	0.106656	0.52795	0.597534	0.728458	FEM1A	55527
ENSG00000148634	1739.89	-0.0605085	0.114624	-0.527885	0.597579	0.728459	HERC4	26091
ENSG00000247596	749.72	-0.0601974	0.114135	-0.527423	0.5979	0.728741	TWF2	11344
ENSG00000256211	4.45107	0.205097	0.388863	0.527428	0.597896	0.728741	NA	NA
ENSG00000127995	319.432	0.0661781	0.125569	0.527025	0.598177	0.728923	CASD1	64921
ENSG00000159086	325.785	0.0760106	0.144228	0.527017	0.598182	0.728923	PAXBP1	94104
ENSG00000183666	139.891	0.0996976	0.189168	0.527033	0.598171	0.728923	GUSBP1	728411
ENSG00000174695	2699.17	-0.0666479	0.126506	-0.526836	0.598308	0.729023	TMEM167A	153339
ENSG00000214106	62.7981	-0.125862	0.238941	-0.526747	0.59837	0.729044	PAXIP1-AS2	100132707
ENSG00000033122	4.32976	-0.204083	0.387579	-0.526559	0.5985	0.729149	LRRC7	57554
ENSG00000279696	7.44133	-0.206938	0.393068	-0.526468	0.598563	0.729171	NA	NA
ENSG00000111640	77773.1	-0.0361935	0.068759	-0.526382	0.598623	0.729191	GAPDH	2597
ENSG00000148943	338.298	-0.0851763	0.161901	-0.526101	0.598818	0.729266	LIN7C	55327
ENSG00000164414	49.9362	0.134503	0.25564	0.526142	0.598789	0.729266	SLC35A1	10559
ENSG00000180537	193.803	-0.0900796	0.171209	-0.526138	0.598792	0.729266	RNF182	221687
ENSG00000198585	606.289	-0.05714	0.108658	-0.525872	0.598977	0.729406	NUDT16	131870
ENSG00000157881	342.211	0.0746468	0.142036	0.525549	0.599202	0.729625	PANK4	55229
ENSG00000279233	4.12414	0.200389	0.381388	0.525421	0.599291	0.729679	NA	NA
ENSG00000079616	1104.02	-0.0469696	0.0894586	-0.525042	0.599554	0.729816	KIF22	3835
ENSG00000229539	7.47717	-0.205934	0.392187	-0.52509	0.59952	0.729816	NA	NA
ENSG00000259807	35.0549	-0.160817	0.30622	-0.52517	0.599465	0.729816	NA	NA
ENSG00000259828	4.89267	0.202336	0.385399	0.525004	0.599581	0.729816	NA	NA
ENSG00000169855	1393.36	0.0596078	0.113587	0.524778	0.599737	0.729953	ROBO1	6091
ENSG00000275491	5.54093	-0.202996	0.386983	-0.524561	0.599888	0.730083	LOC101929125	101929125
ENSG00000118369	214.411	-0.0865699	0.165085	-0.524395	0.600004	0.730169	USP35	57558
ENSG00000266962	126.897	0.0932507	0.178043	0.523754	0.60045	0.730658	NA	NA
ENSG00000162302	1411.81	-0.0466271	0.0890571	-0.523564	0.600582	0.730764	RPS6KA4	8986
ENSG00000176236	2.99744	0.192228	0.367288	0.523372	0.600715	0.730873	NA	NA
ENSG00000158006	325.177	-0.0737261	0.140915	-0.523197	0.600837	0.730967	PAFAH2	5051
ENSG00000162894	34.8734	-0.157686	0.301549	-0.522922	0.601029	0.731039	FCMR	9214
ENSG00000223361	28.0096	0.16042	0.306728	0.523003	0.600972	0.731039	NA	NA
ENSG00000246174	18.9608	0.18355	0.35101	0.52292	0.60103	0.731039	KCTD21-AS1	100289388
ENSG00000241839	563.426	0.0556091	0.106372	0.522781	0.601127	0.731102	PLEKHO2	80301
ENSG00000197885	283.315	-0.0730971	0.139873	-0.522595	0.601256	0.731206	NKIRAS1	28512
ENSG00000269825	26.9989	0.171864	0.328947	0.522468	0.601344	0.731259	NA	NA
ENSG00000170469	31.4977	-0.153542	0.293969	-0.522306	0.601458	0.731313	SPATA24	202051
ENSG00000245275	2.95919	0.192793	0.369139	0.522277	0.601478	0.731313	NA	NA
ENSG00000274015	8.13562	-0.203269	0.389247	-0.522212	0.601523	0.731313	NA	NA
ENSG00000204253	20.331	0.17964	0.344185	0.521929	0.60172	0.731478	NA	NA
ENSG00000223551	24.5938	0.173425	0.332301	0.52189	0.601747	0.731478	NA	NA
ENSG00000183840	845.622	0.0483776	0.0927428	0.521632	0.601927	0.731642	GPR39	2863
ENSG00000102984	79.3294	0.116977	0.224335	0.521439	0.602061	0.73169	ZNF821	55565
ENSG00000108424	10485.3	-0.049625	0.0951657	-0.521459	0.602047	0.73169	KPNB1	3837
ENSG00000169418	4.34974	-0.201737	0.386926	-0.521384	0.602099	0.73169	NPR1	4881
ENSG00000170961	4292.42	0.153734	0.295314	0.520578	0.602661	0.732171	HAS2	3037
ENSG00000204314	24.1988	-0.172741	0.331797	-0.520622	0.60263	0.732171	PRRT1	80863
ENSG00000237181	11.0916	0.201895	0.387742	0.520696	0.602579	0.732171	NA	NA
ENSG00000271784	4.10198	0.199915	0.38404	0.520559	0.602674	0.732171	NA	NA
ENSG00000241043	21.9612	-0.173444	0.333378	-0.520263	0.60288	0.732368	NA	NA
ENSG00000152763	51.3343	0.130555	0.251458	0.51919	0.603628	0.733222	WDR78	79819
ENSG00000225684	4.96391	-0.202572	0.390644	-0.518559	0.604068	0.733703	FAM225B	100128385
ENSG00000131979	70.4859	0.117666	0.227005	0.518343	0.604219	0.733832	GCH1	2643
ENSG00000137707	2.9507	0.191795	0.370259	0.518001	0.604457	0.734067	BTG4	54766
ENSG00000244349	4.33543	-0.200271	0.386722	-0.517869	0.60455	0.734105	NA	NA
ENSG00000273142	11.2821	-0.197114	0.380656	-0.517828	0.604578	0.734105	NA	NA
ENSG00000136802	938.077	-0.055047	0.10657	-0.516533	0.605482	0.735148	LRRC8A	56262
ENSG00000151466	320.997	-0.0735247	0.142378	-0.516405	0.605572	0.735203	SCLT1	132320
ENSG00000003056	2504.69	-0.0445026	0.0863219	-0.515542	0.606174	0.735827	M6PR	4074
ENSG00000182257	8.13744	-0.201468	0.390838	-0.515477	0.60622	0.735827	PRR34	55267
ENSG00000197879	7366.84	0.0360134	0.0698642	0.515477	0.60622	0.735827	MYO1C	4641
ENSG00000139505	1113.22	0.0532826	0.10338	0.515406	0.606269	0.735833	MTMR6	9107
ENSG00000149196	899.391	0.0486431	0.0944263	0.515144	0.606453	0.735895	C11orf73	51501
ENSG00000207425	4.68244	-0.200894	0.38998	-0.51514	0.606455	0.735895	NA	NA
ENSG00000271882	6.42892	-0.202061	0.392167	-0.515243	0.606383	0.735895	NA	NA
ENSG00000106392	1209.97	-0.0615187	0.119523	-0.514701	0.606762	0.736213	C1GALT1	56913
ENSG00000259823	54.6602	-0.129505	0.251671	-0.514581	0.606846	0.73626	LYPD8	646627
ENSG00000244363	32.1098	0.151076	0.293651	0.514473	0.606921	0.736297	NA	NA
ENSG00000267102	28.8041	-0.161329	0.313773	-0.514159	0.607141	0.73651	NA	NA
ENSG00000073737	299.954	0.0898148	0.17473	0.514021	0.607237	0.736572	DHRS9	10170
ENSG00000183604	3.9788	-0.194863	0.379161	-0.513933	0.607299	0.736592	NA	NA
ENSG00000143799	4432.52	0.0401448	0.078199	0.513367	0.607695	0.737018	PARP1	142
ENSG00000114861	382.256	-0.0624638	0.121747	-0.513061	0.607909	0.737206	FOXP1	27086
ENSG00000159140	5833.22	0.0396461	0.0772801	0.513018	0.607939	0.737206	SON	6651
ENSG00000130529	774.923	0.0611551	0.119226	0.512932	0.607999	0.737224	TRPM4	54795
ENSG00000185278	132.229	-0.091852	0.179132	-0.512763	0.608117	0.737313	ZBTB37	84614
ENSG00000164087	513.565	-0.056839	0.110864	-0.512692	0.608167	0.737318	POC1A	25886
ENSG00000033030	259.854	0.0705921	0.13778	0.512355	0.608403	0.737414	ZCCHC8	55596
ENSG00000073756	38.421	0.155437	0.303397	0.512323	0.608425	0.737414	PTGS2	5743
ENSG00000134644	1846.52	0.0421449	0.0822477	0.512415	0.608361	0.737414	PUM1	9698
ENSG00000279529	7.11007	-0.201569	0.393376	-0.512408	0.608366	0.737414	NA	NA
ENSG00000105419	1133.97	-0.0596723	0.116497	-0.512223	0.608495	0.737444	MEIS3	56917
ENSG00000196834	7.10212	-0.201366	0.393471	-0.51177	0.608812	0.737775	POTEI	653269
ENSG00000125651	1851.75	-0.0456928	0.0893163	-0.511584	0.608942	0.737877	GTF2F1	2962
ENSG00000178537	386.138	0.0637385	0.124785	0.510788	0.6095	0.738499	SLC25A20	788
ENSG00000254221	30.8248	0.154509	0.302575	0.510648	0.609598	0.738563	PCDHGB1	56104
ENSG00000111981	75.7472	-0.120503	0.236123	-0.51034	0.609813	0.73877	ULBP1	80329
ENSG00000123364	75.1767	0.117283	0.229948	0.510041	0.610023	0.738922	HOXC13	3229
ENSG00000232434	92.0248	-0.121116	0.237486	-0.509991	0.610058	0.738922	C9orf172	389813
ENSG00000248932	12.3145	-0.190655	0.373857	-0.509968	0.610074	0.738922	LOC100507291	100507291
ENSG00000184281	629.205	0.0545911	0.107092	0.509759	0.610221	0.739005	TSSC4	10078
ENSG00000267106	24.4416	-0.17023	0.333992	-0.509682	0.610274	0.739005	ZNF561-AS1	284385
ENSG00000272040	4.29793	-0.194781	0.382166	-0.509678	0.610277	0.739005	NA	NA
ENSG00000173083	58.4939	0.130124	0.255452	0.509388	0.61048	0.739196	HPSE	10855
ENSG00000135968	532.946	0.0642364	0.126179	0.50909	0.610689	0.739395	GCC2	9648
ENSG00000161980	271.132	0.0707077	0.138929	0.508947	0.610789	0.739462	POLR3K	51728
ENSG00000163528	228.761	-0.0815549	0.160338	-0.508644	0.611002	0.739629	CHCHD4	131474
ENSG00000197728	934.832	0.0587497	0.115508	0.508622	0.611017	0.739629	RPS26	6231
ENSG00000085433	623.01	-0.0547861	0.10783	-0.508081	0.611397	0.73998	WDR47	22911
ENSG00000204514	10.2233	0.194339	0.382497	0.50808	0.611397	0.73998	ZNF814	730051
ENSG00000181894	33.8059	-0.148197	0.291732	-0.507992	0.611459	0.74	ZNF329	79673
ENSG00000170921	654.415	-0.0583472	0.114874	-0.507921	0.611509	0.740005	TANC2	26115
ENSG00000080986	1734.72	0.0470565	0.0927817	0.507174	0.612033	0.740494	NDC80	10403
ENSG00000115947	596.565	-0.0582029	0.114764	-0.507154	0.612047	0.740494	ORC4	5000
ENSG00000135972	477.028	0.0645105	0.127181	0.507233	0.611991	0.740494	MRPS9	64965
ENSG00000151789	4.4858	0.195449	0.385806	0.5066	0.612436	0.740909	ZNF385D	79750
ENSG00000280276	18.0255	0.174535	0.344681	0.506368	0.612598	0.741051	NA	NA
ENSG00000260000	34.7253	0.152707	0.3017	0.506157	0.612746	0.741176	NA	NA
ENSG00000140988	13061.2	0.0459327	0.0907979	0.505879	0.612942	0.741313	RPS2	6187
ENSG00000177465	15.982	-0.188361	0.372352	-0.505867	0.61295	0.741313	ACOT4	122970
ENSG00000172339	298.635	0.0682644	0.134979	0.505742	0.613038	0.741364	ALG14	199857
ENSG00000236030	4.99634	-0.197448	0.390462	-0.505679	0.613082	0.741364	LINC01036	104169671
ENSG00000099365	11.4214	0.193083	0.381929	0.505547	0.613175	0.741365	STX1B	112755
ENSG00000232586	14.8984	-0.181385	0.358833	-0.505484	0.613219	0.741365	NA	NA
ENSG00000233396	23.8281	0.172399	0.341005	0.505562	0.613164	0.741365	LOC101928979	101928979
ENSG00000119711	359.992	0.0775281	0.153426	0.505313	0.613339	0.741402	ALDH6A1	4329
ENSG00000182165	220.19	-0.0730006	0.144448	-0.505377	0.613294	0.741402	TP53TG1	11257
ENSG00000068097	514.688	-0.0566393	0.112164	-0.504969	0.61358	0.741584	HEATR6	63897
ENSG00000271862	6.40391	-0.197421	0.390946	-0.504983	0.613571	0.741584	NA	NA
ENSG00000189064	27.0868	0.168228	0.333309	0.504722	0.613754	0.74174	GAGE2C	2574
ENSG00000183496	96.6735	-0.114255	0.226455	-0.50454	0.613882	0.741741	MEX3B	84206
ENSG00000228063	66.0853	-0.122967	0.243684	-0.504614	0.61383	0.741741	NA	NA
ENSG00000266970	15.7931	-0.182931	0.362577	-0.504528	0.61389	0.741741	LOC101928674	101928674
ENSG00000135547	25.4785	0.162983	0.323542	0.503746	0.61444	0.742241	HEY2	23493
ENSG00000168843	4.14076	0.192137	0.381328	0.503862	0.614358	0.742241	FSTL5	56884
ENSG00000170265	671.317	0.0507721	0.100781	0.503785	0.614412	0.742241	ZNF282	8427
ENSG00000119929	328.37	0.0676359	0.134405	0.503224	0.614807	0.74263	CUTC	51076
ENSG00000007255	84.8382	-0.122704	0.243902	-0.503089	0.614902	0.74269	TRAPPC6A	79090
ENSG00000112812	11.4253	0.192124	0.382313	0.502532	0.615293	0.743108	PRSS16	10279
ENSG00000116661	19.7743	-0.171765	0.342056	-0.502154	0.615559	0.743353	FBXO2	26232
ENSG00000136040	6.75008	-0.197261	0.3929	-0.502064	0.615623	0.743353	PLXNC1	10154
ENSG00000184986	57.8943	-0.155044	0.308822	-0.502051	0.615631	0.743353	TMEM121	80757
ENSG00000127743	65.6882	-0.124508	0.248145	-0.501754	0.61584	0.74355	IL17B	27190
ENSG00000116771	23.3694	0.167724	0.33462	0.501238	0.616204	0.743885	AGMAT	79814
ENSG00000197847	4.66193	-0.194512	0.388068	-0.501232	0.616208	0.743885	SLC22A20	440044
ENSG00000176485	88.7249	0.106291	0.212134	0.501058	0.61633	0.743924	PLA2G16	11145
ENSG00000233184	142.051	-0.0914998	0.182606	-0.501079	0.616316	0.743924	NA	NA
ENSG00000244300	111.549	-0.0942519	0.18816	-0.500913	0.616433	0.743992	NA	NA
ENSG00000170502	435.004	0.0568825	0.113603	0.500712	0.616574	0.744108	NUDT9	53343
ENSG00000104901	6.14676	-0.19548	0.390576	-0.500491	0.61673	0.744187	DKKL1	27120
ENSG00000186481	92.1975	0.114923	0.229618	0.500499	0.616724	0.744187	NA	NA
ENSG00000243517	4.02902	-0.188321	0.37651	-0.500176	0.616951	0.744399	NA	NA
ENSG00000134253	72.3854	0.120761	0.241534	0.499974	0.617093	0.744488	TRIM45	80263
ENSG00000167775	1473.56	-0.0420212	0.0840627	-0.499879	0.61716	0.744488	CD320	51293
ENSG00000263280	2.95188	0.183591	0.367235	0.499927	0.617127	0.744488	NA	NA
ENSG00000243629	4.29114	-0.190123	0.380537	-0.499618	0.617344	0.744655	LINC00880	339894
ENSG00000227857	7.75039	0.19607	0.392619	0.49939	0.617504	0.744794	LOC101929626	101929626
ENSG00000250645	8.46186	-0.194295	0.389193	-0.499226	0.61762	0.744879	NA	NA
ENSG00000163026	398.306	-0.0613749	0.122982	-0.499055	0.617741	0.744969	C2orf44	80304
ENSG00000255185	2.94728	0.182568	0.366133	0.498638	0.618034	0.745269	NA	NA
ENSG00000118454	1044.28	0.0519767	0.104258	0.49854	0.618104	0.745298	ANKRD13C	81573
ENSG00000002919	571.256	-0.0535213	0.107384	-0.498413	0.618193	0.745351	SNX11	29916
ENSG00000068654	1994.47	0.0546161	0.109612	0.49827	0.618294	0.745418	POLR1A	25885
ENSG00000255501	19.0025	0.183559	0.368469	0.498168	0.618366	0.74545	CARD18	59082
ENSG00000254319	19.1547	-0.17073	0.343111	-0.497594	0.61877	0.745883	LOC101927815	101927815
ENSG00000214776	2.80942	-0.181667	0.365382	-0.497198	0.61905	0.746164	NA	NA
ENSG00000105221	1663.38	-0.0510806	0.102769	-0.497042	0.61916	0.746217	AKT2	208
ENSG00000163009	4.82255	0.193962	0.39026	0.497007	0.619184	0.746217	NA	NA
ENSG00000004534	529.308	-0.054623	0.110077	-0.496225	0.619736	0.74679	RBM6	10180
ENSG00000221792	3.31748	0.185495	0.373827	0.496204	0.619751	0.74679	MIR1282	100302254
ENSG00000273382	25.1848	0.174739	0.352203	0.496131	0.619802	0.746797	NA	NA
ENSG00000130810	28.1014	-0.160991	0.324554	-0.496038	0.619867	0.746821	PPAN	56342
ENSG00000165219	1287.77	0.0501888	0.101266	0.495614	0.620167	0.747077	GAPVD1	26130
ENSG00000177556	1305.05	0.0507688	0.102437	0.495609	0.62017	0.747077	ATOX1	475
ENSG00000243753	12.9741	-0.18566	0.37467	-0.49553	0.620226	0.747089	HLA-L	3139
ENSG00000183647	73.2102	-0.116767	0.23573	-0.495345	0.620356	0.747192	ZNF530	348327
ENSG00000260942	8.4712	-0.193249	0.390235	-0.495211	0.620451	0.747251	CAPN10-AS1	101752400
ENSG00000247498	106.225	0.0952839	0.19249	0.495008	0.620595	0.747369	LOC100506314	100506314
ENSG00000105373	1584.91	0.0679373	0.13729	0.494847	0.620708	0.747451	GLTSCR2	29997
ENSG00000072818	15.5563	-0.1779	0.359782	-0.494467	0.620977	0.747493	ACAP1	9744
ENSG00000171860	25.1095	-0.170146	0.344041	-0.494551	0.620917	0.747493	C3AR1	719
ENSG00000176714	38.7149	-0.137936	0.279027	-0.494347	0.621061	0.747493	CCDC121	79635
ENSG00000181896	116.119	-0.0920714	0.186214	-0.494437	0.620997	0.747493	ZNF101	94039
ENSG00000187870	3.67483	-0.180491	0.364877	-0.494663	0.620838	0.747493	NA	NA
ENSG00000196642	347.976	-0.0662271	0.133961	-0.494375	0.621041	0.747493	RABL6	55684
ENSG00000272702	3.30161	0.186611	0.377461	0.494386	0.621033	0.747493	NA	NA
ENSG00000115129	795.373	0.050534	0.102254	0.494201	0.621165	0.747562	TP53I3	9540
ENSG00000177803	4.11565	0.185782	0.376503	0.493441	0.621701	0.748044	NA	NA
ENSG00000185730	108.933	-0.0937758	0.190035	-0.493465	0.621684	0.748044	ZNF696	79943
ENSG00000275964	21.9543	0.165798	0.335927	0.493555	0.621621	0.748044	NA	NA
ENSG00000280316	5.32497	-0.19358	0.392626	-0.49304	0.621984	0.74833	NA	NA
ENSG00000168491	17.4625	0.178745	0.362661	0.492872	0.622103	0.748409	CCDC110	256309
ENSG00000215158	11.6686	-0.188606	0.382709	-0.492818	0.622141	0.748409	NA	NA
ENSG00000116580	598.666	-0.0535207	0.108671	-0.492504	0.622363	0.748457	GON4L	54856
ENSG00000171643	24.4058	-0.157488	0.319706	-0.492603	0.622293	0.748457	S100Z	170591
ENSG00000198055	903.311	-0.0489813	0.0994304	-0.492619	0.622282	0.748457	GRK6	2870
ENSG00000225067	6.22902	-0.192684	0.39123	-0.492509	0.622359	0.748457	NA	NA
ENSG00000269570	23.6603	0.158761	0.322409	0.492423	0.622421	0.748471	NA	NA
ENSG00000119782	2.98767	0.176909	0.359481	0.492125	0.622631	0.74862	FKBP1B	2281
ENSG00000120279	8.95062	0.193521	0.393241	0.492119	0.622636	0.74862	MYCT1	80177
ENSG00000158525	2.83853	-0.179263	0.364319	-0.492049	0.622685	0.748624	CPA5	93979
ENSG00000154743	126.432	0.0954232	0.193963	0.491966	0.622743	0.74864	TSEN2	80746
ENSG00000196456	76.2602	0.116271	0.236409	0.491821	0.622846	0.748654	ZNF775	285971
ENSG00000222011	53.2714	0.120824	0.24566	0.491832	0.622838	0.748654	FAM185A	222234
ENSG00000116903	621.681	-0.0519563	0.105685	-0.491613	0.622993	0.748721	EXOC8	149371
ENSG00000146918	1778.15	-0.0448846	0.0912905	-0.491668	0.622954	0.748721	NCAPG2	54892
ENSG00000085382	192.928	0.0861041	0.175262	0.491287	0.623224	0.748725	HACE1	57531
ENSG00000105538	4.79291	0.191866	0.390514	0.491316	0.623203	0.748725	RASIP1	54922
ENSG00000143107	3.31524	0.184558	0.37547	0.49154	0.623045	0.748725	FNDC7	163479
ENSG00000163435	5.95605	0.192636	0.392031	0.491378	0.623159	0.748725	ELF3	1999
ENSG00000198951	1566.51	-0.0422018	0.0858805	-0.491402	0.623142	0.748725	NAGA	4668
ENSG00000113013	8020.77	0.0516805	0.10533	0.490654	0.623671	0.749208	HSPA9	3313
ENSG00000124224	112.094	-0.103565	0.211377	-0.489954	0.624167	0.749693	NA	NA
ENSG00000169905	1162.26	0.0514127	0.104921	0.490014	0.624124	0.749693	TOR1AIP2	163590
ENSG00000170584	525.518	0.0527568	0.107698	0.489859	0.624234	0.749719	NUDCD2	134492
ENSG00000185716	163.919	-0.0814895	0.16638	-0.48978	0.624289	0.749731	C16orf52	730094
ENSG00000243989	4.67951	-0.189547	0.387179	-0.489559	0.624446	0.749865	ACY1	95
ENSG00000197077	433.822	0.0577405	0.118008	0.489294	0.624634	0.750035	KIAA1671	85379
ENSG00000269378	12.9454	-0.182105	0.37223	-0.489228	0.62468	0.750036	NA	NA
ENSG00000100100	8.06668	0.191479	0.391535	0.489047	0.624808	0.750135	PIK3IP1	113791
ENSG00000280649	19.834	0.169391	0.346456	0.488924	0.624896	0.750185	NA	NA
ENSG00000104044	6.2678	0.192342	0.393472	0.488832	0.62496	0.750208	OCA2	4948
ENSG00000239407	8.92741	-0.192277	0.393392	-0.488767	0.625006	0.750209	NA	NA
ENSG00000117543	521.611	-0.0623611	0.127656	-0.488509	0.625189	0.750373	DPH5	51611
ENSG00000154813	770.316	-0.0485262	0.099393	-0.488226	0.62539	0.75051	DPH3	285381
ENSG00000226965	5.28903	-0.190971	0.391196	-0.488172	0.625428	0.75051	NA	NA
ENSG00000234498	5.32492	-0.191634	0.392568	-0.488155	0.62544	0.75051	RPL13AP20	387841
ENSG00000100139	670.771	-0.052658	0.107934	-0.487872	0.62564	0.750556	MICALL1	85377
ENSG00000186976	16.5708	-0.17083	0.35013	-0.487905	0.625617	0.750556	EFCAB6	64800
ENSG00000229160	17.1951	-0.174173	0.356918	-0.487992	0.625555	0.750556	NA	NA
ENSG00000272977	4.68982	-0.188495	0.386384	-0.487843	0.625661	0.750556	NA	NA
ENSG00000226084	25.8431	0.160977	0.330066	0.487712	0.625754	0.750612	NA	NA
ENSG00000230825	2.80605	-0.176915	0.363036	-0.487323	0.62603	0.750888	NA	NA
ENSG00000088035	441.587	0.060663	0.124513	0.4872	0.626116	0.750891	ALG6	29929
ENSG00000276517	4.15561	0.183363	0.376368	0.487191	0.626123	0.750891	NA	NA
ENSG00000107679	707.419	0.0526683	0.108142	0.48703	0.626237	0.750972	PLEKHA1	59338
ENSG00000064933	245.866	0.0742592	0.152851	0.485826	0.627091	0.751942	PMS1	5378
ENSG00000275496	9.16032	0.189955	0.391182	0.485592	0.627256	0.752085	NA	NA
ENSG00000272345	5.15172	0.189939	0.3913	0.485404	0.62739	0.75219	NA	NA
ENSG00000235078	7.37911	0.190967	0.393472	0.485339	0.627436	0.752191	NA	NA
ENSG00000149633	10.5571	-0.189419	0.390422	-0.485165	0.627559	0.752259	KIAA1755	85449
ENSG00000158604	1600	-0.04056	0.0836065	-0.48513	0.627584	0.752259	TMED4	222068
ENSG00000100109	713.095	0.0564899	0.116674	0.484169	0.628266	0.752933	TFIP11	24144
ENSG00000144455	348.447	-0.0696934	0.143943	-0.484173	0.628263	0.752933	SUMF1	285362
ENSG00000146966	427.628	0.0718689	0.148465	0.484079	0.62833	0.752933	DENND2A	27147
ENSG00000198855	90.9382	-0.0996384	0.205828	-0.484085	0.628325	0.752933	FICD	11153
ENSG00000175467	1124.29	0.0519941	0.107428	0.483992	0.628391	0.752952	SART1	9092
ENSG00000173702	350.424	-0.0759189	0.156894	-0.483887	0.628466	0.752986	MUC13	56667
ENSG00000231160	2.92735	0.175376	0.3625	0.483796	0.62853	0.752993	KLF3-AS1	79667
ENSG00000246548	5.29596	-0.18927	0.391256	-0.48375	0.628563	0.752993	LOC283575	283575
ENSG00000274897	20.6888	-0.168236	0.347876	-0.483609	0.628664	0.753059	PANO1	101927423
ENSG00000258727	5.00024	-0.18812	0.389397	-0.483107	0.62902	0.753408	LOC102724814	102724814
ENSG00000258938	8.51276	-0.188593	0.390406	-0.483069	0.629047	0.753408	NA	NA
ENSG00000211456	734.268	0.0526138	0.108945	0.482937	0.62914	0.753465	SACM1L	22908
ENSG00000104808	3.30274	0.180897	0.374947	0.48246	0.629479	0.753816	DHDH	27294
ENSG00000213445	138.227	-0.0897933	0.186275	-0.482048	0.629772	0.754111	SIPA1	6494
ENSG00000189319	494.28	-0.0523761	0.108731	-0.481706	0.630015	0.754292	FAM53B	9679
ENSG00000256083	2.8061	-0.173337	0.359802	-0.481757	0.629979	0.754292	NA	NA
ENSG00000007038	141.776	0.0901045	0.187151	0.481454	0.630194	0.754451	PRSS21	10942
ENSG00000266709	10.9494	0.185298	0.384986	0.481312	0.630295	0.754463	MGC12916	84815
ENSG00000273987	2.95081	0.17495	0.363444	0.481366	0.630256	0.754463	NA	NA
ENSG00000172000	10.9141	-0.186384	0.38746	-0.481041	0.630487	0.754638	ZNF556	80032
ENSG00000197429	335.82	0.0636858	0.132485	0.480704	0.630727	0.75487	IPP	3652
ENSG00000172500	1748.85	0.041242	0.0858172	0.480579	0.630816	0.754921	FIBP	9158
ENSG00000198301	822.839	0.0599023	0.124705	0.480354	0.630976	0.755058	SDAD1	55153
ENSG00000235472	5.3426	-0.18838	0.392363	-0.480117	0.631144	0.755204	NA	NA
ENSG00000222005	3.28222	0.179792	0.374534	0.480041	0.631198	0.755214	LINC01118	388948
ENSG00000079156	467.908	0.0611399	0.127637	0.479015	0.631928	0.755702	OSBPL6	114880
ENSG00000102935	180.242	-0.0934737	0.195069	-0.479183	0.631808	0.755702	ZNF423	23090
ENSG00000143889	1118.06	0.0447452	0.0934087	0.479026	0.63192	0.755702	HNRNPLL	92906
ENSG00000188690	904.638	0.0501377	0.104613	0.479269	0.631748	0.755702	UROS	7390
ENSG00000229348	2.80028	-0.172345	0.359785	-0.479022	0.631923	0.755702	NA	NA
ENSG00000254554	3.16103	-0.178178	0.371878	-0.479131	0.631846	0.755702	NA	NA
ENSG00000272438	3.30605	0.17791	0.371131	0.479374	0.631673	0.755702	NA	NA
ENSG00000047936	17.9237	-0.163997	0.34258	-0.478711	0.632145	0.755906	ROS1	6098
ENSG00000129007	27.6679	-0.147047	0.307384	-0.478384	0.632377	0.756126	CALML4	91860
ENSG00000141867	1445.98	0.0546931	0.114344	0.478322	0.632421	0.756126	BRD4	23476
ENSG00000110011	210.402	-0.0750161	0.156984	-0.477859	0.63275	0.756465	DNAJC4	3338
ENSG00000123607	409.132	0.0630387	0.132042	0.477416	0.633066	0.756733	TTC21B	79809
ENSG00000174428	63.5966	0.11652	0.244045	0.477453	0.63304	0.756733	GTF2IRD2B	389524
ENSG00000056277	151.029	-0.0865818	0.181475	-0.4771	0.633291	0.756947	ZNF280C	55609
ENSG00000272273	7.30553	0.186927	0.392023	0.476826	0.633486	0.757124	LOC105379695	105379695
ENSG00000224790	3.16839	-0.17828	0.373968	-0.476725	0.633558	0.757155	NA	NA
ENSG00000136830	6532.98	0.0389964	0.0818295	0.476556	0.633678	0.757244	FAM129B	64855
ENSG00000253392	3.16664	-0.177589	0.372982	-0.476133	0.63398	0.757549	NA	NA
ENSG00000143674	6.58447	0.187284	0.393484	0.475964	0.6341	0.757638	KIAA1804	84451
ENSG00000170293	10.7975	-0.179823	0.378413	-0.475203	0.634642	0.758231	CMTM8	152189
ENSG00000271857	4.41352	0.182429	0.384224	0.474798	0.634931	0.758521	NA	NA
ENSG00000201672	3.15291	-0.176918	0.372872	-0.474475	0.635161	0.758741	SNORD113-4	767564
ENSG00000148356	394.656	0.0579194	0.122193	0.473998	0.635501	0.759039	LRSAM1	90678
ENSG00000188868	42.8234	0.129884	0.274019	0.473995	0.635503	0.759039	ZNF563	147837
ENSG00000248008	167.464	-0.0797483	0.16827	-0.473929	0.63555	0.75904	NRAV	100506668
ENSG00000130822	4.94612	-0.183066	0.386457	-0.473704	0.635711	0.759176	PNCK	139728
ENSG00000127527	917.652	0.0451888	0.095415	0.473603	0.635783	0.759207	EPS15L1	58513
ENSG00000154102	54.0096	-0.11586	0.244682	-0.473512	0.635848	0.75923	C16orf74	404550
ENSG00000164258	909.546	0.0463472	0.0979012	0.473408	0.635922	0.759235	NDUFS4	4724
ENSG00000170442	11.6358	0.179315	0.378878	0.47328	0.636014	0.759235	KRT86	3892
ENSG00000204301	11.0995	-0.17946	0.379261	-0.473182	0.636083	0.759235	NOTCH4	4855
ENSG00000213903	23.4212	-0.166566	0.351981	-0.473224	0.636053	0.759235	LTB4R	1241
ENSG00000260810	2.81001	-0.168875	0.356798	-0.473307	0.635994	0.759235	NA	NA
ENSG00000228929	2.84986	-0.172263	0.364315	-0.47284	0.636327	0.759415	NA	NA
ENSG00000261879	17.9687	0.164627	0.348129	0.47289	0.636291	0.759415	LOC100130950	100130950
ENSG00000158062	211.904	-0.0802588	0.169767	-0.472758	0.636386	0.75943	UBXN11	91544
ENSG00000153922	1045.27	-0.0471557	0.0997605	-0.472688	0.636435	0.759435	CHD1	1105
ENSG00000197180	42.8221	0.131056	0.27737	0.472493	0.636575	0.759491	CH17-340M24.3	158960
ENSG00000237950	3.64275	0.180225	0.381416	0.472516	0.636558	0.759491	NA	NA
ENSG00000134256	61.6155	-0.118209	0.250398	-0.472082	0.636868	0.759786	CD101	9398
ENSG00000164465	1317.22	-0.0479815	0.101654	-0.472006	0.636922	0.759795	DCBLD1	285761
ENSG00000166508	5001.16	-0.0443909	0.0940721	-0.471881	0.637012	0.759846	MCM7	4176
ENSG00000144115	25.6957	-0.154732	0.328019	-0.471716	0.63713	0.759932	THNSL2	55258
ENSG00000120071	510.533	0.0544152	0.115479	0.471214	0.637488	0.760304	KANSL1	284058
ENSG00000235034	9.18196	-0.183025	0.388749	-0.470804	0.637781	0.760599	C19orf81	342918
ENSG00000131471	3.04637	0.162042	0.344421	0.470477	0.638014	0.760822	AOC3	8639
ENSG00000110955	15175.7	-0.0325664	0.0692605	-0.470202	0.638211	0.760996	ATP5B	506
ENSG00000140948	642.253	0.0651057	0.1385	0.470077	0.6383	0.760996	ZCCHC14	23174
ENSG00000151893	899.635	0.0474628	0.100955	0.470137	0.638257	0.760996	CACUL1	143384
ENSG00000248159	3.1364	-0.174426	0.371238	-0.469849	0.638463	0.761136	NA	NA
ENSG00000231742	5.48212	0.184455	0.392842	0.469541	0.638683	0.761343	LINC01273	101927541
ENSG00000183354	387.652	-0.0670516	0.142907	-0.469197	0.638929	0.761581	KIAA2026	158358
ENSG00000113296	8.77642	0.182657	0.389354	0.469127	0.638979	0.761585	THBS4	7060
ENSG00000278932	18.2678	-0.160721	0.342727	-0.468946	0.639108	0.761684	LOC101930100	101930100
ENSG00000185432	58.9568	0.116855	0.249327	0.468679	0.639299	0.761856	METTL7A	25840
ENSG00000271913	3.6388	0.17885	0.381832	0.468399	0.639499	0.76204	NA	NA
ENSG00000111664	5.95731	-0.183754	0.392871	-0.467721	0.639984	0.762367	GNB3	2784
ENSG00000150760	2094.28	-0.0401161	0.0857581	-0.467782	0.63994	0.762367	DOCK1	1793
ENSG00000180953	4.95345	-0.180147	0.384974	-0.467947	0.639823	0.762367	ST20	400410
ENSG00000244586	5.66157	-0.183798	0.392991	-0.46769	0.640006	0.762367	NA	NA
ENSG00000273486	8.07962	0.183947	0.393209	0.467809	0.639921	0.762367	NA	NA
ENSG00000147364	754.513	0.0479097	0.102484	0.467485	0.640153	0.762487	FBXO25	26260
ENSG00000122432	6.30821	-0.183839	0.393487	-0.467205	0.640354	0.76267	NA	NA
ENSG00000022556	17.0193	0.167933	0.359832	0.466698	0.640716	0.762881	NLRP2	55655
ENSG00000119718	675.38	0.0486321	0.104185	0.466784	0.640654	0.762881	EIF2B2	8892
ENSG00000225383	6.31212	-0.183686	0.393492	-0.466811	0.640635	0.762881	SFTA1P	207107
ENSG00000234936	5.94085	-0.183016	0.392098	-0.46676	0.640672	0.762881	NA	NA
ENSG00000225087	3.17583	-0.172319	0.36936	-0.466533	0.640834	0.762966	NA	NA
ENSG00000056291	5.64276	-0.183174	0.392756	-0.466381	0.640943	0.763025	NPFFR2	10886
ENSG00000115649	862.017	-0.0501567	0.10757	-0.466269	0.641023	0.763025	CNPPD1	27013
ENSG00000259856	3.15814	-0.173095	0.371233	-0.466272	0.641021	0.763025	NA	NA
ENSG00000162909	8252.86	-0.0455866	0.0978229	-0.466012	0.641207	0.763189	CAPN2	824
ENSG00000063245	2755.26	-0.0501194	0.107754	-0.465128	0.64184	0.763858	EPN1	29924
ENSG00000103544	1424.9	0.0399594	0.0859164	0.465097	0.641862	0.763858	C16orf62	57020
ENSG00000132376	635.615	0.0568056	0.122226	0.464759	0.642104	0.764091	INPP5K	51763
ENSG00000207357	3.64109	0.176267	0.379625	0.46432	0.642419	0.76441	RNU6-2	103625684
ENSG00000102057	3.67469	0.175773	0.378848	0.463968	0.64267	0.764654	KCND1	3750
ENSG00000006611	3.63998	0.177179	0.38196	0.463868	0.642743	0.764685	USH1C	10083
ENSG00000143450	8.79019	0.181122	0.390529	0.463786	0.642801	0.764699	OAZ3	51686
ENSG00000101695	17.9139	-0.161127	0.347602	-0.463537	0.642979	0.764706	RNF125	54941
ENSG00000127463	3481.13	-0.0410696	0.0885861	-0.463613	0.642925	0.764706	EMC1	23065
ENSG00000162236	923.342	0.0433451	0.0935106	0.463531	0.642984	0.764706	STX5	6811
ENSG00000242616	3.17913	-0.172877	0.372967	-0.463518	0.642993	0.764706	GNG10	2790
ENSG00000132122	30.4077	-0.138622	0.299212	-0.46329	0.643157	0.764802	SPATA6	54558
ENSG00000270344	5.09942	0.181326	0.3914	0.463276	0.643167	0.764802	NA	NA
ENSG00000198182	43.6927	0.121872	0.263315	0.462836	0.643482	0.765017	ZNF607	84775
ENSG00000241155	5.46396	0.181872	0.392965	0.462819	0.643494	0.765017	ARHGAP31-AS1	100874246
ENSG00000250746	11.5898	0.175501	0.379245	0.462763	0.643534	0.765017	NA	NA
ENSG00000262089	14.3883	0.168083	0.363195	0.462791	0.643514	0.765017	NA	NA
ENSG00000084734	14.7313	0.166172	0.359267	0.46253	0.643701	0.765161	GCKR	2646
ENSG00000102575	1603.24	-0.0412917	0.0893183	-0.462299	0.643867	0.765262	ACP5	54
ENSG00000213239	11.7086	0.178044	0.385143	0.462281	0.64388	0.765262	NA	NA
ENSG00000111696	105.594	0.091196	0.197339	0.462129	0.643989	0.765336	NT5DC3	51559
ENSG00000181029	5.16481	0.179775	0.389076	0.462057	0.64404	0.765342	TRAPPC5	126003
ENSG00000258441	147.234	-0.0788888	0.170876	-0.461674	0.644315	0.765613	LINC00641	283624
ENSG00000274523	917.551	-0.0445844	0.0966579	-0.46126	0.644612	0.765911	WBSCR16	81554
ENSG00000226194	15.8413	-0.17048	0.369843	-0.460953	0.644832	0.766117	NA	NA
ENSG00000174276	83.9401	0.0963921	0.209437	0.460245	0.64534	0.766665	ZNHIT2	741
ENSG00000203326	17.2433	-0.161561	0.351274	-0.459929	0.645568	0.766769	ZNF525	170958
ENSG00000260430	6.26543	-0.180948	0.393412	-0.459946	0.645555	0.766769	NA	NA
ENSG00000277782	15.5698	-0.166629	0.362192	-0.460058	0.645475	0.766769	NA	NA
ENSG00000125863	840.446	-0.0458828	0.0998114	-0.459695	0.645735	0.766857	MKKS	8195
ENSG00000234699	6.66485	-0.180782	0.39325	-0.459712	0.645723	0.766857	NA	NA
ENSG00000230679	3.18715	-0.170985	0.372246	-0.459333	0.645995	0.76711	ENO1-AS1	100505975
ENSG00000259048	5.6252	-0.179208	0.39024	-0.459226	0.646072	0.767147	NA	NA
ENSG00000177409	811.406	0.0439259	0.0957253	0.458875	0.646324	0.76739	SAMD9L	219285
ENSG00000235001	12.7652	0.173454	0.378102	0.458749	0.646415	0.767442	NA	NA
ENSG00000225561	3.18319	-0.169627	0.370064	-0.458373	0.646685	0.767707	LOC105372925	105372925
ENSG00000143155	1509.37	-0.0420195	0.0917034	-0.45821	0.646801	0.76779	TIPRL	261726
ENSG00000072501	1481.77	0.0467241	0.10203	0.457944	0.646992	0.767927	SMC1A	8243
ENSG00000180875	6.6289	-0.180189	0.393494	-0.45792	0.64701	0.767927	GREM2	64388
ENSG00000124194	3.46691	-0.171528	0.374772	-0.457688	0.647177	0.76807	GDAP1L1	78997
ENSG00000100058	103.071	-0.0969815	0.212014	-0.457429	0.647363	0.768196	CRYBB2P1	1416
ENSG00000103222	1589.23	0.0480739	0.1051	0.45741	0.647377	0.768196	ABCC1	4363
ENSG00000111077	586.555	-0.0700823	0.153323	-0.457089	0.647607	0.768331	TNS2	23371
ENSG00000115694	1139.58	0.0439316	0.0961186	0.457056	0.647631	0.768331	STK25	10494
ENSG00000267309	9.80912	0.176303	0.385701	0.457099	0.6476	0.768331	LOC728752	728752
ENSG00000165175	467.81	-0.0504469	0.110474	-0.456639	0.64793	0.768576	MID1IP1	58526
ENSG00000224078	156.944	0.0803846	0.176021	0.456675	0.647904	0.768576	NA	NA
ENSG00000087842	176.41	0.0861249	0.188645	0.456546	0.647998	0.7686	PIR	8544
ENSG00000132763	269.305	-0.0708953	0.155425	-0.456138	0.648291	0.768843	MMACHC	25974
ENSG00000159713	3.47706	-0.17186	0.376804	-0.456099	0.648319	0.768843	TPPP3	51673
ENSG00000256238	5.46102	0.178679	0.391785	0.456065	0.648343	0.768843	NA	NA
ENSG00000236509	21.5434	-0.152457	0.334433	-0.455866	0.648486	0.768958	NA	NA
ENSG00000200087	6.33898	-0.179185	0.393494	-0.455369	0.648844	0.769326	NA	NA
ENSG00000223658	22.2273	-0.149634	0.328687	-0.455248	0.648931	0.769374	C1GALT1C1L	728819
ENSG00000188825	12.4369	-0.16959	0.37268	-0.455055	0.64907	0.769483	LINC00910	100130581
ENSG00000262952	3.16204	-0.168514	0.371218	-0.453947	0.649867	0.770372	NA	NA
ENSG00000164105	350.439	0.0635955	0.140201	0.453603	0.650114	0.77061	SAP30	8819
ENSG00000182224	65.6303	0.109475	0.241465	0.453378	0.650277	0.770747	CYB5D1	124637
ENSG00000162576	1195.43	0.0538665	0.118866	0.453168	0.650428	0.770815	MXRA8	54587
ENSG00000179083	7.62744	0.177289	0.391178	0.453217	0.650392	0.770815	FAM133A	286499
ENSG00000139190	38.8597	-0.141099	0.311531	-0.452922	0.650605	0.770875	VAMP1	6843
ENSG00000167311	3.63831	0.171934	0.379627	0.452902	0.65062	0.770875	ART5	116969
ENSG00000167996	65057.3	0.100933	0.222815	0.45299	0.650556	0.770875	FTH1	2495
ENSG00000234287	3.64328	0.170319	0.376149	0.452796	0.650696	0.77091	NA	NA
ENSG00000280422	3.14276	-0.164103	0.362649	-0.452511	0.650901	0.771098	NA	NA
ENSG00000125755	1485.47	0.0451135	0.0997585	0.452227	0.651105	0.771284	SYMPK	8189
ENSG00000105464	66.3574	-0.107403	0.237779	-0.451692	0.651491	0.771649	GRIN2D	2906
ENSG00000162526	3.1512	-0.165793	0.367068	-0.45167	0.651507	0.771649	TSSK3	81629
ENSG00000237271	17.5731	0.160593	0.355838	0.451309	0.651767	0.771901	NA	NA
ENSG00000275880	92.6302	-0.112525	0.249444	-0.451105	0.651914	0.772019	NA	NA
ENSG00000165943	130.588	-0.0809446	0.179508	-0.450926	0.652043	0.772117	MOAP1	64112
ENSG00000227014	11.7614	-0.16971	0.376435	-0.450834	0.652109	0.772139	NA	NA
ENSG00000281809	3.81948	-0.172651	0.383104	-0.450662	0.652233	0.77223	NA	NA
ENSG00000159256	673.832	0.05081	0.11278	0.450525	0.652332	0.772292	MORC3	23515
ENSG00000058063	1777.09	-0.0403999	0.0897629	-0.450073	0.652658	0.772419	ATP11B	23200
ENSG00000090857	580.634	-0.0490339	0.108996	-0.449868	0.652806	0.772419	PDPR	55066
ENSG00000114026	307.67	0.0610953	0.13587	0.449659	0.652956	0.772419	OGG1	4968
ENSG00000130733	685.947	-0.0566474	0.125856	-0.450097	0.652641	0.772419	YIPF2	78992
ENSG00000135473	225.018	0.0733964	0.163093	0.450029	0.65269	0.772419	PAN2	9924
ENSG00000166670	4.94698	-0.168709	0.375005	-0.449886	0.652793	0.772419	MMP10	4319
ENSG00000215481	2.85899	-0.16085	0.357678	-0.449705	0.652923	0.772419	NA	NA
ENSG00000241494	5.01214	-0.174422	0.387545	-0.450069	0.652661	0.772419	NA	NA
ENSG00000251361	3.47247	-0.168989	0.375726	-0.449765	0.65288	0.772419	NA	NA
ENSG00000257842	9.43359	0.174804	0.388334	0.450137	0.652611	0.772419	NOVA1-AS1	102725045
ENSG00000274272	3.82802	-0.172609	0.383826	-0.449707	0.652922	0.772419	NA	NA
ENSG00000279369	27.6855	0.140663	0.312897	0.449552	0.653033	0.772454	NA	NA
ENSG00000069122	4.91033	-0.169975	0.37819	-0.449444	0.653111	0.772491	ADGRF5	221395
ENSG00000180626	49.3499	0.122213	0.272247	0.448904	0.653501	0.772896	ZNF594	84622
ENSG00000100151	73.3773	0.103026	0.229812	0.448308	0.653931	0.77335	PICK1	9463
ENSG00000050628	57.3071	-0.119518	0.266899	-0.447804	0.654294	0.773668	PTGER3	5733
ENSG00000143036	20.9439	-0.149801	0.334521	-0.447808	0.654292	0.773668	SLC44A3	126969
ENSG00000136937	1857.23	-0.0465021	0.103952	-0.447341	0.654629	0.773905	NCBP1	4686
ENSG00000138095	4181.09	0.0443269	0.0990756	0.447404	0.654583	0.773905	LRPPRC	10128
ENSG00000238266	6.4919	-0.174192	0.389404	-0.447331	0.654636	0.773905	LINC00707	100507127
ENSG00000234147	13.1131	-0.164373	0.367525	-0.447243	0.6547	0.773924	NA	NA
ENSG00000183808	702.785	0.0437558	0.0979805	0.446576	0.655181	0.774438	RBM12B	389677
ENSG00000144026	48.9027	-0.112506	0.252098	-0.44628	0.655395	0.774634	ZNF514	84874
ENSG00000231167	31.4995	0.145576	0.326276	0.446174	0.655471	0.774669	NA	NA
ENSG00000187566	22.1944	-0.150607	0.337818	-0.445822	0.655726	0.774915	NHLRC1	378884
ENSG00000280077	20.7118	0.149561	0.335785	0.445406	0.656026	0.775214	NA	NA
ENSG00000272097	6.64642	-0.175185	0.393377	-0.445336	0.656077	0.775218	NA	NA
ENSG00000158411	305.673	-0.061929	0.139127	-0.445125	0.656229	0.775334	MITD1	129531
ENSG00000184574	9.81137	0.172082	0.386673	0.445031	0.656297	0.775334	LPAR5	57121
ENSG00000228021	5.07998	0.17319	0.389187	0.445004	0.656317	0.775334	LOC283038	283038
ENSG00000185834	25.8448	0.148511	0.333909	0.444764	0.65649	0.775451	NA	NA
ENSG00000185974	3.62737	0.167772	0.37724	0.444737	0.65651	0.775451	NA	NA
ENSG00000116016	2993.87	-0.0548175	0.12339	-0.444261	0.656854	0.775801	EPAS1	2034
ENSG00000108599	494.154	-0.0492041	0.110813	-0.444028	0.657022	0.775944	AKAP10	11216
ENSG00000227008	3.46343	-0.165953	0.373971	-0.44376	0.657216	0.776006	NA	NA
ENSG00000229267	6.32482	-0.17446	0.393121	-0.443783	0.6572	0.776006	LOC101928103	101928103
ENSG00000230551	96.0792	0.0930008	0.209524	0.443866	0.657139	0.776006	NA	NA
ENSG00000135063	3.82065	-0.168833	0.380556	-0.443647	0.657298	0.776012	FAM189A2	9413
ENSG00000180900	1532.12	-0.0457739	0.103197	-0.443557	0.657363	0.776012	SCRIB	23513
ENSG00000259357	3.13918	-0.161697	0.364537	-0.443568	0.657355	0.776012	NA	NA
ENSG00000152582	3.80073	-0.168248	0.379473	-0.443374	0.657495	0.776112	SPEF2	79925
ENSG00000276026	3.61711	0.167259	0.377366	0.443228	0.657601	0.776181	NA	NA
ENSG00000148200	48.8776	-0.117518	0.265389	-0.442814	0.6579	0.776479	NR6A1	2649
ENSG00000010322	539.716	0.055946	0.126388	0.442652	0.658017	0.776562	NISCH	11188
ENSG00000166263	272.794	-0.0604732	0.136672	-0.44247	0.658149	0.776661	STXBP4	252983
ENSG00000115423	12.463	-0.164134	0.371193	-0.442181	0.658358	0.776848	DNAH6	1768
ENSG00000204131	44.0573	0.11837	0.267731	0.442121	0.658401	0.776848	NHSL2	340527
ENSG00000258701	33.8682	-0.136872	0.309724	-0.441917	0.658549	0.77691	LINC00638	196872
ENSG00000267052	3.82001	-0.169636	0.383835	-0.44195	0.658525	0.77691	NA	NA
ENSG00000111261	137.711	-0.0814128	0.184308	-0.441723	0.65869	0.777021	MANSC1	54682
ENSG00000085415	1326.39	0.0467382	0.105893	0.441372	0.658944	0.77718	SEH1L	81929
ENSG00000105519	3.82626	-0.169497	0.383957	-0.441447	0.658889	0.77718	CAPS	828
ENSG00000108344	2078.84	-0.0428001	0.0969776	-0.44134	0.658967	0.77718	PSMD3	5709
ENSG00000281392	6.28995	-0.173268	0.39268	-0.441244	0.659036	0.777206	LINC00506	100846978
ENSG00000066827	251.69	0.0597813	0.135576	0.440944	0.659253	0.777271	ZFAT	57623
ENSG00000134532	28.8035	-0.139388	0.316097	-0.440966	0.659238	0.777271	SOX5	6660
ENSG00000168298	3.29589	0.158319	0.359165	0.440798	0.659359	0.777271	HIST1H1E	3008
ENSG00000182141	62.9099	-0.115193	0.26129	-0.440862	0.659313	0.777271	ZNF708	7562
ENSG00000236360	15.1577	0.163048	0.36991	0.440777	0.659375	0.777271	NA	NA
ENSG00000280832	215.336	-0.0688212	0.15605	-0.441019	0.659199	0.777271	NA	NA
ENSG00000225555	3.97315	0.169543	0.38489	0.440498	0.659576	0.777452	NA	NA
ENSG00000086570	5.09259	0.171193	0.389392	0.439642	0.660196	0.778051	FAT2	2196
ENSG00000187391	160.871	-0.076374	0.173735	-0.439601	0.660226	0.778051	MAGI2	9863
ENSG00000226953	7.99085	0.171983	0.39111	0.43973	0.660132	0.778051	LOC101928161	101928161
ENSG00000157800	728.204	0.0458814	0.104387	0.439531	0.660276	0.778055	SLC37A3	84255
ENSG00000213760	35.0984	-0.127721	0.290722	-0.439322	0.660428	0.778178	ATP6V1G2	534
ENSG00000224550	3.99596	0.167756	0.382069	0.439073	0.660609	0.778335	NA	NA
ENSG00000099840	2.83676	-0.155138	0.354091	-0.438131	0.661291	0.778915	IZUMO4	113177
ENSG00000143179	1060.5	0.0419431	0.0957248	0.438163	0.661268	0.778915	UCK2	7371
ENSG00000155622	3.59665	0.16507	0.376665	0.438242	0.661211	0.778915	XAGE2	9502
ENSG00000182902	2.84702	-0.155771	0.355489	-0.438187	0.661251	0.778915	SLC25A18	83733
ENSG00000099937	53.3251	-0.141963	0.324199	-0.437889	0.661467	0.779066	SERPIND1	3053
ENSG00000117614	608.896	0.0471202	0.107666	0.437653	0.661638	0.779156	SYF2	25949
ENSG00000136048	571.18	-0.0516318	0.117973	-0.437658	0.661634	0.779156	DRAM1	55332
ENSG00000166839	54.8746	-0.106475	0.243506	-0.437259	0.661923	0.779436	ANKDD1A	348094
ENSG00000169710	5804.31	-0.116936	0.267574	-0.437023	0.662094	0.779582	FASN	2194
ENSG00000262877	3.98741	0.167073	0.382369	0.436943	0.662153	0.779595	NA	NA
ENSG00000123358	88.2737	0.110703	0.253572	0.436574	0.66242	0.779854	NR4A1	3164
ENSG00000123106	560.804	0.048881	0.112059	0.436207	0.662686	0.780111	CCDC91	55297
ENSG00000166925	1084.91	-0.0473893	0.108696	-0.435979	0.662852	0.780138	TSC22D4	81628
ENSG00000168490	33.7395	-0.129019	0.295868	-0.43607	0.662786	0.780138	PHYHIP	9796
ENSG00000173451	84.9681	-0.103174	0.236629	-0.436015	0.662826	0.780138	THAP2	83591
ENSG00000171234	3.80243	-0.165374	0.379473	-0.435799	0.662983	0.780237	UGT2B7	7364
ENSG00000197852	842.586	-0.0562239	0.129044	-0.435696	0.663057	0.780268	FAM212B	55924
ENSG00000231903	3.64169	0.16402	0.376764	0.435338	0.663317	0.780519	NA	NA
ENSG00000198125	5.50371	0.169637	0.389735	0.435261	0.663373	0.780528	MB	4151
ENSG00000128274	6.36287	-0.171157	0.393311	-0.43517	0.663439	0.78055	A4GALT	53947
ENSG00000136861	1419.39	-0.0461424	0.106074	-0.435	0.663562	0.780639	CDK5RAP2	55755
ENSG00000172831	798.031	0.0455487	0.104732	0.434907	0.66363	0.780663	CES2	8824
ENSG00000181004	114.803	-0.0848222	0.195169	-0.434609	0.663846	0.780861	BBS12	166379
ENSG00000184939	237.939	0.0654561	0.150718	0.434296	0.664074	0.781017	ZFP90	146198
ENSG00000235084	10.8272	0.167245	0.385039	0.43436	0.664027	0.781017	NA	NA
ENSG00000140553	1548.47	0.0354516	0.0816471	0.434205	0.664139	0.781038	UNC45A	55898
ENSG00000162174	7.6325	0.170707	0.393233	0.434112	0.664207	0.78106	ASRGL1	80150
ENSG00000175084	3.59328	0.163811	0.377402	0.434049	0.664253	0.78106	DES	1674
ENSG00000102024	6189.13	0.0410174	0.0945144	0.433981	0.664302	0.781063	PLS3	5358
ENSG00000109618	137.424	-0.0732992	0.168983	-0.433767	0.664458	0.781075	SEPSECS	51091
ENSG00000140403	21.0227	0.148991	0.343532	0.433704	0.664503	0.781075	DNAJA4	55466
ENSG00000149201	9.353	-0.170591	0.393312	-0.433728	0.664486	0.781075	CCDC81	60494
ENSG00000223855	40.2747	-0.119596	0.275642	-0.433881	0.664375	0.781075	HRAT92	441307
ENSG00000113615	1698.75	-0.0421694	0.097311	-0.433347	0.664763	0.781307	SEC24A	10802
ENSG00000147655	3.51984	-0.162623	0.375311	-0.433302	0.664796	0.781307	RSPO2	340419
ENSG00000163463	9.73386	0.167696	0.38708	0.433233	0.664845	0.78131	KRTCAP2	200185
ENSG00000167080	4.41539	0.16406	0.378764	0.433144	0.66491	0.78133	B4GALNT2	124872
ENSG00000114126	894.691	-0.0435092	0.100504	-0.432909	0.665081	0.781475	TFDP2	7029
ENSG00000163734	164.803	0.0887904	0.205408	0.432263	0.66555	0.781924	CXCL3	2921
ENSG00000239857	3.81194	-0.165374	0.382587	-0.432252	0.665558	0.781924	GET4	51608
ENSG00000100290	3.79207	-0.164368	0.380603	-0.431863	0.665841	0.782105	BIK	638
ENSG00000136319	346.74	0.054247	0.125617	0.431843	0.665855	0.782105	TTC5	91875
ENSG00000226564	15.8123	0.15788	0.365556	0.431891	0.66582	0.782105	NA	NA
ENSG00000235316	7.86665	-0.16983	0.39343	-0.431665	0.665985	0.782201	NA	NA
ENSG00000262888	3.4747	-0.161246	0.373943	-0.431205	0.666319	0.782482	NA	NA
ENSG00000272936	7.25727	-0.169679	0.393466	-0.431242	0.666293	0.782482	NA	NA
ENSG00000106123	85.9266	-0.0989705	0.229834	-0.430617	0.666747	0.782929	EPHB6	2051
ENSG00000156110	1547.62	-0.0395036	0.0917607	-0.430507	0.666827	0.782966	ADK	132
ENSG00000170089	3.93902	0.165055	0.384122	0.429694	0.667418	0.783605	LOC728554	728554
ENSG00000115866	1359.06	-0.0457434	0.106533	-0.429382	0.667645	0.783815	DARS	1615
ENSG00000253414	10.7717	0.163778	0.381507	0.429293	0.66771	0.783835	NA	NA
ENSG00000006712	1245.71	0.0394096	0.0918233	0.42919	0.667785	0.783868	PAF1	54623
ENSG00000165288	536.228	-0.0504952	0.117786	-0.428704	0.668139	0.784227	BRWD3	254065
ENSG00000279738	3.80398	-0.163071	0.380576	-0.428485	0.668298	0.784358	NA	NA
ENSG00000089692	3.17395	-0.155795	0.363868	-0.428164	0.668532	0.78452	LAG3	3902
ENSG00000165516	684.612	0.0463471	0.108239	0.428191	0.668512	0.78452	KLHDC2	23588
ENSG00000118363	1353.85	-0.0377248	0.0881686	-0.427871	0.668745	0.784714	SPCS2	9789
ENSG00000176533	39.8113	0.116726	0.272953	0.427641	0.668912	0.784855	GNG7	2788
ENSG00000204316	6.31885	-0.168052	0.393225	-0.427369	0.66911	0.785031	MRPL38	64978
ENSG00000260936	3.65749	0.155713	0.364544	0.427145	0.669274	0.785166	NA	NA
ENSG00000147604	6638.76	-0.0304709	0.0713623	-0.426989	0.669388	0.785244	RPL7	6129
ENSG00000171100	270.382	0.0581729	0.136323	0.426729	0.669577	0.78541	MTM1	4534
ENSG00000137831	1271.74	0.0389756	0.0913613	0.426609	0.669664	0.785413	UACA	55075
ENSG00000273749	2646.39	0.0346301	0.081178	0.426595	0.669675	0.785413	CYFIP1	23191
ENSG00000144642	234.074	-0.0644264	0.151155	-0.426229	0.669941	0.785501	RBMS3	27303
ENSG00000171016	260.699	-0.0661481	0.155188	-0.426245	0.669929	0.785501	PYGO1	26108
ENSG00000176407	1747.98	-0.0411933	0.096635	-0.426277	0.669906	0.785501	KCMF1	56888
ENSG00000205746	18.6818	-0.150315	0.352541	-0.426376	0.669834	0.785501	NA	NA
ENSG00000103496	738.749	-0.0449151	0.105561	-0.425488	0.670481	0.786073	STX4	6810
ENSG00000175115	1775.79	-0.05079	0.119386	-0.425428	0.670525	0.786073	PACS1	55690
ENSG00000275400	98.7779	-0.0864239	0.203262	-0.425186	0.670701	0.786224	NA	NA
ENSG00000212694	21.0194	0.144328	0.339624	0.424964	0.670863	0.786357	LINC01089	338799
ENSG00000081692	392.916	0.0656674	0.154561	0.424865	0.670935	0.786386	JMJD4	65094
ENSG00000128581	804.692	0.0440562	0.103731	0.424716	0.671044	0.786457	IFT22	64792
ENSG00000112578	462.292	0.0604509	0.142405	0.4245	0.671201	0.786492	BYSL	705
ENSG00000113100	29.6161	0.140199	0.330203	0.424585	0.671139	0.786492	CDH9	1007
ENSG00000196584	178.62	-0.0832001	0.196006	-0.424478	0.671217	0.786492	XRCC2	7516
ENSG00000214711	5.49591	0.165669	0.390524	0.424222	0.671404	0.786599	CAPN14	440854
ENSG00000215421	105.325	0.0850483	0.200459	0.424268	0.67137	0.786599	ZNF407	55628
ENSG00000203993	175.683	-0.0672184	0.15854	-0.423985	0.671577	0.786745	ARRDC1-AS1	85026
ENSG00000137101	6.94167	-0.16665	0.393291	-0.423732	0.671762	0.786906	CD72	971
ENSG00000207561	10.423	0.162751	0.384199	0.42361	0.671851	0.786954	MIR635	693220
ENSG00000278383	7.32207	-0.166441	0.393055	-0.423456	0.671962	0.787029	NA	NA
ENSG00000073150	166.925	-0.0893284	0.211097	-0.423164	0.672176	0.787223	PANX2	56666
ENSG00000182585	5.58603	-0.161425	0.381572	-0.423054	0.672256	0.787261	EPGN	255324
ENSG00000147804	146.396	-0.0745835	0.176524	-0.422513	0.672651	0.787555	SLC39A4	55630
ENSG00000147854	1102.01	-0.0655891	0.155235	-0.422515	0.672649	0.787555	UHRF2	115426
ENSG00000163468	9283.25	0.0437514	0.103548	0.422521	0.672644	0.787555	CCT3	7203
ENSG00000165060	194.932	0.0663407	0.157044	0.422434	0.672708	0.787565	FXN	2395
ENSG00000219102	8.31952	-0.164052	0.38869	-0.422063	0.672979	0.787827	NA	NA
ENSG00000104814	4.02048	0.159594	0.378209	0.421972	0.673045	0.787848	MAP4K1	11184
ENSG00000235489	4.01311	0.160406	0.380252	0.421841	0.673141	0.787848	NA	NA
ENSG00000271020	13.0106	-0.160039	0.37938	-0.421843	0.673139	0.787848	NA	NA
ENSG00000100241	1567.79	-0.0486877	0.115578	-0.421255	0.673569	0.788027	SBF1	6305
ENSG00000131269	481.536	-0.0471984	0.112019	-0.421341	0.673506	0.788027	ABCB7	22
ENSG00000139174	71.5667	-0.093427	0.221734	-0.421348	0.673501	0.788027	PRICKLE1	144165
ENSG00000155367	13.5583	0.154392	0.366552	0.4212	0.673609	0.788027	PPM1J	333926
ENSG00000166471	870.693	0.0456142	0.108298	0.42119	0.673616	0.788027	TMEM41B	440026
ENSG00000205220	175.855	-0.0760373	0.180538	-0.421171	0.67363	0.788027	PSMB10	5699
ENSG00000234807	3.61434	0.158007	0.374813	0.421563	0.673344	0.788027	LINC01135	100131060
ENSG00000137434	14.0863	-0.1585	0.376969	-0.420458	0.674151	0.788503	C6orf52	347744
ENSG00000154710	51.5681	0.112907	0.268558	0.420417	0.674181	0.788503	RABGEF1	27342
ENSG00000157578	15.1455	-0.150584	0.358139	-0.420462	0.674148	0.788503	LCA5L	150082
ENSG00000071051	751.249	-0.046477	0.110592	-0.420255	0.674299	0.788567	NCK2	8440
ENSG00000224886	12.1712	0.159589	0.379782	0.420211	0.674331	0.788567	NA	NA
ENSG00000160282	4.17488	-0.162027	0.385825	-0.419949	0.674523	0.788684	FTCD	10841
ENSG00000234797	27.5262	-0.134263	0.319767	-0.419877	0.674576	0.788684	NA	NA
ENSG00000268388	66.2267	0.0985261	0.234653	0.419879	0.674574	0.788684	FENDRR	400550
ENSG00000130590	7.60896	0.16517	0.393487	0.419759	0.674662	0.788729	SAMD10	140700
ENSG00000171984	59.5734	-0.103019	0.245911	-0.418927	0.67527	0.789327	C20orf196	149840
ENSG00000198680	329.73	0.0546939	0.130546	0.418963	0.675243	0.789327	TUSC1	286319
ENSG00000106868	13.5492	0.153722	0.367531	0.418258	0.675759	0.789787	SUSD1	64420
ENSG00000261221	199.175	-0.0782847	0.187157	-0.418284	0.675739	0.789787	ZNF865	100507290
ENSG00000117616	77.4505	0.0950186	0.227284	0.418061	0.675903	0.789843	RSRP1	57035
ENSG00000246859	4.4899	-0.162604	0.388922	-0.418089	0.675882	0.789843	STARD4-AS1	100505678
ENSG00000112031	516.327	-0.0488491	0.116884	-0.417927	0.676001	0.789901	MTRF1L	54516
ENSG00000213015	366.84	0.0599231	0.14352	0.417525	0.676295	0.790146	ZNF580	51157
ENSG00000272145	3.9691	0.158406	0.379407	0.417508	0.676307	0.790146	NA	NA
ENSG00000102910	1279.92	0.0450837	0.108028	0.417333	0.676435	0.790224	LONP2	83752
ENSG00000250731	4.29847	0.161677	0.387448	0.417286	0.676469	0.790224	NA	NA
ENSG00000101247	147.196	0.0711885	0.17064	0.417186	0.676542	0.790253	NDUFAF5	79133
ENSG00000143256	742.778	-0.039785	0.0954057	-0.417009	0.676672	0.790348	PFDN2	5202
ENSG00000161958	4.1447	-0.159124	0.381951	-0.416609	0.676965	0.790634	FGF11	2256
ENSG00000144559	119.301	-0.0770037	0.184904	-0.416451	0.67708	0.790697	TAMM41	132001
ENSG00000160404	179.309	0.0668255	0.160483	0.416403	0.677115	0.790697	TOR2A	27433
ENSG00000159882	67.9129	-0.100523	0.241623	-0.416032	0.677387	0.790954	ZNF230	7773
ENSG00000163312	221.936	0.0615394	0.147948	0.415954	0.677444	0.790954	HELQ	113510
ENSG00000196550	52.2682	0.111443	0.267952	0.415906	0.677479	0.790954	FAM72C	554282
ENSG00000130699	250.884	-0.0618833	0.148856	-0.415727	0.67761	0.791032	TAF4	6874
ENSG00000225492	5.38599	-0.159183	0.383005	-0.415617	0.67769	0.791032	GBP1P1	400759
ENSG00000272599	11.5094	0.16094	0.38721	0.415641	0.677673	0.791032	NA	NA
ENSG00000239388	3.63314	0.154383	0.371577	0.415481	0.67779	0.791091	ASB14	142686
ENSG00000120837	360.149	0.0578973	0.139387	0.415371	0.677871	0.79113	NFYB	4801
ENSG00000105176	1767.72	-0.0447491	0.107797	-0.415123	0.678052	0.791285	URI1	8725
ENSG00000140497	784.759	-0.0434223	0.104623	-0.415036	0.678116	0.791303	SCAMP2	10066
ENSG00000115233	3986.08	0.0433505	0.104587	0.414491	0.678514	0.791712	PSMD14	10213
ENSG00000273237	6.09555	0.162971	0.393298	0.414371	0.678603	0.791759	NA	NA
ENSG00000129354	19.0004	-0.142986	0.345226	-0.41418	0.678742	0.79181	AP1M2	10053
ENSG00000273748	52.5225	0.10313	0.248994	0.414185	0.678739	0.79181	NA	NA
ENSG00000120337	3.60301	0.154593	0.373489	0.413915	0.678936	0.791867	TNFSF18	8995
ENSG00000123415	389.464	0.052204	0.126107	0.413965	0.6789	0.791867	SMUG1	23583
ENSG00000160712	360.448	0.0583914	0.141034	0.414025	0.678856	0.791867	IL6R	3570
ENSG00000139985	16.148	0.150975	0.364823	0.41383	0.678999	0.791884	ADAM21	8747
ENSG00000183291	5019.94	0.0338751	0.0818757	0.413738	0.679066	0.791906	2015-09-01	9403
ENSG00000250132	14.5046	-0.150355	0.363484	-0.41365	0.67913	0.791925	NA	NA
ENSG00000130475	20.2573	0.139636	0.337716	0.413471	0.679262	0.792022	FCHO1	23149
ENSG00000231878	3.25215	0.149298	0.36122	0.413315	0.679376	0.792099	NA	NA
ENSG00000188994	427.835	-0.0512186	0.124142	-0.412582	0.679913	0.792669	ZNF292	23036
ENSG00000261599	4.29452	0.159805	0.387576	0.41232	0.680105	0.792836	NA	NA
ENSG00000135750	3.48321	-0.151427	0.367481	-0.412068	0.680289	0.792883	KCNK1	3775
ENSG00000254605	4.7155	0.157166	0.381349	0.412132	0.680242	0.792883	NA	NA
ENSG00000280120	18.2974	-0.149389	0.362513	-0.412092	0.680272	0.792883	NA	NA
ENSG00000160908	279.463	0.0570391	0.138467	0.411934	0.680388	0.792942	ZNF394	84124
ENSG00000182149	1624.22	0.0347333	0.0843389	0.41183	0.680464	0.792974	IST1	9798
ENSG00000027697	1237.72	0.0403644	0.0980478	0.411681	0.680573	0.793045	IFNGR1	3459
ENSG00000243364	107.611	-0.0787284	0.191498	-0.411119	0.680985	0.793416	EFNA4	1945
ENSG00000279198	7.61676	0.161562	0.392984	0.411115	0.680988	0.793416	NA	NA
ENSG00000172262	1121.13	0.0438523	0.106716	0.410926	0.681127	0.793521	ZNF131	7690
ENSG00000188542	44.3772	-0.110379	0.268696	-0.410794	0.681224	0.793578	DUSP28	285193
ENSG00000100056	299.312	-0.0547976	0.133424	-0.410703	0.68129	0.793599	DGCR14	8220
ENSG00000261428	7.90948	-0.161539	0.393445	-0.410575	0.681384	0.793652	NA	NA
ENSG00000244731	4.51271	-0.159377	0.388658	-0.410071	0.681754	0.793971	C4A	720
ENSG00000276509	10.8687	0.160863	0.392218	0.410136	0.681707	0.793971	NA	NA
ENSG00000006016	3.95205	0.155469	0.37952	0.409648	0.682065	0.794276	CRLF1	9244
ENSG00000204120	994.254	-0.0404195	0.0987337	-0.409379	0.682262	0.794449	GIGYF2	26058
ENSG00000171658	13.1653	-0.152099	0.372383	-0.408449	0.682944	0.795188	LOC344887	344887
ENSG00000226068	2.84312	-0.13804	0.33806	-0.408332	0.68303	0.79521	NA	NA
ENSG00000230756	9.94941	-0.156512	0.383334	-0.408291	0.68306	0.79521	NA	NA
ENSG00000101306	3.16247	-0.145697	0.357145	-0.40795	0.68331	0.795235	MYLK2	85366
ENSG00000122376	1062.55	0.0424499	0.104025	0.408074	0.68322	0.795235	FAM35A	54537
ENSG00000188186	1116.14	0.0387221	0.0949028	0.408019	0.68326	0.795235	LAMTOR4	389541
ENSG00000229589	3.60173	0.151049	0.370272	0.407941	0.683317	0.795235	ACVR2B-AS1	100128640
ENSG00000245468	4.3378	0.15735	0.385726	0.407932	0.683324	0.795235	NA	NA
ENSG00000241061	8.34356	-0.1593	0.390754	-0.407674	0.683513	0.7954	NA	NA
ENSG00000138617	156.206	-0.0673445	0.165227	-0.407587	0.683577	0.795417	PARP16	54956
ENSG00000100099	419.314	0.0494351	0.12136	0.407341	0.683757	0.795458	HPS4	89781
ENSG00000276141	40.9728	0.118435	0.290721	0.407383	0.683727	0.795458	NA	NA
ENSG00000279519	46.9885	-0.107757	0.264507	-0.407389	0.683723	0.795458	NA	NA
ENSG00000260641	19.0999	-0.139008	0.341605	-0.406928	0.684061	0.795756	NA	NA
ENSG00000099860	694.198	0.0423793	0.104208	0.40668	0.684243	0.795911	GADD45B	4616
ENSG00000230629	29.2702	-0.124895	0.307712	-0.405883	0.684829	0.796536	NA	NA
ENSG00000280047	4.47274	-0.157475	0.388092	-0.405768	0.684913	0.796578	NA	NA
ENSG00000214853	2.86374	-0.135713	0.33454	-0.405672	0.684984	0.796603	NA	NA
ENSG00000079313	557.169	0.0502429	0.124028	0.405094	0.685408	0.796745	REXO1	57455
ENSG00000088727	56.4462	0.104088	0.256905	0.405161	0.685359	0.796745	KIF9	64147
ENSG00000101224	3232.31	0.0446414	0.110228	0.40499	0.685485	0.796745	CDC25B	994
ENSG00000108515	32.9289	0.122885	0.30345	0.404958	0.685509	0.796745	ENO3	2027
ENSG00000132823	613.71	0.0436784	0.107749	0.40537	0.685205	0.796745	OSER1	51526
ENSG00000156050	133.841	0.0756437	0.186655	0.40526	0.685287	0.796745	FAM161B	145483
ENSG00000183479	4.29394	0.156912	0.387576	0.404856	0.685583	0.796745	TREX2	11219
ENSG00000223396	8.94837	-0.157059	0.387948	-0.404847	0.68559	0.796745	NA	NA
ENSG00000239374	2.8191	0.148869	0.367703	0.404862	0.685579	0.796745	NA	NA
ENSG00000281912	10.1002	0.157097	0.387892	0.405003	0.685476	0.796745	LINC01144	400752
ENSG00000249853	35.4325	0.126721	0.313085	0.404749	0.685662	0.796772	HS3ST5	222537
ENSG00000131773	17.3249	0.149141	0.368786	0.404412	0.68591	0.796989	KHDRBS3	10656
ENSG00000161544	8.32748	-0.15787	0.390493	-0.404285	0.686003	0.796989	CYGB	114757
ENSG00000182318	68.0226	0.0950776	0.235157	0.404315	0.685981	0.796989	ZSCAN22	342945
ENSG00000254839	9.98237	-0.154979	0.383394	-0.404231	0.686043	0.796989	LOC101929269	101929269
ENSG00000134779	3009.98	-0.0315552	0.0780821	-0.404129	0.686118	0.79702	TPGS2	25941
ENSG00000220875	3.99719	0.152984	0.378811	0.403853	0.686321	0.7972	HIST1H3PS1	100289545
ENSG00000224905	6.9668	0.158333	0.392201	0.403705	0.68643	0.797269	NA	NA
ENSG00000159176	6039.24	-0.0376317	0.0932549	-0.403536	0.686554	0.797357	CSRP1	1465
ENSG00000074211	28.572	0.12478	0.309363	0.403345	0.686695	0.797464	PPP2R2C	5522
ENSG00000267500	8.64982	-0.156904	0.389143	-0.403203	0.686799	0.797529	NA	NA
ENSG00000173535	328.46	-0.0621894	0.15433	-0.402963	0.686975	0.79759	TNFRSF10C	8794
ENSG00000244398	110.158	-0.0792215	0.196612	-0.402934	0.686997	0.79759	NA	NA
ENSG00000274020	59.0028	-0.097219	0.241224	-0.403023	0.686931	0.79759	LINC01138	388685
ENSG00000141524	17.98	-0.142784	0.354427	-0.402857	0.687053	0.797599	TMC6	11322
ENSG00000135686	489.481	-0.0600416	0.149283	-0.402201	0.687536	0.798104	KLHL36	79786
ENSG00000015479	6.47268	0.158006	0.393161	0.401886	0.687768	0.798174	MATR3	9782
ENSG00000050130	778.785	0.0483501	0.120275	0.401998	0.687686	0.798174	JKAMP	51528
ENSG00000152620	839.278	-0.0434325	0.108075	-0.401872	0.687778	0.798174	NADK2	133686
ENSG00000233429	11.0964	-0.156144	0.38856	-0.401854	0.687792	0.798174	HOTAIRM1	100506311
ENSG00000120800	1006.8	0.0530521	0.132055	0.401743	0.687873	0.798212	UTP20	27340
ENSG00000100445	363.515	0.0548136	0.136519	0.40151	0.688045	0.798299	SDR39U1	56948
ENSG00000124098	650.852	0.0459832	0.114518	0.401537	0.688025	0.798299	FAM210B	116151
ENSG00000278817	8.96779	0.155633	0.387683	0.401444	0.688093	0.798299	LOC102724770	102724770
ENSG00000006377	4.3121	0.154552	0.385063	0.401369	0.688148	0.798306	DLX6	1750
ENSG00000169627	24.0744	0.131375	0.327714	0.400883	0.688506	0.798665	BOLA2B	654483
ENSG00000112167	144.563	-0.0702528	0.175323	-0.400704	0.688638	0.798705	SAYSD1	55776
ENSG00000226823	11.1578	0.155055	0.386926	0.400734	0.688616	0.798705	NA	NA
ENSG00000231121	4.49951	-0.155212	0.387443	-0.400605	0.688711	0.798733	NA	NA
ENSG00000214135	119.216	0.0790391	0.197335	0.400533	0.688764	0.798739	LOC220729	220729
ENSG00000164211	635.737	0.0425499	0.106283	0.400347	0.688901	0.798785	STARD4	134429
ENSG00000173020	889.972	-0.0442822	0.110607	-0.400355	0.688895	0.798785	ADRBK1	156
ENSG00000279080	23.5457	-0.135844	0.339379	-0.400272	0.688956	0.798793	NA	NA
ENSG00000171346	47.2452	0.119643	0.298994	0.400153	0.689044	0.798838	KRT15	3866
ENSG00000137642	4.46249	-0.154818	0.387123	-0.39992	0.689215	0.798914	SORL1	6653
ENSG00000138279	3752.79	0.0361127	0.0903121	0.399866	0.689255	0.798914	ANXA7	310
ENSG00000167065	205.004	0.0613396	0.153383	0.399911	0.689222	0.798914	DUSP18	150290
ENSG00000114790	30.7002	0.124432	0.311414	0.399569	0.689474	0.798991	ARHGEF26	26084
ENSG00000198841	362.581	-0.0566769	0.141835	-0.399597	0.689453	0.798991	KTI12	112970
ENSG00000205138	148.484	-0.0717409	0.179559	-0.399539	0.689496	0.798991	SDHAF1	644096
ENSG00000224152	37.6753	0.118297	0.296103	0.399512	0.689516	0.798991	NA	NA
ENSG00000071205	498.888	-0.0443986	0.111215	-0.399214	0.689736	0.799133	ARHGAP10	79658
ENSG00000213399	4.16291	-0.152478	0.381884	-0.399279	0.689688	0.799133	NA	NA
ENSG00000129250	4014.23	0.0310297	0.0777536	0.399078	0.689836	0.799193	KIF1C	10749
ENSG00000213793	16.6419	-0.148379	0.371966	-0.398904	0.689964	0.799235	NA	NA
ENSG00000243176	6.12706	0.156684	0.392793	0.398896	0.68997	0.799235	NA	NA
ENSG00000171931	4.16168	-0.153241	0.38433	-0.398722	0.690098	0.799235	FBXW10	10517
ENSG00000182326	4314.88	0.0997107	0.250024	0.398804	0.690038	0.799235	C1S	716
ENSG00000229498	4.28187	0.153278	0.384448	0.398698	0.690116	0.799235	NA	NA
ENSG00000134115	4.1628	-0.152778	0.384054	-0.397802	0.690776	0.799778	CNTN6	27255
ENSG00000151881	396.575	0.0474681	0.119347	0.397732	0.690828	0.799778	C5orf28	64417
ENSG00000255248	1030.62	0.0458878	0.115319	0.39792	0.690689	0.799778	NA	NA
ENSG00000267493	5.48056	-0.156397	0.393016	-0.39794	0.690674	0.799778	NA	NA
ENSG00000267796	12.128	0.149205	0.375106	0.397767	0.690802	0.799778	LIN37	55957
ENSG00000232187	12.5532	-0.151044	0.379888	-0.397602	0.690924	0.799833	NA	NA
ENSG00000115355	1836.72	-0.0315522	0.0794284	-0.397241	0.69119	0.800028	CCDC88A	55704
ENSG00000196466	76.6247	0.0888226	0.223579	0.397277	0.691163	0.800028	ZNF799	90576
ENSG00000204176	6.43177	0.15617	0.393409	0.396966	0.691392	0.800206	SYT15	83849
ENSG00000112343	449.023	-0.0487358	0.122887	-0.396589	0.69167	0.800415	TRIM38	10475
ENSG00000185127	674.023	0.0524385	0.132211	0.396627	0.691642	0.800415	C6orf120	387263
ENSG00000232648	4.63801	0.154652	0.390231	0.396308	0.691878	0.800599	NA	NA
ENSG00000139567	7.33676	-0.155902	0.393461	-0.396233	0.691933	0.800606	ACVRL1	94
ENSG00000136197	9.64012	-0.154208	0.389424	-0.395991	0.692112	0.800757	C7orf25	79020
ENSG00000120068	8.67283	-0.154497	0.390329	-0.395811	0.692244	0.800854	HOXB8	3218
ENSG00000235885	4.26253	0.15197	0.384335	0.395411	0.69254	0.801139	LOC101927661	101927661
ENSG00000085276	127.084	-0.0720595	0.182412	-0.395037	0.692816	0.801402	MECOM	2122
ENSG00000101751	53.7571	-0.101433	0.256823	-0.394953	0.692877	0.801417	POLI	11201
ENSG00000122484	514.904	-0.0546066	0.138344	-0.394716	0.693053	0.801558	RPAP2	79871
ENSG00000172296	12.2689	-0.146362	0.370859	-0.394656	0.693097	0.801558	SPTLC3	55304
ENSG00000152904	1282.15	0.0336886	0.0853913	0.394521	0.693197	0.801617	GGPS1	9453
ENSG00000124615	89.4934	0.0844213	0.214106	0.394297	0.693362	0.801751	MOCS1	4337
ENSG00000182459	64.6325	-0.0942474	0.239226	-0.393969	0.693604	0.801959	TEX19	400629
ENSG00000270277	3.46728	-0.143288	0.363747	-0.393921	0.693639	0.801959	NA	NA
ENSG00000101146	1139.3	-0.0489861	0.12446	-0.393589	0.693885	0.802187	RAE1	8480
ENSG00000007376	132.251	0.0735067	0.187327	0.392397	0.694765	0.803091	RPUSD1	113000
ENSG00000154127	2172.4	-0.0461986	0.117716	-0.392459	0.694719	0.803091	UBASH3B	84959
ENSG00000229018	2.79693	0.143757	0.36697	0.391741	0.695249	0.803595	NA	NA
ENSG00000128606	74.7391	0.105923	0.270557	0.3915	0.695428	0.803745	LRRC17	10234
ENSG00000175449	35.4171	0.110126	0.281429	0.39131	0.695568	0.80385	RFESD	317671
ENSG00000186868	489.222	0.0644593	0.164826	0.391076	0.695741	0.803994	MAPT	4137
ENSG00000236137	5.47762	-0.153681	0.393213	-0.390835	0.695919	0.804143	LOC101929099	101929099
ENSG00000110375	2.82487	0.142819	0.365806	0.390423	0.696224	0.804439	UPK2	7379
ENSG00000183741	1729.32	-0.0411696	0.105541	-0.390082	0.696476	0.80465	CBX6	23466
ENSG00000274602	16.7256	0.139671	0.358092	0.390043	0.696505	0.80465	PI4KAP1	728233
ENSG00000163689	107.51	0.0784896	0.201354	0.38981	0.696677	0.804736	C3orf67	200844
ENSG00000242571	4.29629	0.150141	0.385101	0.389873	0.696631	0.804736	NA	NA
ENSG00000163346	1226.4	-0.100298	0.257652	-0.389277	0.697072	0.805135	PBXIP1	57326
ENSG00000198369	1133.88	0.0400454	0.102913	0.38912	0.697187	0.805212	SPRED2	200734
ENSG00000170734	421.629	0.0512364	0.131813	0.388705	0.697494	0.805453	POLH	5429
ENSG00000267769	6.77237	0.152848	0.393183	0.388745	0.697465	0.805453	NA	NA
ENSG00000125814	108.319	-0.074307	0.191245	-0.388543	0.697614	0.805535	NAPB	63908
ENSG00000272944	4.47793	-0.148609	0.382602	-0.388416	0.697708	0.805587	NA	NA
ENSG00000167617	15.0731	-0.147899	0.381223	-0.38796	0.698045	0.80592	CDC42EP5	148170
ENSG00000178460	8.55758	0.15151	0.390694	0.387797	0.698167	0.805967	MCMDC2	157777
ENSG00000204685	48.4166	-0.100351	0.258789	-0.387773	0.698184	0.805967	NA	NA
ENSG00000139182	271.281	0.0714325	0.184339	0.387507	0.698381	0.806137	CLSTN3	9746
ENSG00000123066	1804.12	0.0389298	0.10054	0.387207	0.698603	0.80628	MED13L	23389
ENSG00000169100	6272.63	0.0418456	0.108052	0.387271	0.698556	0.80628	SLC25A6	293
ENSG00000122783	937.429	-0.0396343	0.102396	-0.387068	0.698706	0.806318	C7orf49	78996
ENSG00000162735	708.472	0.0393685	0.101733	0.38698	0.698771	0.806318	PEX19	5824
ENSG00000270659	10.9308	-0.147511	0.381201	-0.386964	0.698783	0.806318	NA	NA
ENSG00000160785	1165.65	0.0411046	0.106274	0.386779	0.69892	0.806363	SLC25A44	9673
ENSG00000258429	4.51506	-0.147681	0.381819	-0.386782	0.698917	0.806363	PDF	64146
ENSG00000232810	4.1588	-0.147128	0.381051	-0.386111	0.699414	0.806877	TNF	7124
ENSG00000004866	532.399	0.0444679	0.115217	0.38595	0.699534	0.806923	ST7	7982
ENSG00000178802	573.861	0.040347	0.104546	0.385924	0.699553	0.806923	MPI	4351
ENSG00000213366	10.6471	-0.146478	0.380247	-0.385217	0.700076	0.807471	GSTM2	2946
ENSG00000174586	5.48179	-0.150679	0.391364	-0.385011	0.700229	0.80759	ZNF497	162968
ENSG00000250510	22.4476	-0.125778	0.326779	-0.384902	0.70031	0.807627	GPR162	27239
ENSG00000196363	1283.75	0.0390764	0.101561	0.384758	0.700417	0.807693	WDR5	11091
ENSG00000105613	35.8076	0.121177	0.315072	0.384602	0.700532	0.807769	MAST1	22983
ENSG00000136147	341.802	0.0494015	0.128663	0.383962	0.701007	0.808204	PHF11	51131
ENSG00000244558	14.6409	0.141511	0.368505	0.384013	0.700969	0.808204	NA	NA
ENSG00000204556	11.008	-0.150976	0.393439	-0.383733	0.701176	0.808238	NA	NA
ENSG00000214176	31.3118	-0.11264	0.293581	-0.383677	0.701218	0.808238	NA	NA
ENSG00000237438	25.3385	-0.121193	0.315827	-0.383731	0.701178	0.808238	CECR7	100130418
ENSG00000264235	7.12671	0.150539	0.392382	0.383655	0.701234	0.808238	LOC104968399	104968399
ENSG00000047410	2658.48	0.0405063	0.105674	0.383313	0.701488	0.808361	TPR	7175
ENSG00000100209	171.887	0.0673013	0.175563	0.383347	0.701463	0.808361	HSCB	150274
ENSG00000250240	4.83633	-0.147633	0.385101	-0.383361	0.701452	0.808361	NA	NA
ENSG00000232742	6.77975	0.150614	0.393305	0.382944	0.701761	0.80862	NA	NA
ENSG00000100764	919.413	-0.0591814	0.154606	-0.382787	0.701877	0.808643	PSMC1	5700
ENSG00000259431	75.0804	0.0840839	0.219664	0.382783	0.70188	0.808643	THTPA	79178
ENSG00000214248	2.80991	0.136583	0.357259	0.382307	0.702234	0.808943	NA	NA
ENSG00000263843	19.3898	-0.134518	0.351864	-0.3823	0.702239	0.808943	LOC100287042	100287042
ENSG00000251161	4.96494	0.149672	0.391641	0.382167	0.702338	0.809	NA	NA
ENSG00000219626	8.69373	-0.149495	0.391294	-0.382052	0.702423	0.809041	FAM228B	375190
ENSG00000226696	11.252	-0.144616	0.378601	-0.381973	0.702481	0.809052	LENG8-AS1	104355426
ENSG00000234851	62.385	0.0892745	0.234262	0.381089	0.703138	0.809751	NA	NA
ENSG00000228412	8.96213	0.14835	0.389506	0.380868	0.703301	0.809883	NA	NA
ENSG00000136715	869.204	0.0361859	0.0950982	0.380511	0.703566	0.809975	SAP130	79595
ENSG00000160323	4.19481	-0.143856	0.377957	-0.380614	0.703489	0.809975	ADAMTS13	11093
ENSG00000223812	107.706	0.0779659	0.204817	0.380662	0.703454	0.809975	NA	NA
ENSG00000251893	4.96894	0.148891	0.391308	0.380494	0.703579	0.809975	NA	NA
ENSG00000119333	1517.39	0.0352903	0.0928438	0.380105	0.703868	0.810211	WDR34	89891
ENSG00000247400	8.33607	-0.149025	0.392084	-0.380086	0.703882	0.810211	DNAJC3-AS1	100289274
ENSG00000099330	231.596	0.0608741	0.160277	0.379805	0.70409	0.810394	OCEL1	79629
ENSG00000007545	121.498	0.0691321	0.182155	0.379524	0.704299	0.81057	CRAMP1	57585
ENSG00000255517	60.8252	-0.0938131	0.247224	-0.379467	0.704341	0.81057	LOC101928069	101928069
ENSG00000109689	555.973	0.0400073	0.105546	0.37905	0.704651	0.810869	STIM2	57620
ENSG00000115289	239.006	0.0538926	0.142359	0.378568	0.705009	0.811167	PCGF1	84759
ENSG00000249500	3.17624	-0.133434	0.352464	-0.378574	0.705004	0.811167	LINC01179	101928151
ENSG00000279164	9.38049	0.148136	0.39233	0.37758	0.705743	0.811955	NA	NA
ENSG00000136305	9.04113	0.148259	0.392962	0.377286	0.705961	0.812071	CIDEB	27141
ENSG00000183674	13.5482	-0.138802	0.368	-0.377178	0.706041	0.812071	NA	NA
ENSG00000213104	12.2444	-0.141275	0.374496	-0.37724	0.705995	0.812071	NA	NA
ENSG00000258011	2.80655	0.135786	0.359963	0.377222	0.706009	0.812071	NA	NA
ENSG00000100027	7.9684	-0.148329	0.393426	-0.377018	0.70616	0.812094	YPEL1	29799
ENSG00000280739	6.82873	0.148353	0.393438	0.377068	0.706123	0.812094	EIF1B-AS1	440952
ENSG00000125247	186.107	0.0625878	0.166093	0.376823	0.706305	0.812204	TMTC4	84899
ENSG00000105402	1253.13	0.0350891	0.0931687	0.376619	0.706457	0.812322	NAPA	8775
ENSG00000102103	493.825	0.0455516	0.120987	0.376501	0.706544	0.812365	PQBP1	10084
ENSG00000205364	100.35	0.0782882	0.208019	0.376351	0.706656	0.812409	MT1M	4499
ENSG00000260630	35.5603	0.113695	0.302125	0.376317	0.706681	0.812409	SNAI3-AS1	197187
ENSG00000273102	25.1077	0.123905	0.32937	0.376187	0.706778	0.812463	NA	NA
ENSG00000157429	16.8383	-0.134413	0.357658	-0.375816	0.707054	0.81261	ZNF19	7567
ENSG00000204967	12.2944	-0.13987	0.372172	-0.375822	0.707049	0.81261	PCDHA4	56144
ENSG00000243224	5.46469	-0.146794	0.390562	-0.375854	0.707026	0.81261	LOC101929054	101929054
ENSG00000104043	5.48969	-0.147317	0.392225	-0.375592	0.70722	0.812631	ATP8B4	79895
ENSG00000187775	15.6163	-0.143104	0.381	-0.375602	0.707213	0.812631	DNAH17	8632
ENSG00000197774	48.3018	-0.102813	0.273677	-0.375674	0.70716	0.812631	EME2	197342
ENSG00000230267	9.5773	0.144634	0.385496	0.375189	0.70752	0.812919	NA	NA
ENSG00000143341	3288.51	-0.0471876	0.12594	-0.374684	0.707895	0.813293	HMCN1	83872
ENSG00000126746	519.774	-0.0418068	0.111612	-0.374573	0.707978	0.81331	ZNF384	171017
ENSG00000151461	815.379	-0.0393581	0.105086	-0.374532	0.708009	0.81331	UPF2	26019
ENSG00000099956	1140.47	0.0327616	0.0874906	0.374459	0.708063	0.813315	SMARCB1	6598
ENSG00000172007	132.253	-0.0699224	0.186791	-0.374335	0.708155	0.813315	RAB33B	83452
ENSG00000186020	85.6846	0.0762525	0.203727	0.374288	0.70819	0.813315	ZNF529	57711
ENSG00000225791	162.1	0.0671386	0.179391	0.374259	0.708212	0.813315	TRAM2-AS1	401264
ENSG00000087470	1756.93	0.0377676	0.100999	0.373941	0.708448	0.81353	DNM1L	10059
ENSG00000030304	4.60436	0.144707	0.387088	0.373836	0.708526	0.813563	MUSK	4593
ENSG00000164683	224.552	-0.0561423	0.150301	-0.373532	0.708753	0.813709	HEY1	23462
ENSG00000198157	52.1134	-0.0967172	0.258885	-0.373591	0.708708	0.813709	HMGN5	79366
ENSG00000170633	651.774	-0.0387269	0.103751	-0.373268	0.708949	0.813878	RNF34	80196
ENSG00000246889	9.58351	0.143516	0.384569	0.373188	0.709009	0.813889	NA	NA
ENSG00000032219	242.409	0.0657521	0.176294	0.372969	0.709171	0.813992	ARID4A	5926
ENSG00000169217	1155.23	-0.0362202	0.0971288	-0.372909	0.709216	0.813992	CD2BP2	10421
ENSG00000218175	48.3798	0.100686	0.270075	0.372806	0.709293	0.813992	NA	NA
ENSG00000236432	6.16984	-0.146692	0.393485	-0.372802	0.709296	0.813992	LOC654841	654841
ENSG00000213742	60.9862	0.095199	0.255408	0.372733	0.709347	0.813993	ZNF337-AS1	102724826
ENSG00000102878	5.76745	0.144291	0.387744	0.37213	0.709796	0.814395	HSF4	3299
ENSG00000232040	56.2502	-0.090516	0.243223	-0.372152	0.70978	0.814395	ZBED9	114821
ENSG00000090661	8.7011	-0.145529	0.39172	-0.371513	0.710255	0.814865	CERS4	79603
ENSG00000143390	1067.26	-0.0515112	0.13873	-0.371305	0.71041	0.814879	RFX5	5993
ENSG00000162032	124.994	0.0717608	0.193232	0.37137	0.710362	0.814879	SPSB3	90864
ENSG00000230849	3.8645	-0.137155	0.369393	-0.371298	0.710416	0.814879	NA	NA
ENSG00000187609	71.3681	0.0931658	0.25115	0.370956	0.71067	0.815056	EXD3	54932
ENSG00000273391	4.24265	0.141759	0.382119	0.370982	0.710651	0.815056	NA	NA
ENSG00000198315	573.433	-0.0430774	0.116183	-0.370772	0.710807	0.815157	ZKSCAN8	7745
ENSG00000184831	577.149	0.0413543	0.111719	0.370164	0.71126	0.81562	APOO	79135
ENSG00000173442	1202.77	-0.0436838	0.118073	-0.369972	0.711403	0.815727	EHBP1L1	254102
ENSG00000168806	261.06	0.0554221	0.149944	0.369619	0.711666	0.815971	LCMT2	9836
ENSG00000174514	4.60036	0.143393	0.388027	0.369544	0.711722	0.815979	MFSD4A	148808
ENSG00000114439	2724.59	-0.0349799	0.0947023	-0.369367	0.711854	0.816016	BBX	56987
ENSG00000272072	2.79126	0.132773	0.359427	0.369402	0.711828	0.816016	NA	NA
ENSG00000174501	18.3941	0.129064	0.349486	0.369297	0.711906	0.816019	NA	NA
ENSG00000198929	18.0512	0.129099	0.349832	0.36903	0.712105	0.81619	NOS1AP	9722
ENSG00000100068	11.513	-0.142472	0.386188	-0.368919	0.712188	0.816213	LRP5L	91355
ENSG00000198298	45.3761	0.100452	0.272324	0.36887	0.712225	0.816213	ZNF485	220992
ENSG00000020129	988.626	0.0461836	0.125375	0.368364	0.712602	0.816304	NCDN	23154
ENSG00000092847	918.774	-0.0352439	0.0956658	-0.368406	0.71257	0.816304	AGO1	26523
ENSG00000109321	3.13529	0.138282	0.375305	0.368452	0.712536	0.816304	AREG	374
ENSG00000137364	1493.24	0.0426885	0.115876	0.368398	0.712577	0.816304	TPMT	7172
ENSG00000168135	10.9034	-0.14313	0.388325	-0.368583	0.712438	0.816304	KCNJ4	3761
ENSG00000235105	6.75875	0.145047	0.393466	0.368639	0.712397	0.816304	NA	NA
ENSG00000153230	6.72798	0.144821	0.393393	0.368132	0.712775	0.816444	NA	NA
ENSG00000158195	5005.44	0.0294324	0.0800189	0.367818	0.713009	0.816656	WASF2	10163
ENSG00000144451	165.25	-0.0621071	0.169061	-0.367365	0.713347	0.816986	SPAG16	79582
ENSG00000271011	14.5667	-0.133233	0.362745	-0.36729	0.713403	0.816993	NA	NA
ENSG00000104731	176.328	-0.0612895	0.166964	-0.367082	0.713558	0.817052	KLHDC4	54758
ENSG00000173175	5.16592	-0.143226	0.390238	-0.367022	0.713603	0.817052	ADCY5	111
ENSG00000282826	399.508	0.0471509	0.128427	0.367142	0.713513	0.817052	FRG1CP	100289097
ENSG00000047849	5638.95	-0.0364397	0.0993072	-0.366939	0.713664	0.817065	MAP4	4134
ENSG00000008256	1842.84	-0.0352134	0.096073	-0.366528	0.713971	0.817246	CYTH3	9265
ENSG00000237039	14.2713	-0.135544	0.369692	-0.366641	0.713887	0.817246	NA	NA
ENSG00000247675	10.6756	0.141748	0.386696	0.366562	0.713946	0.817246	LRP4-AS1	100507401
ENSG00000133800	4.54171	-0.140714	0.384317	-0.366141	0.71426	0.817462	LYVE1	10894
ENSG00000184984	3.12498	0.136464	0.372665	0.366185	0.714227	0.817462	CHRM5	1133
ENSG00000233954	29.1608	0.113128	0.309339	0.365708	0.714583	0.817775	UQCRHL	440567
ENSG00000108055	1992.61	-0.0326791	0.0894274	-0.365426	0.714793	0.817959	SMC3	9126
ENSG00000181513	18.9008	0.133559	0.365639	0.365275	0.714906	0.818031	ACBD4	79777
ENSG00000234664	4.83054	-0.141287	0.386968	-0.365113	0.715027	0.818112	NA	NA
ENSG00000160284	94.4177	0.0752408	0.206391	0.364554	0.715444	0.818533	SPATC1L	84221
ENSG00000119965	209.289	0.0634745	0.174207	0.364363	0.715587	0.818582	C10orf88	80007
ENSG00000150556	2.79628	0.128463	0.352553	0.364378	0.715575	0.818582	LYPD6B	130576
ENSG00000240342	2819.14	0.0409899	0.112537	0.364234	0.715683	0.818635	NA	NA
ENSG00000069667	33.0624	-0.110063	0.302392	-0.363976	0.715876	0.818772	RORA	6095
ENSG00000205189	16.1826	-0.132905	0.365184	-0.36394	0.715902	0.818772	ZBTB10	65986
ENSG00000163823	5.13804	-0.140677	0.38663	-0.363853	0.715968	0.818789	CCR1	1230
ENSG00000117228	950.648	-0.0372942	0.102664	-0.363266	0.716406	0.819234	GBP1	2633
ENSG00000105717	24.3127	0.119518	0.329212	0.363043	0.716572	0.819367	PBX4	80714
ENSG00000257557	15.4935	0.129734	0.35742	0.362975	0.716623	0.819369	NA	NA
ENSG00000082213	950.29	-0.0374181	0.103136	-0.362805	0.716751	0.819457	C5orf22	55322
ENSG00000197448	1124.83	0.0318333	0.0878872	0.362206	0.717198	0.819854	GSTK1	373156
ENSG00000229132	66.6336	0.0822856	0.227138	0.362272	0.717149	0.819854	NA	NA
ENSG00000106246	56.0144	0.087728	0.242348	0.361991	0.717359	0.819924	PTCD1	26024
ENSG00000182858	269.762	0.0494803	0.136676	0.362027	0.717332	0.819924	ALG12	79087
ENSG00000140534	419.761	-0.046495	0.128599	-0.361552	0.717687	0.820185	TICRR	90381
ENSG00000268034	6.83112	-0.142048	0.392836	-0.361597	0.717653	0.820185	NA	NA
ENSG00000264885	34.0636	0.106465	0.294802	0.36114	0.717995	0.82048	NA	NA
ENSG00000130204	1438.62	-0.0459355	0.12726	-0.360957	0.718131	0.820579	TOMM40	10452
ENSG00000169715	198.589	-0.0783316	0.217071	-0.360857	0.718206	0.820607	MT1E	4493
ENSG00000165886	384.207	0.0557378	0.154599	0.360531	0.71845	0.820772	UBTD1	80019
ENSG00000215769	3.15751	0.133758	0.370941	0.360591	0.718405	0.820772	LOC146880	146880
ENSG00000150625	20.4954	-0.12522	0.347435	-0.360413	0.718539	0.820793	GPM6A	2823
ENSG00000225200	48.9695	-0.0925311	0.256765	-0.360372	0.718569	0.820793	NA	NA
ENSG00000163704	33.0118	0.106448	0.295739	0.359939	0.718893	0.82105	PRRT3	285368
ENSG00000272674	60.6057	-0.0851552	0.236552	-0.359985	0.718859	0.82105	PCDHB16	57717
ENSG00000161912	14.2989	-0.13021	0.361895	-0.359801	0.718996	0.821111	ADCY10P1	221442
ENSG00000254910	13.1305	0.135967	0.378271	0.359444	0.719263	0.821358	NA	NA
ENSG00000247077	523.553	0.0441275	0.122863	0.35916	0.719476	0.821544	PGAM5	192111
ENSG00000172350	35.5175	0.110598	0.308081	0.35899	0.719602	0.821631	ABCG4	64137
ENSG00000143499	990.416	0.0358195	0.0998074	0.358886	0.71968	0.821663	SMYD2	56950
ENSG00000235358	3.17566	0.129299	0.360368	0.358797	0.719747	0.821682	LOC102723924	102723924
ENSG00000181856	33.9844	-0.111453	0.31082	-0.358577	0.719911	0.821813	SLC2A4	6517
ENSG00000171135	567.381	0.0435777	0.121558	0.358493	0.719975	0.821828	JAGN1	84522
ENSG00000102271	4.20735	-0.134676	0.375875	-0.3583	0.720118	0.821935	KLHL4	56062
ENSG00000079974	131.939	-0.0630478	0.176065	-0.358093	0.720274	0.821998	RABL2B	11158
ENSG00000197934	6.16353	-0.140807	0.393184	-0.35812	0.720254	0.821998	NA	NA
ENSG00000085644	183.578	-0.0578807	0.16173	-0.357885	0.720429	0.822023	ZNF213	7760
ENSG00000136878	488.316	0.0398224	0.111296	0.357807	0.720488	0.822023	USP20	10868
ENSG00000162804	381.498	-0.112117	0.313353	-0.357797	0.720495	0.822023	SNED1	25992
ENSG00000260193	5.14483	-0.138554	0.387204	-0.357832	0.720469	0.822023	NA	NA
ENSG00000225361	7.0658	0.140621	0.393248	0.35759	0.72065	0.822086	PPP1R26-AS1	100506599
ENSG00000226935	34.963	-0.12576	0.351645	-0.357632	0.720619	0.822086	LINC00161	118421
ENSG00000154027	2210.13	-0.0409965	0.114714	-0.357381	0.720807	0.822206	AK5	26289
ENSG00000219642	6.14761	-0.140493	0.393193	-0.357315	0.720856	0.822206	NA	NA
ENSG00000108107	7229.31	-0.0389878	0.109245	-0.356884	0.721179	0.822517	RPL28	6158
ENSG00000135241	1393.51	0.0327285	0.0917851	0.356577	0.721409	0.822678	PNPLA8	50640
ENSG00000166803	521.893	0.0401835	0.112697	0.356562	0.72142	0.822678	KIAA0101	9768
ENSG00000278902	4.26269	0.135718	0.380875	0.356331	0.721593	0.822818	NA	NA
ENSG00000006704	546.8	-0.0440534	0.12377	-0.35593	0.721893	0.823103	GTF2IRD1	9569
ENSG00000145365	487.234	-0.0416892	0.117314	-0.355365	0.722316	0.823529	TIFA	92610
ENSG00000205572	7.43249	0.139506	0.3927	0.355247	0.722404	0.823572	SERF1A	8293
ENSG00000104611	727.028	-0.0493287	0.139186	-0.354407	0.723034	0.82389	SH2D4A	63898
ENSG00000113269	1320.37	0.031633	0.0892335	0.354497	0.722967	0.82389	RNF130	55819
ENSG00000120885	2269.86	-0.104504	0.294782	-0.354513	0.722954	0.82389	CLU	1191
ENSG00000133606	1766.88	-0.0317311	0.0895297	-0.35442	0.723024	0.82389	MKRN1	23608
ENSG00000157036	219.73	0.0573903	0.161811	0.354675	0.722833	0.82389	EXOG	9941
ENSG00000167371	6.82824	-0.139432	0.393279	-0.354538	0.722936	0.82389	PRRT2	112476
ENSG00000205634	8.12694	0.138002	0.389321	0.354469	0.722988	0.82389	LINC00898	400932
ENSG00000100243	4694.88	-0.0345049	0.097524	-0.35381	0.723481	0.824342	CYB5R3	1727
ENSG00000121211	106.314	0.0736772	0.208315	0.353681	0.723578	0.824395	MND1	84057
ENSG00000087263	1252.09	0.0436944	0.12357	0.353601	0.723638	0.824406	OGFOD1	55239
ENSG00000254667	23.8867	-0.11266	0.318727	-0.353468	0.723738	0.824463	NA	NA
ENSG00000229368	17.2234	0.122353	0.346537	0.353074	0.724033	0.824742	NA	NA
ENSG00000234518	5.85476	-0.138627	0.392897	-0.352833	0.724214	0.824834	NA	NA
ENSG00000235437	313.384	-0.0499904	0.141669	-0.352867	0.724188	0.824834	LINC01278	92249
ENSG00000264107	6.82877	-0.138513	0.393267	-0.352211	0.72468	0.825308	NA	NA
ENSG00000240616	12.3217	-0.132996	0.377692	-0.352129	0.724741	0.82532	NA	NA
ENSG00000249565	3.49357	0.133254	0.37853	0.35203	0.724816	0.825348	NA	NA
ENSG00000122367	7.41895	-0.138169	0.392726	-0.35182	0.724973	0.825361	LDB3	11155
ENSG00000260565	38.3689	-0.100782	0.286514	-0.351754	0.725023	0.825361	NA	NA
ENSG00000264522	666.252	0.0414054	0.117714	0.351746	0.725029	0.825361	OTUD7B	56957
ENSG00000272556	10.3045	-0.136305	0.387369	-0.351873	0.724933	0.825361	NA	NA
ENSG00000106125	4.3207	0.129909	0.36989	0.35121	0.725431	0.825534	FAM188B	84182
ENSG00000164494	336.778	0.046965	0.133657	0.351383	0.725301	0.825534	PDSS2	57107
ENSG00000164638	262.784	0.0709989	0.202155	0.351211	0.72543	0.825534	SLC29A4	222962
ENSG00000174977	88.3593	-0.0703142	0.20015	-0.351307	0.725358	0.825534	NA	NA
ENSG00000188375	5.33471	0.137348	0.390964	0.351307	0.725358	0.825534	H3F3C	440093
ENSG00000107872	77.0978	0.0899431	0.256255	0.350991	0.725595	0.825606	FBXL15	79176
ENSG00000204970	5.30785	0.137581	0.391954	0.351014	0.725578	0.825606	PCDHA1	56147
ENSG00000238041	3.50666	0.132004	0.376264	0.350828	0.725717	0.825684	NA	NA
ENSG00000279227	21.7582	0.118178	0.336914	0.350766	0.725764	0.825684	NA	NA
ENSG00000231528	21.8886	-0.117324	0.334624	-0.350613	0.725879	0.825758	FAM225A	286333
ENSG00000186432	3003.6	-0.0333322	0.0951551	-0.350293	0.726119	0.825973	KPNA4	3840
ENSG00000106479	133.499	-0.071968	0.205856	-0.349604	0.726636	0.826047	ZNF862	643641
ENSG00000131096	6.42892	-0.137626	0.39326	-0.349963	0.726367	0.826047	PYY	5697
ENSG00000161654	721.828	0.0394151	0.112614	0.350003	0.726336	0.826047	LSM12	124801
ENSG00000187626	83.2631	0.0746071	0.213276	0.349815	0.726478	0.826047	ZKSCAN4	387032
ENSG00000187676	384.519	0.0431269	0.123252	0.349907	0.726409	0.826047	B3GLCT	145173
ENSG00000188763	6.15033	-0.137504	0.393286	-0.349627	0.726619	0.826047	FZD9	8326
ENSG00000214432	3.51061	0.13063	0.373643	0.349612	0.72663	0.826047	LOC101926911	101926911
ENSG00000256116	5.65646	0.137506	0.393099	0.349801	0.726488	0.826047	NA	NA
ENSG00000263655	8.92068	0.136951	0.391672	0.349657	0.726596	0.826047	NA	NA
ENSG00000183160	786.554	0.115401	0.330214	0.349473	0.726734	0.826102	TMEM119	338773
ENSG00000058729	536.683	0.0441787	0.126518	0.349191	0.726946	0.826114	RIOK2	55781
ENSG00000121775	546.961	0.0393633	0.112676	0.349349	0.726828	0.826114	TMEM39B	55116
ENSG00000244313	23.207	-0.111821	0.320127	-0.3493	0.726864	0.826114	NA	NA
ENSG00000274423	14.9041	0.129477	0.370738	0.349242	0.726907	0.826114	NA	NA
ENSG00000139636	478.507	0.0421882	0.120871	0.349035	0.727063	0.82619	LMBR1L	55716
ENSG00000164967	223.348	0.0506976	0.145523	0.348381	0.727554	0.826637	RPP25L	138716
ENSG00000182774	3537.35	0.0300523	0.0862974	0.348241	0.727659	0.826637	RPS17	6218
ENSG00000189149	2.98722	-0.129393	0.371614	-0.348193	0.727695	0.826637	NA	NA
ENSG00000226287	13.3568	0.127489	0.366149	0.348189	0.727698	0.826637	TMEM191A	84222
ENSG00000258947	17.9117	-0.121614	0.349355	-0.348109	0.727759	0.826637	TUBB3	10381
ENSG00000272688	32.9428	0.10458	0.300394	0.348142	0.727734	0.826637	NA	NA
ENSG00000085449	1180.22	-0.0322944	0.0928871	-0.347674	0.728085	0.826894	WDFY1	57590
ENSG00000153250	2074.42	0.0302414	0.0869753	0.347701	0.728065	0.826894	RBMS1	5937
ENSG00000008853	1115.96	0.0334183	0.0961562	0.347542	0.728184	0.826949	RHOBTB2	23221
ENSG00000226855	6.18863	-0.136547	0.39316	-0.347306	0.728361	0.827058	NA	NA
ENSG00000273352	5.63584	0.136232	0.392283	0.347281	0.728381	0.827058	NA	NA
ENSG00000108688	5.67008	0.136039	0.392338	0.346739	0.728788	0.827354	CCL7	6354
ENSG00000229980	3.1699	0.123927	0.357278	0.346863	0.728694	0.827354	TOB1-AS1	400604
ENSG00000254671	2.79853	0.119658	0.3451	0.346733	0.728792	0.827354	STT3A-AS1	105369550
ENSG00000168505	46.5466	-0.110858	0.320038	-0.346389	0.729051	0.82759	GBX2	2637
ENSG00000198887	1068.68	-0.0317461	0.0916835	-0.346258	0.729149	0.827601	SMC5	23137
ENSG00000235859	21.5803	-0.115313	0.333041	-0.346242	0.729161	0.827601	NA	NA
ENSG00000261101	3.14998	0.123836	0.357824	0.346082	0.729281	0.82768	NA	NA
ENSG00000129197	304.309	-0.0463578	0.134178	-0.345494	0.729723	0.828097	RPAIN	84268
ENSG00000227063	14.1462	0.127248	0.368343	0.345459	0.729749	0.828097	NA	NA
ENSG00000276980	5.49115	-0.134534	0.389522	-0.345382	0.729807	0.828106	NA	NA
ENSG00000243449	80.5429	-0.0930309	0.269424	-0.345295	0.729873	0.828123	C4orf48	401115
ENSG00000122779	699.299	-0.0352183	0.102132	-0.344829	0.730223	0.828463	TRIM24	8805
ENSG00000053747	114.506	0.0703601	0.204294	0.344406	0.730541	0.828707	LAMA3	3909
ENSG00000181240	5.68605	0.134761	0.391357	0.344342	0.730589	0.828707	SLC25A41	284427
ENSG00000280239	8.45674	0.133962	0.389015	0.344363	0.730574	0.828707	NA	NA
ENSG00000155749	6.7582	-0.134961	0.392982	-0.343427	0.731277	0.829391	ALS2CR12	130540
ENSG00000189180	298.139	0.0526628	0.153364	0.343384	0.73131	0.829391	ZNF33A	7581
ENSG00000225855	12.6646	-0.128869	0.375342	-0.343339	0.731344	0.829391	NA	NA
ENSG00000136932	222.987	0.0583808	0.170185	0.343042	0.731567	0.829587	TRMO	51531
ENSG00000258102	4.4494	-0.127202	0.371213	-0.342665	0.73185	0.829851	MAP1LC3B2	643246
ENSG00000205730	845.857	0.0359181	0.104849	0.342568	0.731923	0.829872	ITPRIPL2	162073
ENSG00000232104	2.99177	-0.126928	0.370585	-0.342507	0.73197	0.829872	RFX3-AS1	101929302
ENSG00000186019	5.64219	0.134357	0.392458	0.342348	0.732089	0.82995	LOC100379224	100379224
ENSG00000259712	3.4753	0.128663	0.376131	0.342069	0.732299	0.83013	NA	NA
ENSG00000107742	5.48377	-0.132939	0.38887	-0.341861	0.732456	0.830251	SPOCK2	9806
ENSG00000165995	8.17704	0.134254	0.392858	0.341736	0.73255	0.830301	CACNB2	783
ENSG00000041357	2947.63	0.0308629	0.090431	0.341287	0.732888	0.830626	PSMA4	5685
ENSG00000132405	932.342	-0.0340903	0.0999708	-0.341003	0.733101	0.830811	TBC1D14	57533
ENSG00000224631	85.9829	0.0736506	0.216036	0.340918	0.733165	0.830826	NA	NA
ENSG00000236439	32.8557	-0.100472	0.294858	-0.340748	0.733293	0.830914	NA	NA
ENSG00000181873	78.2758	-0.0860194	0.252597	-0.34054	0.73345	0.830985	IBA57	200205
ENSG00000182405	37.5321	0.104237	0.306103	0.34053	0.733457	0.830985	PGBD4	161779
ENSG00000161813	1244.03	0.0388584	0.114194	0.340284	0.733642	0.831138	LARP4	113251
ENSG00000087206	497.233	-0.0386864	0.11377	-0.34004	0.733827	0.831174	UIMC1	51720
ENSG00000110583	318.472	-0.0485013	0.142634	-0.340041	0.733826	0.831174	NAA40	79829
ENSG00000123685	57.5754	0.0811165	0.238541	0.340052	0.733817	0.831174	BATF3	55509
ENSG00000174327	118.791	0.0650226	0.191312	0.339876	0.73395	0.831257	SLC16A13	201232
ENSG00000279221	2.79132	0.120713	0.355255	0.339793	0.734012	0.83127	NA	NA
ENSG00000149929	383.5	0.046586	0.137255	0.339412	0.734299	0.831538	HIRIP3	8479
ENSG00000100911	3517.2	0.0267141	0.0788006	0.339009	0.734603	0.831825	PSME2	5721
ENSG00000116198	840.405	0.0342428	0.101152	0.338527	0.734966	0.832179	CEP104	9731
ENSG00000089123	87.1158	-0.0692881	0.204909	-0.33814	0.735258	0.832451	TASP1	55617
ENSG00000255200	3.29995	-0.126631	0.374662	-0.337986	0.735374	0.832525	NA	NA
ENSG00000227470	2.79239	0.119115	0.352512	0.337904	0.735435	0.832538	NA	NA
ENSG00000130717	465.634	-0.0399465	0.118334	-0.337573	0.735685	0.832624	UCK1	83549
ENSG00000173933	35.2818	0.0981769	0.290865	0.337534	0.735714	0.832624	RBM4	5936
ENSG00000271851	21.4193	0.114224	0.338293	0.337647	0.735629	0.832624	NA	NA
ENSG00000272525	11.5869	0.126107	0.373567	0.337576	0.735683	0.832624	NA	NA
ENSG00000256940	162.941	0.0628011	0.186104	0.337452	0.735777	0.832637	NA	NA
ENSG00000237399	7.79333	0.132303	0.392387	0.337175	0.735985	0.832816	PITRM1-AS1	100507034
ENSG00000183979	10.5411	0.128333	0.380861	0.336954	0.736151	0.832947	NPB	256933
ENSG00000232018	5.97479	0.132418	0.39323	0.336744	0.73631	0.833069	NA	NA
ENSG00000142178	20.4079	0.115889	0.344392	0.336504	0.736491	0.833159	SIK1	150094
ENSG00000147421	187.866	0.0557012	0.165521	0.33652	0.736478	0.833159	HMBOX1	79618
ENSG00000185437	31.2299	-0.100085	0.297579	-0.336332	0.73662	0.833248	SH3BGR	6450
ENSG00000228589	20.3031	0.112498	0.334966	0.33585	0.736984	0.833602	NA	NA
ENSG00000121454	9.0669	-0.130535	0.389401	-0.335221	0.737459	0.833603	LHX4	89884
ENSG00000151718	832.657	0.0366148	0.109058	0.335739	0.737068	0.833603	WWC2	80014
ENSG00000169951	78.9201	-0.07938	0.236819	-0.335193	0.737479	0.833603	ZNF764	92595
ENSG00000184194	8.16575	-0.130598	0.389528	-0.335272	0.73742	0.833603	GPR173	54328
ENSG00000184207	310.727	-0.0438867	0.130936	-0.335177	0.737492	0.833603	PGP	283871
ENSG00000197070	122.009	-0.06461	0.192691	-0.335304	0.737396	0.833603	ARRDC1	92714
ENSG00000204632	36.8078	-0.0971478	0.289841	-0.335176	0.737492	0.833603	HLA-G	3135
ENSG00000257556	3.48444	0.126523	0.377155	0.335467	0.737273	0.833603	NA	NA
ENSG00000261740	3.00036	-0.123538	0.368055	-0.335652	0.737133	0.833603	NA	NA
ENSG00000273306	6.36232	0.130985	0.390533	0.3354	0.737324	0.833603	NA	NA
ENSG00000273149	236.072	-0.0520791	0.155602	-0.334695	0.737855	0.833956	NA	NA
ENSG00000171421	583.775	-0.0367414	0.109861	-0.334436	0.73805	0.834119	MRPL36	64979
ENSG00000234975	154.223	0.0734128	0.219946	0.333777	0.738548	0.834624	NA	NA
ENSG00000100979	58.6969	0.0856397	0.256988	0.333244	0.73895	0.834702	PLTP	5360
ENSG00000100997	2007.42	-0.032316	0.096866	-0.333615	0.73867	0.834702	ABHD12	26090
ENSG00000158055	7.1415	0.130709	0.391984	0.333456	0.73879	0.834702	GRHL3	57822
ENSG00000172458	10.4278	-0.126669	0.380094	-0.333257	0.738941	0.834702	IL17D	53342
ENSG00000177453	8.71785	-0.130657	0.392112	-0.333215	0.738972	0.834702	NIM1K	167359
ENSG00000188266	47.6954	-0.0870612	0.261217	-0.33329	0.738915	0.834702	HYKK	123688
ENSG00000214274	39.4929	-0.0927619	0.278211	-0.333423	0.738815	0.834702	ANG	283
ENSG00000225912	2.80382	0.116265	0.348994	0.333144	0.739026	0.834705	NA	NA
ENSG00000163900	440.189	0.0473104	0.142178	0.332754	0.73932	0.83498	TMEM41A	90407
ENSG00000167670	1140.68	0.0398002	0.119767	0.332314	0.739652	0.835298	CHAF1A	10036
ENSG00000089048	246.446	-0.05204	0.157117	-0.331217	0.74048	0.836118	ESF1	51575
ENSG00000234491	3.33077	-0.12427	0.375184	-0.331224	0.740475	0.836118	NA	NA
ENSG00000213465	656.198	0.0415586	0.125596	0.33089	0.740727	0.836282	ARL2	402
ENSG00000226237	3.47931	0.124085	0.374928	0.330957	0.740677	0.836282	GAS1RR	100506834
ENSG00000128739	21.8534	-0.111306	0.336483	-0.330791	0.740802	0.836309	SNRPN	6638
ENSG00000272779	10.9806	-0.129428	0.391348	-0.330725	0.740853	0.836309	NA	NA
ENSG00000131368	350.504	0.0419519	0.126897	0.330598	0.740948	0.836359	MRPS25	64432
ENSG00000185838	100.684	0.0660029	0.199793	0.330357	0.74113	0.836507	GNB1L	54584
ENSG00000148677	3.3016	-0.124092	0.376274	-0.329792	0.741557	0.836899	ANKRD1	27063
ENSG00000180229	2.98434	-0.12159	0.368744	-0.329742	0.741595	0.836899	HERC2P3	283755
ENSG00000226471	5.61779	0.129506	0.392806	0.329696	0.74163	0.836899	NA	NA
ENSG00000204366	111.854	-0.0744085	0.225849	-0.329461	0.741807	0.837041	ZBTB12	221527
ENSG00000112658	821.475	-0.0386979	0.117534	-0.32925	0.741967	0.837164	SRF	6722
ENSG00000130177	1544.23	0.0338139	0.102756	0.329072	0.742102	0.837201	CDC16	8881
ENSG00000172345	23.8832	-0.106789	0.324452	-0.329136	0.742053	0.837201	STARD5	80765
ENSG00000279384	3.32954	-0.12425	0.377769	-0.328905	0.742228	0.837286	NA	NA
ENSG00000101407	709.695	-0.0420828	0.128092	-0.328535	0.742507	0.837463	TTI1	9675
ENSG00000162645	780.964	-0.0404533	0.123166	-0.328445	0.742575	0.837463	GBP2	2634
ENSG00000185065	3.31138	-0.121167	0.368931	-0.328427	0.742589	0.837463	NA	NA
ENSG00000225975	3.51296	0.121832	0.370945	0.328437	0.742582	0.837463	LINC01534	101927621
ENSG00000105655	9.43826	-0.126253	0.384854	-0.328055	0.74287	0.837723	ISYNA1	51477
ENSG00000272872	12.7134	0.123919	0.377901	0.327915	0.742976	0.837727	NA	NA
ENSG00000274211	389.3	0.0394289	0.120232	0.327941	0.742956	0.837727	SOCS7	30837
ENSG00000110057	252.716	-0.0488644	0.149082	-0.32777	0.743086	0.837794	UNC93B1	81622
ENSG00000230510	7.19966	-0.128851	0.393297	-0.327618	0.7432	0.837865	PPP5D1	100506012
ENSG00000248367	3.81249	0.124525	0.380201	0.327524	0.743272	0.837889	NA	NA
ENSG00000115594	2264.45	0.0300425	0.0917799	0.327332	0.743417	0.837994	IL1R1	3554
ENSG00000174606	562.445	0.0381712	0.116654	0.327218	0.743503	0.838034	ANGEL2	90806
ENSG00000133983	42.7363	0.0872158	0.266858	0.326824	0.743801	0.838202	COX16	51241
ENSG00000188295	65.1025	0.075094	0.229772	0.326819	0.743805	0.838202	ZNF669	79862
ENSG00000258645	2.98888	-0.120541	0.368743	-0.326896	0.743747	0.838202	NA	NA
ENSG00000131196	15.082	0.119133	0.364727	0.326635	0.743944	0.838302	NFATC1	4772
ENSG00000213763	8.80834	-0.126935	0.388795	-0.326483	0.744059	0.838373	NA	NA
ENSG00000009765	5.27145	0.126374	0.387424	0.326191	0.74428	0.838414	IYD	389434
ENSG00000163803	29.1821	-0.101346	0.310719	-0.326165	0.744299	0.838414	PLB1	151056
ENSG00000167182	263.301	0.0566381	0.173621	0.326217	0.74426	0.838414	SP2	6668
ENSG00000231050	6.31325	0.128321	0.39341	0.326177	0.74429	0.838414	NA	NA
ENSG00000272631	9.09563	-0.127667	0.39162	-0.325998	0.744426	0.8385	NA	NA
ENSG00000008128	3.02142	-0.119145	0.365779	-0.325729	0.744629	0.838615	CDK11A	728642
ENSG00000121957	1422.75	0.0308444	0.0947767	0.325442	0.744846	0.838615	GPSM2	29899
ENSG00000131263	1719.43	0.02828	0.0868745	0.325528	0.744782	0.838615	RLIM	51132
ENSG00000172340	1329.13	-0.0377274	0.115891	-0.325541	0.744772	0.838615	SUCLG2	8801
ENSG00000182359	79.0505	0.0783007	0.240467	0.32562	0.744712	0.838615	KBTBD3	143879
ENSG00000197647	27.3011	0.103803	0.318969	0.325432	0.744854	0.838615	ZNF433	163059
ENSG00000229180	19.2546	-0.112517	0.345822	-0.32536	0.744909	0.838615	NA	NA
ENSG00000257052	3.79775	0.125097	0.384532	0.325323	0.744936	0.838615	NA	NA
ENSG00000186310	2.99001	-0.11828	0.363743	-0.325175	0.745048	0.838683	NAP1L3	4675
ENSG00000134762	3.84155	0.123118	0.37882	0.325002	0.745179	0.838716	DSC3	1825
ENSG00000261150	2.97979	-0.118877	0.365747	-0.325025	0.745162	0.838716	EPPK1	83481
ENSG00000064300	3.63654	-0.123834	0.381778	-0.324362	0.745664	0.839121	NGFR	4804
ENSG00000130764	1000.66	-0.0336118	0.103636	-0.324324	0.745692	0.839121	LRRC47	57470
ENSG00000255121	37.944	0.0937617	0.289028	0.324403	0.745633	0.839121	NA	NA
ENSG00000060339	1233.04	-0.0340634	0.105141	-0.323979	0.745954	0.83931	CCAR1	55749
ENSG00000115526	363.513	0.0389307	0.120194	0.3239	0.746014	0.83931	CHST10	9486
ENSG00000181852	1118.58	-0.0325703	0.100551	-0.323917	0.746001	0.83931	RNF41	10193
ENSG00000224358	3.13133	0.116534	0.359967	0.323736	0.746138	0.839392	NA	NA
ENSG00000110446	54.6493	0.0817538	0.25264	0.323598	0.746242	0.839452	SLC15A3	51296
ENSG00000278341	2.96548	-0.117006	0.361826	-0.323378	0.746409	0.839583	NA	NA
ENSG00000196497	10.7394	-0.122944	0.380495	-0.323117	0.746607	0.839747	IPO4	79711
ENSG00000077152	1073.7	0.0380392	0.117787	0.32295	0.746733	0.839788	UBE2T	29089
ENSG00000185344	422.893	0.0397562	0.123109	0.322934	0.746745	0.839788	ATP6V0A2	23545
ENSG00000133056	137.264	0.0639917	0.198243	0.322794	0.746851	0.839848	PIK3C2B	5287
ENSG00000198865	282.219	-0.0490056	0.151847	-0.322729	0.7469	0.839848	CCDC152	100129792
ENSG00000180867	54.4835	-0.0780447	0.242115	-0.322345	0.747191	0.839848	NA	NA
ENSG00000214429	9.71349	-0.125513	0.389222	-0.322473	0.747095	0.839848	NA	NA
ENSG00000265787	3.4377	0.120771	0.374521	0.322469	0.747097	0.839848	CYP4F35P	284233
ENSG00000267080	56.1623	0.0797464	0.247332	0.322426	0.74713	0.839848	ASB16-AS1	339201
ENSG00000272202	2.96944	-0.117027	0.363073	-0.322324	0.747207	0.839848	NA	NA
ENSG00000281183	2.99968	-0.117123	0.363103	-0.322561	0.747028	0.839848	NPTN-IT1	101241892
ENSG00000261033	5.99583	0.125849	0.390714	0.322099	0.747378	0.839982	NA	NA
ENSG00000221995	6.52508	-0.126525	0.393134	-0.321838	0.747576	0.840095	TIAF1	9220
ENSG00000225541	8.13728	-0.126095	0.391805	-0.321832	0.74758	0.840095	NA	NA
ENSG00000176595	3.02601	-0.116733	0.363076	-0.321512	0.747823	0.840247	KBTBD11	9920
ENSG00000231995	3.34952	-0.120595	0.375158	-0.321451	0.747869	0.840247	NA	NA
ENSG00000271709	56.1611	0.0906425	0.281954	0.32148	0.747847	0.840247	NA	NA
ENSG00000134748	1193.27	0.0316446	0.0985352	0.32115	0.748097	0.840396	PRPF38A	84950
ENSG00000224292	4.90581	0.124197	0.386739	0.32114	0.748104	0.840396	LOC101927635	101927635
ENSG00000108773	243.254	-0.0491728	0.153165	-0.321045	0.748176	0.84042	KAT2A	2648
ENSG00000144741	163.98	0.0535499	0.167008	0.320642	0.748481	0.840437	SLC25A26	115286
ENSG00000159388	110.851	0.0679094	0.211774	0.320669	0.748461	0.840437	BTG2	7832
ENSG00000167600	48.2731	0.0831238	0.259221	0.320668	0.748462	0.840437	CYP2S1	29785
ENSG00000198353	146.484	-0.0568908	0.17744	-0.32062	0.748498	0.840437	HOXC4	3221
ENSG00000259287	2.97007	-0.116844	0.364166	-0.320853	0.748321	0.840437	NA	NA
ENSG00000269386	46.0976	-0.0902393	0.281177	-0.320934	0.748261	0.840437	RAB11B-AS1	100507567
ENSG00000189343	254.8	-0.0540027	0.168472	-0.320544	0.748556	0.840445	NA	NA
ENSG00000176974	1142.14	-0.0279894	0.0873721	-0.320348	0.748705	0.840504	SHMT1	6470
ENSG00000177181	3.79374	0.12291	0.383687	0.32034	0.748711	0.840504	RIMKLA	284716
ENSG00000138604	704.08	-0.0310496	0.0969534	-0.320253	0.748777	0.84052	GLCE	26035
ENSG00000122257	766.226	0.0324429	0.101395	0.319966	0.748994	0.840563	RBBP6	5930
ENSG00000152439	54.2052	-0.078697	0.246084	-0.319797	0.749122	0.840563	ZNF773	374928
ENSG00000214026	211.549	0.0464521	0.145226	0.319861	0.749073	0.840563	MRPL23	6150
ENSG00000214562	11.9059	0.119451	0.373162	0.320106	0.748888	0.840563	NUTM2D	728130
ENSG00000236098	12.7559	-0.118368	0.37008	-0.319844	0.749087	0.840563	NA	NA
ENSG00000251079	3.32035	-0.120408	0.376247	-0.320024	0.74895	0.840563	NA	NA
ENSG00000143093	645.02	0.03221	0.100784	0.319595	0.749275	0.840678	STRIP1	85369
ENSG00000078900	46.8285	0.0841413	0.26384	0.318911	0.749794	0.840925	TP73	7161
ENSG00000151292	938.281	0.0299479	0.09391	0.3189	0.749803	0.840925	CSNK1G3	1456
ENSG00000204271	33.2782	-0.0945131	0.296353	-0.318921	0.749786	0.840925	SPIN3	169981
ENSG00000220804	10.7285	-0.1217	0.381536	-0.318973	0.749747	0.840925	NA	NA
ENSG00000222020	4.96383	0.122431	0.383727	0.319057	0.749683	0.840925	LOC101928111	101928111
ENSG00000277693	18.6607	-0.113473	0.355622	-0.319082	0.749664	0.840925	NA	NA
ENSG00000211772	10.3663	-0.123568	0.387603	-0.318801	0.749877	0.840951	NA	NA
ENSG00000148719	861.695	-0.0347847	0.109179	-0.318603	0.750028	0.840992	DNAJB12	54788
ENSG00000250988	9.77091	-0.122578	0.38477	-0.318574	0.750049	0.840992	SNHG21	100505616
ENSG00000258289	520.461	-0.0416643	0.130793	-0.318551	0.750067	0.840992	CHURC1	91612
ENSG00000130856	155.162	0.0567503	0.178346	0.318203	0.750331	0.84123	ZNF236	7776
ENSG00000134490	468.657	-0.0363947	0.114481	-0.317911	0.750553	0.841364	TMEM241	85019
ENSG00000184371	4327.62	-0.104035	0.327242	-0.317916	0.750549	0.841364	CSF1	1435
ENSG00000243477	80.7733	-0.0731099	0.230195	-0.3176	0.750789	0.841572	NAT6	24142
ENSG00000149532	1649.84	-0.0365489	0.115123	-0.317478	0.750881	0.841609	CPSF7	79869
ENSG00000260644	3.32147	-0.11909	0.375179	-0.31742	0.750925	0.841609	NA	NA
ENSG00000256591	3.64221	-0.120654	0.38026	-0.317294	0.751021	0.841659	NA	NA
ENSG00000010292	4891.95	-0.0279901	0.0882934	-0.317012	0.751235	0.841747	NCAPD2	9918
ENSG00000133794	448.022	0.0383401	0.120947	0.316999	0.751245	0.841747	ARNTL	406
ENSG00000144746	2304.78	-0.0284179	0.0896881	-0.316853	0.751355	0.841747	ARL6IP5	10550
ENSG00000237264	34.4032	0.098869	0.311996	0.316892	0.751325	0.841747	NA	NA
ENSG00000267107	12.3109	0.119631	0.377495	0.316909	0.751313	0.841747	PCAT19	100505495
ENSG00000187164	386.985	-0.0393107	0.124236	-0.316421	0.751683	0.842	SHTN1	57698
ENSG00000261625	6.32853	0.124322	0.39286	0.316453	0.751659	0.842	NA	NA
ENSG00000215790	6.2044	-0.123944	0.391948	-0.316225	0.751831	0.842109	SLC35E2	9906
ENSG00000170264	125.067	-0.0631885	0.199907	-0.316089	0.751935	0.842167	FAM161A	84140
ENSG00000238083	7.13455	-0.124308	0.393375	-0.316005	0.751998	0.842181	LRRC37A2	474170
ENSG00000005073	44.5234	0.0857135	0.271356	0.315871	0.752101	0.842238	HOXA11	3207
ENSG00000204936	3.3267	-0.11846	0.375175	-0.315745	0.752196	0.842287	CD177	57126
ENSG00000203722	20.3162	-0.109942	0.348446	-0.31552	0.752367	0.842422	RAET1G	353091
ENSG00000253982	312.234	-0.0424685	0.134643	-0.315417	0.752445	0.842452	LOC101927752	101927752
ENSG00000275318	3.33291	-0.117437	0.372486	-0.315277	0.752551	0.842513	NA	NA
ENSG00000159348	849.957	0.0341021	0.108253	0.315021	0.752746	0.842616	CYB5R1	51706
ENSG00000185000	541.344	-0.0365975	0.116166	-0.315046	0.752726	0.842616	DGAT1	8694
ENSG00000187860	38.597	0.0875755	0.278059	0.314954	0.752797	0.842616	CCDC157	550631
ENSG00000258122	5.25731	0.122755	0.390054	0.314712	0.752981	0.842764	NA	NA
ENSG00000025423	29.911	0.0956724	0.304276	0.314426	0.753197	0.842949	HSD17B6	8630
ENSG00000144158	3.67426	-0.118943	0.378628	-0.314143	0.753412	0.843132	NA	NA
ENSG00000278311	1190.3	-0.032137	0.102402	-0.313831	0.75365	0.843341	GGNBP2	79893
ENSG00000257337	28.5494	-0.0974834	0.310709	-0.313745	0.753715	0.843356	LOC283335	283335
ENSG00000119703	11.2516	0.120144	0.383129	0.313587	0.753834	0.843432	ZC2HC1C	79696
ENSG00000114737	45.7963	-0.0881236	0.281116	-0.313477	0.753918	0.843465	CISH	1154
ENSG00000152795	3244.23	0.0341567	0.108983	0.313414	0.753966	0.843465	HNRNPDL	9987
ENSG00000065621	22.6475	-0.103926	0.332117	-0.312919	0.754342	0.843599	GSTO2	119391
ENSG00000138363	2810.63	0.0305317	0.0975049	0.31313	0.754182	0.843599	ATIC	471
ENSG00000183161	237.205	-0.045395	0.144986	-0.313098	0.754206	0.843599	FANCF	2188
ENSG00000213341	941.569	0.03666	0.117141	0.312956	0.754314	0.843599	CHUK	1147
ENSG00000213424	3.63317	-0.118517	0.378698	-0.312961	0.754311	0.843599	KRT222	125113
ENSG00000179361	38.5928	-0.0882801	0.282499	-0.312497	0.754663	0.8439	ARID3B	10620
ENSG00000143819	1826.77	0.0416059	0.133256	0.312225	0.75487	0.843965	EPHX1	2052
ENSG00000144381	11680	0.0336977	0.107949	0.312163	0.754917	0.843965	HSPD1	3329
ENSG00000185591	1490.97	0.0264079	0.0846367	0.312015	0.755029	0.843965	SP1	6667
ENSG00000237813	4.30082	-0.120678	0.386735	-0.312043	0.755008	0.843965	NA	NA
ENSG00000260456	10.9525	0.12064	0.386575	0.312073	0.754985	0.843965	C16orf95	100506581
ENSG00000272121	11.9197	0.116674	0.373708	0.312205	0.754885	0.843965	NA	NA
ENSG00000183186	9.14266	0.120854	0.387455	0.311918	0.755103	0.843969	C2CD4C	126567
ENSG00000186260	587.962	-0.0414924	0.133042	-0.311875	0.755135	0.843969	MKL2	57496
ENSG00000159239	48.0743	0.0846652	0.271699	0.311614	0.755334	0.844133	C2orf81	388963
ENSG00000215274	6.30295	0.122565	0.393476	0.311492	0.755427	0.84418	GAGE10	102724473
ENSG00000160345	57.521	-0.0755725	0.242741	-0.31133	0.75555	0.84426	C9orf116	138162
ENSG00000055917	1896.06	0.0300653	0.0966705	0.311008	0.755795	0.844474	PUM2	23369
ENSG00000083454	9.75718	-0.120124	0.386339	-0.310929	0.755854	0.844474	P2RX5	5026
ENSG00000142207	1126.01	-0.0347224	0.111693	-0.310875	0.755896	0.844474	URB1	9875
ENSG00000185338	85.4	-0.0745439	0.239962	-0.310649	0.756068	0.844609	SOCS1	8651
ENSG00000053524	8.73137	0.121027	0.389889	0.310414	0.756246	0.84475	MCF2L2	23101
ENSG00000172954	496.032	0.0344247	0.11098	0.310188	0.756418	0.844885	LCLAT1	253558
ENSG00000160799	187.146	-0.049633	0.160153	-0.30991	0.75663	0.845007	CCDC12	151903
ENSG00000169760	381.017	-0.0384779	0.124134	-0.30997	0.756584	0.845007	NLGN1	22871
ENSG00000083223	706.901	0.0348112	0.112363	0.30981	0.756705	0.845034	ZCCHC6	79670
ENSG00000266278	11.1984	0.118571	0.382812	0.309738	0.75676	0.845038	LOC101060542	101060542
ENSG00000224116	11.4395	-0.116756	0.377059	-0.309648	0.756829	0.845057	INHBA-AS1	285954
ENSG00000280132	15.4138	-0.110714	0.357752	-0.309472	0.756962	0.845149	NA	NA
ENSG00000138771	331.418	0.0548195	0.177328	0.309142	0.757213	0.845353	SHROOM3	57619
ENSG00000277203	57.872	0.0756582	0.244773	0.309096	0.757249	0.845353	F8A1	8263
ENSG00000111785	291.321	0.0395337	0.128181	0.30842	0.757763	0.845813	RIC8B	55188
ENSG00000213235	15.9851	-0.117123	0.37973	-0.308438	0.757749	0.845813	NA	NA
ENSG00000182492	1441.09	-0.104138	0.338269	-0.307857	0.758191	0.846233	BGN	633
ENSG00000069493	4.32587	-0.119637	0.38874	-0.307755	0.758269	0.846262	CLEC2D	29121
ENSG00000183929	6.26539	0.121048	0.39343	0.307673	0.758331	0.846274	NA	NA
ENSG00000033178	1317.69	-0.0295232	0.0960451	-0.307389	0.758547	0.846458	UBA6	55236
ENSG00000277462	93.6329	0.0698327	0.227391	0.307103	0.758765	0.846643	ZNF670	93474
ENSG00000138002	260.418	0.0443089	0.144564	0.3065	0.759224	0.847098	IFT172	26160
ENSG00000113504	255.53	-0.0429951	0.140337	-0.306371	0.759322	0.847138	SLC12A7	10723
ENSG00000272449	3.12231	0.109621	0.357867	0.306318	0.759363	0.847138	NA	NA
ENSG00000197265	1311.37	0.0330993	0.108199	0.305912	0.759672	0.847426	GTF2E2	2961
ENSG00000142534	14235.6	-0.0254171	0.0832108	-0.305454	0.76002	0.847757	RPS11	6205
ENSG00000134759	1641.9	-0.0282795	0.0926433	-0.305251	0.760175	0.847871	ELP2	55250
ENSG00000242948	3.81607	0.115847	0.380192	0.304706	0.76059	0.848277	NA	NA
ENSG00000183735	726.914	0.0309059	0.101532	0.304396	0.760826	0.848432	TBK1	29110
ENSG00000203867	3.33686	-0.112924	0.370988	-0.304388	0.760832	0.848432	RBM20	282996
ENSG00000174004	10.7958	-0.115936	0.381017	-0.30428	0.760914	0.848466	NRROS	375387
ENSG00000172986	182.79	0.0482591	0.158686	0.304118	0.761038	0.848547	GXYLT2	727936
ENSG00000196754	990.919	0.0335368	0.110436	0.303677	0.761374	0.848833	S100A2	6273
ENSG00000272870	34.6525	-0.0877645	0.289037	-0.303645	0.761399	0.848833	NA	NA
ENSG00000128346	4.17655	0.116461	0.383838	0.303413	0.761575	0.848873	C22orf23	84645
ENSG00000163875	1110.55	0.0263005	0.0866877	0.303394	0.76159	0.848873	MEAF6	64769
ENSG00000198561	4852.73	-0.0219995	0.0725022	-0.303432	0.761561	0.848873	CTNND1	1500
ENSG00000205485	35.5021	0.0871743	0.28758	0.30313	0.761791	0.848982	LOC100133091	100133091
ENSG00000224594	100.913	0.0593644	0.195823	0.303153	0.761774	0.848982	NA	NA
ENSG00000266053	9.14731	0.117696	0.388409	0.30302	0.761875	0.849018	NDUFV2-AS1	101927275
ENSG00000051009	427.074	0.0385502	0.127287	0.302859	0.761997	0.84904	FAM160A2	84067
ENSG00000136243	247.678	0.047854	0.157976	0.302919	0.761951	0.84904	NUPL2	11097
ENSG00000103226	54.4718	0.0759513	0.250899	0.302717	0.762106	0.849103	NOMO3	408050
ENSG00000268362	29.9617	-0.0906863	0.299686	-0.302605	0.762191	0.849141	NA	NA
ENSG00000162419	308.397	0.0407429	0.134712	0.302444	0.762314	0.849142	GMEB1	10691
ENSG00000165632	236.823	0.046437	0.153561	0.3024	0.762347	0.849142	TAF3	83860
ENSG00000212864	15.1035	-0.108986	0.360349	-0.302446	0.762312	0.849142	RNF208	727800
ENSG00000102934	9.91462	0.118331	0.391454	0.302286	0.762434	0.849181	PLLP	51090
ENSG00000142765	3.47697	0.109893	0.364116	0.301806	0.7628	0.849531	SYTL1	84958
ENSG00000168878	3.3211	-0.107418	0.356123	-0.301632	0.762933	0.849621	SFTPB	6439
ENSG00000179101	4.12809	0.115881	0.384332	0.301513	0.763024	0.849665	NA	NA
ENSG00000261777	4.89272	0.115327	0.383141	0.301005	0.763411	0.850038	LOC100506083	100506083
ENSG00000268996	39.5779	-0.0866371	0.288069	-0.300751	0.763604	0.850196	MAN1B1-AS1	100289341
ENSG00000184047	62.6369	0.0701738	0.233554	0.30046	0.763826	0.850386	DIABLO	56616
ENSG00000224020	8.15167	0.118109	0.393378	0.300243	0.763992	0.850513	MIR181A2HG	100379345
ENSG00000145494	934.458	-0.0310962	0.103599	-0.300159	0.764056	0.850522	NDUFS6	4726
ENSG00000274267	4.13616	0.116178	0.387137	0.300096	0.764104	0.850522	HIST1H3B	8358
ENSG00000269028	32.7654	0.0983896	0.328017	0.299953	0.764213	0.850586	MTRNR2L2	100462981
ENSG00000162971	209.063	-0.0468844	0.156376	-0.299819	0.764315	0.850642	TYW5	129450
ENSG00000272602	298.395	-0.0437393	0.145927	-0.299735	0.764379	0.850656	ZNF595	152687
ENSG00000182324	18.3402	-0.104779	0.350353	-0.299066	0.76489	0.851166	KCNJ14	3770
ENSG00000136828	66.1586	-0.0762714	0.255644	-0.298349	0.765436	0.851717	RALGPS1	9649
ENSG00000166704	13.6074	-0.114308	0.383508	-0.298058	0.765659	0.851763	ZNF606	80095
ENSG00000185345	8.84632	-0.116379	0.390409	-0.298095	0.76563	0.851763	PARK2	5071
ENSG00000248866	39.2519	0.0869482	0.291749	0.298024	0.765685	0.851763	USP46-AS1	643783
ENSG00000280011	3.01971	-0.105498	0.353823	-0.298167	0.765576	0.851763	NA	NA
ENSG00000168564	350.267	-0.0426429	0.143158	-0.297874	0.765799	0.851833	CDKN2AIP	55602
ENSG00000164176	330.342	-0.0519035	0.174398	-0.297615	0.765997	0.851995	EDIL3	10085
ENSG00000079263	5.90091	0.116662	0.392327	0.29736	0.766191	0.852041	SP140	11262
ENSG00000100324	354.295	-0.0371574	0.125002	-0.297255	0.766272	0.852041	TAB1	10454
ENSG00000146587	420.829	0.0342289	0.115242	0.297017	0.766454	0.852041	RBAK	57786
ENSG00000163535	1565.03	0.0275913	0.0928867	0.297042	0.766434	0.852041	SGOL2	151246
ENSG00000163945	167.15	-0.048026	0.16167	-0.297063	0.766418	0.852041	UVSSA	57654
ENSG00000259006	3.98629	-0.113074	0.380135	-0.297456	0.766118	0.852041	NA	NA
ENSG00000269934	6.66642	0.116926	0.393462	0.297171	0.766336	0.852041	NA	NA
ENSG00000273008	4.50176	0.114924	0.386862	0.297066	0.766416	0.852041	NA	NA
ENSG00000115163	631.227	-0.0321928	0.108487	-0.296744	0.766662	0.852094	CENPA	1058
ENSG00000184068	4.13162	0.114822	0.38684	0.29682	0.766604	0.852094	NA	NA
ENSG00000213337	45.0639	0.0783751	0.264171	0.296683	0.766708	0.852094	ANKRD39	51239
ENSG00000251580	33.1256	0.0895408	0.301695	0.296792	0.766625	0.852094	LOC105374366	105374366
ENSG00000090565	511.29	-0.0390844	0.13208	-0.295915	0.767295	0.852526	RAB11FIP3	9727
ENSG00000104490	9.41104	0.113867	0.384722	0.295973	0.76725	0.852526	NCALD	83988
ENSG00000142694	103.012	0.0638736	0.215897	0.295853	0.767343	0.852526	EVA1B	55194
ENSG00000153165	6.246	0.116361	0.39333	0.295835	0.767356	0.852526	RGPD3	653489
ENSG00000266208	45.6398	-0.0791371	0.267449	-0.295896	0.76731	0.852526	NA	NA
ENSG00000144426	299.914	0.0491011	0.166059	0.295684	0.767471	0.852539	NBEAL1	65065
ENSG00000167136	218.128	-0.0465569	0.157434	-0.295723	0.767442	0.852539	ENDOG	2021
ENSG00000135119	10.5	-0.113351	0.383578	-0.295509	0.767605	0.852571	RNFT2	84900
ENSG00000177640	15.7573	-0.105671	0.35751	-0.295575	0.767555	0.852571	CASC2	255082
ENSG00000168000	9.14893	-0.11515	0.390105	-0.295176	0.76786	0.852739	BSCL2	26580
ENSG00000214016	3.01687	-0.104866	0.355193	-0.295237	0.767813	0.852739	NA	NA
ENSG00000090316	1281.98	0.0305715	0.103773	0.294599	0.7683	0.853171	MAEA	10296
ENSG00000205579	3.69017	-0.110923	0.37676	-0.294413	0.768442	0.853271	NA	NA
ENSG00000167685	236.581	0.0412476	0.140244	0.294113	0.768672	0.853411	ZNF444	55311
ENSG00000188316	4.98892	-0.115192	0.39166	-0.294113	0.768672	0.853411	ENO4	387712
ENSG00000261351	4.61524	-0.11394	0.387916	-0.293723	0.76897	0.853684	NA	NA
ENSG00000130023	126.17	-0.0524687	0.17893	-0.293236	0.769342	0.854039	ERMARD	55780
ENSG00000081237	22.3055	-0.0999883	0.341266	-0.292992	0.769528	0.854188	PTPRC	5788
ENSG00000274528	9.74993	0.112619	0.384524	0.292878	0.769615	0.854227	NA	NA
ENSG00000178761	306.653	0.041149	0.140556	0.292758	0.769707	0.854271	FAM219B	57184
ENSG00000015153	251.042	-0.0401383	0.137245	-0.292458	0.769937	0.854469	YAF2	10138
ENSG00000049323	11929.9	-0.0244441	0.0836519	-0.292212	0.770125	0.854589	LTBP1	4052
ENSG00000075884	4.30141	-0.111217	0.380648	-0.292179	0.77015	0.854589	ARHGAP15	55843
ENSG00000164691	4.51207	0.112978	0.386841	0.292052	0.770247	0.854639	TAGAP	117289
ENSG00000130305	67.9598	-0.0791567	0.271358	-0.291706	0.770512	0.854839	NSUN5	55695
ENSG00000170458	3.97377	-0.111531	0.382373	-0.291681	0.770531	0.854839	CD14	929
ENSG00000254251	8.54279	-0.114311	0.392534	-0.291213	0.770889	0.855179	NA	NA
ENSG00000114670	175.066	0.0458305	0.157528	0.290935	0.771101	0.855356	NEK11	79858
ENSG00000257511	3.99253	-0.110737	0.381081	-0.290588	0.771367	0.855593	NA	NA
ENSG00000021762	733.119	-0.0364765	0.125696	-0.290197	0.771666	0.855867	OSBPL5	114879
ENSG00000166140	292.785	0.0437085	0.150756	0.289929	0.771871	0.856037	ZFYVE19	84936
ENSG00000168661	83.4962	-0.0623362	0.215082	-0.289826	0.771949	0.856066	ZNF30	90075
ENSG00000113763	10.4863	-0.111535	0.385402	-0.289399	0.772276	0.856331	UNC5A	90249
ENSG00000159322	673.148	0.0290809	0.100494	0.289378	0.772292	0.856331	ADPGK	83440
ENSG00000156599	2276.46	0.0234016	0.0808981	0.289273	0.772373	0.856362	ZDHHC5	25921
ENSG00000204257	29.7156	-0.0868906	0.300448	-0.289204	0.772426	0.856363	HLA-DMA	3108
ENSG00000280173	27.3635	-0.0905635	0.313317	-0.289047	0.772545	0.856438	NA	NA
ENSG00000079691	865.056	0.027861	0.0965309	0.288623	0.77287	0.856741	LRRC16A	55604
ENSG00000149927	3.63414	-0.107007	0.370954	-0.288464	0.772992	0.856818	DOC2A	8448
ENSG00000164362	3.41665	0.103873	0.360691	0.287983	0.77336	0.857052	TERT	7015
ENSG00000242952	4.64147	-0.111899	0.38852	-0.288013	0.773337	0.857052	NA	NA
ENSG00000276550	40.2852	0.086732	0.301171	0.287983	0.77336	0.857052	HERC2P2	400322
ENSG00000250889	4.4875	0.111301	0.386774	0.287767	0.773525	0.857178	LINC01336	104326191
ENSG00000125457	141.968	0.0576239	0.200295	0.287695	0.773581	0.857181	MIF4GD	57409
ENSG00000123562	8804.35	0.0236786	0.0823558	0.287516	0.773717	0.857275	MORF4L2	9643
ENSG00000241889	4.51832	0.110796	0.385463	0.287436	0.773779	0.857285	NA	NA
ENSG00000148290	279.877	-0.0437447	0.15228	-0.287264	0.77391	0.857315	SURF1	6834
ENSG00000186222	165.882	0.050303	0.175102	0.287278	0.773899	0.857315	BLOC1S4	55330
ENSG00000224321	7.87985	-0.112921	0.39349	-0.286973	0.774133	0.857504	NA	NA
ENSG00000167740	297.55	0.0385052	0.134283	0.286747	0.774306	0.857638	CYB5D2	124936
ENSG00000164855	30.3752	-0.085364	0.298056	-0.286403	0.77457	0.857771	TMEM184A	202915
ENSG00000232559	126.118	-0.0523055	0.18262	-0.286417	0.774559	0.857771	NA	NA
ENSG00000234912	74.6028	0.0670404	0.234091	0.286386	0.774582	0.857771	SNHG20	654434
ENSG00000170500	32.5825	0.0837449	0.292571	0.286238	0.774696	0.857839	LONRF2	164832
ENSG00000245532	178.825	-0.0598239	0.209068	-0.286146	0.774766	0.857859	NEAT1	283131
ENSG00000095139	8365.88	0.0226707	0.0793112	0.285845	0.774997	0.858056	ARCN1	372
ENSG00000111424	543.211	-0.0334711	0.117143	-0.285729	0.775086	0.858097	VDR	7421
ENSG00000230021	5.32669	-0.112146	0.392684	-0.285589	0.775193	0.85811	LOC101928626	101928626
ENSG00000268006	16.3889	0.102288	0.358181	0.285577	0.775202	0.85811	PTOV1-AS1	100506033
ENSG00000104723	3634.49	0.0250253	0.0877091	0.285321	0.775398	0.858212	TUSC3	7991
ENSG00000231952	3.66892	-0.107151	0.375483	-0.28537	0.775361	0.858212	NA	NA
ENSG00000039319	999.534	0.0310496	0.108881	0.285169	0.775514	0.85824	ZFYVE16	9765
ENSG00000152117	46.701	0.0730998	0.256476	0.285016	0.775632	0.85824	LOC150776	150776
ENSG00000181798	7.32149	0.112116	0.393314	0.285056	0.775601	0.85824	LINC00471	151477
ENSG00000184465	93.4204	-0.0566857	0.198809	-0.285126	0.775547	0.85824	WDR27	253769
ENSG00000131759	238.102	-0.0519107	0.182306	-0.284745	0.77584	0.858412	RARA	5914
ENSG00000104517	4702.48	0.0228308	0.0802959	0.284334	0.776155	0.858623	UBR5	51366
ENSG00000138448	5019.76	-0.0270975	0.095304	-0.284327	0.77616	0.858623	ITGAV	3685
ENSG00000240889	7.28165	0.111359	0.39171	0.28429	0.776188	0.858623	NDUFB2-AS1	100134713
ENSG00000008405	194.781	0.0457697	0.161342	0.283681	0.776655	0.859025	CRY1	1407
ENSG00000164830	2960.1	-0.0236635	0.0834044	-0.28372	0.776625	0.859025	OXR1	55074
ENSG00000167524	4.46127	0.109233	0.385222	0.283558	0.776749	0.859071	SGK494	124923
ENSG00000198894	181.855	-0.0485172	0.171254	-0.283306	0.776943	0.859169	CIPC	85457
ENSG00000233984	11.6783	0.109873	0.387768	0.283348	0.77691	0.859169	NA	NA
ENSG00000103264	390.898	-0.0344453	0.121763	-0.282889	0.777262	0.859464	FBXO31	79791
ENSG00000182489	64.5605	0.0770483	0.272453	0.282794	0.777334	0.859487	XKRX	402415
ENSG00000065135	5353.36	0.0247892	0.0877964	0.282348	0.777677	0.859755	GNAI3	2773
ENSG00000101363	615.265	-0.0328215	0.116248	-0.282341	0.777682	0.859755	MANBAL	63905
ENSG00000130304	193.632	0.0511491	0.18124	0.282218	0.777777	0.859802	SLC27A1	376497
ENSG00000170356	4.34061	-0.108587	0.384903	-0.282114	0.777856	0.85983	OR2A20P	401428
ENSG00000242110	40.6091	0.0812385	0.28803	0.282048	0.777906	0.85983	AMACR	23600
ENSG00000155463	1919.8	-0.0222311	0.0788795	-0.281837	0.778069	0.859951	OXA1L	5018
ENSG00000157734	4.60959	-0.107175	0.380555	-0.281628	0.778229	0.860013	SNX22	79856
ENSG00000184786	7.62395	0.110297	0.391628	0.281636	0.778222	0.860013	TCTE3	6991
ENSG00000013275	2439.32	-0.023907	0.0849936	-0.281281	0.778495	0.860066	PSMC4	5704
ENSG00000080709	3.46408	0.101156	0.359875	0.281088	0.778643	0.860066	KCNN2	3781
ENSG00000105732	349.805	-0.0343043	0.121984	-0.281221	0.778541	0.860066	ZNF574	64763
ENSG00000136869	253.392	0.0383224	0.136281	0.281202	0.778555	0.860066	TLR4	7099
ENSG00000144362	9.80912	0.109418	0.389217	0.281122	0.778616	0.860066	PHOSPHO2	493911
ENSG00000185261	23.1359	0.0962543	0.342178	0.281299	0.778481	0.860066	KIAA0825	285600
ENSG00000196338	5.64923	-0.110417	0.392659	-0.281204	0.778554	0.860066	NLGN3	54413
ENSG00000092148	4181.45	-0.0207938	0.0739999	-0.280998	0.778712	0.860084	HECTD1	25831
ENSG00000198959	6.61245	0.110373	0.393336	0.280606	0.779012	0.8603	TGM2	7052
ENSG00000231205	11.9102	0.107018	0.381293	0.280671	0.778963	0.8603	NA	NA
ENSG00000197601	1813.25	-0.0303722	0.10837	-0.280263	0.779275	0.860508	FAR1	84188
ENSG00000234810	10.5225	0.109393	0.390378	0.280224	0.779305	0.860508	NA	NA
ENSG00000204628	21387.8	-0.0204168	0.0728968	-0.280078	0.779418	0.860574	RACK1	10399
ENSG00000254109	23.3422	0.0920153	0.328694	0.279942	0.779522	0.860631	RBPMS-AS1	100128750
ENSG00000184381	78.6488	-0.0644262	0.230311	-0.279736	0.77968	0.860673	PLA2G6	8398
ENSG00000196290	747.592	0.0275929	0.0986561	0.279688	0.779717	0.860673	NIF3L1	60491
ENSG00000226085	3.33061	-0.101017	0.361036	-0.279797	0.779633	0.860673	NA	NA
ENSG00000164209	1776.99	0.0306522	0.109643	0.279563	0.779813	0.860721	SLC25A46	91137
ENSG00000155368	4380.66	0.0236063	0.0844679	0.279471	0.779884	0.860742	DBI	1622
ENSG00000121410	6.29166	-0.109482	0.393345	-0.278337	0.780754	0.861645	A1BG	1
ENSG00000279792	3.60967	-0.101007	0.363022	-0.278239	0.780829	0.861669	NA	NA
ENSG00000101187	55.5288	0.0820096	0.294863	0.278128	0.780914	0.861705	SLCO4A1	28231
ENSG00000183154	3.1143	0.0957911	0.345023	0.277637	0.781291	0.862064	LOC102723701	102723701
ENSG00000235505	8.23579	-0.109212	0.393462	-0.277567	0.781345	0.862065	LOC643733	643733
ENSG00000116017	265.872	0.0431595	0.155686	0.277222	0.78161	0.8623	ARID3A	1820
ENSG00000112365	277.865	0.0390647	0.141257	0.27655	0.782126	0.862695	ZBTB24	9841
ENSG00000135945	301.443	-0.0359451	0.129952	-0.276603	0.782085	0.862695	REV1	51455
ENSG00000227992	33.7111	-0.0861781	0.3116	-0.276566	0.782113	0.862695	NA	NA
ENSG00000258791	43.7923	-0.107809	0.389943	-0.276474	0.782184	0.862702	NA	NA
ENSG00000238258	9.04133	0.10767	0.389693	0.276294	0.782322	0.862796	NA	NA
ENSG00000119778	325.097	0.040691	0.147442	0.275979	0.782564	0.862975	ATAD2B	54454
ENSG00000131480	8.08911	-0.108332	0.392682	-0.275878	0.782642	0.862975	AOC2	314
ENSG00000224971	5.34325	-0.108187	0.39215	-0.275882	0.782639	0.862975	NA	NA
ENSG00000166016	235.757	-0.0420234	0.152475	-0.275608	0.78285	0.863146	ABTB2	25841
ENSG00000113648	4422.04	0.0219112	0.0796446	0.275113	0.78323	0.863507	H2AFY	9555
ENSG00000167515	298.743	0.0392288	0.142737	0.274832	0.783445	0.863629	TRAPPC2L	51693
ENSG00000198121	1987.66	0.022167	0.0806438	0.274875	0.783412	0.863629	LPAR1	1902
ENSG00000012983	1020.4	-0.0266987	0.0972733	-0.274471	0.783723	0.863874	MAP4K5	11183
ENSG00000141013	209.92	-0.0452184	0.165034	-0.273995	0.784088	0.863874	GAS8	2622
ENSG00000165312	67.7223	-0.0664991	0.242351	-0.274392	0.783784	0.863874	OTUD1	220213
ENSG00000175931	826.736	-0.0323012	0.117876	-0.274026	0.784065	0.863874	UBE2O	63893
ENSG00000228477	10.8765	0.106453	0.388506	0.274007	0.784079	0.863874	NA	NA
ENSG00000243819	6.57539	0.107879	0.393491	0.274158	0.783963	0.863874	NA	NA
ENSG00000253683	4.09059	0.104961	0.382919	0.274107	0.784003	0.863874	NA	NA
ENSG00000262454	10.7574	0.104758	0.382021	0.27422	0.783916	0.863874	NA	NA
ENSG00000166924	7.3026	0.107374	0.393362	0.272964	0.784881	0.86469	NYAP1	222950
ENSG00000105443	673.614	-0.0316261	0.115932	-0.2728	0.785007	0.864713	CYTH2	9266
ENSG00000144285	4.34013	-0.104332	0.382389	-0.272843	0.784974	0.864713	SCN1A	6323
ENSG00000135111	2183.13	0.0254876	0.0935533	0.272439	0.785285	0.864844	TBX3	6926
ENSG00000167333	312.516	-0.0370104	0.135842	-0.272451	0.785275	0.864844	TRIM68	55128
ENSG00000261167	10.0655	0.104473	0.38342	0.272476	0.785256	0.864844	NA	NA
ENSG00000167216	152.239	-0.0471921	0.173422	-0.272123	0.785527	0.86494	KATNAL2	83473
ENSG00000257242	6.29396	-0.107028	0.393409	-0.272052	0.785582	0.86494	LINC01619	256021
ENSG00000263006	6.60101	-0.107063	0.393427	-0.272129	0.785523	0.86494	ROCK1P1	727758
ENSG00000278266	151.209	-0.054391	0.199922	-0.272061	0.785575	0.86494	NA	NA
ENSG00000227685	7.26401	-0.106631	0.392628	-0.271582	0.785943	0.86528	NA	NA
ENSG00000064102	698.086	-0.036361	0.134011	-0.271329	0.786138	0.865436	ASUN	55726
ENSG00000116962	3.97153	-0.101867	0.375561	-0.27124	0.786207	0.865454	NID1	4811
ENSG00000141034	254.034	-0.0385185	0.142392	-0.27051	0.786768	0.866014	GID4	79018
ENSG00000235092	7.58704	-0.106028	0.392306	-0.270269	0.786953	0.86616	ID2-AS1	100506299
ENSG00000129235	1008.04	-0.025308	0.0936937	-0.270114	0.787072	0.866233	TXNDC17	84817
ENSG00000226835	27.3718	0.086032	0.319048	0.269652	0.787428	0.866566	NA	NA
ENSG00000135069	1698.63	-0.0354953	0.131676	-0.269566	0.787494	0.866581	PSAT1	29968
ENSG00000116977	7.24335	0.105991	0.393386	0.269433	0.787596	0.866635	LGALS8	3964
ENSG00000101850	4.00054	-0.101696	0.378033	-0.269014	0.787919	0.866642	GPR143	4935
ENSG00000115257	5.30222	-0.104721	0.38894	-0.269249	0.787738	0.866642	PCSK4	54760
ENSG00000213860	20.0506	-0.0940752	0.349577	-0.269112	0.787844	0.866642	NA	NA
ENSG00000213965	482.257	-0.0335825	0.124786	-0.26912	0.787837	0.866642	NUDT19	390916
ENSG00000226015	3.35507	-0.0980354	0.363968	-0.269351	0.787659	0.866642	NA	NA
ENSG00000272086	13.886	0.100232	0.372545	0.269047	0.787894	0.866642	NA	NA
ENSG00000225953	6.89591	0.105814	0.393489	0.268912	0.787998	0.866671	SATB2-AS1	150538
ENSG00000224259	223.867	-0.0439662	0.163683	-0.268605	0.788233	0.866872	LINC01133	100505633
ENSG00000229251	4.30593	-0.101833	0.379888	-0.268059	0.788654	0.867276	NA	NA
ENSG00000081377	1042.21	0.0258767	0.0968463	0.267194	0.78932	0.867916	CDC14B	8555
ENSG00000204389	814.93	0.0373216	0.139694	0.267167	0.789341	0.867916	HSPA1A	3303
ENSG00000255462	5.02764	-0.104157	0.390178	-0.266948	0.789509	0.868043	NA	NA
ENSG00000280149	4.50764	0.10197	0.3823	0.266728	0.789679	0.868171	NA	NA
ENSG00000147592	381.993	0.0374152	0.140536	0.266232	0.790061	0.868451	LACTB2	51110
ENSG00000154473	4928.78	-0.0244072	0.0916725	-0.266243	0.790052	0.868451	BUB3	9184
ENSG00000196981	126.625	-0.0477827	0.179591	-0.266064	0.79019	0.868451	WDR5B	54554
ENSG00000205323	7.25258	-0.104549	0.392788	-0.266171	0.790107	0.868451	SARNP	84324
ENSG00000206573	62.4158	-0.061741	0.232062	-0.266054	0.790198	0.868451	THUMPD3-AS1	440944
ENSG00000276931	4.76838	0.103656	0.389966	0.265807	0.790388	0.868602	NA	NA
ENSG00000280670	87.4108	-0.0568185	0.214097	-0.265386	0.790712	0.8689	CCDC163P	126661
ENSG00000143318	4.83965	0.103054	0.388729	0.265105	0.790929	0.86908	CASQ1	844
ENSG00000173614	164.169	-0.0527857	0.199312	-0.264839	0.791134	0.869226	NMNAT1	64802
ENSG00000265778	5.33	-0.103746	0.391796	-0.264795	0.791167	0.869226	NA	NA
ENSG00000106105	8465.64	0.0223448	0.0844826	0.26449	0.791403	0.869369	GARS	2617
ENSG00000231369	7.96317	-0.103835	0.392494	-0.264552	0.791354	0.869369	NA	NA
ENSG00000005249	186.096	0.0467572	0.176869	0.264361	0.791502	0.869378	PRKAR2B	5577
ENSG00000167460	31313.8	0.0188786	0.0714194	0.264335	0.791522	0.869378	TPM4	7171
ENSG00000178950	663.443	-0.0272234	0.103093	-0.264066	0.791729	0.869378	GAK	2580
ENSG00000178980	1239.47	-0.0294088	0.111347	-0.264119	0.791688	0.869378	SEPW1	6415
ENSG00000181827	573.402	-0.0322059	0.121897	-0.264205	0.791622	0.869378	RFX7	64864
ENSG00000256053	339.915	0.0336834	0.127552	0.264076	0.791721	0.869378	APOPT1	84334
ENSG00000145708	10.8202	0.102716	0.389123	0.263967	0.791805	0.869395	CRHBP	1393
ENSG00000214050	5.16251	0.103156	0.390875	0.26391	0.79185	0.869395	FBXO16	157574
ENSG00000248587	6.30074	-0.103744	0.393491	-0.263652	0.792048	0.869555	GDNF-AS1	100861519
ENSG00000234264	19.447	0.0920651	0.349734	0.263243	0.792363	0.869843	DEPDC1-AS1	101927220
ENSG00000212978	193.607	0.04403	0.167334	0.263126	0.792454	0.869884	LOC339803	339803
ENSG00000060971	552.546	0.0287463	0.109282	0.263047	0.792514	0.869892	ACAA1	30
ENSG00000198237	5.33651	-0.102289	0.389167	-0.26284	0.792674	0.870009	NA	NA
ENSG00000111907	203.81	-0.0575191	0.219007	-0.262636	0.792831	0.870124	TPD52L1	7164
ENSG00000184988	35.1569	-0.0743641	0.283476	-0.26233	0.793067	0.870208	TMEM106A	113277
ENSG00000229720	5.99715	-0.103219	0.39343	-0.262356	0.793047	0.870208	LOC101929460	101929460
ENSG00000273305	11.1769	0.100765	0.384078	0.262356	0.793047	0.870208	NA	NA
ENSG00000170325	186.299	-0.043509	0.166165	-0.261842	0.793444	0.870563	PRDM10	56980
ENSG00000104228	503.846	0.0319653	0.122422	0.261106	0.79401	0.870984	TRIM35	23087
ENSG00000197279	8.30708	-0.101645	0.389176	-0.261181	0.793953	0.870984	ZNF165	7718
ENSG00000205927	6.31052	-0.102617	0.39305	-0.261078	0.794032	0.870984	OLIG2	10215
ENSG00000275700	1500.75	0.0251138	0.0961958	0.261069	0.794039	0.870984	AATF	26574
ENSG00000176386	546.678	-0.0294193	0.11276	-0.260901	0.794169	0.871068	CDC26	246184
ENSG00000129295	10.2593	-0.0997976	0.382677	-0.260788	0.794256	0.871106	LRRC6	23639
ENSG00000184863	650.424	-0.0308154	0.118204	-0.260697	0.794327	0.871125	RBM33	155435
ENSG00000154553	110.961	-0.0515064	0.197685	-0.260549	0.794441	0.871192	PDLIM3	27295
ENSG00000100442	1555.04	0.0255011	0.0980305	0.260134	0.79476	0.871484	FKBP3	2287
ENSG00000141367	23618.1	-0.018315	0.0704377	-0.260017	0.79485	0.871525	CLTC	1213
ENSG00000139613	1332.12	-0.0298933	0.11505	-0.259828	0.794997	0.87154	SMARCC2	6601
ENSG00000197302	111.278	0.0484748	0.18659	0.259793	0.795023	0.87154	ZNF720	124411
ENSG00000241058	152.305	0.0476494	0.183324	0.259919	0.794926	0.87154	NSUN6	221078
ENSG00000117650	1081.86	-0.0284852	0.109779	-0.259479	0.795266	0.871587	NEK2	4751
ENSG00000136280	1454.54	-0.0215702	0.0831111	-0.259535	0.795223	0.871587	CCM2	83605
ENSG00000150773	36.661	0.0753001	0.290215	0.259463	0.795278	0.871587	PIH1D2	120379
ENSG00000267390	5.2093	0.100465	0.387157	0.259494	0.795254	0.871587	NA	NA
ENSG00000211451	14.6153	0.0958146	0.369526	0.259291	0.795411	0.871674	GNRHR2	114814
ENSG00000251692	3.67238	-0.095197	0.367546	-0.259007	0.79563	0.871856	PTX4	390667
ENSG00000176531	85.1268	-0.0559921	0.216395	-0.25875	0.795828	0.87192	PHLDB3	653583
ENSG00000249026	4.11516	0.0972643	0.375937	0.258725	0.795847	0.87192	NA	NA
ENSG00000278997	4.99506	-0.100488	0.388272	-0.258809	0.795783	0.87192	NA	NA
ENSG00000173846	92.049	0.0533026	0.206151	0.258562	0.795973	0.872	PLK3	1263
ENSG00000160679	1097.4	0.023506	0.0909437	0.258468	0.796046	0.872021	CHTOP	26097
ENSG00000107020	519.6	0.0321662	0.124876	0.257586	0.796727	0.872709	PLGRKT	55848
ENSG00000141480	414.968	0.0306212	0.118967	0.257393	0.796876	0.872814	ARRB2	409
ENSG00000075399	72.3756	-0.0658951	0.256222	-0.257179	0.79704	0.872936	VPS9D1	9605
ENSG00000105677	1802.61	-0.0218296	0.0849581	-0.256946	0.797221	0.873076	TMEM147	10430
ENSG00000147649	8320.63	-0.0237391	0.0924249	-0.256847	0.797297	0.873101	MTDH	92140
ENSG00000111231	475.991	0.0305311	0.119016	0.25653	0.797542	0.873311	GPN3	51184
ENSG00000275055	8.64021	0.0993833	0.387759	0.256302	0.797718	0.873445	NA	NA
ENSG00000269968	26.7528	0.0929127	0.362681	0.256183	0.79781	0.873488	NA	NA
ENSG00000118600	230.821	-0.0402568	0.157292	-0.255937	0.797999	0.873637	TMEM5	10329
ENSG00000148143	459.381	-0.0341325	0.133494	-0.255686	0.798194	0.873734	ZNF462	58499
ENSG00000267249	6.64081	-0.100624	0.393446	-0.25575	0.798144	0.873734	NA	NA
ENSG00000228084	8.61741	0.0986883	0.387251	0.254844	0.798844	0.874329	NA	NA
ENSG00000243167	12.2518	-0.094476	0.370695	-0.254861	0.79883	0.874329	NA	NA
ENSG00000107738	37.2925	0.0733193	0.287869	0.254696	0.798958	0.874365	C10orf54	64115
ENSG00000146281	60.7363	-0.0603749	0.237171	-0.254563	0.799061	0.874365	PM20D2	135293
ENSG00000169230	3023.16	-0.0230343	0.0904662	-0.254617	0.799019	0.874365	PRELID1	27166
ENSG00000213236	4.41811	0.0975908	0.383423	0.254525	0.79909	0.874365	NA	NA
ENSG00000260448	10.8106	0.0980801	0.385495	0.254427	0.799166	0.87439	NA	NA
ENSG00000163032	527.138	-0.0310381	0.122201	-0.253991	0.799502	0.8747	VSNL1	7447
ENSG00000183048	103.16	-0.0531701	0.209408	-0.253907	0.799568	0.874713	SLC25A10	1468
ENSG00000107566	1872.86	-0.0229955	0.0906922	-0.253555	0.799839	0.874897	ERLIN1	10613
ENSG00000204248	36.073	-0.0750978	0.296184	-0.253551	0.799842	0.874897	COL11A2	1302
ENSG00000138646	13.2362	-0.09289	0.366459	-0.25348	0.799898	0.8749	HERC5	51191
ENSG00000263731	11.0424	0.0960571	0.379639	0.253022	0.800251	0.87517	NA	NA
ENSG00000276791	7.57337	-0.099573	0.393476	-0.25306	0.800222	0.87517	NA	NA
ENSG00000213412	7.63158	-0.0993151	0.392869	-0.252794	0.800427	0.875304	HNRNPA1P33	728643
ENSG00000177932	47.5337	0.0652803	0.258311	0.25272	0.800485	0.875309	ZNF354C	30832
ENSG00000120322	105.571	0.0488771	0.193737	0.252285	0.800821	0.875618	PCDHB8	56128
ENSG00000104976	465.97	0.0280349	0.111216	0.252076	0.800983	0.875737	SNAPC2	6618
ENSG00000279508	33.4872	0.0730793	0.291131	0.251019	0.8018	0.876572	LOC101929839	101929839
ENSG00000083720	2569.63	-0.020188	0.0806756	-0.250237	0.802404	0.877174	OXCT1	5019
ENSG00000183889	4.96718	-0.0956077	0.382516	-0.249944	0.80263	0.877305	NPIPA5	100288332
ENSG00000197748	9.63425	-0.0962845	0.385147	-0.249994	0.802592	0.877305	CFAP43	80217
ENSG00000196405	609.433	0.0330325	0.132314	0.249651	0.802857	0.877469	EVL	51466
ENSG00000228638	35.5024	-0.0710652	0.284703	-0.249612	0.802887	0.877469	NA	NA
ENSG00000073169	200.283	-0.0383081	0.153826	-0.249036	0.803333	0.877781	SELO	83642
ENSG00000141294	22.1983	-0.0819719	0.329082	-0.249093	0.803289	0.877781	LRRC46	90506
ENSG00000186908	308.993	0.0327169	0.131307	0.249163	0.803234	0.877781	ZDHHC17	23390
ENSG00000065833	1898.82	-0.0316219	0.127212	-0.248576	0.803689	0.878111	ME1	4199
ENSG00000127081	173.984	0.0411544	0.165774	0.248256	0.803936	0.878324	ZNF484	83744
ENSG00000125834	577.85	-0.0294733	0.118842	-0.248003	0.804132	0.878478	STK35	140901
ENSG00000277369	5.97312	-0.097109	0.392678	-0.247299	0.804677	0.879015	NA	NA
ENSG00000135951	9.64791	-0.0945137	0.383237	-0.24662	0.805203	0.879299	TSGA10	80705
ENSG00000138944	3283.41	-0.0211858	0.0858826	-0.246683	0.805153	0.879299	KIAA1644	85352
ENSG00000168209	709.575	0.0898975	0.364522	0.246618	0.805204	0.879299	DDIT4	54541
ENSG00000255642	46.5244	-0.0664451	0.269133	-0.246886	0.804997	0.879299	NA	NA
ENSG00000260027	7.26963	-0.0970248	0.393369	-0.246651	0.805179	0.879299	HOXB7	3217
ENSG00000273456	15.8808	0.0877293	0.355923	0.246484	0.805308	0.879354	NA	NA
ENSG00000139151	9.94139	-0.0946775	0.384554	-0.246201	0.805527	0.879535	PLCZ1	89869
ENSG00000144747	897.079	0.0226932	0.0923691	0.245679	0.80593	0.8798	TMF1	7110
ENSG00000214944	1553.29	0.023474	0.0955321	0.245718	0.805901	0.8798	ARHGEF28	64283
ENSG00000260063	32.6671	-0.0764925	0.311179	-0.245815	0.805825	0.8798	NA	NA
ENSG00000006194	304.785	0.0308214	0.125519	0.245552	0.806029	0.879849	ZNF263	10127
ENSG00000113048	1674.53	-0.0233136	0.0950189	-0.245357	0.80618	0.879956	MRPS27	23107
ENSG00000227615	11.6081	-0.0916782	0.374313	-0.244924	0.806516	0.880264	NA	NA
ENSG00000060558	12.4906	0.0937177	0.38297	0.244713	0.806679	0.880384	GNA15	2769
ENSG00000213574	5.46455	0.0961133	0.39311	0.244495	0.806848	0.880451	NA	NA
ENSG00000238005	36.1258	-0.0748818	0.306265	-0.2445	0.806844	0.880451	LOC101927851	101927851
ENSG00000132388	1489.98	-0.0208236	0.0852277	-0.244329	0.806976	0.880475	UBE2G1	7326
ENSG00000141905	3542.46	0.0336659	0.13779	0.244328	0.806977	0.880475	NFIC	4782
ENSG00000111816	7.89005	0.0955055	0.391287	0.24408	0.807169	0.880625	FRK	2444
ENSG00000100426	601.858	-0.0248802	0.102002	-0.243917	0.807295	0.880705	ZBED4	9889
ENSG00000139436	813.148	-0.0227316	0.0933002	-0.243639	0.80751	0.880881	GIT2	9815
ENSG00000116497	560.683	0.0323045	0.132635	0.24356	0.807572	0.88089	S100PBP	64766
ENSG00000026950	435.768	0.0420516	0.173184	0.242815	0.808149	0.88111	BTN3A1	11119
ENSG00000102218	380.421	0.0300853	0.123795	0.243024	0.807987	0.88111	RP2	6102
ENSG00000113522	1741.05	-0.0201103	0.0827433	-0.243045	0.807971	0.88111	RAD50	10111
ENSG00000132017	598.846	0.0273756	0.112732	0.242839	0.80813	0.88111	DCAF15	90379
ENSG00000144118	2177.91	-0.0220389	0.0906168	-0.24321	0.807843	0.88111	RALB	5899
ENSG00000154493	502.224	0.0284275	0.11701	0.242949	0.808045	0.88111	C10orf90	118611
ENSG00000166793	8.01585	0.0955919	0.393486	0.242936	0.808055	0.88111	YPEL4	219539
ENSG00000125965	3.00817	0.0875317	0.360782	0.242617	0.808302	0.881219	GDF5	8200
ENSG00000225259	2.98371	0.089962	0.371417	0.242213	0.808615	0.881501	NA	NA
ENSG00000253797	230.978	0.0378772	0.156507	0.242016	0.808768	0.881609	UTP14C	9724
ENSG00000107036	774.683	-0.0238876	0.0990306	-0.241214	0.809389	0.8821	RIC1	57589
ENSG00000133433	5.46567	0.0947941	0.392893	0.241272	0.809344	0.8821	GSTT2B	653689
ENSG00000159261	60.2899	-0.0648556	0.268708	-0.24136	0.809276	0.8821	CLDN14	23562
ENSG00000198932	7.64338	-0.0946151	0.392335	-0.241159	0.809432	0.8821	GPRASP1	9737
ENSG00000255622	9.3353	-0.0931417	0.386615	-0.240916	0.80962	0.882246	PCDHB17P	54661
ENSG00000070371	155.929	-0.0423431	0.175949	-0.240656	0.809822	0.882348	CLTCL1	8218
ENSG00000169071	11.6212	-0.0904329	0.375684	-0.240715	0.809776	0.882348	ROR2	4920
ENSG00000103061	202.749	0.0382775	0.159476	0.240021	0.810314	0.88267	SLC7A6OS	84138
ENSG00000169375	1116.42	0.0239861	0.099893	0.240118	0.810239	0.88267	SIN3A	25942
ENSG00000178531	58.1397	0.0576142	0.239901	0.240158	0.810207	0.88267	CTXN1	404217
ENSG00000233762	18.6216	-0.0826526	0.344388	-0.239999	0.810331	0.88267	NA	NA
ENSG00000233673	8.59754	0.0929993	0.387907	0.239746	0.810527	0.882824	ANAPC1P1	100286979
ENSG00000167562	9.18882	-0.0938212	0.392293	-0.239161	0.810981	0.883235	ZNF701	55762
ENSG00000235919	12.7456	0.0879144	0.367655	0.239122	0.811011	0.883235	NA	NA
ENSG00000142156	67298.9	0.0309852	0.129786	0.238741	0.811307	0.883498	COL6A1	1291
ENSG00000163132	69.0608	0.053722	0.22519	0.238563	0.811444	0.883531	MSX1	4487
ENSG00000230385	7.22027	0.0938881	0.393449	0.238628	0.811394	0.883531	NA	NA
ENSG00000273388	150.388	-0.0431967	0.181226	-0.238358	0.811603	0.883645	NA	NA
ENSG00000022976	127.219	0.043359	0.181968	0.238278	0.811665	0.883654	ZNF839	55778
ENSG00000119950	262.871	-0.0424219	0.178147	-0.238129	0.811781	0.883722	MXI1	4601
ENSG00000102390	477.527	0.0360922	0.151627	0.238032	0.811856	0.883743	PBDC1	51260
ENSG00000109572	1273.5	-0.021555	0.0906332	-0.237827	0.812015	0.883743	CLCN3	1182
ENSG00000126562	2.98264	0.0883506	0.371418	0.237874	0.811979	0.883743	WNK4	65266
ENSG00000267764	2.97516	0.0883748	0.371413	0.237942	0.811926	0.883743	NA	NA
ENSG00000182208	304.392	-0.0310034	0.130463	-0.23764	0.81216	0.883783	MOB2	81532
ENSG00000272369	10.2562	-0.0914838	0.384938	-0.237658	0.812146	0.883783	NA	NA
ENSG00000120899	96.5467	0.0487447	0.205726	0.23694	0.812703	0.884146	PTK2B	2185
ENSG00000164975	814.648	-0.0284215	0.119994	-0.236859	0.812766	0.884146	SNAPC3	6619
ENSG00000212127	16.6215	0.0864643	0.364844	0.23699	0.812665	0.884146	TAS2R14	50840
ENSG00000213888	20.3908	0.0813204	0.343522	0.236725	0.81287	0.884146	NA	NA
ENSG00000236914	10.9764	-0.0897886	0.379219	-0.236772	0.812834	0.884146	NA	NA
ENSG00000263934	4.4374	0.089748	0.378472	0.237132	0.812554	0.884146	SNORD3A	780851
ENSG00000277142	8.23397	0.0927276	0.391414	0.236904	0.812731	0.884146	NA	NA
ENSG00000183914	335.279	-0.0306403	0.129504	-0.236597	0.81297	0.884148	DNAH2	146754
ENSG00000186395	535.097	-0.0279676	0.118214	-0.236585	0.812979	0.884148	KRT10	3858
ENSG00000155016	184.203	0.0364352	0.154053	0.236512	0.813036	0.884151	CYP2U1	113612
ENSG00000104388	4847.74	0.0177569	0.075145	0.236302	0.813198	0.884269	RAB2A	5862
ENSG00000141698	446.516	0.027697	0.117428	0.235864	0.813538	0.88458	NT5C3B	115024
ENSG00000106829	2355.69	-0.0229699	0.0976317	-0.23527	0.813999	0.884968	TLE4	7091
ENSG00000157470	133.582	-0.0409165	0.173954	-0.235214	0.814043	0.884968	FAM81A	145773
ENSG00000226124	27.5402	-0.0730612	0.310639	-0.235196	0.814056	0.884968	FTCDNL1	348751
ENSG00000273080	15.9579	0.0849855	0.361561	0.235052	0.814169	0.885031	NA	NA
ENSG00000124541	1125.55	0.0273395	0.116394	0.234887	0.814296	0.885112	RRP36	88745
ENSG00000176973	74.2385	0.0538239	0.229312	0.234719	0.814427	0.885177	FAM89B	23625
ENSG00000234068	26.5784	0.0742188	0.316267	0.234672	0.814464	0.885177	PAGE2	203569
ENSG00000153233	23.8093	0.0755745	0.322339	0.234457	0.81463	0.885299	PTPRR	5801
ENSG00000164743	63.7215	0.0610066	0.260291	0.234378	0.814691	0.885307	C8orf48	157773
ENSG00000127666	553.993	-0.0277854	0.118595	-0.234288	0.814761	0.885325	TICAM1	148022
ENSG00000168398	291.566	0.045936	0.196241	0.23408	0.814923	0.885325	BDKRB2	624
ENSG00000168813	536.491	0.0289064	0.123453	0.234149	0.81487	0.885325	ZNF507	22847
ENSG00000224043	10.8931	-0.0897084	0.383078	-0.234178	0.814847	0.885325	NA	NA
ENSG00000131323	1769.55	0.0206456	0.0883779	0.233606	0.815291	0.885478	TRAF3	7187
ENSG00000160111	6.32687	-0.0914354	0.391733	-0.233413	0.815441	0.885478	CPAMD8	27151
ENSG00000167523	144.333	0.0444731	0.19053	0.233418	0.815437	0.885478	SPATA33	124045
ENSG00000225828	14.2904	-0.0855309	0.366433	-0.233415	0.815439	0.885478	FAM229A	100128071
ENSG00000236565	9.01793	-0.0908602	0.388764	-0.233715	0.815206	0.885478	NA	NA
ENSG00000257621	180.193	-0.043655	0.186877	-0.233603	0.815293	0.885478	PSMA3-AS1	379025
ENSG00000258199	45.5709	0.0636633	0.272447	0.233672	0.815239	0.885478	NA	NA
ENSG00000117643	94.4364	-0.0572858	0.245934	-0.232932	0.815814	0.885785	MAN1C1	57134
ENSG00000278129	20.8599	-0.0783454	0.336377	-0.23291	0.815832	0.885785	ZNF8	7554
ENSG00000215251	446.307	0.0323855	0.139114	0.232798	0.815918	0.88582	FASTKD5	60493
ENSG00000171703	454.412	-0.0362456	0.15575	-0.232716	0.815982	0.885831	TCEA2	6919
ENSG00000128714	40.2596	-0.0664722	0.286007	-0.232415	0.816216	0.886026	HOXD13	3239
ENSG00000220749	16.3047	-0.0829979	0.35724	-0.23233	0.816281	0.886039	RPL21P28	100131205
ENSG00000185633	8.67959	0.0910903	0.392614	0.23201	0.816531	0.886192	NDUFA4L2	56901
ENSG00000198752	2322.3	-0.0212087	0.0914004	-0.232042	0.816506	0.886192	CDC42BPB	9578
ENSG00000107862	3489.58	-0.0223682	0.0964936	-0.23181	0.816686	0.886244	GBF1	8729
ENSG00000233058	14.2562	-0.0851913	0.367503	-0.231811	0.816685	0.886244	NA	NA
ENSG00000279267	13.2879	-0.0854852	0.369134	-0.231583	0.816862	0.886376	NA	NA
ENSG00000112855	750.087	0.0244771	0.105935	0.231058	0.81727	0.886702	HARS2	23438
ENSG00000188641	2023.01	-0.0240929	0.104244	-0.231121	0.817221	0.886702	DPYD	1806
ENSG00000162194	23.121	0.0769677	0.333247	0.230963	0.817344	0.886723	LBHD1	79081
ENSG00000105270	593.718	-0.0729366	0.316015	-0.230801	0.817469	0.886743	CLIP3	25999
ENSG00000277232	5.1256	0.0897755	0.388959	0.230809	0.817463	0.886743	GTSE1-AS1	150384
ENSG00000102226	1094.05	0.0214829	0.0935095	0.229741	0.818293	0.887578	USP11	8237
ENSG00000182484	45.4422	0.0664306	0.289864	0.229178	0.81873	0.887993	NA	NA
ENSG00000231566	2.9781	0.0842171	0.36784	0.22895	0.818908	0.888127	LOC401585	401585
ENSG00000221909	195.764	0.0350959	0.153962	0.227952	0.819683	0.888851	FAM200A	221786
ENSG00000227525	17.5601	0.0784038	0.343862	0.228009	0.819639	0.888851	NA	NA
ENSG00000156990	414.136	-0.0262006	0.115069	-0.227695	0.819884	0.88901	RPUSD3	285367
ENSG00000233509	3.33916	0.0852132	0.374994	0.227239	0.820238	0.889281	ZNF197-AS1	100874094
ENSG00000245614	8.89647	0.0888373	0.390951	0.227234	0.820242	0.889281	DDX11-AS1	100506660
ENSG00000173269	5.43666	0.0890408	0.392238	0.227007	0.820418	0.889413	MMRN2	79812
ENSG00000111481	2606.56	-0.0180475	0.0796284	-0.226646	0.820699	0.889483	COPZ1	22818
ENSG00000175782	342.919	-0.0371954	0.164085	-0.226684	0.82067	0.889483	SLC35E3	55508
ENSG00000233369	159.644	0.0397491	0.175271	0.226787	0.820589	0.889483	GTF2IP4	100093631
ENSG00000280987	13.0406	0.0835325	0.368558	0.226647	0.820698	0.889483	MATR3	9782
ENSG00000109705	5.78576	0.0890123	0.393142	0.226413	0.82088	0.889621	NKX3-2	579
ENSG00000104967	12.4967	0.0860185	0.380456	0.226093	0.821129	0.889799	NOVA2	4858
ENSG00000159885	21.5226	0.0786637	0.347974	0.226062	0.821153	0.889799	ZNF222	7673
ENSG00000117586	13.9908	-0.0828487	0.366638	-0.225968	0.821226	0.889819	TNFSF4	7292
ENSG00000224877	279.6	0.03524	0.156067	0.225801	0.821356	0.889839	C17orf89	284184
ENSG00000231064	28.8444	-0.0713684	0.316091	-0.225785	0.821369	0.889839	NA	NA
ENSG00000267152	2.95753	0.0834523	0.36969	0.225736	0.821407	0.889839	NA	NA
ENSG00000224945	45.3754	0.0587147	0.260205	0.225648	0.821476	0.889855	NA	NA
ENSG00000005187	12.619	-0.0841548	0.373476	-0.225329	0.821724	0.890065	ACSM3	6296
ENSG00000138035	688.3	-0.0294166	0.130647	-0.225161	0.821854	0.890147	PNPT1	87178
ENSG00000115657	8.94856	0.087194	0.388071	0.224685	0.822224	0.89049	ABCB6	10058
ENSG00000233611	4.43194	0.084385	0.375832	0.224528	0.822346	0.890563	NA	NA
ENSG00000125846	198.365	0.0351169	0.156623	0.224212	0.822592	0.890771	ZNF133	7692
ENSG00000221949	5.40926	0.0877586	0.391733	0.224026	0.822737	0.890869	LINC01465	283416
ENSG00000106993	593.47	0.0240568	0.107891	0.222973	0.823556	0.891015	CDC37L1	55664
ENSG00000112936	22.7871	0.0832324	0.372462	0.223466	0.823173	0.891015	C7	730
ENSG00000130489	263.465	0.0349669	0.156839	0.222947	0.823577	0.891015	SCO2	9997
ENSG00000169604	2266.57	0.0180982	0.0809442	0.223589	0.823078	0.891015	ANTXR1	84168
ENSG00000177721	35.8919	-0.0672922	0.301534	-0.223167	0.823406	0.891015	ANXA2R	389289
ENSG00000179743	48.0227	-0.0589188	0.263896	-0.223266	0.823329	0.891015	FLJ37453	729614
ENSG00000230797	17.6296	-0.0777595	0.348463	-0.22315	0.823419	0.891015	YY2	404281
ENSG00000231747	17.0083	0.0814415	0.363932	0.223782	0.822927	0.891015	NA	NA
ENSG00000241749	28.5679	0.0694944	0.311497	0.223098	0.823459	0.891015	RPSAP52	204010
ENSG00000244198	8.31195	-0.0877131	0.393279	-0.22303	0.823512	0.891015	NA	NA
ENSG00000246090	17.2828	-0.0797498	0.357307	-0.223197	0.823383	0.891015	LOC100507053	100507053
ENSG00000267745	6.68226	-0.087812	0.393293	-0.223274	0.823322	0.891015	NA	NA
ENSG00000277998	9.94061	0.085564	0.3832	0.223288	0.823311	0.891015	NA	NA
ENSG00000115317	648.429	0.0219774	0.0986368	0.222811	0.823682	0.891071	HTRA2	27429
ENSG00000242299	21.4232	0.076743	0.344808	0.222567	0.823872	0.891218	NA	NA
ENSG00000172057	412.367	-0.0293727	0.132109	-0.222337	0.824052	0.891353	ORMDL3	94103
ENSG00000223774	3.00823	0.0798728	0.359547	0.222148	0.824198	0.891453	NA	NA
ENSG00000251143	6.53197	0.0872163	0.392772	0.222053	0.824272	0.891475	LOC100128494	100128494
ENSG00000003989	121.491	0.0405582	0.182828	0.221837	0.824441	0.891598	SLC7A2	6542
ENSG00000196951	5.45937	0.0866254	0.390683	0.221728	0.824525	0.891631	SCOC-AS1	100129858
ENSG00000237840	10.324	0.0848957	0.383358	0.221453	0.82474	0.891781	NA	NA
ENSG00000248837	16.8863	-0.0793464	0.358368	-0.221411	0.824773	0.891781	LOC105374524	105374524
ENSG00000227081	75.8206	-0.0506724	0.229025	-0.221252	0.824896	0.891856	NA	NA
ENSG00000097096	68.4937	0.0525844	0.237894	0.221041	0.82506	0.891975	SYDE2	84144
ENSG00000260360	3.30043	0.0825751	0.374471	0.220511	0.825473	0.892362	NA	NA
ENSG00000278535	64.0505	-0.0544584	0.247097	-0.220393	0.825565	0.892403	DHRS11	79154
ENSG00000227946	22.318	-0.0755862	0.343309	-0.22017	0.825739	0.892532	NA	NA
ENSG00000108479	547.032	0.0244967	0.111307	0.220081	0.825808	0.892548	GALK1	2584
ENSG00000093144	1189.49	0.0213605	0.0970964	0.219992	0.825877	0.892564	ECHDC1	55862
ENSG00000234698	3.30385	0.0817487	0.372329	0.21956	0.826214	0.892869	NA	NA
ENSG00000163393	11.6535	-0.0828821	0.378314	-0.219083	0.826585	0.893212	SLC22A15	55356
ENSG00000054523	2348.69	0.0175875	0.0803092	0.218997	0.826652	0.893226	KIF1B	23095
ENSG00000182108	446.777	0.0256643	0.117236	0.218912	0.826719	0.893239	DEXI	28955
ENSG00000205534	9.26694	0.0844063	0.386941	0.218137	0.827322	0.893832	SMG1P2	440354
ENSG00000201772	2.9656	0.0800669	0.367831	0.217673	0.827684	0.894143	SNORA5C	677796
ENSG00000242445	6.3908	-0.0850536	0.390897	-0.217586	0.827752	0.894143	NA	NA
ENSG00000270006	2.95577	0.0784773	0.360719	0.217558	0.827773	0.894143	LOC101928659	101928659
ENSG00000124613	72.2522	-0.0527315	0.242735	-0.217239	0.828022	0.894353	ZNF391	346157
ENSG00000140396	1752.14	0.0216931	0.0999219	0.217101	0.82813	0.894356	NCOA2	10499
ENSG00000173611	140.567	0.0383493	0.176647	0.217096	0.828134	0.894356	SCAI	286205
ENSG00000241553	885.022	-0.0228656	0.105412	-0.216916	0.828274	0.894449	ARPC4	10093
ENSG00000132478	394.79	0.0257063	0.118631	0.216691	0.828449	0.894556	UNK	85451
ENSG00000165730	50.4958	0.0571232	0.263672	0.216645	0.828485	0.894556	STOX1	219736
ENSG00000215808	68.5567	0.0533898	0.246514	0.216579	0.828536	0.894556	LINC01139	339535
ENSG00000078401	166.045	0.0491001	0.226925	0.216371	0.828699	0.894672	EDN1	1906
ENSG00000127311	5.75895	0.0849065	0.392705	0.216209	0.828825	0.894749	HELB	92797
ENSG00000094841	280.152	0.0317784	0.147068	0.216081	0.828925	0.894799	UPRT	139596
ENSG00000169635	92.7583	-0.0456972	0.211653	-0.215906	0.829061	0.894887	HIC2	23119
ENSG00000197362	86.2945	0.0441144	0.204511	0.215706	0.829217	0.894996	ZNF786	136051
ENSG00000198276	330.548	-0.0277715	0.128831	-0.215565	0.829327	0.895057	UCKL1	54963
ENSG00000260025	31.3272	-0.0641238	0.297646	-0.215436	0.829427	0.895106	NA	NA
ENSG00000116863	636.077	0.0271736	0.126313	0.21513	0.829666	0.895305	ADPRHL2	54936
ENSG00000153904	843.785	-0.0244749	0.113833	-0.215006	0.829763	0.895305	DDAH1	23576
ENSG00000281903	6.52123	0.0843992	0.392573	0.21499	0.829775	0.895305	NA	NA
ENSG00000065057	192.077	-0.032841	0.153027	-0.214609	0.830072	0.895546	NTHL1	4913
ENSG00000179277	29.287	0.0660384	0.30778	0.214564	0.830107	0.895546	NA	NA
ENSG00000197980	9.25438	0.0832548	0.388145	0.214494	0.830162	0.895546	LEKR1	389170
ENSG00000140386	128.079	0.0401509	0.18745	0.214195	0.830395	0.89568	SCAPER	49855
ENSG00000159733	80.5373	-0.0462777	0.216023	-0.214226	0.830371	0.89568	ZFYVE28	57732
ENSG00000203791	67.7846	-0.0476919	0.223026	-0.21384	0.830672	0.89592	METTL10	399818
ENSG00000147437	3.29194	0.0801758	0.37548	0.213529	0.830914	0.896123	GNRH1	2796
ENSG00000144120	211.198	0.0328043	0.15381	0.213278	0.83111	0.89627	TMEM177	80775
ENSG00000183621	182.81	-0.0332023	0.155723	-0.213214	0.83116	0.89627	ZNF438	220929
ENSG00000100246	204.279	-0.0368125	0.172913	-0.212896	0.831408	0.896478	DNAL4	10126
ENSG00000130783	3.28906	0.0798342	0.37611	0.212263	0.831902	0.896867	CCDC62	84660
ENSG00000197937	48.2915	-0.05522	0.260196	-0.212224	0.831932	0.896867	ZNF347	84671
ENSG00000283117	3.28906	0.0798342	0.37611	0.212263	0.831902	0.896867	NA	NA
ENSG00000186376	153.756	-0.0408241	0.19252	-0.212051	0.832068	0.896954	ZNF75D	7626
ENSG00000226781	2.80835	-0.0773651	0.365484	-0.211678	0.832358	0.897209	NA	NA
ENSG00000276261	2.80269	-0.07683	0.363632	-0.211285	0.832665	0.897481	NA	NA
ENSG00000198728	591.488	-0.0254909	0.120715	-0.211166	0.832758	0.897522	LDB1	8861
ENSG00000167840	139.53	0.0380816	0.180588	0.210875	0.832984	0.897707	ZNF232	7775
ENSG00000186409	9.00185	-0.0823546	0.390845	-0.210709	0.833114	0.897735	CCDC30	728621
ENSG00000196605	46.343	0.05537	0.262853	0.21065	0.83316	0.897735	ZNF846	162993
ENSG00000224460	2.9462	0.0764155	0.362792	0.210632	0.833174	0.897735	NA	NA
ENSG00000135451	419.69	-0.0259387	0.123265	-0.210431	0.833331	0.897846	TROAP	10024
ENSG00000214391	28.3732	-0.0645294	0.30712	-0.210111	0.833581	0.898056	NA	NA
ENSG00000128965	152.299	-0.0419528	0.199828	-0.209944	0.833711	0.898137	CHAC1	79094
ENSG00000126216	580.911	0.0239121	0.114052	0.209658	0.833934	0.898318	TUBGCP3	10426
ENSG00000154727	690.575	-0.020988	0.100206	-0.209449	0.834098	0.898436	GABPA	2551
ENSG00000104231	1006.45	0.0194316	0.0929022	0.209161	0.834322	0.898619	ZFAND1	79752
ENSG00000087460	14640	-0.0199157	0.0953736	-0.208817	0.834591	0.898849	GNAS	2778
ENSG00000011304	5858.95	-0.018794	0.0900623	-0.208678	0.8347	0.898907	PTBP1	5725
ENSG00000137960	7.31459	-0.0817192	0.392456	-0.208225	0.835053	0.899111	GIPC2	54810
ENSG00000177058	393.546	-0.0274572	0.131843	-0.208257	0.835029	0.899111	SLC38A9	153129
ENSG00000224094	7.06015	-0.0817633	0.392558	-0.208284	0.835008	0.899111	NA	NA
ENSG00000164011	126.478	-0.0371511	0.178648	-0.207957	0.835262	0.899278	ZNF691	51058
ENSG00000256628	81.5158	0.0443303	0.213426	0.207708	0.835457	0.899428	ZBTB11-AS1	100009676
ENSG00000233895	12.6195	-0.0788391	0.379764	-0.2076	0.835541	0.89946	NA	NA
ENSG00000230837	5.45476	0.0783018	0.37753	0.207405	0.835693	0.899565	NA	NA
ENSG00000012174	494.712	-0.0249984	0.120607	-0.207272	0.835798	0.899618	MBTPS2	51360
ENSG00000243181	6.11109	0.0814659	0.393432	0.207065	0.835959	0.899733	NA	NA
ENSG00000256594	5.80682	0.0807437	0.390357	0.206846	0.83613	0.899858	LOC374443	374443
ENSG00000157551	68.2942	0.0515233	0.249292	0.206679	0.836261	0.89994	KCNJ15	3772
ENSG00000199568	3.31416	0.0770585	0.373452	0.206341	0.836524	0.900125	RNU5A-1	26831
ENSG00000256612	2.80157	-0.0743537	0.360383	-0.206319	0.836542	0.900125	CYP2B7P	1556
ENSG00000086598	5431.4	0.0161769	0.0784432	0.206224	0.836616	0.900145	TMED2	10959
ENSG00000160460	18.8821	0.0711151	0.345336	0.20593	0.836845	0.900215	SPTBN4	57731
ENSG00000164241	18.5189	0.0702096	0.340927	0.205937	0.83684	0.900215	C5orf63	401207
ENSG00000185621	282.686	-0.0309926	0.15049	-0.205944	0.836835	0.900215	LMLN	89782
ENSG00000272767	9.30655	-0.0804376	0.391044	-0.2057	0.837025	0.90035	JMJD1C-AS1	84989
ENSG00000188611	44.0152	-0.0570307	0.277423	-0.205573	0.837124	0.900398	ASAH2	56624
ENSG00000137834	86.3428	-0.0448947	0.218598	-0.205376	0.837279	0.900505	SMAD6	4091
ENSG00000160298	121.508	0.038841	0.189222	0.205267	0.837363	0.900537	C21orf58	54058
ENSG00000109971	52671	0.020589	0.100467	0.204933	0.837624	0.900759	HSPA8	3312
ENSG00000145002	3.145	-0.0767901	0.375109	-0.204714	0.837796	0.900884	FAM86B2	653333
ENSG00000125046	3.64504	0.0762709	0.373752	0.204068	0.8383	0.901368	SSUH2	51066
ENSG00000136888	1651.62	0.0184106	0.0903077	0.203865	0.838459	0.901479	ATP6V1G1	9550
ENSG00000032444	1758.09	-0.019967	0.0981256	-0.203484	0.838757	0.901623	PNPLA6	10908
ENSG00000116786	2284.89	0.0193632	0.0951239	0.203558	0.838699	0.901623	PLEKHM2	23207
ENSG00000253357	3.6491	0.0776712	0.381606	0.203538	0.838715	0.901623	NA	NA
ENSG00000178896	495.991	-0.0231897	0.114056	-0.203318	0.838886	0.901703	EXOSC4	54512
ENSG00000249992	2710.75	0.0186238	0.0916362	0.203236	0.838951	0.901713	TMEM158	25907
ENSG00000112584	641.97	0.0237607	0.117169	0.20279	0.839299	0.902029	FAM120B	84498
ENSG00000153037	133.359	0.0360825	0.178142	0.202549	0.839488	0.902172	SRP19	6728
ENSG00000220205	330.225	-0.0304998	0.150719	-0.202363	0.839633	0.902269	VAMP2	6844
ENSG00000273210	3.64285	0.076737	0.379662	0.202119	0.839824	0.902415	NA	NA
ENSG00000101654	1106.15	0.0207219	0.102628	0.201913	0.839985	0.902529	RNMT	8731
ENSG00000228661	3.63709	0.0767356	0.381495	0.201145	0.840585	0.903116	LOC105376527	105376527
ENSG00000176783	687.202	-0.0211681	0.105369	-0.200896	0.84078	0.903266	RUFY1	80230
ENSG00000077463	433.797	0.0245498	0.122308	0.200721	0.840916	0.903353	SIRT6	51548
ENSG00000099308	169.494	-0.0404537	0.201698	-0.200566	0.841038	0.903424	MAST3	23031
ENSG00000108639	725.328	-0.0260514	0.130255	-0.200003	0.841479	0.903547	SYNGR2	9144
ENSG00000114423	888.006	0.022357	0.111718	0.20012	0.841387	0.903547	CBLB	868
ENSG00000233237	6.47958	0.0787109	0.393237	0.200161	0.841354	0.903547	NA	NA
ENSG00000240996	3.13704	-0.0737653	0.36848	-0.200188	0.841334	0.903547	NA	NA
ENSG00000270038	27.3989	0.0620572	0.310289	0.199998	0.841482	0.903547	NA	NA
ENSG00000281566	6.88674	0.077961	0.389665	0.200072	0.841425	0.903547	NA	NA
ENSG00000141854	21.0077	-0.0661491	0.331065	-0.199807	0.841632	0.903649	LOC113230	113230
ENSG00000040608	42.0367	-0.0553952	0.277984	-0.199275	0.842048	0.903954	RTN4R	65078
ENSG00000187621	32.929	0.0578449	0.290339	0.199232	0.842081	0.903954	TCL6	27004
ENSG00000221838	361.503	0.0257173	0.129002	0.199356	0.841984	0.903954	AP4M1	9179
ENSG00000179855	47.0696	-0.0539235	0.271177	-0.19885	0.84238	0.904098	GIPC3	126326
ENSG00000227603	3.13133	-0.0735131	0.369554	-0.198924	0.842322	0.904098	NA	NA
ENSG00000231007	73.0967	-0.0455379	0.228941	-0.198906	0.842336	0.904098	NA	NA
ENSG00000156427	3.45318	-0.0738448	0.371849	-0.198588	0.842585	0.904217	FGF18	8817
ENSG00000239213	69.1958	0.0468405	0.235891	0.198568	0.842601	0.904217	NA	NA
ENSG00000178385	72.6556	0.0461765	0.232781	0.198368	0.842757	0.904325	PLEKHM3	389072
ENSG00000269113	7.50662	0.0778606	0.392759	0.19824	0.842857	0.904374	TRABD2B	388630
ENSG00000159069	1036.49	0.0204185	0.103089	0.198066	0.842994	0.904461	FBXW5	54461
ENSG00000223804	112.098	-0.0394279	0.199365	-0.197768	0.843227	0.904534	NA	NA
ENSG00000236480	3.1684	-0.0736684	0.372374	-0.197834	0.843175	0.904534	NA	NA
ENSG00000255100	3.15921	-0.0742081	0.375096	-0.197838	0.843172	0.904534	LOC101928837	101928837
ENSG00000237017	3.44976	-0.0741788	0.375321	-0.197641	0.843326	0.904582	NA	NA
ENSG00000160207	29.8235	-0.064485	0.326678	-0.197396	0.843517	0.904728	HSF2BP	11077
ENSG00000238103	11.6582	0.0745723	0.378755	0.196888	0.843915	0.905096	NA	NA
ENSG00000214223	31.4177	-0.0583569	0.296749	-0.196654	0.844098	0.905233	NA	NA
ENSG00000104129	159.822	0.0357193	0.181803	0.196473	0.84424	0.905267	DNAJC17	55192
ENSG00000274220	7.13754	0.0773139	0.393424	0.196516	0.844207	0.905267	NA	NA
ENSG00000140694	818.287	0.0212781	0.108403	0.196286	0.844386	0.905365	PARN	5073
ENSG00000233230	3.31415	0.0686098	0.35012	0.195961	0.844641	0.905578	NA	NA
ENSG00000168310	426.568	-0.0284027	0.145049	-0.195815	0.844755	0.905642	IRF2	3660
ENSG00000164164	533.587	-0.0209367	0.107177	-0.195347	0.845122	0.905857	OTUD4	54726
ENSG00000257303	17.3706	-0.0678615	0.347301	-0.195397	0.845082	0.905857	NA	NA
ENSG00000261379	3.6537	0.0739989	0.378761	0.195371	0.845103	0.905857	NA	NA
ENSG00000135205	7.13686	0.0766774	0.393148	0.195034	0.845366	0.906021	CCDC146	57639
ENSG00000161277	121.67	0.035838	0.18384	0.194941	0.845439	0.906021	THAP8	199745
ENSG00000163281	652.075	-0.0216526	0.111052	-0.194977	0.845411	0.906021	GNPDA2	132789
ENSG00000126243	366.126	0.0334675	0.171954	0.194631	0.845682	0.90607	LRFN3	79414
ENSG00000185294	27.5075	0.062805	0.322737	0.194601	0.845705	0.90607	SPPL2C	162540
ENSG00000223482	287.095	-0.0257769	0.132365	-0.194741	0.845596	0.90607	NUTM2A-AS1	728190
ENSG00000280347	18.6615	0.0693762	0.3564	0.194659	0.84566	0.90607	NA	NA
ENSG00000121064	1619.64	0.0187887	0.0966868	0.194325	0.845921	0.906242	SCPEP1	59342
ENSG00000280433	18.8544	0.06766	0.348353	0.194228	0.845997	0.906264	LOC102724200	102724200
ENSG00000230583	3.61716	0.0736116	0.379291	0.194077	0.846116	0.906293	GTF2IRD1P1	729156
ENSG00000254389	21.9823	-0.0646539	0.333177	-0.194052	0.846135	0.906293	RHPN1-AS1	78998
ENSG00000143156	613.887	-0.0216402	0.111661	-0.193802	0.846331	0.906381	NME7	29922
ENSG00000160446	1018.59	0.0176401	0.0910207	0.193803	0.84633	0.906381	ZDHHC12	84885
ENSG00000258366	3.13811	-0.0723582	0.373488	-0.193736	0.846382	0.906381	RTEL1	51750
ENSG00000196189	4.14305	-0.074309	0.383837	-0.193595	0.846493	0.906441	SEMA4A	64218
ENSG00000175302	2.81626	-0.0696034	0.360306	-0.193179	0.846819	0.906731	NA	NA
ENSG00000186834	401.524	0.0259078	0.134222	0.193022	0.846942	0.906803	HEXIM1	10614
ENSG00000170629	72.8207	0.0440189	0.228502	0.192641	0.84724	0.907004	DPY19L2P2	349152
ENSG00000203865	18.546	0.0682717	0.354329	0.192679	0.847211	0.907004	ATP1A1-AS1	84852
ENSG00000164185	7.84893	0.075669	0.393287	0.192402	0.847428	0.907146	ZNF474	133923
ENSG00000115306	6933.59	-0.0190165	0.0990652	-0.19196	0.847774	0.907421	SPTBN1	6711
ENSG00000258183	2.94611	0.0675917	0.352165	0.191932	0.847795	0.907421	LOC105369893	105369893
ENSG00000236318	4.4376	-0.0734261	0.382842	-0.191792	0.847905	0.90748	NA	NA
ENSG00000274307	3.1513	-0.0710575	0.370707	-0.191681	0.847992	0.907514	NA	NA
ENSG00000140543	81.5454	-0.0408809	0.213606	-0.191385	0.848224	0.90761	DET1	55070
ENSG00000151276	159.712	0.0333108	0.173981	0.191462	0.848164	0.90761	MAGI1	9223
ENSG00000235782	19.3325	-0.066806	0.34912	-0.191355	0.848247	0.90761	NA	NA
ENSG00000072756	254.257	0.0309207	0.161657	0.191273	0.848312	0.90762	TRNT1	51095
ENSG00000239569	14.4608	0.07075	0.370206	0.19111	0.84844	0.907697	NA	NA
ENSG00000265282	4.14935	-0.0735557	0.385032	-0.191038	0.848496	0.907699	NA	NA
ENSG00000048471	524.877	0.0246065	0.129512	0.189994	0.849314	0.907914	SNX29	92017
ENSG00000111276	535.384	-0.0207616	0.108881	-0.190682	0.848775	0.907914	CDKN1B	1027
ENSG00000115112	4.12995	-0.0731264	0.3846	-0.190136	0.849202	0.907914	TFCP2L1	29842
ENSG00000122133	3.48048	-0.0721544	0.380242	-0.189759	0.849498	0.907914	PAEP	5047
ENSG00000126005	17.35	-0.0674903	0.354633	-0.19031	0.849066	0.907914	NA	NA
ENSG00000133985	4.13963	-0.0725478	0.380807	-0.190511	0.848909	0.907914	TTC9	23508
ENSG00000143226	20.2934	0.0684189	0.359371	0.190385	0.849008	0.907914	FCGR2A	2212
ENSG00000151388	12590.6	0.0145825	0.0767934	0.189893	0.849393	0.907914	ADAMTS12	81792
ENSG00000163682	406.428	0.0251835	0.132195	0.190503	0.848915	0.907914	RPL9	6133
ENSG00000163933	434.242	-0.0263167	0.138763	-0.189652	0.849581	0.907914	RFT1	91869
ENSG00000178127	3.62405	0.072283	0.381104	0.189668	0.84957	0.907914	NDUFV2	4729
ENSG00000196312	29.4714	0.0575791	0.302907	0.190089	0.84924	0.907914	MFSD14C	84278
ENSG00000232938	3.16092	-0.0711483	0.375091	-0.189683	0.849558	0.907914	RPL23AP87	388574
ENSG00000244879	39.4921	-0.0571618	0.301374	-0.189671	0.849567	0.907914	NA	NA
ENSG00000267702	3.60808	0.071987	0.379309	0.189785	0.849478	0.907914	NA	NA
ENSG00000279457	28.9595	-0.0599851	0.316108	-0.189761	0.849496	0.907914	LOC102723897	102723897
ENSG00000119913	5.10348	-0.0739852	0.390323	-0.189549	0.849663	0.907928	TECTB	6975
ENSG00000184220	860.392	0.0202468	0.106886	0.189425	0.84976	0.907928	CMSS1	84319
ENSG00000213866	9.99217	0.0737972	0.389468	0.189482	0.849715	0.907928	NA	NA
ENSG00000128011	46.6077	-0.0570198	0.301282	-0.189257	0.849891	0.90795	LRFN1	57622
ENSG00000204406	317.707	-0.0305852	0.161727	-0.189116	0.850002	0.90795	MBD5	55777
ENSG00000213904	75.2181	0.0406553	0.21483	0.189244	0.849902	0.90795	LIPE-AS1	100996307
ENSG00000266648	4.1111	-0.0726828	0.384291	-0.189135	0.849987	0.90795	NA	NA
ENSG00000049247	3.15307	-0.0682721	0.361429	-0.188895	0.850175	0.908076	UTS2	10911
ENSG00000147570	13.3502	-0.0711565	0.37711	-0.188689	0.850337	0.90819	DNAJC5B	85479
ENSG00000267414	3.45142	-0.0694781	0.368938	-0.188319	0.850627	0.90844	NA	NA
ENSG00000222043	3.65712	0.0712101	0.378324	0.188225	0.8507	0.90846	NA	NA
ENSG00000266701	3.82055	-0.072212	0.384386	-0.187863	0.850984	0.908704	NA	NA
ENSG00000258920	20.1753	0.0640846	0.341695	0.187549	0.85123	0.908908	FOXN3-AS1	400236
ENSG00000106459	275.146	0.025142	0.134244	0.187286	0.851436	0.909069	NRF1	4899
ENSG00000132952	339.425	0.0259058	0.138531	0.187003	0.851658	0.909233	USPL1	10208
ENSG00000231672	39.259	-0.0553731	0.296193	-0.18695	0.8517	0.909233	NA	NA
ENSG00000276248	6.09555	0.072836	0.390091	0.186715	0.851884	0.90937	NA	NA
ENSG00000135632	737.817	0.0191904	0.102885	0.186522	0.852036	0.909413	SMYD5	10322
ENSG00000163516	205.623	0.0317492	0.170207	0.186533	0.852027	0.909413	ANKZF1	55139
ENSG00000214018	3.1598	-0.0696071	0.373477	-0.186376	0.85215	0.909417	NA	NA
ENSG00000233836	11.9316	0.0693488	0.372045	0.186399	0.852132	0.909417	NA	NA
ENSG00000237917	2.83389	-0.0680961	0.365648	-0.186234	0.852261	0.909418	NA	NA
ENSG00000273271	3.65536	0.0695959	0.373671	0.186249	0.85225	0.909418	NA	NA
ENSG00000166311	1996.53	-0.0157765	0.0848979	-0.185829	0.852579	0.909639	SMPD1	6609
ENSG00000256771	17.4223	-0.0643845	0.346421	-0.185856	0.852557	0.909639	ZNF253	56242
ENSG00000257773	3.177	-0.0675258	0.363795	-0.185615	0.852747	0.909759	NA	NA
ENSG00000221174	6.11231	-0.0729399	0.393379	-0.185419	0.852901	0.909851	NA	NA
ENSG00000254510	4.81234	-0.0722986	0.390185	-0.185293	0.852999	0.909851	NA	NA
ENSG00000262165	3.95039	0.0712996	0.384671	0.185352	0.852953	0.909851	NA	NA
ENSG00000175564	3.96567	0.0703425	0.380025	0.185099	0.853151	0.909954	UCP3	7352
ENSG00000237004	5.44745	-0.0725149	0.392193	-0.184896	0.85331	0.910065	NA	NA
ENSG00000245025	36.7349	-0.0570836	0.309244	-0.184591	0.85355	0.910261	NA	NA
ENSG00000152465	589.936	0.0215956	0.11715	0.184341	0.853746	0.910412	NMT2	9397
ENSG00000140455	553.73	0.0200706	0.108995	0.184143	0.853901	0.910474	USP3	9960
ENSG00000280208	70.0207	0.042399	0.230273	0.184125	0.853915	0.910474	NA	NA
ENSG00000154642	170.483	0.029082	0.158032	0.184026	0.853993	0.910498	C21orf91	54149
ENSG00000112159	750.461	-0.0196282	0.106961	-0.183509	0.854399	0.910596	MDN1	23195
ENSG00000137198	3.17861	-0.0671158	0.365784	-0.183485	0.854418	0.910596	GMPR	2766
ENSG00000141505	3.95723	0.0707386	0.385349	0.18357	0.854351	0.910596	ASGR1	432
ENSG00000143458	97.6013	0.0384374	0.209269	0.183675	0.854269	0.910596	GABPB2	126626
ENSG00000270820	12.2692	0.0686335	0.373448	0.183783	0.854183	0.910596	NA	NA
ENSG00000270956	4.14422	-0.0701321	0.382176	-0.183507	0.8544	0.910596	NA	NA
ENSG00000179593	3.65312	0.0690824	0.376667	0.183405	0.854481	0.910604	ALOX15B	247
ENSG00000236963	3.78235	-0.0692661	0.37821	-0.183142	0.854687	0.910705	NA	NA
ENSG00000254981	3.78235	-0.0692661	0.37821	-0.183142	0.854687	0.910705	NA	NA
ENSG00000247134	3.82349	-0.0694514	0.379453	-0.18303	0.854774	0.91074	NA	NA
ENSG00000124678	4.41997	-0.0679724	0.371729	-0.182855	0.854912	0.910768	TCP11	6954
ENSG00000259275	11.6773	0.0710795	0.388658	0.182885	0.854888	0.910768	NA	NA
ENSG00000033327	75.1556	0.0409989	0.224556	0.182578	0.855129	0.910823	GAB2	9846
ENSG00000173227	6.1379	-0.0718364	0.393442	-0.182585	0.855124	0.910823	SYT12	91683
ENSG00000232888	5.77044	0.0708315	0.387825	0.182638	0.855082	0.910823	NA	NA
ENSG00000168264	2074.3	-0.0195541	0.107211	-0.182389	0.855278	0.910922	IRF2BP2	359948
ENSG00000233858	3.60979	0.068814	0.377801	0.182143	0.85547	0.911068	NA	NA
ENSG00000139344	4.15725	-0.0703209	0.386393	-0.181993	0.855588	0.911134	AMDHD1	144193
ENSG00000240231	3.49421	-0.0681416	0.374717	-0.181848	0.855702	0.911196	NA	NA
ENSG00000230084	8.07068	-0.0711169	0.391856	-0.181488	0.855985	0.91138	NA	NA
ENSG00000237493	3.15974	-0.0677804	0.373473	-0.181487	0.855986	0.91138	NA	NA
ENSG00000235587	4.81458	-0.0709676	0.39159	-0.18123	0.856187	0.911536	NA	NA
ENSG00000108602	3.99938	0.0688455	0.380203	0.181075	0.856308	0.911606	ALDH3A1	218
ENSG00000010803	862.143	-0.0183393	0.101366	-0.180922	0.856429	0.911675	SCMH1	22955
ENSG00000100342	98.3614	0.0477479	0.264303	0.180656	0.856638	0.911838	APOL1	8542
ENSG00000160226	88.6249	0.0414434	0.229642	0.18047	0.856784	0.911935	C21orf2	755
ENSG00000083814	11.0994	-0.0680778	0.377504	-0.180336	0.856889	0.911987	ZNF671	79891
ENSG00000154930	92.8569	0.0367792	0.204087	0.180213	0.856985	0.912031	ACSS1	84532
ENSG00000166148	18.6622	-0.0633694	0.352599	-0.179721	0.857372	0.912384	AVPR1A	552
ENSG00000203883	10.0872	-0.0696982	0.388084	-0.179595	0.85747	0.912429	SOX18	54345
ENSG00000140538	11.551	0.067377	0.375785	0.179297	0.857705	0.912442	NTRK3	4916
ENSG00000180938	14.4215	-0.064462	0.35938	-0.17937	0.857647	0.912442	ZNF572	137209
ENSG00000261504	3.60637	0.0677776	0.377808	0.179397	0.857626	0.912442	LOC284648	284648
ENSG00000283052	3.783	-0.066334	0.3699	-0.17933	0.857679	0.912442	NA	NA
ENSG00000140030	3.82007	-0.0661136	0.369061	-0.17914	0.857828	0.912514	GPR65	8477
ENSG00000205143	5.80344	-0.0703496	0.393399	-0.178825	0.858075	0.912718	ARID3C	138715
ENSG00000135549	3.18202	-0.0655189	0.367006	-0.178523	0.858313	0.912794	PKIB	5570
ENSG00000172795	589.737	0.0235629	0.131893	0.178651	0.858212	0.912794	DCP2	167227
ENSG00000262904	4.45282	-0.0690793	0.386798	-0.178593	0.858257	0.912794	NA	NA
ENSG00000166133	194.67	0.0272368	0.152796	0.178256	0.858522	0.912878	RPUSD2	27079
ENSG00000215548	31.8276	0.0540177	0.302929	0.178318	0.858473	0.912878	NA	NA
ENSG00000263958	4.49508	-0.0690092	0.387236	-0.17821	0.858558	0.912878	LOC100505797	100505797
ENSG00000163006	312.313	0.028878	0.16216	0.178083	0.858657	0.912924	CCDC138	165055
ENSG00000233559	7.46286	-0.0696449	0.391414	-0.177932	0.858777	0.912933	NA	NA
ENSG00000254620	11.4254	-0.0681733	0.383034	-0.177982	0.858737	0.912933	NA	NA
ENSG00000198168	6.72851	0.0698521	0.392807	0.177828	0.858858	0.91296	SVIP	258010
ENSG00000227906	8.79756	-0.0692283	0.390125	-0.177452	0.859154	0.913215	SNAP25-AS1	100131208
ENSG00000183020	2006.21	0.0142184	0.0803751	0.176901	0.859586	0.913616	AP2A2	161
ENSG00000112592	199.013	0.0282126	0.159807	0.176542	0.859868	0.913857	TBP	6908
ENSG00000141068	283.702	0.0231129	0.131094	0.176308	0.860052	0.913876	KSR1	8844
ENSG00000186615	69.9113	0.0439742	0.24923	0.17644	0.859948	0.913876	KTN1-AS1	100129075
ENSG00000232150	4.30418	0.0679973	0.385832	0.176236	0.860109	0.913876	NA	NA
ENSG00000260896	17.4159	0.0612682	0.347587	0.176268	0.860084	0.913876	PRCAT47	100996425
ENSG00000275632	5.48105	-0.0692078	0.393085	-0.176063	0.860245	0.913961	NA	NA
ENSG00000088970	112.78	0.0343298	0.195133	0.17593	0.860349	0.914013	KIZ	55857
ENSG00000253636	3.80687	-0.0670528	0.38159	-0.17572	0.860514	0.914129	NA	NA
ENSG00000255031	4.45176	-0.0661346	0.377159	-0.175349	0.860805	0.914379	NA	NA
ENSG00000130997	11.0722	-0.0673163	0.384145	-0.175237	0.860894	0.914414	POLN	353497
ENSG00000213757	12.7601	-0.0660212	0.377144	-0.175056	0.861036	0.914447	NA	NA
ENSG00000230666	5.74269	-0.0674814	0.38544	-0.175076	0.86102	0.914447	CEACAM22P	388550
ENSG00000127980	325.66	0.0226369	0.129435	0.17489	0.861166	0.914468	PEX1	5189
ENSG00000143952	923.898	-0.0197212	0.112732	-0.174939	0.861127	0.914468	VPS54	51542
ENSG00000253455	4.15496	-0.066642	0.381456	-0.174704	0.861312	0.914563	LOC101929217	101929217
ENSG00000132821	7.09138	-0.0685898	0.392936	-0.174557	0.861428	0.914627	VSTM2L	128434
ENSG00000106244	3297.16	0.0147784	0.0848698	0.174131	0.861763	0.914746	PDAP1	11333
ENSG00000176563	3.97844	0.0666271	0.382234	0.17431	0.861622	0.914746	CNTD1	124817
ENSG00000233830	6.47791	-0.0684866	0.393273	-0.174145	0.861752	0.914746	NA	NA
ENSG00000261335	10.6956	-0.0674042	0.386802	-0.17426	0.861661	0.914746	LOC105274304	105274304
ENSG00000240489	8.09679	-0.0677812	0.390192	-0.173712	0.862092	0.915036	NA	NA
ENSG00000070018	1246.09	0.0179291	0.103331	0.173511	0.86225	0.915145	LRP6	4040
ENSG00000272004	3.83246	-0.0664375	0.383116	-0.173414	0.862326	0.915167	NA	NA
ENSG00000273356	4.14288	-0.0668217	0.385638	-0.173276	0.862435	0.915223	NA	NA
ENSG00000119699	31.1965	0.0549478	0.317329	0.173157	0.862528	0.915263	TGFB3	7043
ENSG00000166170	1154.11	-0.0192329	0.111325	-0.172765	0.862836	0.915472	BAG5	9529
ENSG00000269899	21.9276	0.0571664	0.330854	0.172785	0.862821	0.915472	NA	NA
ENSG00000080603	48.2792	0.0442509	0.256584	0.172462	0.863075	0.9155	SRCAP	10847
ENSG00000105327	31.4143	-0.0603636	0.350041	-0.172447	0.863086	0.9155	BBC3	27113
ENSG00000162595	5.48164	-0.0676179	0.392059	-0.172469	0.863069	0.9155	DIRAS3	9077
ENSG00000205559	6.78338	0.0678618	0.393482	0.172465	0.863072	0.9155	CHKB-AS1	100144603
ENSG00000141576	332.644	-0.0259618	0.150875	-0.172074	0.863379	0.915577	RNF157	114804
ENSG00000147174	4.11666	-0.0655345	0.380854	-0.172072	0.863381	0.915577	ACRC	93953
ENSG00000204428	9.09586	-0.0667027	0.387633	-0.172077	0.863377	0.915577	LY6G5C	80741
ENSG00000246560	8.14125	0.0673482	0.391335	0.172099	0.86336	0.915577	LOC105377348	105377348
ENSG00000184949	5.46956	-0.06748	0.392651	-0.171858	0.86355	0.915697	FAM227A	646851
ENSG00000112130	359.371	0.0215543	0.125756	0.171398	0.863911	0.916021	RNF8	9025
ENSG00000174384	4.7798	-0.0665162	0.38846	-0.171231	0.864042	0.916101	NA	NA
ENSG00000039068	6.80778	-0.066999	0.393456	-0.170283	0.864787	0.916349	CDH1	999
ENSG00000126460	7.4799	-0.0664921	0.391102	-0.170012	0.865001	0.916349	PRRG2	5639
ENSG00000129083	7250.35	-0.0145067	0.0852139	-0.170239	0.864822	0.916349	COPB1	1315
ENSG00000141527	7.15292	-0.0668419	0.392047	-0.170495	0.864621	0.916349	CARD14	79092
ENSG00000155975	1561.49	0.0154073	0.0905799	0.170097	0.864934	0.916349	VPS37A	137492
ENSG00000164889	2969.14	-0.0167593	0.0983925	-0.170331	0.86475	0.916349	SLC4A2	6522
ENSG00000170486	4.29676	0.0649581	0.380747	0.170607	0.864533	0.916349	KRT72	140807
ENSG00000204681	72.252	0.0390581	0.229676	0.170057	0.864965	0.916349	GABBR1	2550
ENSG00000223784	40.8358	-0.049119	0.288243	-0.170408	0.864689	0.916349	NA	NA
ENSG00000224361	5.81262	-0.0669926	0.393261	-0.170352	0.864734	0.916349	NA	NA
ENSG00000231409	5.16549	-0.0668611	0.392039	-0.170547	0.86458	0.916349	NA	NA
ENSG00000252965	4.82152	-0.0660866	0.387528	-0.170534	0.86459	0.916349	NA	NA
ENSG00000272054	7.43551	-0.0667877	0.392429	-0.170191	0.86486	0.916349	NA	NA
ENSG00000102854	5.81379	-0.0666643	0.392753	-0.169736	0.865218	0.91652	MSLN	10232
ENSG00000122643	597.407	0.0175199	0.103272	0.169648	0.865287	0.916534	NT5C3A	51251
ENSG00000109111	2536.56	-0.0142029	0.0838493	-0.169386	0.865493	0.916551	SUPT6H	6830
ENSG00000272821	39.0653	0.0490562	0.289638	0.169371	0.865505	0.916551	NA	NA
ENSG00000275052	1717.18	0.0149087	0.0879357	0.169541	0.865371	0.916551	PPP4R3B	57223
ENSG00000276334	13.4308	-0.0620304	0.366297	-0.169344	0.865526	0.916551	NA	NA
ENSG00000172349	21.7745	0.0620489	0.367079	0.169034	0.86577	0.916733	IL16	3603
ENSG00000230207	6.81568	-0.0664135	0.393016	-0.168984	0.865809	0.916733	NA	NA
ENSG00000148671	8.81508	0.0657628	0.389645	0.168776	0.865973	0.916847	ADIRF	10974
ENSG00000271270	39.1846	-0.046618	0.276383	-0.168671	0.866055	0.916875	TMCC1-AS1	100507032
ENSG00000106330	255.292	-0.0317658	0.188666	-0.16837	0.866292	0.916886	MOSPD3	64598
ENSG00000158373	36.4962	-0.0483218	0.286835	-0.168465	0.866217	0.916886	HIST1H2BD	3017
ENSG00000167193	2065.44	0.0149228	0.0886661	0.168303	0.866345	0.916886	CRK	1398
ENSG00000188002	36.9291	0.0471546	0.280072	0.168366	0.866295	0.916886	NA	NA
ENSG00000226259	15.8037	0.0640692	0.380151	0.168536	0.866161	0.916886	NA	NA
ENSG00000011258	215.396	0.0241764	0.143914	0.167992	0.866589	0.917086	MBTD1	54799
ENSG00000114779	343.695	0.0248453	0.148088	0.167774	0.866761	0.91709	ABHD14B	84836
ENSG00000118197	457.988	0.01921	0.114464	0.167825	0.866721	0.91709	DDX59	83479
ENSG00000197191	7.836	-0.065837	0.392094	-0.167911	0.866653	0.91709	CYSRT1	375791
ENSG00000259877	22.5287	0.0575228	0.343745	0.167342	0.867101	0.917391	NA	NA
ENSG00000131473	4915.4	-0.0121363	0.0726019	-0.167162	0.867243	0.917482	ACLY	47
ENSG00000271971	4.43749	-0.0624859	0.374234	-0.16697	0.867394	0.917583	NA	NA
ENSG00000259146	9.15686	0.0646282	0.387442	0.166807	0.867522	0.917659	NA	NA
ENSG00000115590	5.44167	-0.0652713	0.391723	-0.166626	0.867664	0.917692	IL1R2	7850
ENSG00000226950	883.874	0.0175055	0.105031	0.16667	0.86763	0.917692	DANCR	57291
ENSG00000165923	4.50651	-0.0638405	0.384655	-0.165968	0.868182	0.917998	AGBL2	79841
ENSG00000166821	105.762	0.0355257	0.213893	0.166091	0.868085	0.917998	PEX11A	8800
ENSG00000215712	270.794	0.0220232	0.132583	0.166109	0.868072	0.917998	TMEM242	729515
ENSG00000245149	12.447	-0.0621218	0.374447	-0.165903	0.868234	0.917998	RNF139-AS1	101927612
ENSG00000277075	6.12026	-0.0651725	0.392796	-0.165919	0.86822	0.917998	HIST1H2AE	3012
ENSG00000178700	98.804	0.0332709	0.200925	0.165589	0.868481	0.918142	DHFRL1	200895
ENSG00000204463	3569.13	-0.0138337	0.0835205	-0.165632	0.868446	0.918142	BAG6	7917
ENSG00000065361	8.08483	0.0648972	0.392935	0.16516	0.868818	0.918226	ERBB3	2065
ENSG00000138660	401.114	0.0201323	0.121979	0.165047	0.868907	0.918226	AP1AR	55435
ENSG00000141562	1006.23	0.0179565	0.108833	0.164991	0.868951	0.918226	NARF	26502
ENSG00000169228	11.1645	-0.0629659	0.380922	-0.165299	0.868709	0.918226	RAB24	53917
ENSG00000170468	189.77	0.0270762	0.164006	0.165093	0.868871	0.918226	C14orf169	79697
ENSG00000196943	877.302	0.015273	0.0923903	0.165309	0.868701	0.918226	NOP9	161424
ENSG00000270021	11.4598	-0.0624996	0.378273	-0.165224	0.868768	0.918226	NA	NA
ENSG00000136813	2745.43	-0.0130735	0.0795462	-0.164351	0.869455	0.918581	KIAA0368	23392
ENSG00000186104	8.47789	-0.0637968	0.388072	-0.164394	0.869421	0.918581	CYP2R1	120227
ENSG00000243678	3.18934	-0.0604564	0.367735	-0.164402	0.869415	0.918581	NME2	4831
ENSG00000225880	4.62658	0.0641256	0.390639	0.164156	0.869609	0.918634	LINC00115	79854
ENSG00000236088	102.301	0.0317276	0.19329	0.164145	0.869617	0.918634	LOC100506974	100506974
ENSG00000187987	7.06223	0.0645432	0.393382	0.164073	0.869674	0.918635	ZSCAN23	222696
ENSG00000067369	1588.33	-0.0166214	0.101651	-0.163514	0.870114	0.918981	TP53BP1	7158
ENSG00000183426	7.82002	-0.0639928	0.391218	-0.163573	0.870067	0.918981	NPIPA1	9284
ENSG00000105705	421.13	0.0196149	0.120171	0.163225	0.870341	0.918999	SUGP1	57794
ENSG00000164008	129.812	0.0307496	0.188335	0.163271	0.870305	0.918999	C1orf50	79078
ENSG00000171450	34.7704	-0.0543315	0.332871	-0.163221	0.870344	0.918999	CDK5R2	8941
ENSG00000187994	4.50518	-0.0631761	0.387203	-0.16316	0.870392	0.918999	RINL	126432
ENSG00000205771	7.81949	-0.0640519	0.392624	-0.163138	0.87041	0.918999	CATSPER2P1	440278
ENSG00000105186	888.615	0.0159784	0.098024	0.163004	0.870515	0.919051	ANKRD27	84079
ENSG00000099954	13.102	-0.0611283	0.37536	-0.162853	0.870634	0.919118	CECR2	27443
ENSG00000255310	73.8438	-0.0366867	0.225574	-0.162637	0.870804	0.91922	NA	NA
ENSG00000273384	4.62145	0.063347	0.389617	0.162588	0.870843	0.91922	NA	NA
ENSG00000133048	12.893	0.0635363	0.391423	0.162321	0.871053	0.919383	CHI3L1	1116
ENSG00000075426	4202.99	0.0206076	0.127079	0.162165	0.871176	0.919454	FOSL2	2355
ENSG00000115468	5.00142	0.062927	0.389357	0.161617	0.871607	0.919818	EFHD1	80303
ENSG00000184735	33.5545	-0.0478955	0.296413	-0.161584	0.871634	0.919818	DDX53	168400
ENSG00000104221	443.237	0.0200606	0.124425	0.161226	0.871915	0.920056	BRF2	55290
ENSG00000259959	17.6883	0.0564275	0.350278	0.161093	0.87202	0.920108	NA	NA
ENSG00000123684	2465.37	-0.0133268	0.082939	-0.160683	0.872343	0.920343	LPGAT1	9926
ENSG00000204564	97.8473	-0.0321575	0.200149	-0.160668	0.872355	0.920343	C6orf136	221545
ENSG00000242419	3.9185	0.0603704	0.376101	0.160517	0.872474	0.92041	PCDHGC4	56098
ENSG00000074582	210.631	-0.0257016	0.160329	-0.160305	0.872641	0.920527	BCS1L	617
ENSG00000130150	216.381	-0.0264333	0.165392	-0.159822	0.873021	0.920868	MOSPD2	158747
ENSG00000261799	36.2382	0.0471246	0.295718	0.159357	0.873388	0.921196	NA	NA
ENSG00000259863	6.84992	-0.0625682	0.393279	-0.159094	0.873595	0.921356	NA	NA
ENSG00000198416	25.2242	0.0512738	0.322692	0.158894	0.873752	0.921463	NA	NA
ENSG00000179899	9.17401	-0.0618609	0.390032	-0.158605	0.87398	0.921644	NA	NA
ENSG00000180777	25.2618	0.0557475	0.352152	0.158305	0.874216	0.921834	ANKRD30B	374860
ENSG00000146677	10.8603	-0.0608661	0.385383	-0.157937	0.874507	0.922081	NA	NA
ENSG00000168255	6.44015	-0.0620493	0.393201	-0.157806	0.87461	0.92213	POLR2J3	548644
ENSG00000003509	235.769	-0.0225801	0.143177	-0.157707	0.874688	0.922135	NDUFAF7	55471
ENSG00000254783	5.14824	-0.0614314	0.389821	-0.157589	0.874781	0.922135	NA	NA
ENSG00000279689	10.0619	-0.0611103	0.387789	-0.157587	0.874782	0.922135	NA	NA
ENSG00000274911	8.41917	-0.0615018	0.391588	-0.157057	0.8752	0.922515	NA	NA
ENSG00000137992	670.317	0.0184838	0.11786	0.156828	0.87538	0.922647	DBT	1629
ENSG00000106100	178.135	0.0245988	0.157318	0.156364	0.875746	0.922973	NOD1	10392
ENSG00000072736	604.669	0.016626	0.106792	0.155686	0.876281	0.923353	NFATC3	4775
ENSG00000115226	260.7	0.0219448	0.14096	0.155681	0.876284	0.923353	FNDC4	64838
ENSG00000142937	22635.5	0.0111039	0.0713521	0.155621	0.876332	0.923353	RPS8	6202
ENSG00000256683	39.176	0.0431576	0.277033	0.155785	0.876202	0.923353	ZNF350	59348
ENSG00000267858	27.1271	-0.0484036	0.311226	-0.155525	0.876407	0.923373	MZF1-AS1	100131691
ENSG00000230337	8.15139	-0.0606484	0.391161	-0.155047	0.876784	0.923615	LOC105376736	105376736
ENSG00000232053	7.48102	-0.0608984	0.392838	-0.155021	0.876804	0.923615	NA	NA
ENSG00000261533	13.2354	0.0570739	0.368008	0.155089	0.876751	0.923615	NA	NA
ENSG00000232216	13.7696	-0.0574751	0.371022	-0.15491	0.876892	0.923648	NA	NA
ENSG00000172785	301.378	-0.0211975	0.13691	-0.154828	0.876957	0.923656	CBWD1	55871
ENSG00000143224	172.855	-0.0253528	0.164252	-0.154353	0.877332	0.923986	PPOX	5498
ENSG00000174405	259.295	-0.0205325	0.133078	-0.154289	0.877382	0.923986	LIG4	3981
ENSG00000237491	2.85093	-0.054285	0.35257	-0.15397	0.877634	0.924192	NA	NA
ENSG00000111725	353.232	0.0197408	0.128898	0.15315	0.87828	0.924434	PRKAB1	5564
ENSG00000119632	721.893	-0.0181265	0.11839	-0.153108	0.878313	0.924434	IFI27L2	83982
ENSG00000150995	314.741	0.0191002	0.124606	0.153285	0.878173	0.924434	ITPR1	3708
ENSG00000155008	284.812	-0.0207919	0.135651	-0.153275	0.878181	0.924434	APOOL	139322
ENSG00000156453	2.82362	-0.0533744	0.347691	-0.153511	0.877995	0.924434	PCDH1	5097
ENSG00000177125	212.771	0.0219845	0.143474	0.15323	0.878217	0.924434	ZBTB34	403341
ENSG00000214826	11.433	-0.0586232	0.38226	-0.153359	0.878115	0.924434	NA	NA
ENSG00000258081	9.09527	0.0594776	0.388016	0.153287	0.878172	0.924434	NA	NA
ENSG00000101255	508.405	0.0217852	0.142453	0.152929	0.878454	0.924481	TRIB3	57761
ENSG00000163374	579.405	0.0158129	0.103414	0.152908	0.878471	0.924481	YY1AP1	55249
ENSG00000137776	934.363	0.0158665	0.103834	0.152806	0.878551	0.924506	SLTM	79811
ENSG00000245498	8.13286	0.0597823	0.391699	0.152623	0.878695	0.924599	LOC100507283	100507283
ENSG00000136854	1008.53	0.0177332	0.116439	0.152297	0.878953	0.924789	STXBP1	6812
ENSG00000177548	188.04	0.0233535	0.153388	0.152251	0.878989	0.924789	RABEP2	79874
ENSG00000178882	37.4696	0.0433222	0.284763	0.152134	0.879081	0.924827	FAM101A	144347
ENSG00000183199	2.84702	-0.0530161	0.348682	-0.152047	0.87915	0.92484	NA	NA
ENSG00000118246	781.483	-0.0198908	0.131085	-0.151739	0.879393	0.924918	FASTKD2	22868
ENSG00000184203	1586.72	0.0155817	0.102673	0.151761	0.879376	0.924918	PPP1R2	5504
ENSG00000233903	8.78928	-0.0593921	0.391136	-0.151845	0.879309	0.924918	NA	NA
ENSG00000259820	10.112	-0.0584356	0.385454	-0.151602	0.879501	0.924973	NA	NA
ENSG00000188234	9.44838	0.0586341	0.387754	0.151215	0.879806	0.925235	AGAP4	119016
ENSG00000177707	2235.22	-0.0137512	0.0910359	-0.151052	0.879934	0.92531	NECTIN3	25945
ENSG00000210195	3.18084	-0.0538206	0.356899	-0.150801	0.880133	0.92546	NA	NA
ENSG00000160408	656.218	-0.0171272	0.113736	-0.150587	0.880302	0.925578	ST6GALNAC6	30815
ENSG00000115419	2116.48	0.0130124	0.087048	0.149485	0.881171	0.926433	GLS	2744
ENSG00000274627	6.1412	-0.0586056	0.39305	-0.149105	0.881471	0.926689	NA	NA
ENSG00000172901	4.81046	-0.0574568	0.386606	-0.148619	0.881855	0.927033	LVRN	206338
ENSG00000244479	26.1998	-0.0491642	0.331489	-0.148313	0.882096	0.927227	NA	NA
ENSG00000002586	5858.45	-0.0148362	0.100089	-0.14823	0.882161	0.927237	CD99	4267
ENSG00000149823	606.378	-0.0155408	0.104955	-0.148071	0.882287	0.92731	VPS51	738
ENSG00000136270	1786.36	-0.0146576	0.0991314	-0.14786	0.882453	0.927425	TBRG4	9238
ENSG00000214226	26.1781	-0.0468427	0.317048	-0.147746	0.882543	0.92746	C17orf67	339210
ENSG00000146072	8497.47	-0.0121237	0.082398	-0.147135	0.883025	0.927907	TNFRSF21	27242
ENSG00000162746	48.5542	-0.0426631	0.290745	-0.146737	0.88334	0.928179	FCRLB	127943
ENSG00000246228	31.3796	0.0445117	0.304241	0.146304	0.883681	0.928478	CASC8	727677
ENSG00000241506	7.36436	0.057424	0.393304	0.146004	0.883918	0.928668	NA	NA
ENSG00000188001	5.87811	-0.0569829	0.391466	-0.145563	0.884266	0.928974	TPRG1	285386
ENSG00000003249	353.841	0.0194502	0.134242	0.144889	0.884799	0.929409	DBNDD1	79007
ENSG00000105967	5.65421	0.056878	0.392671	0.144849	0.88483	0.929409	TFEC	22797
ENSG00000173581	4.20277	-0.0543539	0.375495	-0.144753	0.884906	0.929409	CCDC106	29903
ENSG00000182600	5.15796	-0.0561384	0.387739	-0.144784	0.884882	0.929409	C2orf82	389084
ENSG00000173276	1138.24	-0.0128191	0.0888043	-0.144353	0.885222	0.929681	ZBTB21	49854
ENSG00000197782	156.688	-0.0234203	0.162928	-0.143747	0.885701	0.930124	ZNF780A	284323
ENSG00000140990	925.303	0.0137744	0.0958954	0.143639	0.885785	0.930154	NDUFB10	4716
ENSG00000271533	9.45698	0.055989	0.390044	0.143545	0.88586	0.930172	NA	NA
ENSG00000131437	272.072	-0.0202054	0.141025	-0.143275	0.886073	0.930278	KIF3A	11127
ENSG00000188177	159.695	0.0264168	0.18433	0.143312	0.886044	0.930278	ZC3H6	376940
ENSG00000152127	1630.96	-0.011929	0.0833734	-0.143079	0.886228	0.930381	MGAT5	4249
ENSG00000230836	15.6251	0.0544093	0.38059	0.14296	0.886322	0.93042	NA	NA
ENSG00000114942	5995.02	0.012449	0.0873869	0.142458	0.886718	0.930658	EEF1B2	1933
ENSG00000135299	15.2928	0.051703	0.362937	0.142457	0.886719	0.930658	ANKRD6	22881
ENSG00000279118	4.57983	0.0547033	0.38397	0.142468	0.886711	0.930658	NA	NA
ENSG00000125775	10.1332	0.0549932	0.386981	0.142108	0.886995	0.930829	SDCBP2	27111
ENSG00000157895	268.994	-0.0206727	0.145402	-0.142176	0.886941	0.930829	C12orf43	64897
ENSG00000118217	1599.5	-0.0130725	0.09232	-0.141599	0.887397	0.931191	ATF6	22926
ENSG00000134215	19.8476	-0.0497164	0.352529	-0.141028	0.887848	0.9316	VAV3	10451
ENSG00000143669	991.271	0.0153599	0.108964	0.140963	0.887899	0.9316	LYST	1130
ENSG00000163093	61.484	-0.0336585	0.240674	-0.139851	0.888778	0.932416	BBS5	129880
ENSG00000261761	11.8517	0.0546107	0.390605	0.139811	0.88881	0.932416	LOC100508631	100508631
ENSG00000272282	5.63882	0.0545968	0.39064	0.139762	0.888848	0.932416	NA	NA
ENSG00000135740	107.92	-0.0273927	0.196273	-0.139564	0.889004	0.932521	SLC9A5	6553
ENSG00000170919	30.8696	-0.0426943	0.306792	-0.139164	0.889321	0.932734	NA	NA
ENSG00000236830	22.2674	0.0480222	0.344915	0.139229	0.889269	0.932734	CBR3-AS1	100506428
ENSG00000231925	3640.55	-0.0195271	0.140653	-0.138832	0.889583	0.932949	TAPBP	6892
ENSG00000107021	893.404	-0.0133765	0.0964126	-0.138742	0.889654	0.932964	TBC1D13	54662
ENSG00000256393	77.3623	-0.0311875	0.225106	-0.138546	0.889809	0.933068	NA	NA
ENSG00000011295	561.112	0.0157516	0.113819	0.138392	0.889931	0.933136	TTC19	54902
ENSG00000146223	2535.8	-0.0139557	0.101642	-0.137303	0.890791	0.933978	RPL7L1	285855
ENSG00000138138	874.802	-0.0149819	0.109412	-0.136931	0.891085	0.934002	ATAD1	84896
ENSG00000165392	967.048	-0.0126527	0.0923223	-0.137049	0.890992	0.934002	WRN	7486
ENSG00000229401	3.4794	-0.0471263	0.3442	-0.136915	0.891098	0.934002	MIR5689HG	106660610
ENSG00000245970	5.34833	0.053065	0.387467	0.136954	0.891067	0.934002	NA	NA
ENSG00000260766	23.4504	-0.046837	0.341795	-0.137032	0.891005	0.934002	NA	NA
ENSG00000139970	14.5552	0.0501634	0.36668	0.136804	0.891186	0.934034	RTN1	6252
ENSG00000056972	621.368	0.0153181	0.112091	0.136657	0.891302	0.934097	TRAF3IP2	10758
ENSG00000069966	635.214	-0.014632	0.107202	-0.13649	0.891434	0.934099	GNB5	10681
ENSG00000137656	478.349	-0.0190484	0.139597	-0.136453	0.891463	0.934099	BUD13	84811
ENSG00000152061	559.927	0.0142773	0.104643	0.136438	0.891475	0.934099	RABGAP1L	9910
ENSG00000095397	69.1955	0.0318263	0.23355	0.136272	0.891606	0.934177	DFNB31	25861
ENSG00000106789	55.7911	-0.0336635	0.247291	-0.136129	0.891719	0.934236	CORO2A	7464
ENSG00000151846	14.9035	0.0485144	0.357329	0.13577	0.892003	0.934474	PABPC3	5042
ENSG00000282870	4.61531	0.0524204	0.386651	0.135575	0.892157	0.934576	NA	NA
ENSG00000130024	481.249	0.0160915	0.119267	0.13492	0.892675	0.93502	PHF10	55274
ENSG00000171700	240.752	-0.0206492	0.153077	-0.134894	0.892695	0.93502	RGS19	10287
ENSG00000136492	713.522	0.0169311	0.125774	0.134615	0.892916	0.935192	BRIP1	83990
ENSG00000142347	9.11034	0.0521595	0.38789	0.13447	0.893031	0.935253	MYO1F	4542
ENSG00000049167	279.267	-0.017818	0.132592	-0.134381	0.893101	0.935266	ERCC8	1161
ENSG00000242294	4.53257	-0.0507309	0.378121	-0.134166	0.893271	0.935385	STAG3L5P	101735302
ENSG00000101391	439.8	-0.0153781	0.114874	-0.13387	0.893505	0.935452	CDK5RAP1	51654
ENSG00000119650	203.627	-0.0229767	0.171545	-0.13394	0.89345	0.935452	IFT43	112752
ENSG00000171791	20.8908	-0.0443501	0.331184	-0.133914	0.893471	0.935452	BCL2	596
ENSG00000101624	298.53	0.0171239	0.128111	0.133664	0.893668	0.935503	CEP76	79959
ENSG00000266173	9.75164	0.0511418	0.382448	0.133722	0.893622	0.935503	STRADA	92335
ENSG00000214389	60.8301	0.0330462	0.248175	0.133157	0.894069	0.935804	NA	NA
ENSG00000270696	62.1009	-0.0313067	0.235073	-0.133179	0.894052	0.935804	NA	NA
ENSG00000166046	84.1714	-0.0308505	0.232554	-0.132659	0.894463	0.936037	TCP11L2	255394
ENSG00000197020	51.2005	-0.0357283	0.269213	-0.132714	0.894419	0.936037	ZNF100	163227
ENSG00000268575	6.19014	-0.0519858	0.391792	-0.132687	0.894441	0.936037	NA	NA
ENSG00000154511	1185.11	0.016657	0.125905	0.132298	0.894749	0.936276	FAM69A	388650
ENSG00000100294	199.811	0.0203717	0.154847	0.131561	0.895332	0.936461	MCAT	27349
ENSG00000125430	291.419	0.0183267	0.139369	0.131498	0.895381	0.936461	HS3ST3B1	9953
ENSG00000152464	314.244	0.0175894	0.133707	0.131552	0.895339	0.936461	RPP38	10557
ENSG00000156587	1554.86	0.0158428	0.120363	0.131625	0.895281	0.936461	UBE2L6	9246
ENSG00000164619	320.972	0.0452077	0.343714	0.131527	0.895358	0.936461	BMPER	168667
ENSG00000225177	60.9208	0.0311931	0.236697	0.131785	0.895154	0.936461	NA	NA
ENSG00000239523	24.8008	0.0417549	0.317308	0.131591	0.895308	0.936461	MYLK-AS1	100506826
ENSG00000259623	51.7575	0.0334066	0.253904	0.131572	0.895323	0.936461	NA	NA
ENSG00000160007	4710.58	0.0121592	0.092574	0.131345	0.895502	0.936528	ARHGAP35	2909
ENSG00000104375	1002.61	0.0166195	0.126691	0.131182	0.895632	0.936604	STK3	6788
ENSG00000140525	2150.76	-0.0137664	0.105053	-0.131042	0.895742	0.93666	FANCI	55215
ENSG00000112039	157.187	0.0219852	0.168451	0.130514	0.89616	0.937037	FANCE	2178
ENSG00000135486	5093.26	0.00911786	0.0700191	0.13022	0.896393	0.937221	HNRNPA1	3178
ENSG00000175893	47.0304	-0.033694	0.259484	-0.12985	0.896685	0.937407	ZDHHC21	340481
ENSG00000268041	21.2011	-0.0448383	0.345157	-0.129907	0.89664	0.937407	NA	NA
ENSG00000143653	916.947	-0.0121001	0.0933943	-0.12956	0.896915	0.937588	SCCPDH	51097
ENSG00000197586	1732.42	0.0112593	0.0869918	0.12943	0.897018	0.937636	ENTPD6	955
ENSG00000241741	16.9046	-0.04473	0.347072	-0.128878	0.897454	0.938032	NA	NA
ENSG00000164054	3378.3	0.0122361	0.0951006	0.128665	0.897623	0.938058	SHISA5	51246
ENSG00000171224	14.1611	0.0472077	0.366826	0.128692	0.897601	0.938058	C10orf35	219738
ENSG00000230359	14.8823	0.047176	0.366756	0.12863	0.89765	0.938058	TPI1P2	286016
ENSG00000242247	723.131	-0.0131354	0.102228	-0.128492	0.89776	0.938113	ARFGAP3	26286
ENSG00000162148	4.9525	0.0497651	0.38778	0.128333	0.897885	0.938184	PPP1R32	220004
ENSG00000105649	84.6998	0.0275248	0.214732	0.128182	0.898005	0.93825	RAB3A	5864
ENSG00000067704	2925.48	0.011173	0.0874824	0.127718	0.898373	0.938574	IARS2	55699
ENSG00000112029	769.088	-0.0185798	0.145776	-0.127455	0.898581	0.938732	FBXO5	26271
ENSG00000205758	297.924	-0.0178316	0.140243	-0.127148	0.898823	0.938926	CRYZL1	9946
ENSG00000239462	8.08559	0.0499218	0.393335	0.126919	0.899004	0.939055	NA	NA
ENSG00000198930	35.0766	-0.036625	0.288951	-0.126752	0.899137	0.939134	CSAG1	158511
ENSG00000204650	7.03719	0.0496992	0.393208	0.126394	0.89942	0.93937	CRHR1-IT1	147081
ENSG00000143303	214.17	-0.019102	0.151571	-0.126027	0.899711	0.939555	RRNAD1	51093
ENSG00000234352	10.218	-0.0492059	0.390347	-0.126057	0.899687	0.939555	LOC349160	349160
ENSG00000226360	32.4542	0.0401189	0.319532	0.125555	0.900084	0.939885	NA	NA
ENSG00000102471	946.92	0.0129719	0.103465	0.125375	0.900227	0.939974	NDFIP2	54602
ENSG00000251595	5.95881	0.0489655	0.3912	0.125167	0.900391	0.940086	ABCA11P	79963
ENSG00000066135	1567	0.0149662	0.120234	0.124476	0.900938	0.940597	KDM4A	9682
ENSG00000130518	21.1078	-0.0434101	0.349534	-0.124194	0.901162	0.94077	KIAA1683	80726
ENSG00000170044	21.9454	-0.0420425	0.339141	-0.123968	0.901341	0.940898	ZPLD1	131368
ENSG00000067601	25.2244	-0.039955	0.323082	-0.123668	0.901578	0.940993	NA	NA
ENSG00000093072	120.534	0.0273518	0.221184	0.123661	0.901584	0.940993	CECR1	51816
ENSG00000197312	584.983	0.0154803	0.125209	0.123635	0.901604	0.940993	DDI2	84301
ENSG00000130751	13.9193	-0.0461604	0.373938	-0.123444	0.901756	0.941007	NPAS1	4861
ENSG00000231760	4.97819	0.0476445	0.38594	0.123451	0.90175	0.941007	NA	NA
ENSG00000235552	53.4843	-0.0299521	0.242719	-0.123402	0.901789	0.941007	NA	NA
ENSG00000169062	607.146	-0.0129248	0.104806	-0.123321	0.901853	0.941014	UPF3A	65110
ENSG00000189023	11.7965	0.0460368	0.374696	0.122864	0.902214	0.941332	MAGEB16	139604
ENSG00000048052	1651.57	0.0121505	0.0993347	0.122319	0.902646	0.941722	HDAC9	9734
ENSG00000125148	3940.38	-0.0107549	0.0881061	-0.122068	0.902846	0.94187	MT2A	4502
ENSG00000258101	10.4361	0.0473631	0.388606	0.121879	0.902995	0.941966	NA	NA
ENSG00000099783	5420.46	-0.00929377	0.0766156	-0.121304	0.90345	0.942382	HNRNPM	4670
ENSG00000131931	394.124	-0.0176697	0.146336	-0.120747	0.903891	0.942741	THAP1	55145
ENSG00000227827	20.5089	-0.042384	0.351082	-0.120724	0.90391	0.942741	NA	NA
ENSG00000100410	532.631	0.0168632	0.139911	0.120528	0.904065	0.942843	PHF5A	84844
ENSG00000198870	10.4039	0.045803	0.380464	0.120387	0.904176	0.9429	STKLD1	169436
ENSG00000198453	5.63947	0.0471587	0.392111	0.120269	0.90427	0.942938	ZNF568	374900
ENSG00000116128	247.024	-0.0227651	0.189568	-0.120089	0.904412	0.943026	BCL9	607
ENSG00000175567	5.19161	-0.0455727	0.380451	-0.119786	0.904653	0.943157	UCP2	7351
ENSG00000178458	22.7575	0.0391722	0.326999	0.119793	0.904647	0.943157	NA	NA
ENSG00000230383	14.237	-0.0433001	0.362165	-0.119559	0.904832	0.943285	NA	NA
ENSG00000163481	287.851	-0.0193034	0.161616	-0.11944	0.904927	0.943323	RNF25	64320
ENSG00000100836	520.08	0.0130061	0.109316	0.118977	0.905294	0.943603	PABPN1	8106
ENSG00000170917	85.6788	0.0242498	0.203855	0.118956	0.90531	0.943603	NUDT6	11162
ENSG00000145911	58.5361	-0.0291555	0.245286	-0.118863	0.905384	0.94362	N4BP3	23138
ENSG00000188283	36.7412	0.0339998	0.286744	0.118572	0.905615	0.943801	ZNF383	163087
ENSG00000153391	294.803	0.0190034	0.160517	0.118389	0.905759	0.943892	INO80C	125476
ENSG00000150722	12.4848	-0.0451499	0.381901	-0.118224	0.90589	0.943967	PPP1R1C	151242
ENSG00000196700	741.923	-0.0124248	0.105158	-0.118153	0.905946	0.943967	ZNF512B	57473
ENSG00000206532	49.3144	0.0304465	0.259932	0.117132	0.906755	0.94469	NA	NA
ENSG00000281538	6.69953	0.0460913	0.393263	0.117202	0.9067	0.94469	NA	NA
ENSG00000138621	64.0134	0.0285521	0.24396	0.117036	0.906832	0.94471	PPCDC	60490
ENSG00000167549	9.01856	0.0458181	0.392019	0.116877	0.906957	0.944781	CORO6	84940
ENSG00000168701	382.23	-0.0142845	0.122515	-0.116594	0.907181	0.944954	TMEM208	29100
ENSG00000149289	712.983	-0.0170923	0.146781	-0.116448	0.907298	0.944956	ZC3H12C	85463
ENSG00000174939	39.6842	-0.0320502	0.275164	-0.116477	0.907275	0.944956	ASPHD1	253982
ENSG00000272486	12.6028	-0.0432017	0.372082	-0.116108	0.907567	0.945176	NA	NA
ENSG00000102119	1122.51	0.0113511	0.097997	0.115831	0.907786	0.945345	EMD	2010
ENSG00000265401	13.1915	0.043618	0.378444	0.115256	0.908242	0.945759	NA	NA
ENSG00000175054	1196.29	0.0114933	0.099793	0.115172	0.908309	0.945769	ATR	545
ENSG00000198574	31.9661	0.0378564	0.328927	0.115091	0.908373	0.945776	SH2D1B	117157
ENSG00000124198	1718.2	0.00911305	0.0792725	0.114959	0.908478	0.945825	ARFGEF2	10564
ENSG00000168811	6.67682	0.0448607	0.39303	0.114141	0.909126	0.94644	IL12A	3592
ENSG00000119522	542.814	-0.0128812	0.113041	-0.113952	0.909276	0.946499	DENND1A	57706
ENSG00000232485	12.6147	-0.0424897	0.372964	-0.113924	0.909298	0.946499	NA	NA
ENSG00000142657	3426.06	0.00987168	0.0867558	0.113787	0.909407	0.946552	PGD	5226
ENSG00000105427	11.2657	-0.0444974	0.392089	-0.113488	0.909644	0.946679	CNFN	84518
ENSG00000127325	6.6289	0.0446275	0.393155	0.113511	0.909625	0.946679	BEST3	144453
ENSG00000133808	79.1139	0.025144	0.221859	0.113333	0.909766	0.946687	MICALCL	84953
ENSG00000171105	21.638	-0.0382987	0.337721	-0.113403	0.909711	0.946687	INSR	3643
ENSG00000080854	46.6825	0.0337904	0.298614	0.113158	0.909905	0.946772	IGSF9B	22997
ENSG00000111752	114.845	-0.0239893	0.212245	-0.113027	0.910009	0.94682	PHC1	1911
ENSG00000205707	185.245	-0.0199961	0.177644	-0.112563	0.910377	0.947143	LYRM5	144363
ENSG00000136944	169.783	0.0208348	0.185401	0.112377	0.910524	0.947236	LMX1B	4010
ENSG00000066855	2013.96	0.0104315	0.0929408	0.112238	0.910634	0.94729	MTFR1	9650
ENSG00000149489	47.5211	-0.0288675	0.257834	-0.111962	0.910854	0.947399	ROM1	6094
ENSG00000172534	1448.81	-0.0147385	0.13162	-0.111977	0.910841	0.947399	HCFC1	3054
ENSG00000151632	88.9582	-0.0230091	0.20628	-0.111543	0.911186	0.947624	AKR1C2	1646
ENSG00000271869	17.2047	0.0389354	0.349044	0.111549	0.911181	0.947624	NA	NA
ENSG00000270055	36.8515	-0.0345085	0.310793	-0.111034	0.91159	0.947984	NA	NA
ENSG00000065989	450.72	0.0207388	0.187209	0.110779	0.911792	0.948134	PDE4A	5141
ENSG00000026508	17179.1	0.00802905	0.0725461	0.110675	0.911874	0.94816	CD44	960
ENSG00000185684	69.3731	0.0260623	0.235823	0.110516	0.912	0.948231	EP400NL	347918
ENSG00000169629	27.6742	-0.0341614	0.309614	-0.110336	0.912143	0.94832	RGPD8	727851
ENSG00000089847	16.9254	-0.0389107	0.353345	-0.110121	0.912313	0.948376	ANKRD24	170961
ENSG00000197121	323.837	-0.0138482	0.125715	-0.110155	0.912286	0.948376	PGAP1	80055
ENSG00000105865	156.213	0.017923	0.163523	0.109606	0.912722	0.948741	DUS4L	11062
ENSG00000168763	119.184	0.0206428	0.189029	0.109204	0.91304	0.949006	CNNM3	26505
ENSG00000196235	2310.84	0.00866812	0.0794223	0.10914	0.913092	0.949006	SUPT5H	6829
ENSG00000249158	2.84874	0.0394767	0.362363	0.108943	0.913248	0.949108	PCDHA11	56138
ENSG00000146433	1048.52	-0.0111114	0.102299	-0.108617	0.913507	0.949257	TMEM181	57583
ENSG00000263766	6.92837	0.0427448	0.393477	0.108633	0.913493	0.949257	NA	NA
ENSG00000047932	872.924	0.0117524	0.10831	0.108507	0.913593	0.949287	GOPC	57120
ENSG00000266865	12.2968	-0.0402903	0.372701	-0.108104	0.913914	0.94956	NA	NA
ENSG00000183114	10.9023	-0.0408107	0.379582	-0.107515	0.914381	0.949955	FAM43B	163933
ENSG00000278882	71.4041	0.0244905	0.227866	0.107478	0.91441	0.949955	NA	NA
ENSG00000096996	15.2987	-0.03852	0.359337	-0.107197	0.914632	0.950126	IL12RB1	3594
ENSG00000085741	11.1781	-0.0414175	0.386807	-0.107075	0.914729	0.950167	WNT11	7481
ENSG00000135821	100.992	-0.0275758	0.257837	-0.106951	0.914828	0.950209	GLUL	2752
ENSG00000235957	8.21718	-0.0419988	0.393486	-0.106735	0.914999	0.950327	NA	NA
ENSG00000146828	567.388	0.0131864	0.124255	0.106124	0.915484	0.950711	SLC12A9	56996
ENSG00000276967	2.87154	0.0348789	0.328592	0.106146	0.915466	0.950711	NA	NA
ENSG00000269289	10.0497	0.0409614	0.386276	0.106042	0.915549	0.950718	LOC100505851	100505851
ENSG00000224165	12.5378	0.0403591	0.381774	0.105715	0.915809	0.950927	DNAJC27-AS1	729723
ENSG00000106477	516.114	-0.0125041	0.118902	-0.105164	0.916246	0.951158	CEP41	95681
ENSG00000113716	1334.42	-0.00910933	0.0866323	-0.105149	0.916257	0.951158	HMGXB3	22993
ENSG00000134899	116.066	-0.0206292	0.1962	-0.105144	0.916262	0.951158	ERCC5	2073
ENSG00000179588	47.3886	0.0294865	0.280238	0.10522	0.916202	0.951158	ZFPM1	161882
ENSG00000075188	631.297	0.0114209	0.108742	0.105028	0.916354	0.951193	NUP37	79023
ENSG00000126768	220.778	-0.0155095	0.147921	-0.10485	0.916495	0.951279	TIMM17B	10245
ENSG00000147586	150.396	0.0175265	0.167358	0.104725	0.916594	0.951322	MRPS28	28957
ENSG00000185324	149.743	0.0172286	0.166027	0.10377	0.917352	0.952049	CDK10	8558
ENSG00000215492	63.6915	-0.0238283	0.23019	-0.103516	0.917553	0.952198	NA	NA
ENSG00000128268	2.82251	0.0379331	0.367316	0.103271	0.917748	0.952279	MGAT3	4248
ENSG00000141293	2.82251	0.0379331	0.367316	0.103271	0.917748	0.952279	SKAP1	8631
ENSG00000254887	2.81733	0.0372299	0.36146	0.102999	0.917964	0.952444	LOC100505622	100505622
ENSG00000237238	7.61423	0.0402181	0.391717	0.102671	0.918224	0.952653	NA	NA
ENSG00000109911	355.32	0.0133952	0.13058	0.102582	0.918295	0.952666	ELP4	26610
ENSG00000251003	410.149	0.0166247	0.162333	0.102411	0.91843	0.952747	NA	NA
ENSG00000088986	4134.68	0.0074332	0.072708	0.102234	0.918571	0.952777	DYNLL1	8655
ENSG00000242960	60.4586	-0.026521	0.25943	-0.102228	0.918576	0.952777	NA	NA
ENSG00000125650	48.5092	-0.0281117	0.275439	-0.102061	0.918708	0.952778	PSPN	5623
ENSG00000145777	2.80713	0.0373839	0.366482	0.102008	0.918751	0.952778	TSLP	85480
ENSG00000230701	2.83218	0.0366833	0.359562	0.102022	0.918739	0.952778	FBXW4P1	26226
ENSG00000164171	4521.01	-0.014203	0.139354	-0.10192	0.91882	0.95279	ITGA2	3673
ENSG00000131023	720.989	-0.00997442	0.097951	-0.101831	0.918891	0.952804	LATS1	9113
ENSG00000162959	47.8648	0.025894	0.25525	0.101446	0.919197	0.953061	MEMO1	51072
ENSG00000105700	1684.09	0.00933863	0.0922119	0.101274	0.919333	0.953066	KXD1	79036
ENSG00000132185	409.859	0.0144153	0.142416	0.10122	0.919376	0.953066	FCRLA	84824
ENSG00000255468	24.3308	0.0320621	0.31645	0.101318	0.919298	0.953066	NA	NA
ENSG00000103415	553.394	-0.0114253	0.113068	-0.101049	0.919512	0.95312	HMOX2	3163
ENSG00000180902	58.0757	-0.024716	0.244691	-0.101009	0.919543	0.95312	D2HGDH	728294
ENSG00000178252	2032.85	0.0103282	0.102355	0.100906	0.919625	0.953144	WDR6	11180
ENSG00000168066	3450.43	0.00945058	0.0939122	0.100632	0.919842	0.953309	SF1	7536
ENSG00000205609	15.6114	-0.0360179	0.358891	-0.100359	0.920059	0.953474	EIF3CL	728689
ENSG00000172803	16.0018	0.0375442	0.376236	0.0997889	0.920512	0.953883	SNX32	254122
ENSG00000160766	36.6254	0.0292123	0.293392	0.0995677	0.920688	0.954005	GBAP1	2630
ENSG00000217624	10.9502	-0.0380423	0.38265	-0.0994181	0.920806	0.954068	NA	NA
ENSG00000162378	1148.78	0.00884117	0.0892001	0.0991161	0.921046	0.954256	ZYG11B	79699
ENSG00000134461	65.8361	0.0232756	0.235337	0.0989034	0.921215	0.954313	ANKRD16	54522
ENSG00000258457	8.91421	-0.0383844	0.388114	-0.0988999	0.921218	0.954313	NA	NA
ENSG00000198832	757.444	0.0144618	0.146461	0.0987417	0.921343	0.954383	SELM	140606
ENSG00000197646	257.97	0.0168932	0.171251	0.0986461	0.921419	0.954402	PDCD1LG2	80380
ENSG00000239665	31.4426	0.0306239	0.311726	0.0982399	0.921742	0.954676	NA	NA
ENSG00000231313	7.64565	0.0383851	0.391551	0.0980336	0.921906	0.954785	NA	NA
ENSG00000071243	234.153	0.0186712	0.190793	0.0978606	0.922043	0.954867	ING3	54556
ENSG00000228065	29.3977	-0.030507	0.312335	-0.097674	0.922191	0.954914	NA	NA
ENSG00000273669	8.59993	-0.0379745	0.388853	-0.0976578	0.922204	0.954914	NA	NA
ENSG00000221869	266.469	0.0196511	0.202138	0.097216	0.922555	0.955217	CEBPD	1052
ENSG00000259838	6.95263	-0.03811	0.393122	-0.0969419	0.922773	0.955382	NA	NA
ENSG00000189306	1378.89	-0.0124858	0.129285	-0.0965756	0.923063	0.955623	RRP7A	27341
ENSG00000070729	9.88836	-0.0373806	0.388848	-0.0961316	0.923416	0.955836	CNGB1	1258
ENSG00000112182	12.813	0.0360946	0.376739	0.0958078	0.923673	0.955836	BACH2	60468
ENSG00000132825	180.455	-0.0154157	0.161032	-0.0957309	0.923734	0.955836	PPP1R3D	5509
ENSG00000135916	2717.22	-0.0100573	0.105053	-0.0957357	0.92373	0.955836	ITM2C	81618
ENSG00000152495	258.427	-0.0138778	0.144863	-0.0957997	0.92368	0.955836	CAMK4	814
ENSG00000163492	6.34082	0.0373993	0.390394	0.0957988	0.92368	0.955836	CCDC141	285025
ENSG00000164542	248.216	-0.0178236	0.185801	-0.0959284	0.923577	0.955836	KIAA0895	23366
ENSG00000197258	20.7036	0.0338435	0.352755	0.0959403	0.923568	0.955836	NA	NA
ENSG00000111325	19.9286	0.0323441	0.338844	0.0954541	0.923954	0.956003	OGFOD2	79676
ENSG00000087302	2423.97	0.00869369	0.0912511	0.0952721	0.924099	0.956093	C14orf166	51637
ENSG00000177576	10.6922	0.036901	0.388046	0.0950944	0.92424	0.956178	C18orf32	497661
ENSG00000279605	2.83844	0.0333464	0.352099	0.0947075	0.924547	0.956436	NA	NA
ENSG00000234241	6.59018	0.0372332	0.393491	0.0946228	0.924614	0.956446	NA	NA
ENSG00000117859	1215.59	-0.00805362	0.0858783	-0.0937795	0.925284	0.956837	OSBPL9	114883
ENSG00000151773	62.0049	0.0223152	0.237535	0.0939448	0.925153	0.956837	CCDC122	160857
ENSG00000166145	2.82882	0.0343105	0.365397	0.0938991	0.925189	0.956837	SPINT1	6692
ENSG00000185561	31.6132	0.0300108	0.319806	0.0938407	0.925236	0.956837	TLCD2	727910
ENSG00000205302	1817.42	0.0081435	0.0866462	0.0939856	0.925121	0.956837	SNX2	6643
ENSG00000196418	101.764	0.0211881	0.226397	0.0935879	0.925437	0.956935	ZNF124	7678
ENSG00000171873	7.61268	0.0366344	0.392045	0.0934443	0.925551	0.956963	ADRA1D	146
ENSG00000182872	717.069	-0.010195	0.109233	-0.0933329	0.925639	0.956963	RBM10	8241
ENSG00000271918	6.57084	-0.0367195	0.393325	-0.0933568	0.92562	0.956963	NA	NA
ENSG00000153982	31.151	0.028588	0.306906	0.0931491	0.925785	0.957054	GDPD1	284161
ENSG00000183298	299.81	0.0131098	0.140939	0.0930173	0.92589	0.957102	NA	NA
ENSG00000100938	1223.11	0.00814471	0.0877014	0.0928686	0.926008	0.957164	GMPR2	51292
ENSG00000184677	651.077	0.0129743	0.140372	0.0924281	0.926358	0.957466	ZBTB40	9923
ENSG00000272432	2.80264	0.03354	0.363515	0.0922659	0.926487	0.957539	NA	NA
ENSG00000242575	13.6924	-0.0349989	0.379634	-0.0921912	0.926546	0.95754	NA	NA
ENSG00000130203	3.17455	0.0336612	0.365682	0.0920506	0.926658	0.957552	APOE	348
ENSG00000259017	2.80546	0.0321974	0.349861	0.092029	0.926675	0.957552	NA	NA
ENSG00000115942	718.801	0.00956154	0.104576	0.0914313	0.92715	0.957863	ORC2	4999
ENSG00000226314	12.7456	0.0340134	0.371783	0.0914872	0.927106	0.957863	ZNF192P1	651302
ENSG00000233406	2.81231	0.0325514	0.355898	0.0914626	0.927125	0.957863	NA	NA
ENSG00000137070	163.045	0.0152573	0.167477	0.0911013	0.927412	0.958064	IL11RA	3590
ENSG00000137841	5.94551	-0.0356022	0.391379	-0.0909661	0.92752	0.958064	PLCB2	5330
ENSG00000197757	229.699	0.0132356	0.145393	0.0910329	0.927466	0.958064	HOXC6	3223
ENSG00000218336	8284.85	0.00897049	0.0988853	0.0907162	0.927718	0.958209	TENM3	55714
ENSG00000048162	516.703	-0.0140903	0.156201	-0.0902061	0.928123	0.958518	NOP16	51491
ENSG00000275215	3.14143	0.0327007	0.362568	0.090192	0.928135	0.958518	RNA5-8S5	100008587
ENSG00000280046	7.60536	-0.0354042	0.39308	-0.0900687	0.928233	0.958559	NA	NA
ENSG00000226312	23.6454	-0.029488	0.328493	-0.0897677	0.928472	0.958746	CFLAR-AS1	65072
ENSG00000203761	8.93242	-0.0345758	0.387135	-0.0893122	0.928834	0.959036	NA	NA
ENSG00000224861	25.3928	0.028132	0.315144	0.0892672	0.92887	0.959036	NA	NA
ENSG00000106823	65.5616	-0.0223022	0.250938	-0.0888756	0.929181	0.959285	ECM2	1842
ENSG00000204860	5.92713	-0.0349253	0.393228	-0.0888171	0.929227	0.959285	NA	NA
ENSG00000101639	699.82	0.00900032	0.101794	0.0884168	0.929545	0.959553	CEP192	55125
ENSG00000068831	10.2562	-0.0338761	0.384446	-0.0881168	0.929784	0.959619	RASGRP2	10235
ENSG00000132485	1518.14	0.00993944	0.112788	0.088125	0.929777	0.959619	ZRANB2	9406
ENSG00000256525	77.171	-0.020379	0.231145	-0.0881654	0.929745	0.959619	POLG2	11232
ENSG00000256742	7.2709	-0.0345156	0.392062	-0.088036	0.929848	0.959625	NA	NA
ENSG00000279602	3.17973	0.0324539	0.369918	0.0877325	0.930089	0.959813	NA	NA
ENSG00000135245	191.651	0.0139779	0.160388	0.0871508	0.930552	0.96023	HILPDA	29923
ENSG00000213881	7.96429	-0.034221	0.393125	-0.0870486	0.930633	0.960254	NA	NA
ENSG00000238184	2.8066	0.0317329	0.365368	0.086852	0.930789	0.960355	CD81-AS1	101927682
ENSG00000275437	7.95559	0.0337012	0.389508	0.0865224	0.931051	0.960565	NA	NA
ENSG00000124116	2.81007	0.0316924	0.367303	0.0862841	0.931241	0.9607	WFDC3	140686
ENSG00000272768	7.27197	-0.033727	0.391673	-0.0861101	0.931379	0.960782	NA	NA
ENSG00000197140	7.92872	0.0334655	0.390129	0.0857806	0.931641	0.960932	ADAM32	203102
ENSG00000224023	2.80601	0.0310921	0.362287	0.0858219	0.931608	0.960932	FLJ37035	399821
ENSG00000137054	986.29	-0.00921246	0.108056	-0.085256	0.932058	0.961302	POLR1E	64425
ENSG00000116151	51.5615	-0.0220758	0.259949	-0.0849235	0.932322	0.961514	MORN1	79906
ENSG00000272693	8.99	-0.0327772	0.387613	-0.0845616	0.93261	0.96175	LOC441242	441242
ENSG00000244041	8.60239	0.0331387	0.392858	0.084353	0.932776	0.961861	LINC01011	401232
ENSG00000107731	17.6029	0.0309549	0.367612	0.0842054	0.932893	0.961922	UNC5B	219699
ENSG00000125875	945.548	0.00855486	0.101908	0.0839471	0.933098	0.962011	TBC1D20	128637
ENSG00000237436	6.95994	-0.0329858	0.393269	-0.0838761	0.933155	0.962011	NA	NA
ENSG00000240005	6.31111	-0.0330388	0.39348	-0.0839656	0.933084	0.962011	LOC105374546	105374546
ENSG00000165494	608.334	0.00853694	0.102258	0.0834842	0.933467	0.962271	PCF11	51585
ENSG00000105750	35.1652	-0.0238206	0.286047	-0.083275	0.933633	0.962322	ZNF85	7639
ENSG00000145041	672.99	-0.00926891	0.111239	-0.0833245	0.933594	0.962322	VPRBP	9730
ENSG00000083896	881.697	-0.00810647	0.0976928	-0.0829792	0.933868	0.962502	YTHDC1	91746
ENSG00000157653	6.92565	-0.0326232	0.393487	-0.0829081	0.933925	0.962502	C9orf43	257169
ENSG00000171495	3.14891	0.0307325	0.371657	0.0826906	0.934098	0.96256	MROH2B	133558
ENSG00000254092	3.13988	0.0307551	0.371661	0.0827504	0.93405	0.96256	NA	NA
ENSG00000100211	363.118	0.00998865	0.121066	0.082506	0.934244	0.96259	CBY1	25776
ENSG00000141401	184.103	-0.01396	0.16909	-0.0825592	0.934202	0.96259	IMPA2	3613
ENSG00000253485	6.30305	-0.0324039	0.393477	-0.0823527	0.934366	0.962656	PCDHGA5	56110
ENSG00000265943	7.98635	-0.0321321	0.391405	-0.0820944	0.934572	0.962807	NA	NA
ENSG00000182873	7.99896	-0.0321986	0.392724	-0.0819878	0.934656	0.962834	NA	NA
ENSG00000106780	341.219	0.0111039	0.135765	0.0817878	0.934815	0.962844	MEGF9	1955
ENSG00000120053	1363.21	0.00756189	0.0924956	0.081754	0.934842	0.962844	GOT1	2805
ENSG00000249353	139.808	-0.0146849	0.179386	-0.0818624	0.934756	0.962844	NA	NA
ENSG00000109519	713.477	0.0111497	0.136604	0.0816203	0.934949	0.962893	GRPEL1	80273
ENSG00000213253	2.81402	0.0287631	0.353978	0.0812566	0.935238	0.963131	NA	NA
ENSG00000005483	1175.37	-0.0101148	0.124879	-0.0809967	0.935445	0.963255	KMT2E	55904
ENSG00000182870	3.8541	0.0305739	0.37765	0.0809583	0.935475	0.963255	GALNT9	50614
ENSG00000258655	13.7464	0.0296033	0.368199	0.0804003	0.935919	0.963651	NA	NA
ENSG00000015568	32.8414	0.0233071	0.290508	0.0802288	0.936055	0.963731	RGPD5	84220
ENSG00000162073	392.252	0.0103857	0.129586	0.0801453	0.936122	0.963739	PAQR4	124222
ENSG00000181619	13.3083	-0.0299666	0.375365	-0.079833	0.93637	0.963934	GPR135	64582
ENSG00000082014	561.227	0.00904319	0.114025	0.0793091	0.936787	0.964139	SMARCD3	6604
ENSG00000204390	17.314	-0.0288149	0.363422	-0.0792878	0.936804	0.964139	HSPA1L	3305
ENSG00000247595	7.65654	-0.0312167	0.392968	-0.0794384	0.936684	0.964139	SPTY2D1-AS1	100506540
ENSG00000249572	21.2722	0.0279259	0.351823	0.0793749	0.936734	0.964139	NA	NA
ENSG00000268603	3.51296	0.0295833	0.374152	0.0790676	0.936979	0.964259	NA	NA
ENSG00000125629	223.072	0.0123615	0.156548	0.0789632	0.937062	0.964284	INSIG2	51141
ENSG00000112175	7.63875	-0.0307175	0.391235	-0.0785141	0.937419	0.964563	BMP5	653
ENSG00000126947	782.685	0.00793485	0.101207	0.0784019	0.937508	0.964563	ARMCX1	51309
ENSG00000184060	8.59854	-0.0306024	0.390116	-0.0784443	0.937475	0.964563	ADAP2	55803
ENSG00000182372	729.654	0.00806666	0.103123	0.0782234	0.93765	0.964618	CLN8	2055
ENSG00000185986	20.8992	0.0262967	0.336332	0.0781867	0.93768	0.964618	NA	NA
ENSG00000267939	8.30751	-0.0303182	0.388841	-0.0779707	0.937851	0.964734	NA	NA
ENSG00000281398	26.8326	-0.0252868	0.325265	-0.0777422	0.938033	0.964861	NA	NA
ENSG00000155393	422.542	0.0108792	0.140282	0.0775521	0.938184	0.964956	HEATR3	55027
ENSG00000174007	105.449	0.0148809	0.192454	0.0773218	0.938368	0.965027	CEP19	84984
ENSG00000242083	6.3146	0.0299118	0.386869	0.0773178	0.938371	0.965027	NA	NA
ENSG00000145757	4.27572	-0.0296573	0.38482	-0.077068	0.938569	0.965111	SPATA9	83890
ENSG00000260058	4.17814	0.0291542	0.378308	0.0770649	0.938572	0.965111	NA	NA
ENSG00000267216	3.14159	0.0285158	0.37061	0.0769429	0.938669	0.965111	NA	NA
ENSG00000271888	5.97152	-0.0302671	0.393486	-0.0769204	0.938687	0.965111	NA	NA
ENSG00000126246	3.94996	-0.0291963	0.380893	-0.0766522	0.9389	0.96523	IGFLR1	79713
ENSG00000145703	3.81996	0.0294111	0.383822	0.0766269	0.93892	0.96523	IQGAP2	10788
ENSG00000204778	4.27913	-0.029406	0.38683	-0.0760179	0.939405	0.965607	NA	NA
ENSG00000244038	9765.88	-0.00633852	0.0833718	-0.0760272	0.939397	0.965607	DDOST	1650
ENSG00000141376	254.217	-0.0119807	0.158066	-0.0757952	0.939582	0.965726	BCAS3	54828
ENSG00000171174	45.6239	-0.0203891	0.269251	-0.0757252	0.939638	0.965726	RBKS	64080
ENSG00000248690	118.689	0.0137931	0.182336	0.0756466	0.9397	0.96573	NA	NA
ENSG00000171817	3.46045	0.0276934	0.366824	0.0754948	0.939821	0.965793	ZNF540	163255
ENSG00000141642	32.7792	0.0221617	0.294513	0.0752489	0.940017	0.965934	ELAC1	55520
ENSG00000224183	4.61066	-0.0290621	0.389062	-0.0746977	0.940455	0.966324	NA	NA
ENSG00000104687	1755.79	-0.00661154	0.0889071	-0.0743646	0.94072	0.966426	GSR	2936
ENSG00000161010	44.6375	0.0204988	0.275699	0.0743521	0.94073	0.966426	C5orf45	51149
ENSG00000255389	3.12044	0.0276074	0.370616	0.0744906	0.94062	0.966426	NA	NA
ENSG00000155256	281.82	-0.0101037	0.136032	-0.0742748	0.940792	0.966428	ZFYVE27	118813
ENSG00000175984	107.772	-0.014873	0.200676	-0.0741144	0.940919	0.966461	DENND2C	163259
ENSG00000279415	6.98827	-0.0291514	0.393475	-0.074087	0.940941	0.966461	NA	NA
ENSG00000162396	129.53	-0.0135147	0.18271	-0.0739677	0.941036	0.966498	PARS2	25973
ENSG00000110925	527.963	-0.00812059	0.110466	-0.0735119	0.941399	0.966724	CSRNP2	81566
ENSG00000162408	368.531	-0.0109624	0.149361	-0.0733957	0.941491	0.966724	NOL9	79707
ENSG00000163840	1357.52	0.00678476	0.0923916	0.0734348	0.94146	0.966724	DTX3L	151636
ENSG00000261071	7.57171	0.0288408	0.39254	0.0734721	0.94143	0.966724	NA	NA
ENSG00000083312	8332.45	-0.00747627	0.102165	-0.0731784	0.941664	0.966841	TNPO1	3842
ENSG00000111237	802.189	-0.00821469	0.113137	-0.0726083	0.942118	0.967065	VPS29	51699
ENSG00000155657	3.12449	0.0270856	0.372292	0.0727537	0.942002	0.967065	TTN	7273
ENSG00000217241	8.95528	0.0280878	0.385711	0.0728209	0.941949	0.967065	NA	NA
ENSG00000218537	13.7323	0.026683	0.367204	0.0726653	0.942072	0.967065	NA	NA
ENSG00000158122	434.108	-0.00833821	0.115355	-0.0722829	0.942377	0.967089	AAED1	195827
ENSG00000214212	8.92563	0.0280333	0.386777	0.0724791	0.942221	0.967089	C19orf38	255809
ENSG00000266282	8.65902	0.0283889	0.392589	0.0723119	0.942354	0.967089	NA	NA
ENSG00000276649	3.14618	0.0261433	0.361305	0.0723579	0.942317	0.967089	NA	NA
ENSG00000011083	3.2749	-0.0262607	0.365946	-0.0717612	0.942792	0.967335	SLC6A7	6534
ENSG00000163482	167.749	0.0120448	0.167846	0.0717606	0.942792	0.967335	STK36	27148
ENSG00000278600	4.60318	-0.0277072	0.385709	-0.0718345	0.942734	0.967335	NA	NA
ENSG00000120616	501.461	0.0094017	0.13125	0.071632	0.942895	0.967379	EPC1	80314
ENSG00000115464	2809.1	-0.00564975	0.0797346	-0.0708569	0.943512	0.96771	USP34	9736
ENSG00000137216	539.196	0.00988318	0.139085	0.0710585	0.943351	0.96771	TMEM63B	55362
ENSG00000167779	1164.02	0.00794341	0.112023	0.0709089	0.94347	0.96771	IGFBP6	3489
ENSG00000226824	4.14801	0.0272813	0.384022	0.0710409	0.943365	0.96771	NA	NA
ENSG00000230647	3.47823	0.0261122	0.368014	0.0709543	0.943434	0.96771	NA	NA
ENSG00000172058	3.95899	-0.027191	0.385087	-0.07061	0.943708	0.967797	SERF1A	8293
ENSG00000267009	3.30283	-0.0263574	0.373319	-0.0706029	0.943714	0.967797	NA	NA
ENSG00000276291	91.9359	-0.0143496	0.203728	-0.0704354	0.943847	0.967873	NA	NA
ENSG00000142544	45.4452	-0.0197382	0.280972	-0.0702498	0.943995	0.967949	CTU1	90353
ENSG00000213057	3.11242	0.0255893	0.36455	0.0701942	0.944039	0.967949	C1orf220	400798
ENSG00000185800	445.024	-0.0091786	0.13113	-0.0699965	0.944196	0.96805	DMWD	1762
ENSG00000068400	172.518	-0.0122699	0.175875	-0.0697648	0.944381	0.968119	GRIPAP1	56850
ENSG00000244245	9.99263	0.0271215	0.388728	0.06977	0.944377	0.968119	NA	NA
ENSG00000230409	6.63051	-0.0271672	0.393452	-0.0690484	0.944951	0.968643	NA	NA
ENSG00000232021	3.46114	0.0260492	0.378339	0.0688515	0.945108	0.968743	LEF1-AS1	641518
ENSG00000115204	974.651	0.00639176	0.0934586	0.0683914	0.945474	0.968818	MPV17	4358
ENSG00000154040	106.403	-0.012919	0.189352	-0.0682276	0.945604	0.968818	CABYR	26256
ENSG00000184787	1048.59	-0.00745634	0.109405	-0.0681535	0.945663	0.968818	UBE2G2	7327
ENSG00000197358	4.30424	-0.0265707	0.387902	-0.0684987	0.945389	0.968818	NA	NA
ENSG00000198400	5.62627	-0.0268373	0.393167	-0.0682595	0.945579	0.968818	NTRK1	4914
ENSG00000204574	1955.5	0.00572165	0.0839949	0.068119	0.945691	0.968818	ABCF1	23
ENSG00000227507	3.4776	0.0255414	0.375093	0.0680935	0.945711	0.968818	LTB	4050
ENSG00000237862	14.2678	-0.02612	0.381321	-0.0684989	0.945389	0.968818	LOC100506271	100506271
ENSG00000268364	5.99262	-0.0268719	0.393463	-0.068296	0.94555	0.968818	NA	NA
ENSG00000179284	4.31103	-0.0264219	0.388551	-0.0680011	0.945785	0.968833	DAND5	199699
ENSG00000228742	4.29051	-0.0262046	0.386032	-0.0678819	0.94588	0.968869	NA	NA
ENSG00000167716	672.291	-0.00875887	0.129772	-0.0674942	0.946188	0.969125	WDR81	124997
ENSG00000151131	142.535	0.0117253	0.174074	0.0673583	0.946296	0.969176	C12orf45	121053
ENSG00000235884	174.441	0.013823	0.205704	0.0671985	0.946424	0.969245	LINC00941	100287314
ENSG00000280071	14.716	0.0240141	0.359951	0.0667149	0.946809	0.969579	LOC102724023	102724023
ENSG00000063180	289.123	-0.0123781	0.187194	-0.0661247	0.947279	0.969823	CA11	770
ENSG00000103316	3.97159	-0.0252211	0.380937	-0.0662081	0.947212	0.969823	CRYM	1428
ENSG00000126705	692.864	0.0117773	0.178321	0.0660455	0.947342	0.969823	AHDC1	27245
ENSG00000130653	7.94094	0.0260755	0.393368	0.0662879	0.947149	0.969823	PNPLA7	375775
ENSG00000273899	7.58886	0.0259672	0.392934	0.0660855	0.94731	0.969823	NOL12	79159
ENSG00000075785	5703.65	-0.00480756	0.0730828	-0.0657824	0.947551	0.969977	RAB7A	7879
ENSG00000260628	4.63116	-0.0255556	0.389903	-0.0655434	0.947741	0.970111	NA	NA
ENSG00000164796	3.16841	0.023347	0.359536	0.0649364	0.948225	0.970491	CSMD3	114788
ENSG00000226711	3.30332	-0.0241683	0.372227	-0.0649291	0.94823	0.970491	FAM66C	440078
ENSG00000254876	3.46286	0.0245742	0.379345	0.0647805	0.948349	0.970552	LOC100499484	100499484
ENSG00000225345	9.23029	0.025133	0.389148	0.0645847	0.948505	0.970651	NA	NA
ENSG00000117481	645.405	0.00666338	0.103318	0.064494	0.948577	0.970664	NSUN4	387338
ENSG00000253633	4.9598	-0.0251143	0.391396	-0.0641661	0.948838	0.970871	NA	NA
ENSG00000145476	412.357	-0.00794424	0.124102	-0.0640139	0.948959	0.970874	CYP4V2	285440
ENSG00000198695	31.5178	-0.0209067	0.326423	-0.0640479	0.948932	0.970874	ND6	4541
ENSG00000137073	1084.43	0.00605503	0.0948602	0.0638311	0.949105	0.970963	UBAP2	55833
ENSG00000180008	882.316	-0.00872361	0.137038	-0.0636585	0.949242	0.971043	SOCS4	122809
ENSG00000258982	9.61524	0.0248815	0.391583	0.0635408	0.949336	0.971078	NA	NA
ENSG00000224616	5.3096	-0.0246719	0.389424	-0.0633549	0.949484	0.971169	NA	NA
ENSG00000242375	3.95268	-0.0241985	0.383762	-0.063056	0.949722	0.971292	NA	NA
ENSG00000273247	14.0155	-0.0235341	0.373174	-0.0630646	0.949715	0.971292	NA	NA
ENSG00000114978	3872.2	0.00556952	0.0885037	0.0629298	0.949822	0.971334	MOB1A	55233
ENSG00000118482	919.665	-0.00723417	0.115782	-0.0624808	0.95018	0.971343	PHF3	23469
ENSG00000135604	15.4126	0.0224623	0.359987	0.0623974	0.950246	0.971343	STX11	8676
ENSG00000141337	77.4226	-0.0133668	0.213066	-0.0627354	0.949977	0.971343	ARSG	22901
ENSG00000225159	3.66283	-0.0238164	0.380566	-0.0625815	0.9501	0.971343	NA	NA
ENSG00000233143	4.1447	0.0240364	0.386991	0.0621112	0.950474	0.971343	NA	NA
ENSG00000234996	3.93954	-0.0237684	0.379878	-0.0625686	0.95011	0.971343	LOC148709	148709
ENSG00000243155	4.66531	-0.0238352	0.383295	-0.062185	0.950415	0.971343	NA	NA
ENSG00000257576	3.66283	-0.0238164	0.380566	-0.0625815	0.9501	0.971343	NA	NA
ENSG00000267280	5.60404	-0.0241437	0.387811	-0.0622563	0.950359	0.971343	TBX2-AS1	103689912
ENSG00000270062	3.94243	-0.023462	0.377794	-0.0621026	0.950481	0.971343	NA	NA
ENSG00000280138	2.96217	-0.0226971	0.365397	-0.0621162	0.95047	0.971343	NA	NA
ENSG00000272659	2.95245	-0.0224689	0.365883	-0.0614101	0.951033	0.971846	NA	NA
ENSG00000118997	13.6633	-0.023041	0.376243	-0.0612396	0.951168	0.971864	DNAH7	56171
ENSG00000237276	37.8963	0.0174026	0.284066	0.0612625	0.95115	0.971864	NA	NA
ENSG00000260742	3.30385	-0.0227598	0.372226	-0.0611452	0.951244	0.97188	NA	NA
ENSG00000102409	17.5113	0.0218761	0.359426	0.0608641	0.951467	0.971922	BEX4	56271
ENSG00000142233	4.81223	0.0236682	0.388703	0.0608903	0.951447	0.971922	NTN5	126147
ENSG00000236255	3.27821	-0.0224556	0.369808	-0.0607222	0.95158	0.971922	NA	NA
ENSG00000239900	1415.55	-0.00683947	0.1126	-0.0607413	0.951565	0.971922	ADSL	158
ENSG00000257453	4.67508	-0.0235253	0.386017	-0.0609437	0.951404	0.971922	NA	NA
ENSG00000084733	3920.31	0.00524276	0.0867528	0.0604333	0.951811	0.972097	RAB10	10890
ENSG00000143033	654.199	-0.00606595	0.100727	-0.0602218	0.951979	0.972166	MTF2	22823
ENSG00000255257	3.30561	-0.0226914	0.376937	-0.0601995	0.951997	0.972166	NA	NA
ENSG00000230532	15.1468	0.0223228	0.372332	0.0599539	0.952192	0.972306	NA	NA
ENSG00000160201	42.5353	0.0158387	0.264926	0.0597854	0.952327	0.972351	U2AF1	7307
ENSG00000274735	5.33524	-0.0233464	0.390736	-0.0597498	0.952355	0.972351	NA	NA
ENSG00000235663	3.12108	0.021509	0.361292	0.0595337	0.952527	0.972466	NA	NA
ENSG00000182841	14.9608	-0.0224292	0.377299	-0.0594467	0.952596	0.972477	RRP7BP	91695
ENSG00000113248	27.9145	0.0188994	0.318546	0.0593304	0.952689	0.972511	PCDHB15	56121
ENSG00000175787	18.4211	0.0211684	0.357326	0.0592411	0.95276	0.972523	ZNF169	169841
ENSG00000110944	3.79384	0.022382	0.382234	0.0585559	0.953306	0.97302	IL23A	51561
ENSG00000260837	4.66594	-0.0224547	0.385983	-0.0581754	0.953609	0.973269	NA	NA
ENSG00000181826	130.331	-0.0108235	0.187276	-0.0577943	0.953912	0.973397	RELL1	768211
ENSG00000187534	4.12868	0.02238	0.386715	0.0578722	0.95385	0.973397	NA	NA
ENSG00000197275	213.939	-0.00950978	0.16445	-0.0578277	0.953886	0.973397	RAD54B	25788
ENSG00000077097	3102.16	0.00609219	0.106028	0.0574585	0.95418	0.973456	TOP2B	7155
ENSG00000099250	8952.45	-0.00444411	0.0773903	-0.0574246	0.954207	0.973456	NRP1	8829
ENSG00000151746	177.583	0.00941896	0.164015	0.0574274	0.954205	0.973456	BICD1	636
ENSG00000255007	3.3125	-0.0215797	0.374358	-0.0576447	0.954032	0.973456	NA	NA
ENSG00000281005	2.80387	0.0197961	0.345819	0.0572441	0.954351	0.973542	LINC00921	283876
ENSG00000260944	36.3069	-0.0158462	0.278729	-0.0568517	0.954663	0.9738	FOXC2-AS1	103752587
ENSG00000145020	3.67538	-0.0212824	0.375245	-0.0567161	0.954771	0.97385	AMT	275
ENSG00000130921	289.074	0.00787531	0.139226	0.0565648	0.954892	0.973865	C12orf65	91574
ENSG00000272221	38.6629	-0.0158396	0.280106	-0.0565485	0.954905	0.973865	NA	NA
ENSG00000101104	11.9883	0.021439	0.382604	0.0560344	0.955314	0.973921	PABPC1L	80336
ENSG00000112293	4.67556	-0.0217717	0.388523	-0.0560371	0.955312	0.973921	GPLD1	2822
ENSG00000168228	200.717	0.00873825	0.155495	0.0561962	0.955185	0.973921	ZCCHC4	29063
ENSG00000188785	173.855	0.00881006	0.156467	0.056306	0.955098	0.973921	ZNF548	147694
ENSG00000272986	4.98877	-0.0215245	0.383568	-0.0561165	0.955249	0.973921	NA	NA
ENSG00000276317	4.65842	-0.0215945	0.38456	-0.0561537	0.955219	0.973921	NA	NA
ENSG00000105379	425.486	0.00657462	0.11915	0.0551796	0.955995	0.973962	ETFB	2109
ENSG00000125877	404.588	-0.00704004	0.127321	-0.0552935	0.955905	0.973962	ITPA	3704
ENSG00000139496	1106.04	0.00612579	0.109859	0.0557603	0.955533	0.973962	NUP58	9818
ENSG00000145908	96.2803	0.0119872	0.217183	0.0551941	0.955984	0.973962	ZNF300	91975
ENSG00000169851	3.97891	-0.0212762	0.384556	-0.0553267	0.955878	0.973962	PCDH7	5099
ENSG00000170144	3777.39	-0.00418013	0.0757743	-0.0551655	0.956007	0.973962	HNRNPA3	220988
ENSG00000182795	4.84364	0.0216655	0.389927	0.0555629	0.95569	0.973962	C1orf116	79098
ENSG00000188243	636.063	-0.00571466	0.102507	-0.0557492	0.955542	0.973962	COMMD6	170622
ENSG00000213939	4.49845	0.0214963	0.389022	0.0552574	0.955933	0.973962	NA	NA
ENSG00000267160	2.98205	-0.0199183	0.3606	-0.0552366	0.95595	0.973962	NA	NA
ENSG00000272823	2.99231	-0.0204904	0.369498	-0.0554548	0.955776	0.973962	NA	NA
ENSG00000105737	4.9746	-0.0213053	0.387452	-0.0549882	0.956148	0.974045	GRIK5	2901
ENSG00000187122	5.1991	0.0213632	0.389548	0.0548411	0.956265	0.974104	SLIT1	6585
ENSG00000237506	428.094	-0.00731482	0.133841	-0.0546529	0.956415	0.974197	RPSAP15	220885
ENSG00000262185	27.5389	-0.0168291	0.308719	-0.0545126	0.956527	0.97425	LOC102724927	102724927
ENSG00000104833	44.1063	-0.0151619	0.278575	-0.0544266	0.956595	0.974259	TUBB4A	10382
ENSG00000169241	970.136	-0.00513472	0.0945088	-0.0543306	0.956672	0.974277	SLC50A1	55974
ENSG00000169609	156.416	-0.00946522	0.174619	-0.0542049	0.956772	0.974319	C15orf40	123207
ENSG00000064270	2.92793	-0.0180716	0.33688	-0.0536438	0.957219	0.974371	ATP2C2	9914
ENSG00000100147	57.4204	0.0129998	0.241566	0.0538149	0.957083	0.974371	CCDC134	79879
ENSG00000143319	994.883	0.00601749	0.112381	0.0535453	0.957297	0.974371	ISG20L2	81875
ENSG00000162144	1682.57	0.00462795	0.0863092	0.0536205	0.957237	0.974371	CYB561A3	220002
ENSG00000171163	64.8455	0.0133294	0.248003	0.0537469	0.957137	0.974371	ZNF692	55657
ENSG00000171853	524.719	0.00586273	0.108962	0.0538051	0.95709	0.974371	TRAPPC12	51112
ENSG00000176092	2.97414	-0.0195074	0.363877	-0.05361	0.957246	0.974371	AIM1L	55057
ENSG00000225806	2.98894	-0.0198233	0.369497	-0.0536496	0.957214	0.974371	NA	NA
ENSG00000169925	624.987	0.00764828	0.143062	0.0534613	0.957364	0.974379	BRD3	8019
ENSG00000225721	6.25974	0.0202643	0.379612	0.0533816	0.957428	0.974383	NA	NA
ENSG00000117305	772.065	0.00572042	0.107585	0.0531714	0.957595	0.974493	HMGCL	3155
ENSG00000237748	5.16876	0.0206013	0.388247	0.0530624	0.957682	0.974521	NA	NA
ENSG00000171291	2.98771	-0.0194494	0.368796	-0.0527376	0.957941	0.974664	ZNF439	90594
ENSG00000275784	3.41894	0.0188509	0.357003	0.052803	0.957889	0.974664	NA	NA
ENSG00000198225	10.2832	0.0202379	0.38575	0.0524638	0.958159	0.974785	NA	NA
ENSG00000220842	102.472	-0.0102486	0.195438	-0.0524391	0.958179	0.974785	NA	NA
ENSG00000187824	3.30385	-0.0194545	0.373307	-0.0521139	0.958438	0.974791	TMEM220	388335
ENSG00000243829	4.31497	-0.0201855	0.386926	-0.0521689	0.958394	0.974791	NA	NA
ENSG00000253702	4.12536	0.0199679	0.38254	0.052198	0.958371	0.974791	NA	NA
ENSG00000260518	4.12819	0.0201531	0.38549	0.0522791	0.958306	0.974791	NA	NA
ENSG00000275131	15.3456	0.0188206	0.361521	0.0520594	0.958481	0.974791	NA	NA
ENSG00000235363	10.5799	0.0200914	0.386512	0.0519812	0.958544	0.974794	NA	NA
ENSG00000099994	3.98111	-0.0196243	0.37937	-0.0517286	0.958745	0.974818	SUSD2	56241
ENSG00000164902	875.708	0.00528381	0.102023	0.0517905	0.958696	0.974818	PHAX	51808
ENSG00000234213	4.80144	0.0202072	0.39044	0.0517551	0.958724	0.974818	NA	NA
ENSG00000137413	207.108	0.00775098	0.151867	0.051038	0.959295	0.975317	TAF8	129685
ENSG00000120686	1416.16	-0.00483833	0.095069	-0.0508928	0.959411	0.975322	UFM1	51569
ENSG00000172974	13.0339	-0.0188348	0.370157	-0.0508832	0.959419	0.975322	NA	NA
ENSG00000215883	66.6429	-0.0118794	0.235288	-0.0504886	0.959733	0.975572	CYB5RL	606495
ENSG00000264558	3.64563	-0.0192393	0.381543	-0.0504251	0.959784	0.975572	NA	NA
ENSG00000254838	3.30732	-0.018712	0.372684	-0.0502087	0.959956	0.975687	GVINP1	387751
ENSG00000067057	4953.67	-0.00401949	0.0803232	-0.0500415	0.960089	0.975722	PFKP	5214
ENSG00000261455	53.1437	0.0138399	0.276707	0.0500163	0.960109	0.975722	LINC01003	100128822
ENSG00000066185	3.00999	-0.0183392	0.367728	-0.0498718	0.960225	0.975779	ZMYND12	84217
ENSG00000172159	846.388	-0.00660723	0.13274	-0.0497757	0.960301	0.975797	FRMD3	257019
ENSG00000146909	329.724	-0.00646315	0.130538	-0.0495118	0.960511	0.975878	NOM1	64434
ENSG00000204219	34.5986	-0.0142272	0.286857	-0.0495971	0.960443	0.975878	TCEA3	6920
ENSG00000245067	4.64923	-0.0190215	0.384653	-0.0494512	0.96056	0.975878	IGFBP7-AS1	255130
ENSG00000175221	697.301	-0.00625878	0.12677	-0.0493713	0.960623	0.975883	MED16	10025
ENSG00000273002	3.6445	-0.0187576	0.380595	-0.049285	0.960692	0.975892	NA	NA
ENSG00000108510	1948.42	-0.00440203	0.0897237	-0.0490621	0.96087	0.975918	MED13	9969
ENSG00000141456	1160.9	0.00442549	0.0904	0.0489546	0.960956	0.975918	PELP1	27043
ENSG00000143543	1753.28	0.00446328	0.0911543	0.048964	0.960948	0.975918	JTB	10899
ENSG00000259687	3.46682	0.0177841	0.362498	0.0490598	0.960872	0.975918	NA	NA
ENSG00000083168	2086.92	-0.0041282	0.0847625	-0.0487032	0.961156	0.976001	KAT6A	7994
ENSG00000226674	3.992	-0.0187163	0.384166	-0.0487192	0.961143	0.976001	TEX41	401014
ENSG00000198520	5.16486	0.0189687	0.391013	0.0485118	0.961308	0.976096	C1orf228	339541
ENSG00000272744	3.33985	-0.0180072	0.37265	-0.0483219	0.96146	0.976189	NA	NA
ENSG00000146386	588.008	0.00589341	0.12226	0.0482038	0.961554	0.976225	ABRACL	58527
ENSG00000233308	14.9895	0.017723	0.37212	0.0476271	0.962013	0.97657	OSTN-AS1	106480738
ENSG00000273485	3.64963	-0.0181063	0.380151	-0.0476294	0.962012	0.97657	NA	NA
ENSG00000232801	3.01405	-0.0166925	0.352098	-0.0474088	0.962187	0.976687	NA	NA
ENSG00000243199	440.204	0.00583528	0.123841	0.0471193	0.962418	0.976861	NA	NA
ENSG00000171574	378.743	0.00658756	0.140204	0.0469854	0.962525	0.976909	ZNF584	201514
ENSG00000101278	12.6967	0.0176774	0.380614	0.0464444	0.962956	0.977286	NA	NA
ENSG00000162616	1451	0.00502333	0.109324	0.045949	0.963351	0.977626	DNAJB4	11080
ENSG00000204588	10.9091	0.0170982	0.37728	0.0453196	0.963853	0.978075	LINC01123	440894
ENSG00000089737	4074.7	-0.0038869	0.086647	-0.044859	0.96422	0.978146	DDX24	57062
ENSG00000134245	16.6384	0.0161203	0.358575	0.0449566	0.964142	0.978146	WNT2B	7482
ENSG00000223803	22.1872	0.0155633	0.345986	0.0449826	0.964121	0.978146	NA	NA
ENSG00000235749	19.7597	-0.0157629	0.350972	-0.044912	0.964177	0.978146	NA	NA
ENSG00000260259	4.79055	0.017444	0.388633	0.0448856	0.964198	0.978146	NA	NA
ENSG00000101417	211.337	-0.00638304	0.143531	-0.0444716	0.964529	0.97829	PXMP4	11264
ENSG00000109255	14.3942	-0.0164082	0.369087	-0.0444562	0.964541	0.97829	NMU	10874
ENSG00000139718	371.8	-0.00707955	0.158807	-0.0445795	0.964442	0.97829	SETD1B	23067
ENSG00000135503	320.19	-0.0056484	0.127765	-0.0442094	0.964738	0.978369	ACVR1B	91
ENSG00000158246	529.015	0.0053871	0.121723	0.044257	0.9647	0.978369	FAM46B	115572
ENSG00000104884	1421.1	-0.00414697	0.0944172	-0.0439217	0.964967	0.978541	ERCC2	2068
ENSG00000231999	16.8196	-0.0155622	0.355184	-0.0438145	0.965052	0.978567	FLJ27354	400761
ENSG00000273355	2.98082	-0.0160439	0.367699	-0.0436333	0.965197	0.978653	NA	NA
ENSG00000130813	382.152	0.00593171	0.136529	0.0434464	0.965346	0.978663	C19orf66	55337
ENSG00000172053	3630.04	0.00333715	0.0769115	0.0433895	0.965391	0.978663	QARS	5859
ENSG00000213326	24.1649	-0.0139705	0.322473	-0.0433229	0.965444	0.978663	NA	NA
ENSG00000228532	2.98996	-0.0159923	0.367702	-0.0434926	0.965309	0.978663	NA	NA
ENSG00000073734	2.98028	-0.0156326	0.364607	-0.0428753	0.965801	0.978964	ABCB11	8647
ENSG00000147082	4.4689	0.0165041	0.385806	0.0427783	0.965878	0.978982	CCNB3	85417
ENSG00000136709	1228.42	0.00429998	0.10135	0.0424271	0.966158	0.979145	WDR33	55339
ENSG00000204536	335.412	-0.00560529	0.131992	-0.0424668	0.966127	0.979145	CCHCR1	54535
ENSG00000142065	34.6519	-0.0122303	0.291576	-0.0419456	0.966542	0.979353	ZFP14	57677
ENSG00000213178	18.5211	-0.0151873	0.361586	-0.042002	0.966497	0.979353	NA	NA
ENSG00000238243	4.82319	0.0163707	0.389983	0.0419779	0.966516	0.979353	OR2W3	343171
ENSG00000013374	1216.36	-0.00408263	0.0984235	-0.0414802	0.966913	0.979359	NUB1	51667
ENSG00000116213	292.145	0.00555302	0.133899	0.0414718	0.96692	0.979359	WRAP73	49856
ENSG00000153443	120.245	0.00782192	0.188563	0.0414818	0.966912	0.979359	UBALD1	124402
ENSG00000222041	638.593	-0.00487714	0.117125	-0.0416406	0.966785	0.979359	LINC00152	112597
ENSG00000226007	4.44028	0.0161506	0.387557	0.0416727	0.96676	0.979359	NA	NA
ENSG00000235927	12.0325	-0.0158285	0.37994	-0.0416605	0.966769	0.979359	NEXN-AS1	374987
ENSG00000251634	3.31747	-0.0154616	0.373338	-0.0414144	0.966966	0.979359	NA	NA
ENSG00000167705	185.158	0.00701905	0.170063	0.0412731	0.967078	0.979413	RILP	83547
ENSG00000179935	16.378	-0.0150265	0.366858	-0.0409601	0.967328	0.979606	NA	NA
ENSG00000044446	120.463	-0.00711917	0.177842	-0.040031	0.968068	0.980001	PHKA2	5256
ENSG00000101294	3682.16	0.00308335	0.076599	0.0402531	0.967891	0.980001	HM13	81502
ENSG00000105640	6075.29	0.00390804	0.0972476	0.0401865	0.967944	0.980001	RPL18A	6142
ENSG00000166337	893.317	0.00376039	0.0939088	0.040043	0.968059	0.980001	TAF10	6881
ENSG00000170260	229.972	-0.00566313	0.141345	-0.040066	0.968041	0.980001	ZNF212	7988
ENSG00000247627	7.18123	0.0157098	0.392532	0.0400218	0.968076	0.980001	NA	NA
ENSG00000006757	5.00013	-0.0153999	0.388153	-0.0396748	0.968352	0.98016	PNPLA4	8228
ENSG00000203705	240.818	-0.00546127	0.137579	-0.0396955	0.968336	0.98016	TATDN3	128387
ENSG00000244040	3.01736	-0.0145423	0.367726	-0.0395465	0.968455	0.980203	IL12A-AS1	101928376
ENSG00000178773	46.5521	-0.0103747	0.262873	-0.0394667	0.968518	0.980207	CPNE7	27132
ENSG00000253846	15.4873	-0.0142641	0.36328	-0.0392647	0.968679	0.98031	PCDHGA10	56106
ENSG00000100625	187.047	-0.00640375	0.163827	-0.0390885	0.96882	0.980392	SIX4	51804
ENSG00000163749	3.01848	-0.0142038	0.36463	-0.0389539	0.968927	0.980411	CCDC158	339965
ENSG00000224418	2.98937	-0.014309	0.367702	-0.0389147	0.968958	0.980411	NA	NA
ENSG00000263823	5.14274	0.0150739	0.388824	0.038768	0.969075	0.980469	NA	NA
ENSG00000258813	4.13968	0.0145126	0.378451	0.0383472	0.969411	0.980741	NA	NA
ENSG00000259972	4.28815	-0.0141444	0.369482	-0.0382817	0.969463	0.980741	NA	NA
ENSG00000035862	9200.14	0.00436219	0.116396	0.0374773	0.970104	0.981088	TIMP2	7077
ENSG00000160691	3145.33	-0.00314223	0.0833839	-0.0376838	0.96994	0.981088	SHC1	6464
ENSG00000196821	2728.9	-0.00381104	0.101228	-0.0376479	0.969968	0.981088	C6orf106	64771
ENSG00000197162	52.3073	0.0103597	0.276315	0.0374924	0.970092	0.981088	ZNF785	146540
ENSG00000220472	50.339	-0.00978521	0.260766	-0.0375249	0.970066	0.981088	NA	NA
ENSG00000204396	15.3639	0.0138371	0.372836	0.037113	0.970395	0.9812	VWA7	80737
ENSG00000255624	10.8818	0.0141314	0.379303	0.0372562	0.970281	0.9812	NA	NA
ENSG00000274248	11.5676	0.0139876	0.376515	0.0371502	0.970365	0.9812	NA	NA
ENSG00000089505	12.3775	-0.0138096	0.375172	-0.0368087	0.970638	0.981326	CMTM1	113540
ENSG00000243279	77.25	-0.00779146	0.21168	-0.0368077	0.970638	0.981326	PRAF2	11230
ENSG00000234817	3.00945	-0.0130769	0.357229	-0.0366065	0.970799	0.981428	LOC100507506	100507506
ENSG00000100353	3583.73	0.00315642	0.0864863	0.0364961	0.970887	0.981456	EIF3D	8664
ENSG00000258789	5.16956	0.0140938	0.387127	0.0364061	0.970959	0.981468	NA	NA
ENSG00000101199	1146.94	0.00349654	0.0962563	0.0363253	0.971023	0.981473	ARFGAP1	55738
ENSG00000093010	1807.64	-0.00297339	0.0825327	-0.0360268	0.971261	0.981593	COMT	1312
ENSG00000141026	310.507	-0.00469596	0.130225	-0.0360603	0.971234	0.981593	MED9	55090
ENSG00000258561	3.01052	-0.0132028	0.367722	-0.0359043	0.971359	0.981631	NA	NA
ENSG00000143919	100.212	-0.00691137	0.194345	-0.0355624	0.971631	0.98182	CAMKMT	79823
ENSG00000262096	5.50103	0.0138414	0.389676	0.0355201	0.971665	0.98182	NA	NA
ENSG00000233270	13.1303	-0.0132686	0.376827	-0.0352115	0.971911	0.982008	NA	NA
ENSG00000270996	5.4982	0.0137407	0.392729	0.0349878	0.97209	0.982128	NA	NA
ENSG00000147679	1315.61	-0.00383338	0.111376	-0.0344183	0.972544	0.982527	UTP23	84294
ENSG00000168152	62.4317	0.00798554	0.23361	0.0341833	0.972731	0.982656	THAP9	79725
ENSG00000165169	437.771	0.00396033	0.118951	0.0332939	0.97344	0.983312	DYNLT3	6990
ENSG00000277150	72.2577	-0.00740999	0.224617	-0.0329894	0.973683	0.983496	F8A3	474384
ENSG00000170632	696.111	0.00360018	0.110097	0.0327001	0.973914	0.983609	ARMC10	83787
ENSG00000180185	350.76	0.00452294	0.138123	0.0327459	0.973877	0.983609	FAHD1	81889
ENSG00000229953	33.9409	0.00981202	0.302348	0.0324527	0.974111	0.983687	NA	NA
ENSG00000249459	41.9042	-0.00904245	0.27857	-0.0324603	0.974105	0.983687	ZNF286B	729288
ENSG00000219747	3.70092	-0.0119052	0.36914	-0.0322513	0.974272	0.983758	NA	NA
ENSG00000231530	3.68206	-0.0119468	0.370848	-0.0322148	0.974301	0.983758	NA	NA
ENSG00000104213	35.9278	0.00958557	0.3005	0.0318987	0.974553	0.983952	PDGFRL	5157
ENSG00000271978	5.03032	-0.0120065	0.379856	-0.031608	0.974785	0.984125	NA	NA
ENSG00000196337	4.83409	0.0121	0.386249	0.031327	0.975009	0.984291	CGB7	94027
ENSG00000151779	1603.6	-0.00337833	0.108182	-0.0312282	0.975088	0.98431	NBAS	51594
ENSG00000067829	706.276	-0.00309155	0.100952	-0.0306241	0.975569	0.984467	IDH3G	3421
ENSG00000105146	10.4318	-0.0116923	0.380698	-0.0307128	0.975499	0.984467	AURKC	6795
ENSG00000110076	100.373	0.00709347	0.231946	0.0305824	0.975603	0.984467	NRXN2	9379
ENSG00000155438	1224.66	-0.00434007	0.140817	-0.0308206	0.975413	0.984467	NIFK	84365
ENSG00000267898	3.0134	-0.0111498	0.361491	-0.030844	0.975394	0.984467	NA	NA
ENSG00000276627	6.48684	0.0120326	0.392186	0.0306809	0.975524	0.984467	NA	NA
ENSG00000259673	20.1828	-0.0100638	0.334067	-0.030125	0.975967	0.984775	IQCH-AS1	100506686
ENSG00000103591	1421.3	0.00289696	0.0966205	0.0299829	0.976081	0.984807	AAGAB	79719
ENSG00000206530	20.5176	-0.0105923	0.354656	-0.0298665	0.976174	0.984807	CFAP44	55779
ENSG00000273472	3.66608	-0.0111332	0.372845	-0.0298601	0.976179	0.984807	NA	NA
ENSG00000178821	20.2312	-0.0100363	0.337825	-0.0297086	0.976299	0.984868	TMEM52	339456
ENSG00000140057	12.2301	0.0109633	0.371777	0.0294889	0.976475	0.984985	AK7	122481
ENSG00000127125	725.566	0.00328906	0.113088	0.029084	0.976798	0.985189	PPCS	79717
ENSG00000231784	7.14598	0.0114593	0.393031	0.0291563	0.97674	0.985189	DBIL5P	100131454
ENSG00000075618	8302.91	-0.00257036	0.0886361	-0.028999	0.976865	0.985197	FSCN1	6624
ENSG00000081818	53.611	0.00731518	0.255871	0.0285893	0.977192	0.985406	PCDHB4	56131
ENSG00000212802	18.3943	0.010012	0.349483	0.028648	0.977145	0.985406	NA	NA
ENSG00000180346	295.287	-0.00439032	0.154225	-0.028467	0.97729	0.985444	TIGD2	166815
ENSG00000241458	12.3284	0.0110106	0.390516	0.0281949	0.977507	0.985602	NA	NA
ENSG00000115268	4133.67	0.00315522	0.112492	0.0280485	0.977623	0.985659	RPS15	6209
ENSG00000167987	426.964	0.00357083	0.129186	0.027641	0.977948	0.985866	VPS37C	55048
ENSG00000254827	6.46536	0.0108939	0.393491	0.0276854	0.977913	0.985866	SLC22A18AS	5003
ENSG00000144635	1061.08	-0.0027237	0.0998745	-0.0272712	0.978243	0.986103	DYNC1LI1	51143
ENSG00000255090	46.7953	-0.00722924	0.266629	-0.0271134	0.978369	0.986169	NA	NA
ENSG00000135253	5.80974	0.0106237	0.393442	0.027002	0.978458	0.986198	KCP	375616
ENSG00000163795	5.43431	0.0101828	0.392706	0.0259299	0.979313	0.986992	ZNF513	130557
ENSG00000181524	18.6609	0.00906469	0.350478	0.0258638	0.979366	0.986992	NA	NA
ENSG00000180694	1511.34	-0.00260658	0.102575	-0.0254114	0.979727	0.987296	TMEM64	169200
ENSG00000160087	1020.93	-0.00251512	0.0993518	-0.0253153	0.979803	0.987312	UBE2J2	118424
ENSG00000003987	5.132	0.00963208	0.388857	0.0247702	0.980238	0.987448	MTMR7	9108
ENSG00000048740	513.44	0.00328348	0.131051	0.025055	0.980011	0.987448	CELF2	10659
ENSG00000103245	220.939	-0.00361647	0.145773	-0.0248089	0.980207	0.987448	NARFL	64428
ENSG00000147789	378.416	-0.00290941	0.117329	-0.024797	0.980217	0.987448	ZNF7	7553
ENSG00000268916	75.2252	0.00562398	0.225317	0.0249603	0.980087	0.987448	CSAG3	389903
ENSG00000137288	535.149	0.00261612	0.106161	0.0246429	0.98034	0.987489	UQCC2	84300
ENSG00000130600	14.9927	0.00901081	0.368916	0.0244251	0.980514	0.987601	H19	283120
ENSG00000223705	20.9974	0.00832483	0.341834	0.0243535	0.980571	0.987601	NSUN5P1	155400
ENSG00000163214	730.316	-0.00272602	0.112802	-0.0241664	0.98072	0.987691	DHX57	90957
ENSG00000273802	4.76057	0.00920321	0.383464	0.0240002	0.980852	0.987764	HIST1H2BG	8339
ENSG00000118260	1011.11	-0.00267643	0.112688	-0.0237507	0.981051	0.987904	CREB1	1385
ENSG00000129351	7767.49	-0.00182584	0.0783783	-0.0232953	0.981415	0.988209	ILF3	3609
ENSG00000213553	88.9009	-0.00493475	0.214485	-0.0230074	0.981644	0.98838	NA	NA
ENSG00000112667	423.254	-0.00297064	0.129602	-0.0229212	0.981713	0.988388	DNPH1	10591
ENSG00000240137	5.4795	0.00889522	0.390736	0.0227653	0.981837	0.988392	ERICH6-AS1	101928085
ENSG00000263563	12.4846	-0.00857781	0.376151	-0.0228042	0.981806	0.988392	NA	NA
ENSG00000168542	18881.5	-0.00618408	0.276076	-0.0223999	0.982129	0.988565	COL3A1	1281
ENSG00000267978	5.79939	0.00879497	0.391423	0.0224692	0.982074	0.988565	MAGEA9B	728269
ENSG00000059122	488.596	0.00317324	0.142795	0.0222223	0.982271	0.988586	FLYWCH1	84256
ENSG00000165752	334.306	-0.00270686	0.121793	-0.0222251	0.982268	0.988586	STK32C	282974
ENSG00000260257	6.12979	0.0084352	0.39279	0.0214751	0.982867	0.989125	NA	NA
ENSG00000134830	13.9521	0.00770139	0.364907	0.0211051	0.983162	0.989278	C5AR2	27202
ENSG00000163584	520.782	0.00251755	0.118877	0.0211777	0.983104	0.989278	RPL22L1	200916
ENSG00000179406	7.82104	0.00824706	0.391633	0.0210581	0.983199	0.989278	LINC00174	285908
ENSG00000049656	3088.65	0.00179188	0.0858174	0.0208802	0.983341	0.989361	CLPTM1L	81037
ENSG00000276234	157.245	-0.00355683	0.172694	-0.0205961	0.983568	0.989528	TADA2A	6871
ENSG00000032742	234.367	0.00344099	0.170049	0.0202353	0.983856	0.98958	IFT88	8100
ENSG00000105605	9.05547	-0.00783238	0.388632	-0.0201537	0.983921	0.98958	CACNG7	59284
ENSG00000136100	396.702	-0.00269745	0.132399	-0.0203737	0.983745	0.98958	VPS36	51028
ENSG00000186153	106.867	-0.00396497	0.194615	-0.0203734	0.983746	0.98958	WWOX	51741
ENSG00000259429	11.4404	-0.00759256	0.376614	-0.02016	0.983916	0.98958	UBE2Q2P2	100134869
ENSG00000105643	318.313	0.00267535	0.133838	0.0199894	0.984052	0.989652	ARRDC2	27106
ENSG00000213199	6.82087	0.00776352	0.392961	0.0197565	0.984238	0.989778	ASIC3	9311
ENSG00000121210	232.621	-0.00301797	0.155135	-0.0194539	0.984479	0.98996	KIAA0922	23240
ENSG00000167578	65.4065	0.00458671	0.237827	0.0192859	0.984613	0.990034	RAB4B	53916
ENSG00000230979	29.1541	-0.00561223	0.322369	-0.0174094	0.98611	0.991479	NA	NA
ENSG00000136478	1612.05	0.0015287	0.0892478	0.0171287	0.986334	0.991583	TEX2	55852
ENSG00000140479	23.3667	0.00581338	0.338836	0.0171569	0.986311	0.991583	PCSK6	5046
ENSG00000197903	191.443	0.0026656	0.161133	0.0165429	0.986801	0.991992	HIST1H2BK	85236
ENSG00000151552	428.716	-0.00183291	0.111785	-0.0163968	0.986918	0.992048	QDPR	5860
ENSG00000135736	113.612	0.00311701	0.194097	0.0160591	0.987187	0.992258	CCDC102A	92922
ENSG00000226415	20.9569	-0.00516151	0.334881	-0.015413	0.987703	0.992716	NA	NA
ENSG00000176058	231.057	0.00216896	0.143885	0.0150742	0.987973	0.992927	TPRN	286262
ENSG00000119574	194.804	0.00239563	0.165085	0.0145115	0.988422	0.993194	ZBTB45	84878
ENSG00000132330	17.2128	-0.00501853	0.34639	-0.0144881	0.988441	0.993194	SCLY	51540
ENSG00000173621	739.975	0.00183676	0.127222	0.0144374	0.988481	0.993194	LRFN4	78999
ENSG00000205213	580.715	0.00157326	0.107302	0.0146619	0.988302	0.993194	LGR4	55366
ENSG00000120306	548.662	0.00167203	0.119002	0.0140505	0.98879	0.993262	CYSTM1	84418
ENSG00000133704	1196.25	0.00132289	0.0939922	0.0140745	0.988771	0.993262	IPO8	10526
ENSG00000182836	79.2058	0.00305186	0.215301	0.0141749	0.98869	0.993262	PLCXD3	345557
ENSG00000197497	8.41113	-0.00559337	0.393078	-0.0142297	0.988647	0.993262	ZNF665	79788
ENSG00000177674	625.105	0.00149597	0.108778	0.0137525	0.989027	0.99344	AGTRAP	57085
ENSG00000268798	9.49949	-0.00535974	0.392229	-0.0136648	0.989097	0.993449	NA	NA
ENSG00000228801	57.4912	-0.00327415	0.247771	-0.0132144	0.989457	0.99375	NA	NA
ENSG00000239382	7.74599	-0.0050924	0.391839	-0.0129961	0.989631	0.993864	ALKBH6	84964
ENSG00000120533	2030.57	0.00107325	0.0840013	0.0127766	0.989806	0.99391	ENY2	56943
ENSG00000233077	9.42983	-0.00496275	0.390413	-0.0127115	0.989858	0.99391	LINC01271	101927586
ENSG00000250588	44.1393	-0.00350956	0.275573	-0.0127355	0.989839	0.99391	SCHIP1	29970
ENSG00000188385	9.79197	-0.00481833	0.385113	-0.0125115	0.990018	0.994009	JAKMIP3	282973
ENSG00000204920	38.9572	0.00347849	0.282396	0.0123178	0.990172	0.994104	ZNF155	7711
ENSG00000119508	91.8223	0.0028105	0.231279	0.012152	0.990304	0.994176	NR4A3	8013
ENSG00000104154	188.025	0.00184753	0.15623	0.0118257	0.990565	0.994186	SLC30A4	7782
ENSG00000127884	2000.36	-0.000988995	0.0829654	-0.0119206	0.990489	0.994186	ECHS1	1892
ENSG00000130414	1031.21	0.00105697	0.090005	0.0117434	0.99063	0.994186	NDUFA10	4705
ENSG00000136514	55.2961	-0.00341702	0.284411	-0.0120144	0.990414	0.994186	RTP4	64108
ENSG00000155858	262.988	0.00163851	0.140238	0.0116838	0.990678	0.994186	LSM11	134353
ENSG00000269983	15.5972	0.0043074	0.364076	0.011831	0.99056	0.994186	NA	NA
ENSG00000165526	370.653	-0.00139108	0.122333	-0.0113712	0.990927	0.994376	RPUSD4	84881
ENSG00000181817	769.292	0.00107966	0.0967478	0.0111595	0.991096	0.994485	LSM10	84967
ENSG00000229994	7.84005	0.00429551	0.393342	0.0109205	0.991287	0.994615	NA	NA
ENSG00000101882	331.861	0.00137271	0.131013	0.0104776	0.99164	0.994909	NKAP	79576
ENSG00000102189	959.009	-0.00120525	0.117891	-0.0102234	0.991843	0.995052	EEA1	8411
ENSG00000115239	17.5025	-0.00347201	0.352551	-0.00984826	0.992142	0.995198	ASB3	51130
ENSG00000128567	945.02	-0.00106195	0.108224	-0.00981257	0.992171	0.995198	PODXL	5420
ENSG00000177082	310.837	0.00146136	0.14762	0.00989949	0.992101	0.995198	WDR73	84942
ENSG00000102796	35.6069	0.00285931	0.297851	0.00959978	0.992341	0.995308	DHRS12	79758
ENSG00000197182	19.5934	0.00330467	0.353497	0.00934851	0.992541	0.995342	MIRLET7BHG	400931
ENSG00000204149	22.9319	-0.00306905	0.328985	-0.00932883	0.992557	0.995342	AGAP4	119016
ENSG00000266405	7.78126	-0.00368605	0.392296	-0.0093961	0.992503	0.995342	CBX3P2	645158
ENSG00000159352	2233.68	-0.000790112	0.0870161	-0.00908007	0.992755	0.995465	PSMD4	5710
ENSG00000269313	7.79658	0.00352437	0.390573	0.0090236	0.9928	0.995465	MAGIX	79917
ENSG00000049089	7.15186	0.00348016	0.392525	0.00886609	0.992926	0.99553	COL9A2	1298
ENSG00000189369	38.8506	-0.00247181	0.281243	-0.00878888	0.992988	0.995532	GSPT2	23708
ENSG00000227694	14.5528	-0.00306444	0.37051	-0.00827088	0.993401	0.995885	NA	NA
ENSG00000157778	1122.01	-0.000985733	0.122905	-0.0080203	0.993601	0.996025	PSMG3	84262
ENSG00000142920	34.249	-0.0023245	0.298896	-0.00777697	0.993795	0.996141	AZIN2	113451
ENSG00000176700	26.6194	-0.00245846	0.318324	-0.00772315	0.993838	0.996141	NA	NA
ENSG00000060237	3174.86	0.000732388	0.0961352	0.00761831	0.993922	0.996164	WNK1	65125
ENSG00000197343	1325.53	0.000793343	0.106517	0.00744804	0.994057	0.996239	ZNF655	79027
ENSG00000099822	1079.28	-0.00067261	0.104037	-0.00646512	0.994842	0.996782	HCN2	610
ENSG00000112406	230.564	0.00103325	0.155271	0.00665448	0.994691	0.996782	HECA	51696
ENSG00000113812	488.362	0.000751171	0.116048	0.00647292	0.994835	0.996782	ACTR8	93973
ENSG00000204604	213.779	-0.00103467	0.159969	-0.00646791	0.994839	0.996782	ZNF468	90333
ENSG00000160172	66.6552	0.00145705	0.234571	0.00621158	0.995044	0.996924	FAM86C2P	645332
ENSG00000159231	395.338	0.000725975	0.122384	0.00593196	0.995267	0.997087	CBR3	874
ENSG00000268568	17.5554	-0.00204554	0.35826	-0.00570965	0.995444	0.997204	NA	NA
ENSG00000105372	10050.2	0.000400976	0.0748257	0.00535881	0.995724	0.997363	RPS19	6223
ENSG00000171126	18.6159	0.00194155	0.358865	0.00541026	0.995683	0.997363	KCNG3	170850
ENSG00000169239	102.277	0.0010447	0.202699	0.00515393	0.995888	0.99742	CA5B	11238
ENSG00000196437	16.5172	-0.00182516	0.355447	-0.00513483	0.995903	0.99742	ZNF569	148266
ENSG00000163453	3345.56	0.000709982	0.141096	0.0050319	0.995985	0.997442	IGFBP7	3490
ENSG00000243902	7.11148	-0.00189687	0.392897	-0.00482791	0.996148	0.997544	ELFN2	114794
ENSG00000140043	50.7266	-0.00108764	0.249455	-0.00436005	0.996521	0.997646	PTGR2	145482
ENSG00000144655	302.285	0.000642579	0.143921	0.00446482	0.996438	0.997646	CSRNP1	64651
ENSG00000166813	93.334	-0.000865364	0.200312	-0.00432008	0.996553	0.997646	KIF7	374654
ENSG00000227542	7.78515	0.00171327	0.391947	0.00437119	0.996512	0.997646	NA	NA
ENSG00000265485	26.0552	-0.00140944	0.31028	-0.00454247	0.996376	0.997646	LOC729950	729950
ENSG00000269397	6.72274	0.00135034	0.392832	0.00343744	0.997257	0.99829	NA	NA
ENSG00000213160	60.2391	0.000805185	0.245533	0.00327933	0.997383	0.998355	KLHL23	151230
ENSG00000282815	8.09674	0.0012384	0.390298	0.00317296	0.997468	0.998379	TEX13C	100129520
ENSG00000243926	7.4617	0.00119461	0.392013	0.00304736	0.997569	0.998419	NA	NA
ENSG00000167384	319.487	0.000323167	0.134178	0.00240849	0.998078	0.998808	ZNF180	7733
ENSG00000260912	13.5616	0.000922738	0.373052	0.00247348	0.998026	0.998808	NA	NA
ENSG00000275567	6.04056	-0.000682636	0.381613	-0.00178882	0.998573	0.999241	NA	NA
ENSG00000213442	31.1898	-0.000516703	0.32409	-0.00159432	0.998728	0.999336	NA	NA
ENSG00000258057	11.2178	0.000552928	0.385982	0.00143252	0.998857	0.999404	BCDIN3D-AS1	100286844
ENSG00000099194	33345.3	0.00035741	0.304955	0.00117201	0.999065	0.999551	SCD	6319
ENSG00000151640	533.73	0.000107592	0.115345	0.000932781	0.999256	0.999682	DPYSL4	10570
ENSG00000243547	12.8575	-0.000287759	0.3769	-0.00076349	0.999391	0.999756	NA	NA
ENSG00000104960	1006.03	4.78112e-05	0.124721	0.000383346	0.999694	0.999839	PTOV1	53635
ENSG00000127837	1355.77	-3.30427e-05	0.0912048	-0.000362291	0.999711	0.999839	AAMP	14
ENSG00000228981	15.6173	0.000126886	0.35858	0.000353857	0.999718	0.999839	NA	NA
ENSG00000256915	21.6063	0.000177903	0.336071	0.000529361	0.999578	0.999839	NA	NA
ENSG00000145491	21.7639	-5.79613e-05	0.345545	-0.000167739	0.999866	0.999866	ROPN1L	83853
ENSG00000253688	7.08118	-6.92254e-05	0.392851	-0.000176213	0.999859	0.999866	NA	NA
ENSG00000000005	0	NA	NA	NA	NA	NA	TNMD	64102
ENSG00000000938	1.00093	-0.00997358	0.248464	-0.040141	0.967981	NA	FGR	2268
ENSG00000001561	0.825419	0.175929	0.238613	0.737296	0.460942	NA	ENPP4	22875
ENSG00000001626	0	NA	NA	NA	NA	NA	CFTR	1080
ENSG00000002587	2.01942	-0.230958	0.327558	-0.705091	0.480754	NA	HS3ST1	9957
ENSG00000002726	0	NA	NA	NA	NA	NA	AOC1	26
ENSG00000002745	0	NA	NA	NA	NA	NA	WNT16	51384
ENSG00000002933	0	NA	NA	NA	NA	NA	TMEM176A	55365
ENSG00000003147	0.98885	-0.132334	0.262579	-0.503977	0.614277	NA	ICA1	3382
ENSG00000004809	0	NA	NA	NA	NA	NA	SLC22A16	85413
ENSG00000004846	0	NA	NA	NA	NA	NA	ABCB5	340273
ENSG00000004848	0	NA	NA	NA	NA	NA	ARX	170302
ENSG00000004939	0	NA	NA	NA	NA	NA	SLC4A1	6521
ENSG00000004948	0.313311	0.0668846	0.146338	0.457057	0.64763	NA	CALCR	799
ENSG00000005001	0.333814	-0.073656	0.148862	-0.494796	0.620744	NA	PRSS22	64063
ENSG00000005379	1.45765	0.229688	0.275519	0.833655	0.404476	NA	BZRAP1	9256
ENSG00000005381	0	NA	NA	NA	NA	NA	MPO	4353
ENSG00000005421	0.169742	0.0323925	0.146338	0.221355	0.824816	NA	PON1	5444
ENSG00000005471	2.33317	0.195035	0.339318	0.574785	0.565437	NA	ABCB4	5244
ENSG00000005513	0	NA	NA	NA	NA	NA	SOX8	30812
ENSG00000005844	0.16803	-0.0365916	0.146338	-0.25005	0.802549	NA	ITGAL	3683
ENSG00000005961	0.4893	0.0511704	0.183967	0.27815	0.780897	NA	ITGA2B	3674
ENSG00000006047	0.848216	-0.334434	0.243178	-1.37526	0.16905	NA	YBX2	51087
ENSG00000006059	0	NA	NA	NA	NA	NA	KRT33A	3883
ENSG00000006071	2.12197	0.0279853	0.327755	0.0853848	0.931956	NA	ABCC8	6833
ENSG00000006116	0	NA	NA	NA	NA	NA	CACNG3	10368
ENSG00000006128	0	NA	NA	NA	NA	NA	TAC1	6863
ENSG00000006210	0.339531	-0.0924133	0.165921	-0.556973	0.577546	NA	CX3CL1	6376
ENSG00000006555	0	NA	NA	NA	NA	NA	TTC22	55001
ENSG00000006659	0	NA	NA	NA	NA	NA	LGALS14	56891
ENSG00000006747	1.99308	-0.204985	0.315779	-0.649143	0.516246	NA	SCIN	85477
ENSG00000006788	0	NA	NA	NA	NA	NA	MYH13	8735
ENSG00000007001	0.976358	0.114977	0.263993	0.435531	0.663177	NA	UPP2	151531
ENSG00000007062	1.18781	-0.283371	0.262287	-1.08039	0.27997	NA	PROM1	8842
ENSG00000007129	0	NA	NA	NA	NA	NA	CEACAM21	90273
ENSG00000007171	0.328103	-0.00267367	0.164296	-0.0162735	0.987016	NA	NOS2	4843
ENSG00000007174	0.664216	-0.150202	0.233458	-0.643379	0.519978	NA	DNAH9	1770
ENSG00000007216	0	NA	NA	NA	NA	NA	SLC13A2	9058
ENSG00000007306	0	NA	NA	NA	NA	NA	CEACAM7	1087
ENSG00000007312	0	NA	NA	NA	NA	NA	CD79B	974
ENSG00000007314	1.13985	0.0455657	0.273548	0.166573	0.867706	NA	SCN4A	6329
ENSG00000007350	1.95438	0.685329	0.318046	2.15481	0.0311768	NA	TKTL1	8277
ENSG00000007402	0.334937	-0.0916445	0.165263	-0.554538	0.579211	NA	CACNA2D2	9254
ENSG00000007952	0.670463	-0.106866	0.204747	-0.52194	0.601712	NA	NOX1	27035
ENSG00000008196	0.172624	-0.0365916	0.146338	-0.25005	0.802549	NA	TFAP2B	7021
ENSG00000008226	0.481341	0.0489584	0.183185	0.267261	0.789268	NA	DLEC1	9940
ENSG00000008277	2.37658	-0.394043	0.327659	-1.2026	0.22913	NA	ADAM22	53616
ENSG00000008323	0.161197	0.0323925	0.146338	0.221355	0.824816	NA	PLEKHG6	55200
ENSG00000008438	0	NA	NA	NA	NA	NA	PGLYRP1	8993
ENSG00000009709	1.01053	-0.388154	0.258125	-1.50374	0.132647	NA	PAX7	5081
ENSG00000009724	0	NA	NA	NA	NA	NA	MASP2	10747
ENSG00000009790	0.655677	0.118337	0.219608	0.538858	0.589985	NA	TRAF3IP3	80342
ENSG00000009950	0	NA	NA	NA	NA	NA	MLXIPL	51085
ENSG00000010030	2.16175	-0.358991	0.323423	-1.10997	0.26701	NA	ETV7	51513
ENSG00000010282	0	NA	NA	NA	NA	NA	HHATL	57467
ENSG00000010319	2.68987	-0.705601	0.356262	-1.98057	0.0476396	NA	SEMA3G	56920
ENSG00000010327	0.679069	-0.112661	0.205338	-0.54866	0.583239	NA	STAB1	23166
ENSG00000010379	1.50153	-0.284307	0.294708	-0.964708	0.334691	NA	SLC6A13	6540
ENSG00000010438	0.166907	-0.0365916	0.146338	-0.25005	0.802549	NA	PRSS3	5646
ENSG00000010671	1.98684	-0.0136675	0.339482	-0.0402599	0.967886	NA	BTK	695
ENSG00000010932	0.342367	-0.00275225	0.166576	-0.0165225	0.986818	NA	FMO1	2326
ENSG00000011052	0	NA	NA	NA	NA	NA	NME2	4831
ENSG00000011201	0.156655	0.0323925	0.146338	0.221355	0.824816	NA	ANOS1	3730
ENSG00000011590	0.507561	-0.20395	0.201514	-1.01209	0.311494	NA	ZBTB32	27033
ENSG00000011600	0	NA	NA	NA	NA	NA	TYROBP	7305
ENSG00000012779	0	NA	NA	NA	NA	NA	ALOX5	240
ENSG00000012817	0	NA	NA	NA	NA	NA	KDM5D	8284
ENSG00000013293	0	NA	NA	NA	NA	NA	SLC7A14	57709
ENSG00000013297	1.28508	0.195233	0.271896	0.718041	0.472732	NA	CLDN11	5010
ENSG00000013725	0	NA	NA	NA	NA	NA	CD6	923
ENSG00000015285	2.34053	-0.106143	0.33437	-0.317442	0.750908	NA	WAS	7454
ENSG00000015413	0	NA	NA	NA	NA	NA	DPEP1	1800
ENSG00000015520	0	NA	NA	NA	NA	NA	NPC1L1	29881
ENSG00000015592	0.156655	0.0323925	0.146338	0.221355	0.824816	NA	STMN4	81551
ENSG00000016082	0	NA	NA	NA	NA	NA	ISL1	3670
ENSG00000016391	0	NA	NA	NA	NA	NA	CHDH	55349
ENSG00000016402	0.166907	-0.0365916	0.146338	-0.25005	0.802549	NA	IL20RA	53832
ENSG00000016490	0.156655	0.0323925	0.146338	0.221355	0.824816	NA	CLCA1	1179
ENSG00000016602	0.172624	-0.0365916	0.146338	-0.25005	0.802549	NA	CLCA4	22802
ENSG00000017483	0.831667	0.0599043	0.249745	0.239862	0.810437	NA	SLC38A5	92745
ENSG00000018236	0.313311	0.0668846	0.146338	0.457057	0.64763	NA	CNTN1	1272
ENSG00000018607	0	NA	NA	NA	NA	NA	NA	NA
ENSG00000018625	0.517872	-0.14566	0.170897	-0.852327	0.394033	NA	ATP1A2	477
ENSG00000018869	0.673298	0.000184742	0.20518	0.000900388	0.999282	NA	ZNF582	147948
ENSG00000019102	0.169742	0.0323925	0.146338	0.221355	0.824816	NA	VSIG2	23584
ENSG00000019169	0.334937	-0.0916445	0.165263	-0.554538	0.579211	NA	MARCO	8685
ENSG00000019505	1.99426	-0.253931	0.339253	-0.7485	0.454159	NA	SYT13	57586
ENSG00000019582	1.02715	-0.234627	0.252258	-0.930106	0.352316	NA	CD74	972
ENSG00000019991	1.83601	-0.0651863	0.311171	-0.209487	0.834068	NA	HGF	3082
ENSG00000020219	0.33606	-0.0740122	0.149207	-0.496037	0.619868	NA	NA	NA
ENSG00000021300	1.18599	-0.332901	0.282698	-1.17759	0.238962	NA	PLEKHB1	58473
ENSG00000021461	0	NA	NA	NA	NA	NA	CYP3A43	64816
ENSG00000021488	0.161197	0.0323925	0.146338	0.221355	0.824816	NA	SLC7A9	11136
ENSG00000021852	0.328103	-0.00267367	0.164296	-0.0162735	0.987016	NA	C8B	732
ENSG00000022355	0	NA	NA	NA	NA	NA	GABRA1	2554
ENSG00000023892	2.33272	-0.369127	0.352173	-1.04814	0.294574	NA	DEF6	50619
ENSG00000025708	1.51976	-0.059773	0.2954	-0.202346	0.839646	NA	TYMP	1890
ENSG00000027644	0.161197	0.0323925	0.146338	0.221355	0.824816	NA	INSRR	3645
ENSG00000027869	0.172624	-0.0365916	0.146338	-0.25005	0.802549	NA	SH2D2A	9047
ENSG00000028137	0.497846	0.0625044	0.199403	0.313458	0.753933	NA	TNFRSF1B	7133
ENSG00000029559	0.345248	-0.0753807	0.150526	-0.500781	0.616525	NA	IBSP	3381
ENSG00000034239	1.3295	-0.266262	0.297146	-0.896065	0.370218	NA	EFCAB1	79645
ENSG00000034971	0.166907	-0.0365916	0.146338	-0.25005	0.802549	NA	MYOC	4653
ENSG00000035720	0.166907	-0.0365916	0.146338	-0.25005	0.802549	NA	STAP1	26228
ENSG00000036473	0	NA	NA	NA	NA	NA	OTC	5009
ENSG00000036565	0	NA	NA	NA	NA	NA	SLC18A1	6570
ENSG00000036828	0	NA	NA	NA	NA	NA	CASR	846
ENSG00000037280	0.16803	-0.0365916	0.146338	-0.25005	0.802549	NA	FLT4	2324
ENSG00000038945	1.93108	0.401781	0.315673	1.27278	0.203097	NA	MSR1	4481
ENSG00000039987	0.813986	0.0578327	0.24858	0.232652	0.816032	NA	BEST2	54831
ENSG00000042062	2.64258	0.285395	0.35127	0.812466	0.416524	NA	FAM65C	140876
ENSG00000042304	0	NA	NA	NA	NA	NA	C2orf83	56918
ENSG00000042813	0	NA	NA	NA	NA	NA	ZPBP	11055
ENSG00000043039	0	NA	NA	NA	NA	NA	BARX2	8538
ENSG00000044012	0	NA	NA	NA	NA	NA	GUCA2B	2981
ENSG00000044524	0.169742	0.0323925	0.146338	0.221355	0.824816	NA	EPHA3	2042
ENSG00000046653	0.333821	-0.00270538	0.165221	-0.0163744	0.986936	NA	GPM6B	2824
ENSG00000046889	0	NA	NA	NA	NA	NA	PREX2	80243
ENSG00000047365	0	NA	NA	NA	NA	NA	ARAP2	116984
ENSG00000047457	1.51244	-0.297964	0.297088	-1.00295	0.315887	NA	CP	1356
ENSG00000047597	1.32209	0.112362	0.293734	0.38253	0.702068	NA	XK	7504
ENSG00000047662	0.329279	-0.00268022	0.164488	-0.0162944	0.987	NA	FAM184B	27146
ENSG00000048462	0.329279	-0.00268022	0.164488	-0.0162944	0.987	NA	TNFRSF17	608
ENSG00000048545	0	NA	NA	NA	NA	NA	GUCA1A	2978
ENSG00000049283	0.49501	-0.0581316	0.184458	-0.315148	0.75265	NA	EPN3	55040
ENSG00000049540	0	NA	NA	NA	NA	NA	ELN	2006
ENSG00000049768	1.82004	0.0316281	0.301562	0.104881	0.91647	NA	FOXP3	50943
ENSG00000050030	0	NA	NA	NA	NA	NA	KIAA2022	340533
ENSG00000050555	2.69378	-0.419295	0.35051	-1.19624	0.231603	NA	LAMC3	10319
ENSG00000051523	0.497846	0.0625044	0.199403	0.313458	0.753933	NA	CYBA	1535
ENSG00000052344	0.507561	-0.20395	0.201514	-1.01209	0.311494	NA	PRSS8	5652
ENSG00000053328	0	NA	NA	NA	NA	NA	METTL24	728464
ENSG00000053438	0	NA	NA	NA	NA	NA	NNAT	4826
ENSG00000053702	0	NA	NA	NA	NA	NA	NRIP2	83714
ENSG00000053918	0.329227	-0.00267993	0.164479	-0.0162934	0.987	NA	KCNQ1	3784
ENSG00000054179	0	NA	NA	NA	NA	NA	ENTPD2	954
ENSG00000054219	0	NA	NA	NA	NA	NA	LY75	4065
ENSG00000054356	0.665876	-0.00312211	0.232663	-0.013419	0.989293	NA	PTPRN	5798
ENSG00000054796	0	NA	NA	NA	NA	NA	SPO11	23626
ENSG00000054803	0	NA	NA	NA	NA	NA	CBLN4	140689
ENSG00000054938	0	NA	NA	NA	NA	NA	CHRDL2	25884
ENSG00000055118	0	NA	NA	NA	NA	NA	KCNH2	3757
ENSG00000055955	0.496134	-0.0686572	0.1991	-0.344838	0.730216	NA	ITIH4	3700
ENSG00000055957	0	NA	NA	NA	NA	NA	ITIH1	3697
ENSG00000056736	0.161197	0.0323925	0.146338	0.221355	0.824816	NA	IL17RB	55540
ENSG00000056998	2.31612	-0.0175474	0.352622	-0.0497625	0.960312	NA	GYG2	8908
ENSG00000057149	0.169742	0.0323925	0.146338	0.221355	0.824816	NA	SERPINB3	6317
ENSG00000057294	0.172624	-0.0365916	0.146338	-0.25005	0.802549	NA	PKP2	5318
ENSG00000057468	0.816278	-0.0659172	0.235607	-0.279777	0.779649	NA	MSH4	4438
ENSG00000057593	0.172624	-0.0365916	0.146338	-0.25005	0.802549	NA	F7	2155
ENSG00000057704	1.34499	-0.244823	0.288472	-0.848692	0.396053	NA	TMCC3	57458
ENSG00000059915	1.31756	0.379096	0.294405	1.28767	0.197861	NA	PSD	5662
ENSG00000060140	0.166907	-0.0365916	0.146338	-0.25005	0.802549	NA	STYK1	55359
ENSG00000060303	0	NA	NA	NA	NA	NA	NA	NA
ENSG00000060709	1.32096	-0.0114786	0.296699	-0.0386876	0.969139	NA	RIMBP2	23504
ENSG00000061492	0.16803	-0.0365916	0.146338	-0.25005	0.802549	NA	WNT8A	7478
ENSG00000062096	0.845922	-0.0599385	0.23758	-0.252288	0.800819	NA	ARSF	416
ENSG00000062524	0.4893	0.0511704	0.183967	0.27815	0.780897	NA	LTK	4058
ENSG00000063015	0	NA	NA	NA	NA	NA	SEZ6	124925
ENSG00000063515	0	NA	NA	NA	NA	NA	GSC2	2928
ENSG00000064195	0	NA	NA	NA	NA	NA	DLX3	1747
ENSG00000064201	0.329227	-0.00267993	0.164479	-0.0162934	0.987	NA	TSPAN32	10077
ENSG00000064205	0	NA	NA	NA	NA	NA	WISP2	8839
ENSG00000064218	0	NA	NA	NA	NA	NA	DMRT3	58524
ENSG00000064489	0	NA	NA	NA	NA	NA	MEF2BNB-MEF2B	4207
ENSG00000064787	1.14834	0.151334	0.259618	0.582909	0.559954	NA	BCAS1	8537
ENSG00000064835	0	NA	NA	NA	NA	NA	POU1F1	5449
ENSG00000065371	0.156655	0.0323925	0.146338	0.221355	0.824816	NA	ROPN1	54763
ENSG00000065609	0	NA	NA	NA	NA	NA	SNAP91	9892
ENSG00000065675	0	NA	NA	NA	NA	NA	PRKCQ	5588
ENSG00000066032	0	NA	NA	NA	NA	NA	CTNNA2	1496
ENSG00000066056	0.322393	0.0675108	0.146995	0.459272	0.646039	NA	TIE1	7075
ENSG00000066230	0.161197	0.0323925	0.146338	0.221355	0.824816	NA	SLC9A3	6550
ENSG00000066294	0	NA	NA	NA	NA	NA	CD84	8832
ENSG00000066336	0.156655	0.0323925	0.146338	0.221355	0.824816	NA	SPI1	6688
ENSG00000066382	0	NA	NA	NA	NA	NA	MPPED2	744
ENSG00000066405	0.317852	0.083261	0.162527	0.512289	0.608449	NA	CLDN18	51208
ENSG00000066468	0	NA	NA	NA	NA	NA	FGFR2	2263
ENSG00000066735	0.169742	0.0323925	0.146338	0.221355	0.824816	NA	KIF26A	26153
ENSG00000066813	0	NA	NA	NA	NA	NA	ACSM2B	348158
ENSG00000067048	0	NA	NA	NA	NA	NA	DDX3Y	8653
ENSG00000067445	0.6631	-0.00851	0.219253	-0.0388136	0.969039	NA	TRO	7216
ENSG00000067646	0	NA	NA	NA	NA	NA	ZFY	7544
ENSG00000067842	0	NA	NA	NA	NA	NA	ATP2B3	492
ENSG00000068650	1.16085	0.279889	0.265771	1.05312	0.292287	NA	ATP11A	23250
ENSG00000068781	0.517872	-0.14566	0.170897	-0.852327	0.394033	NA	STON1-GTF2A1L	286749
ENSG00000068976	1.01625	-0.38945	0.258464	-1.50679	0.131865	NA	PYGM	5837
ENSG00000069018	0	NA	NA	NA	NA	NA	TRPC7	57113
ENSG00000069188	2.14301	0.0389237	0.346291	0.112402	0.910505	NA	SDK2	54549
ENSG00000069206	0	NA	NA	NA	NA	NA	ADAM7	8756
ENSG00000069482	0	NA	NA	NA	NA	NA	GAL	51083
ENSG00000069535	0	NA	NA	NA	NA	NA	MAOB	4129
ENSG00000069696	1.35007	-0.123514	0.288023	-0.428835	0.668043	NA	DRD4	1815
ENSG00000069764	0	NA	NA	NA	NA	NA	PLA2G10	8399
ENSG00000069812	0	NA	NA	NA	NA	NA	HES2	54626
ENSG00000070019	0	NA	NA	NA	NA	NA	GUCY2C	2984
ENSG00000070031	0	NA	NA	NA	NA	NA	SCT	6343
ENSG00000070190	2.29102	0.203329	0.345177	0.589058	0.555823	NA	DAPP1	27071
ENSG00000070193	0	NA	NA	NA	NA	NA	FGF10	2255
ENSG00000070388	1.65132	0.233168	0.317353	0.734727	0.462506	NA	FGF22	27006
ENSG00000070526	0.161197	0.0323925	0.146338	0.221355	0.824816	NA	ST6GALNAC1	55808
ENSG00000070601	0.500728	-0.069397	0.199516	-0.347826	0.727971	NA	FRMPD1	22844
ENSG00000070731	1.30329	0.10104	0.282229	0.358007	0.720338	NA	ST6GALNAC2	10610
ENSG00000070748	0	NA	NA	NA	NA	NA	CHAT	1103
ENSG00000070808	0.334937	-0.0916445	0.165263	-0.554538	0.579211	NA	CAMK2A	815
ENSG00000070886	0	NA	NA	NA	NA	NA	EPHA8	2046
ENSG00000070915	0	NA	NA	NA	NA	NA	SLC12A3	6559
ENSG00000070985	0.16803	-0.0365916	0.146338	-0.25005	0.802549	NA	TRPM5	29850
ENSG00000071073	0	NA	NA	NA	NA	NA	MGAT4A	11320
ENSG00000071203	0	NA	NA	NA	NA	NA	MS4A12	54860
ENSG00000071677	0	NA	NA	NA	NA	NA	PRLH	51052
ENSG00000071909	0.84421	-0.210854	0.253361	-0.832227	0.405281	NA	MYO3B	140469
ENSG00000071991	1.65878	-0.00889025	0.313708	-0.0283393	0.977392	NA	CDH19	28513
ENSG00000072041	0	NA	NA	NA	NA	NA	SLC6A15	55117
ENSG00000072080	0.506438	-0.173639	0.186724	-0.929924	0.35241	NA	SPP2	6694
ENSG00000072133	0	NA	NA	NA	NA	NA	RPS6KA6	27330
ENSG00000072182	1.00082	-0.00663652	0.264082	-0.0251305	0.979951	NA	ASIC4	55515
ENSG00000072315	0.169742	0.0323925	0.146338	0.221355	0.824816	NA	TRPC5	7224
ENSG00000072694	0.317852	0.083261	0.162527	0.512289	0.608449	NA	FCGR2B	2213
ENSG00000072832	1.00482	-0.270972	0.26685	-1.01544	0.309894	NA	CRMP1	1400
ENSG00000072858	0.816867	0.0522181	0.235474	0.221757	0.824503	NA	SIDT1	54847
ENSG00000073067	0.169742	0.0323925	0.146338	0.221355	0.824816	NA	CYP2W1	54905
ENSG00000073350	0.849928	-0.212243	0.253738	-0.836463	0.402894	NA	LLGL2	3993
ENSG00000073598	0	NA	NA	NA	NA	NA	FNDC8	54752
ENSG00000073754	0.172624	-0.0365916	0.146338	-0.25005	0.802549	NA	CD5L	922
ENSG00000073861	0	NA	NA	NA	NA	NA	TBX21	30009
ENSG00000074276	1.35349	-0.133793	0.29871	-0.447902	0.654224	NA	CDHR2	54825
ENSG00000074317	0	NA	NA	NA	NA	NA	SNCB	6620
ENSG00000074706	0.976411	0.0974031	0.24838	0.392153	0.694945	NA	IPCEF1	26034
ENSG00000074771	0	NA	NA	NA	NA	NA	NOX3	50508
ENSG00000074803	0.156655	0.0323925	0.146338	0.221355	0.824816	NA	SLC12A1	6557
ENSG00000075035	0.334937	-0.0916445	0.165263	-0.554538	0.579211	NA	WSCD2	9671
ENSG00000075043	0.16803	-0.0365916	0.146338	-0.25005	0.802549	NA	KCNQ2	3785
ENSG00000075073	1.17633	-0.0737222	0.28874	-0.255323	0.798473	NA	TACR2	6865
ENSG00000075290	0.674475	-0.132479	0.221479	-0.598155	0.549737	NA	WNT8B	7479
ENSG00000075388	0	NA	NA	NA	NA	NA	FGF4	2249
ENSG00000075429	0	NA	NA	NA	NA	NA	CACNG5	27091
ENSG00000075461	0	NA	NA	NA	NA	NA	CACNG4	27092
ENSG00000075673	0.835665	-0.213044	0.252587	-0.843447	0.398978	NA	ATP12A	479
ENSG00000075826	2.32295	-0.12766	0.348901	-0.365892	0.714445	NA	SEC31B	25956
ENSG00000075886	0	NA	NA	NA	NA	NA	TUBA3D	113457
ENSG00000076344	0	NA	NA	NA	NA	NA	RGS11	8786
ENSG00000076770	0.166907	-0.0365916	0.146338	-0.25005	0.802549	NA	MBNL3	55796
ENSG00000076826	0	NA	NA	NA	NA	NA	CAMSAP3	57662
ENSG00000077009	0	NA	NA	NA	NA	NA	NMRK2	27231
ENSG00000077080	0	NA	NA	NA	NA	NA	ACTL6B	51412
ENSG00000077264	0	NA	NA	NA	NA	NA	PAK3	5063
ENSG00000077274	0	NA	NA	NA	NA	NA	CAPN6	827
ENSG00000077279	0	NA	NA	NA	NA	NA	DCX	1641
ENSG00000077327	0.829955	-0.0730797	0.249794	-0.29256	0.769859	NA	SPAG6	9576
ENSG00000077420	0	NA	NA	NA	NA	NA	APBB1IP	54518
ENSG00000077498	0	NA	NA	NA	NA	NA	TYR	7299
ENSG00000077522	0.481341	0.0489584	0.183185	0.267261	0.789268	NA	ACTN2	88
ENSG00000077616	0.172624	-0.0365916	0.146338	-0.25005	0.802549	NA	NAALAD2	10003
ENSG00000077800	0	NA	NA	NA	NA	NA	FKBP6	8468
ENSG00000077984	0.49501	-0.0581316	0.184458	-0.315148	0.75265	NA	CST7	8530
ENSG00000078081	0.324686	-0.00265458	0.163736	-0.0162125	0.987065	NA	LAMP3	27074
ENSG00000078295	0	NA	NA	NA	NA	NA	ADCY2	108
ENSG00000078328	0	NA	NA	NA	NA	NA	RBFOX1	54715
ENSG00000078549	1.33693	-0.272042	0.301115	-0.903449	0.366288	NA	ADCYAP1R1	117
ENSG00000078579	0.16803	-0.0365916	0.146338	-0.25005	0.802549	NA	FGF20	26281
ENSG00000078589	0	NA	NA	NA	NA	NA	P2RY10	27334
ENSG00000078596	1.84161	-0.196167	0.332661	-0.589689	0.555399	NA	ITM2A	9452
ENSG00000078795	0	NA	NA	NA	NA	NA	PKD2L2	27039
ENSG00000078814	0.639708	0.216384	0.202765	1.06716	0.285898	NA	MYH7B	57644
ENSG00000078898	0.156655	0.0323925	0.146338	0.221355	0.824816	NA	BPIFB2	80341
ENSG00000079112	0.323562	-0.00264828	0.163551	-0.0161924	0.987081	NA	CDH17	1015
ENSG00000079257	0.491592	-0.069748	0.198547	-0.351293	0.725369	NA	LXN	56925
ENSG00000079393	0	NA	NA	NA	NA	NA	DUSP13	51207
ENSG00000079435	2.66595	-0.333959	0.355932	-0.938267	0.348107	NA	LIPE	3991
ENSG00000079557	0	NA	NA	NA	NA	NA	AFM	173
ENSG00000079689	0	NA	NA	NA	NA	NA	SCGN	10590
ENSG00000080007	0	NA	NA	NA	NA	NA	DDX43	55510
ENSG00000080166	0.506438	-0.173639	0.186724	-0.929924	0.35241	NA	DCT	1638
ENSG00000080224	0.345248	-0.0753807	0.150526	-0.500781	0.616525	NA	EPHA6	285220
ENSG00000080293	0	NA	NA	NA	NA	NA	SCTR	6344
ENSG00000080511	0	NA	NA	NA	NA	NA	RDH8	50700
ENSG00000080561	0	NA	NA	NA	NA	NA	MID2	11043
ENSG00000080572	0	NA	NA	NA	NA	NA	PIH1D3	139212
ENSG00000080618	0	NA	NA	NA	NA	NA	CPB2	1361
ENSG00000080644	0.345248	-0.0753807	0.150526	-0.500781	0.616525	NA	CHRNA3	1136
ENSG00000080910	0	NA	NA	NA	NA	NA	CFHR2	3080
ENSG00000081052	2.53717	-0.756244	0.3463	-2.18378	0.0289782	NA	COL4A4	1286
ENSG00000081138	0.336649	-0.00272096	0.165673	-0.0164237	0.986896	NA	CDH7	1005
ENSG00000081248	0.313311	0.0668846	0.146338	0.457057	0.64763	NA	CACNA1S	779
ENSG00000081277	0.50072	-0.140559	0.169103	-0.831201	0.40586	NA	PKP1	5317
ENSG00000081479	0.16803	-0.0365916	0.146338	-0.25005	0.802549	NA	LRP2	4036
ENSG00000081665	0.800905	0.309675	0.236739	1.30809	0.190844	NA	ZNF506	440515
ENSG00000081800	0	NA	NA	NA	NA	NA	SLC13A1	6561
ENSG00000081803	0.16803	-0.0365916	0.146338	-0.25005	0.802549	NA	CADPS2	93664
ENSG00000081985	0	NA	NA	NA	NA	NA	IL12RB2	3595
ENSG00000082074	2.65174	-0.237438	0.359123	-0.661161	0.508509	NA	FYB	2533
ENSG00000082175	0.16803	-0.0365916	0.146338	-0.25005	0.802549	NA	PGR	5241
ENSG00000082196	1.99421	-0.112965	0.321432	-0.351443	0.725256	NA	C1QTNF3	114899
ENSG00000082397	0	NA	NA	NA	NA	NA	EPB41L3	23136
ENSG00000082556	0.818534	0.320737	0.24028	1.33485	0.181927	NA	OPRK1	4986
ENSG00000082684	0.674475	-0.132479	0.221479	-0.598155	0.549737	NA	SEMA5B	54437
ENSG00000082929	0.172624	-0.0365916	0.146338	-0.25005	0.802549	NA	LINC01587	10141
ENSG00000083067	2.77124	0.451129	0.357008	1.26364	0.20636	NA	TRPM3	80036
ENSG00000083307	2.01365	-0.122543	0.334586	-0.366254	0.714175	NA	GRHL2	79977
ENSG00000083622	0	NA	NA	NA	NA	NA	NA	NA
ENSG00000083782	0	NA	NA	NA	NA	NA	EPYC	1833
ENSG00000084110	0.512155	-0.175545	0.187258	-0.937449	0.348528	NA	HAL	3034
ENSG00000084453	0.16803	-0.0365916	0.146338	-0.25005	0.802549	NA	SLCO1A2	6579
ENSG00000084628	1.1603	0.0594519	0.287977	0.206447	0.836442	NA	NKAIN1	79570
ENSG00000084674	0	NA	NA	NA	NA	NA	APOB	338
ENSG00000085265	0	NA	NA	NA	NA	NA	FCN1	2219
ENSG00000085514	1.15929	-0.0720462	0.274554	-0.262412	0.793004	NA	PILRA	29992
ENSG00000085563	0.680185	-0.272825	0.223389	-1.2213	0.221972	NA	ABCB1	5243
ENSG00000086159	0.838454	0.177473	0.237271	0.747976	0.454475	NA	AQP6	363
ENSG00000086205	0	NA	NA	NA	NA	NA	FOLH1	2346
ENSG00000086288	0.804903	0.0478063	0.23251	0.20561	0.837096	NA	NME8	51314
ENSG00000086506	0	NA	NA	NA	NA	NA	HBQ1	3049
ENSG00000086548	0	NA	NA	NA	NA	NA	CEACAM6	4680
ENSG00000086619	2.62435	-0.0216179	0.359015	-0.0602144	0.951985	NA	ERO1B	56605
ENSG00000086696	0.342367	-0.00275225	0.166576	-0.0165225	0.986818	NA	HSD17B2	3294
ENSG00000086967	0	NA	NA	NA	NA	NA	MYBPC2	4606
ENSG00000086991	0	NA	NA	NA	NA	NA	NOX4	50507
ENSG00000087085	2.01937	-0.123682	0.334656	-0.36958	0.711695	NA	ACHE	43
ENSG00000087128	0	NA	NA	NA	NA	NA	TMPRSS11E	28983
ENSG00000087237	0.340654	-0.0926	0.16608	-0.557562	0.577143	NA	CETP	1071
ENSG00000087250	0	NA	NA	NA	NA	NA	MT3	4504
ENSG00000087495	0	NA	NA	NA	NA	NA	PHACTR3	116154
ENSG00000087510	0.329227	-0.00267993	0.164479	-0.0162934	0.987	NA	TFAP2C	7022
ENSG00000088053	0.990021	-0.0971787	0.231291	-0.420159	0.67437	NA	GP6	51206
ENSG00000088320	0	NA	NA	NA	NA	NA	REM1	28954
ENSG00000088386	2.46134	0.134002	0.341529	0.39236	0.694792	NA	SLC15A1	6564
ENSG00000088756	2.01541	-0.00887391	0.327151	-0.0271248	0.97836	NA	ARHGAP28	79822
ENSG00000088782	0	NA	NA	NA	NA	NA	DEFB127	140850
ENSG00000088827	0.340654	-0.0926	0.16608	-0.557562	0.577143	NA	SIGLEC1	6614
ENSG00000088882	0.669934	-0.133643	0.220967	-0.60481	0.545305	NA	CPXM1	56265
ENSG00000088926	0	NA	NA	NA	NA	NA	F11	2160
ENSG00000088992	0	NA	NA	NA	NA	NA	TESC	54997
ENSG00000089012	0.323562	-0.00264828	0.163551	-0.0161924	0.987081	NA	SIRPG	55423
ENSG00000089116	0	NA	NA	NA	NA	NA	LHX5	64211
ENSG00000089169	1.53124	-0.441765	0.303255	-1.45674	0.145187	NA	RPH3A	22895
ENSG00000089199	0.336649	-0.00272096	0.165673	-0.0164237	0.986896	NA	CHGB	1114
ENSG00000089225	0.169742	0.0323925	0.146338	0.221355	0.824816	NA	TBX5	6910
ENSG00000089250	0.323562	-0.00264828	0.163551	-0.0161924	0.987081	NA	NOS1	4842
ENSG00000089356	1.48618	0.277997	0.298345	0.931794	0.351443	NA	FXYD3	5349
ENSG00000089558	0	NA	NA	NA	NA	NA	KCNH4	23415
ENSG00000090104	0	NA	NA	NA	NA	NA	RGS1	5996
ENSG00000090382	0.49731	-0.0706713	0.199058	-0.355028	0.722568	NA	LYZ	4069
ENSG00000090402	0.172624	-0.0365916	0.146338	-0.25005	0.802549	NA	SI	6476
ENSG00000090512	0	NA	NA	NA	NA	NA	FETUB	26998
ENSG00000090534	0.172624	-0.0365916	0.146338	-0.25005	0.802549	NA	THPO	7066
ENSG00000090539	1.18663	-0.326069	0.278785	-1.16961	0.242159	NA	CHRD	8646
ENSG00000090554	0.345248	-0.0753807	0.150526	-0.500781	0.616525	NA	FLT3LG	2323
ENSG00000090659	0	NA	NA	NA	NA	NA	CD209	30835
ENSG00000091010	0.161197	0.0323925	0.146338	0.221355	0.824816	NA	POU4F3	5459
ENSG00000091106	0.329279	-0.00268022	0.164488	-0.0162944	0.987	NA	NLRC4	58484
ENSG00000091138	0	NA	NA	NA	NA	NA	SLC26A3	1811
ENSG00000091181	0.172624	-0.0365916	0.146338	-0.25005	0.802549	NA	IL5RA	3568
ENSG00000091262	1.33469	0.106389	0.287206	0.370428	0.711064	NA	ABCC6	368
ENSG00000091513	0.156655	0.0323925	0.146338	0.221355	0.824816	NA	TF	7018
ENSG00000091536	0.172624	-0.0365916	0.146338	-0.25005	0.802549	NA	MYO15A	51168
ENSG00000091583	0.939932	0.240777	0.21178	1.13692	0.255572	NA	APOH	350
ENSG00000091664	0.161197	0.0323925	0.146338	0.221355	0.824816	NA	SLC17A6	57084
ENSG00000091704	0	NA	NA	NA	NA	NA	CPA1	1357
ENSG00000091879	0.792359	0.26532	0.22139	1.19843	0.230751	NA	ANGPT2	285
ENSG00000091972	0	NA	NA	NA	NA	NA	CD200	4345
ENSG00000092009	0	NA	NA	NA	NA	NA	CMA1	1215
ENSG00000092051	0.653913	-0.00620605	0.218447	-0.0284099	0.977335	NA	JPH4	84502
ENSG00000092054	0	NA	NA	NA	NA	NA	MYH7	4625
ENSG00000092067	0.156655	0.0323925	0.146338	0.221355	0.824816	NA	CEBPE	1053
ENSG00000092200	2.5287	-0.0653418	0.347681	-0.187936	0.850927	NA	RPGRIP1	57096
ENSG00000092295	1.81206	-0.261109	0.304788	-0.85669	0.391616	NA	TGM1	7051
ENSG00000092345	0.504679	-0.0690299	0.199976	-0.345191	0.729951	NA	DAZL	1618
ENSG00000092377	0	NA	NA	NA	NA	NA	TBL1Y	90665
ENSG00000092421	0	NA	NA	NA	NA	NA	SEMA6A	57556
ENSG00000092529	0	NA	NA	NA	NA	NA	CAPN3	825
ENSG00000092758	0.481341	0.0489584	0.183185	0.267261	0.789268	NA	COL9A3	1299
ENSG00000092850	0	NA	NA	NA	NA	NA	TEKT2	27285
ENSG00000092929	1.49701	-0.079412	0.318986	-0.248952	0.803398	NA	UNC13D	201294
ENSG00000093100	0.834495	0.0564198	0.236699	0.238361	0.811601	NA	NA	NA
ENSG00000093134	0.166907	-0.0365916	0.146338	-0.25005	0.802549	NA	VNN3	55350
ENSG00000094661	0	NA	NA	NA	NA	NA	OR1I1	126370
ENSG00000094755	0	NA	NA	NA	NA	NA	GABRP	2568
ENSG00000094796	0	NA	NA	NA	NA	NA	KRT31	3881
ENSG00000094963	0	NA	NA	NA	NA	NA	FMO2	2327
ENSG00000095110	0	NA	NA	NA	NA	NA	NXPE1	120400
ENSG00000095370	1.32551	-0.0103369	0.296838	-0.0348235	0.97222	NA	SH2D3C	10044
ENSG00000095464	0.172624	-0.0365916	0.146338	-0.25005	0.802549	NA	PDE6C	5146
ENSG00000095585	0	NA	NA	NA	NA	NA	BLNK	29760
ENSG00000095596	0	NA	NA	NA	NA	NA	CYP26A1	1592
ENSG00000095627	0	NA	NA	NA	NA	NA	TDRD1	56165
ENSG00000095713	0	NA	NA	NA	NA	NA	CRTAC1	55118
ENSG00000095777	0	NA	NA	NA	NA	NA	MYO3A	53904
ENSG00000095917	0	NA	NA	NA	NA	NA	TPSD1	23430
ENSG00000095932	0.333821	-0.00270538	0.165221	-0.0163744	0.986936	NA	SMIM24	284422
ENSG00000095970	0	NA	NA	NA	NA	NA	TREM2	54209
ENSG00000095981	0	NA	NA	NA	NA	NA	KCNK16	83795
ENSG00000096006	0	NA	NA	NA	NA	NA	CRISP3	10321
ENSG00000096088	0	NA	NA	NA	NA	NA	PGC	5225
ENSG00000096264	0	NA	NA	NA	NA	NA	NCR2	9436
ENSG00000096395	0	NA	NA	NA	NA	NA	MLN	4295
ENSG00000099251	2.12412	0.38443	0.338784	1.13474	0.256486	NA	HSD17B7P2	158160
ENSG00000099260	2.14648	-0.0704621	0.329479	-0.213859	0.830657	NA	PALMD	54873
ENSG00000099282	0	NA	NA	NA	NA	NA	TSPAN15	23555
ENSG00000099284	0.504091	-0.141581	0.169445	-0.835561	0.403402	NA	H2AFY2	55506
ENSG00000099338	2.5007	-0.184379	0.358469	-0.514352	0.607006	NA	CATSPERG	57828
ENSG00000099399	0	NA	NA	NA	NA	NA	MAGEB2	4113
ENSG00000099715	0	NA	NA	NA	NA	NA	PCDH11X	27328
ENSG00000099721	0	NA	NA	NA	NA	NA	AMELY	266
ENSG00000099725	0.172624	-0.0365916	0.146338	-0.25005	0.802549	NA	PRKY	5616
ENSG00000099769	0.506445	-0.0602311	0.185592	-0.324534	0.745534	NA	IGFALS	3483
ENSG00000099834	0	NA	NA	NA	NA	NA	CDHR5	53841
ENSG00000099866	1.50448	-0.0661615	0.297892	-0.222099	0.824237	NA	MADCAM1	8174
ENSG00000099869	0.156655	0.0323925	0.146338	0.221355	0.824816	NA	IGF2-AS	51214
ENSG00000099958	0	NA	NA	NA	NA	NA	DERL3	91319
ENSG00000099960	0	NA	NA	NA	NA	NA	SLC7A4	6545
ENSG00000099974	1.15689	0.0461688	0.261202	0.176755	0.8597	NA	DDTL	100037417
ENSG00000099984	0.664164	-0.129921	0.220557	-0.589056	0.555824	NA	GSTT2	2953
ENSG00000099985	0.161197	0.0323925	0.146338	0.221355	0.824816	NA	OSM	5008
ENSG00000099998	1.18999	-0.377085	0.254569	-1.48127	0.138535	NA	GGT5	2687
ENSG00000100012	0	NA	NA	NA	NA	NA	SEC14L3	266629
ENSG00000100024	1.36149	-0.496265	0.283377	-1.75125	0.0799027	NA	UPB1	51733
ENSG00000100033	0.16803	-0.0365916	0.146338	-0.25005	0.802549	NA	PRODH	5625
ENSG00000100053	0.323562	-0.00264828	0.163551	-0.0161924	0.987081	NA	CRYBB3	1417
ENSG00000100078	0	NA	NA	NA	NA	NA	PLA2G3	50487
ENSG00000100079	1.17911	0.0546749	0.275187	0.198682	0.842511	NA	LGALS2	3957
ENSG00000100095	0	NA	NA	NA	NA	NA	SEZ6L	23544
ENSG00000100101	0	NA	NA	NA	NA	NA	NA	NA
ENSG00000100121	0	NA	NA	NA	NA	NA	GGTLC2	91227
ENSG00000100122	0.840259	-0.189741	0.240002	-0.790582	0.429188	NA	CRYBB1	1414
ENSG00000100142	0	NA	NA	NA	NA	NA	POLR2F	5435
ENSG00000100146	0	NA	NA	NA	NA	NA	SOX10	6663
ENSG00000100156	0	NA	NA	NA	NA	NA	SLC16A8	23539
ENSG00000100170	0.334937	-0.0916445	0.165263	-0.554538	0.579211	NA	SLC5A1	6523
ENSG00000100181	0.49501	-0.0581316	0.184458	-0.315148	0.75265	NA	TPTEP1	387590
ENSG00000100191	2.03196	-0.498303	0.335148	-1.48681	0.137064	NA	SLC5A4	6527
ENSG00000100197	1.31472	0.098127	0.2826	0.347229	0.72842	NA	CYP2D6	1565
ENSG00000100206	0	NA	NA	NA	NA	NA	DMC1	11144
ENSG00000100218	2.65448	-0.212443	0.347914	-0.61062	0.541451	NA	RSPH14	27156
ENSG00000100228	0	NA	NA	NA	NA	NA	RAB36	9609
ENSG00000100249	0	NA	NA	NA	NA	NA	C22orf31	25770
ENSG00000100253	0	NA	NA	NA	NA	NA	MIOX	55586
ENSG00000100276	0.337773	-0.00272713	0.165851	-0.0164433	0.986881	NA	RASL10A	10633
ENSG00000100285	0	NA	NA	NA	NA	NA	NEFH	4744
ENSG00000100288	0.9809	0.113563	0.261828	0.43373	0.664484	NA	CHKB	1120
ENSG00000100298	0	NA	NA	NA	NA	NA	APOBEC3H	164668
ENSG00000100311	0.964976	0.100349	0.247767	0.405013	0.685468	NA	PDGFB	5155
ENSG00000100312	0.161197	0.0323925	0.146338	0.221355	0.824816	NA	ACR	49
ENSG00000100314	0	NA	NA	NA	NA	NA	CABP7	164633
ENSG00000100336	0	NA	NA	NA	NA	NA	APOL4	80832
ENSG00000100341	0	NA	NA	NA	NA	NA	PNPLA5	150379
ENSG00000100346	2.71151	-0.658443	0.3505	-1.87858	0.0603016	NA	CACNA1I	8911
ENSG00000100350	0.16803	-0.0365916	0.146338	-0.25005	0.802549	NA	FOXRED2	80020
ENSG00000100351	0.842498	-0.333033	0.242761	-1.37186	0.170108	NA	GRAP2	9402
ENSG00000100362	0	NA	NA	NA	NA	NA	PVALB	5816
ENSG00000100365	1.34787	-0.342602	0.277663	-1.23388	0.217249	NA	NCF4	4689
ENSG00000100368	0.500728	-0.069397	0.199516	-0.347826	0.727971	NA	CSF2RB	1439
ENSG00000100373	0	NA	NA	NA	NA	NA	UPK3A	7380
ENSG00000100385	1.49749	-0.0579145	0.288913	-0.200456	0.841124	NA	IL2RB	3560
ENSG00000100399	0.644787	0.177224	0.185242	0.95672	0.338709	NA	CHADL	150356
ENSG00000100429	1.00828	-0.37498	0.254493	-1.47344	0.140632	NA	HDAC10	83933
ENSG00000100448	0	NA	NA	NA	NA	NA	CTSG	1511
ENSG00000100450	0	NA	NA	NA	NA	NA	GZMH	2999
ENSG00000100453	0	NA	NA	NA	NA	NA	GZMB	3002
ENSG00000100473	0	NA	NA	NA	NA	NA	COCH	1690
ENSG00000100505	2.31154	0.434841	0.344521	1.26216	0.20689	NA	TRIM9	114088
ENSG00000100557	0	NA	NA	NA	NA	NA	C14orf105	55195
ENSG00000100558	0.976895	0.254675	0.264723	0.962041	0.336029	NA	PLEK2	26499
ENSG00000100565	0	NA	NA	NA	NA	NA	LRRC74A	145497
ENSG00000100593	0	NA	NA	NA	NA	NA	ISM2	145501
ENSG00000100604	0	NA	NA	NA	NA	NA	CHGA	1113
ENSG00000100652	0.326398	0.0846454	0.163809	0.516731	0.605344	NA	SLC10A1	6554
ENSG00000100665	0	NA	NA	NA	NA	NA	SERPINA4	5267
ENSG00000100678	0.166907	-0.0365916	0.146338	-0.25005	0.802549	NA	SLC8A3	6547
ENSG00000100721	0	NA	NA	NA	NA	NA	TCL1A	8115
ENSG00000100767	0.675591	-0.27161	0.222965	-1.21817	0.223158	NA	PAPLN	89932
ENSG00000100884	0	NA	NA	NA	NA	NA	CPNE6	9362
ENSG00000100985	0.330939	0.0853685	0.164474	0.519039	0.603734	NA	MMP9	4318
ENSG00000100987	1.01625	-0.38945	0.258464	-1.50679	0.131865	NA	VSX1	30813
ENSG00000101017	0.337773	-0.00272713	0.165851	-0.0164433	0.986881	NA	CD40	958
ENSG00000101049	0.16803	-0.0365916	0.146338	-0.25005	0.802549	NA	SGK2	10110
ENSG00000101074	0	NA	NA	NA	NA	NA	R3HDML	140902
ENSG00000101076	0.342367	-0.00275225	0.166576	-0.0165225	0.986818	NA	HNF4A	3172
ENSG00000101082	0.336649	-0.00272096	0.165673	-0.0164237	0.986896	NA	SLA2	84174
ENSG00000101098	0	NA	NA	NA	NA	NA	RIMS4	140730
ENSG00000101162	0.512155	-0.175545	0.187258	-0.937449	0.348528	NA	TUBB1	81027
ENSG00000101180	0	NA	NA	NA	NA	NA	HRH3	11255
ENSG00000101197	0	NA	NA	NA	NA	NA	BIRC7	79444
ENSG00000101198	1.16954	-0.194137	0.277519	-0.699545	0.484212	NA	NKAIN4	128414
ENSG00000101200	0	NA	NA	NA	NA	NA	AVP	551
ENSG00000101203	0.480217	0.0488871	0.18306	0.267055	0.789427	NA	COL20A1	57642
ENSG00000101204	0	NA	NA	NA	NA	NA	CHRNA4	1137
ENSG00000101213	1.32492	0.109205	0.286893	0.380646	0.703466	NA	PTK6	5753
ENSG00000101222	1.99534	0.297307	0.316322	0.939885	0.347277	NA	SPEF1	25876
ENSG00000101230	0	NA	NA	NA	NA	NA	ISM1	140862
ENSG00000101251	0	NA	NA	NA	NA	NA	SEL1L2	80343
ENSG00000101280	0	NA	NA	NA	NA	NA	ANGPT4	51378
ENSG00000101282	0.813986	0.0578327	0.24858	0.232652	0.816032	NA	RSPO4	343637
ENSG00000101292	0	NA	NA	NA	NA	NA	PROKR2	128674
ENSG00000101323	0.172624	-0.0365916	0.146338	-0.25005	0.802549	NA	HAO1	54363
ENSG00000101327	0.496134	-0.0686572	0.1991	-0.344838	0.730216	NA	PDYN	5173
ENSG00000101331	0.16803	-0.0365916	0.146338	-0.25005	0.802549	NA	CCM2L	140706
ENSG00000101336	0	NA	NA	NA	NA	NA	HCK	3055
ENSG00000101342	2.59584	0.322114	0.328644	0.98013	0.327022	NA	TLDC2	140711
ENSG00000101349	0	NA	NA	NA	NA	NA	PAK7	57144
ENSG00000101405	0	NA	NA	NA	NA	NA	OXT	5020
ENSG00000101425	0.172624	-0.0365916	0.146338	-0.25005	0.802549	NA	BPI	671
ENSG00000101435	0	NA	NA	NA	NA	NA	CST9L	128821
ENSG00000101438	0	NA	NA	NA	NA	NA	SLC32A1	140679
ENSG00000101440	0	NA	NA	NA	NA	NA	ASIP	434
ENSG00000101441	0	NA	NA	NA	NA	NA	CST4	1472
ENSG00000101443	0.172624	-0.0365916	0.146338	-0.25005	0.802549	NA	WFDC2	10406
ENSG00000101445	0.172624	-0.0365916	0.146338	-0.25005	0.802549	NA	PPP1R16B	26051
ENSG00000101446	0	NA	NA	NA	NA	NA	SPINT3	10816
ENSG00000101448	0	NA	NA	NA	NA	NA	EPPIN	57119
ENSG00000101463	0.16803	-0.0365916	0.146338	-0.25005	0.802549	NA	SYNDIG1	79953
ENSG00000101470	2.14867	0.0438029	0.342725	0.127808	0.898301	NA	TNNC2	7125
ENSG00000101489	0.330939	0.0853685	0.164474	0.519039	0.603734	NA	CELF4	56853
ENSG00000101542	0	NA	NA	NA	NA	NA	CDH20	28316
ENSG00000101638	2.00628	-0.13793	0.34385	-0.401135	0.68832	NA	ST8SIA5	29906
ENSG00000101746	0	NA	NA	NA	NA	NA	NOL4	8715
ENSG00000101812	0	NA	NA	NA	NA	NA	H2BFM	286436
ENSG00000101842	1.46736	0.0405894	0.289859	0.140032	0.888635	NA	VSIG1	340547
ENSG00000101883	0	NA	NA	NA	NA	NA	RHOXF1	158800
ENSG00000101890	0	NA	NA	NA	NA	NA	GUCY2F	2986
ENSG00000101892	0	NA	NA	NA	NA	NA	ATP1B4	23439
ENSG00000101916	0	NA	NA	NA	NA	NA	TLR8	51311
ENSG00000101951	0	NA	NA	NA	NA	NA	PAGE4	9506
ENSG00000101958	0.166907	-0.0365916	0.146338	-0.25005	0.802549	NA	GLRA2	2742
ENSG00000101977	0.16803	-0.0365916	0.146338	-0.25005	0.802549	NA	MCF2	4168
ENSG00000101981	0	NA	NA	NA	NA	NA	F9	2158
ENSG00000102001	0.166907	-0.0365916	0.146338	-0.25005	0.802549	NA	CACNA1F	778
ENSG00000102010	0	NA	NA	NA	NA	NA	BMX	660
ENSG00000102021	0	NA	NA	NA	NA	NA	LUZP4	51213
ENSG00000102032	0.659623	-0.131082	0.220039	-0.59572	0.551362	NA	RENBP	5973
ENSG00000102043	0.330939	0.0853685	0.164474	0.519039	0.603734	NA	MTMR8	55613
ENSG00000102055	0	NA	NA	NA	NA	NA	NA	NA
ENSG00000102076	0	NA	NA	NA	NA	NA	OPN1LW	5956
ENSG00000102096	1.98234	-0.220144	0.321801	-0.6841	0.493912	NA	PIM2	11040
ENSG00000102104	0	NA	NA	NA	NA	NA	RS1	6247
ENSG00000102109	0	NA	NA	NA	NA	NA	PCSK1N	27344
ENSG00000102128	0.483053	0.160051	0.184618	0.866927	0.385982	NA	RAB40AL	282808
ENSG00000102145	0	NA	NA	NA	NA	NA	GATA1	2623
ENSG00000102195	0	NA	NA	NA	NA	NA	GPR50	9248
ENSG00000102239	0.166907	-0.0365916	0.146338	-0.25005	0.802549	NA	BRS3	680
ENSG00000102243	0	NA	NA	NA	NA	NA	VGLL1	51442
ENSG00000102245	0	NA	NA	NA	NA	NA	CD40LG	959
ENSG00000102290	0	NA	NA	NA	NA	NA	PCDH11X	27328
ENSG00000102313	0.169742	0.0323925	0.146338	0.221355	0.824816	NA	ITIH6	347365
ENSG00000102387	2.15545	-0.0625968	0.335751	-0.186438	0.852101	NA	TAF7L	54457
ENSG00000102445	0.681897	-0.130087	0.22233	-0.585108	0.558475	NA	KIAA0226L	80183
ENSG00000102466	0.829947	-0.183428	0.237082	-0.77369	0.439114	NA	FGF14	2259
ENSG00000102524	2.13212	0.158682	0.345634	0.459104	0.646159	NA	TNFSF13B	10673
ENSG00000102539	0	NA	NA	NA	NA	NA	MLNR	2862
ENSG00000102683	0.156655	0.0323925	0.146338	0.221355	0.824816	NA	SGCG	6445
ENSG00000102760	0.333821	-0.00270538	0.165221	-0.0163744	0.986936	NA	RGCC	28984
ENSG00000102794	0	NA	NA	NA	NA	NA	ACOD1	730249
ENSG00000102837	0	NA	NA	NA	NA	NA	OLFM4	10562
ENSG00000102891	0.166907	-0.0365916	0.146338	-0.25005	0.802549	NA	MT4	84560
ENSG00000102924	0	NA	NA	NA	NA	NA	CBLN1	869
ENSG00000102962	0	NA	NA	NA	NA	NA	CCL22	6367
ENSG00000102970	0	NA	NA	NA	NA	NA	CCL17	6361
ENSG00000103023	0	NA	NA	NA	NA	NA	PRSS54	221191
ENSG00000103034	0.685903	-0.231039	0.207664	-1.11256	0.265896	NA	NDRG4	65009
ENSG00000103037	0.322393	0.0675108	0.146995	0.459272	0.646039	NA	SETD6	79918
ENSG00000103056	1.67016	-0.122775	0.314734	-0.390091	0.696469	NA	SMPD3	55512
ENSG00000103067	1.50502	-0.0643816	0.295037	-0.218215	0.827262	NA	ESRP2	80004
ENSG00000103089	0	NA	NA	NA	NA	NA	FA2H	79152
ENSG00000103175	0	NA	NA	NA	NA	NA	WFDC1	58189
ENSG00000103184	0.985486	-0.00938319	0.263295	-0.0356375	0.971571	NA	SEC14L5	9717
ENSG00000103200	0	NA	NA	NA	NA	NA	NA	NA
ENSG00000103269	2.32695	-0.246633	0.35212	-0.700424	0.483662	NA	RHBDL1	9028
ENSG00000103310	0	NA	NA	NA	NA	NA	ZP2	7783
ENSG00000103355	0	NA	NA	NA	NA	NA	PRSS33	260429
ENSG00000103375	0.843094	-0.0718907	0.250634	-0.286835	0.774239	NA	AQP8	343
ENSG00000103426	0	NA	NA	NA	NA	NA	CORO7-PAM16	100529144
ENSG00000103460	0	NA	NA	NA	NA	NA	TOX3	27324
ENSG00000103490	0	NA	NA	NA	NA	NA	PYCARD	29108
ENSG00000103528	0.836841	-0.215654	0.252552	-0.853897	0.393162	NA	SYT17	51760
ENSG00000103546	0	NA	NA	NA	NA	NA	SLC6A2	6530
ENSG00000103569	0.660211	-0.0034683	0.218998	-0.0158371	0.987364	NA	AQP9	366
ENSG00000103710	0.322393	0.0675108	0.146995	0.459272	0.646039	NA	RASL12	51285
ENSG00000103723	0.667052	-0.00589695	0.232761	-0.0253348	0.979788	NA	AP3B2	8120
ENSG00000103740	0	NA	NA	NA	NA	NA	ACSBG1	23205
ENSG00000103742	1.16489	-0.195218	0.279926	-0.697392	0.485557	NA	IGDCC4	57722
ENSG00000103832	0.340654	-0.0926	0.16608	-0.557562	0.577143	NA	NA	NA
ENSG00000104055	0	NA	NA	NA	NA	NA	TGM5	9333
ENSG00000104112	0	NA	NA	NA	NA	NA	SCG3	29106
ENSG00000104140	0.816874	0.196635	0.250977	0.78348	0.433345	NA	RHOV	171177
ENSG00000104177	0.645956	0.118758	0.218588	0.543295	0.586927	NA	MYEF2	50804
ENSG00000104237	0	NA	NA	NA	NA	NA	RP1	6101
ENSG00000104267	0.161197	0.0323925	0.146338	0.221355	0.824816	NA	CA2	760
ENSG00000104290	1.67535	-0.129975	0.314871	-0.412788	0.679762	NA	FZD3	7976
ENSG00000104313	0	NA	NA	NA	NA	NA	EYA1	2138
ENSG00000104321	0.815109	0.0507198	0.235345	0.215512	0.829368	NA	TRPA1	8989
ENSG00000104327	0.324686	-0.00265458	0.163736	-0.0162125	0.987065	NA	CALB1	793
ENSG00000104369	1.83247	-0.42349	0.32175	-1.31621	0.188104	NA	JPH1	56704
ENSG00000104371	0	NA	NA	NA	NA	NA	DKK4	27121
ENSG00000104413	2.32461	-0.0130639	0.348417	-0.037495	0.97009	NA	ESRP1	54845
ENSG00000104435	0.509227	0.138651	0.170123	0.815006	0.415069	NA	STMN2	11075
ENSG00000104499	0	NA	NA	NA	NA	NA	GML	2765
ENSG00000104537	1.68902	-0.00859417	0.30136	-0.0285179	0.977249	NA	ANXA13	312
ENSG00000104755	0.156655	0.0323925	0.146338	0.221355	0.824816	NA	ADAM2	2515
ENSG00000104760	0	NA	NA	NA	NA	NA	FGL1	2267
ENSG00000104804	0.345248	-0.0753807	0.150526	-0.500781	0.616525	NA	TULP2	7288
ENSG00000104818	0	NA	NA	NA	NA	NA	CGB2	114336
ENSG00000104826	0	NA	NA	NA	NA	NA	LHB	3972
ENSG00000104827	0	NA	NA	NA	NA	NA	CGB3	1082
ENSG00000104848	0	NA	NA	NA	NA	NA	KCNA7	3743
ENSG00000104879	0	NA	NA	NA	NA	NA	CKM	1158
ENSG00000104892	2.36402	-0.472621	0.348091	-1.35775	0.174542	NA	KLC3	147700
ENSG00000104894	0.49731	-0.0706713	0.199058	-0.355028	0.722568	NA	CD37	951
ENSG00000104903	0	NA	NA	NA	NA	NA	LYL1	4066
ENSG00000104918	0	NA	NA	NA	NA	NA	RETN	56729
ENSG00000104921	0	NA	NA	NA	NA	NA	FCER2	2208
ENSG00000104938	1.31476	-0.122212	0.282951	-0.431919	0.6658	NA	CLEC4M	10332
ENSG00000104941	0.166907	-0.0365916	0.146338	-0.25005	0.802549	NA	RSPH6A	81492
ENSG00000104970	0	NA	NA	NA	NA	NA	KIR3DX1	90011
ENSG00000104972	0	NA	NA	NA	NA	NA	LILRB1	10859
ENSG00000104974	0	NA	NA	NA	NA	NA	LILRA1	11024
ENSG00000105122	0.494428	0.061121	0.199084	0.307011	0.758835	NA	RASAL3	64926
ENSG00000105131	0.841382	-0.214437	0.252968	-0.847682	0.396615	NA	EPHX3	79852
ENSG00000105141	0	NA	NA	NA	NA	NA	CASP14	23581
ENSG00000105143	0	NA	NA	NA	NA	NA	SLC1A6	6511
ENSG00000105198	0	NA	NA	NA	NA	NA	LGALS13	29124
ENSG00000105205	0	NA	NA	NA	NA	NA	CLC	1178
ENSG00000105219	2.52351	-0.295561	0.356666	-0.828678	0.407287	NA	CNTD2	79935
ENSG00000105251	0.495018	0.0515356	0.184588	0.279192	0.780098	NA	SHD	56961
ENSG00000105261	0.323562	-0.00264828	0.163551	-0.0161924	0.987081	NA	OVOL3	728361
ENSG00000105278	0.156655	0.0323925	0.146338	0.221355	0.824816	NA	ZFR2	23217
ENSG00000105289	1.99368	0.0959529	0.327862	0.292662	0.76978	NA	TJP3	27134
ENSG00000105352	0	NA	NA	NA	NA	NA	CEACAM4	1089
ENSG00000105357	0.156655	0.0323925	0.146338	0.221355	0.824816	NA	MYH14	79784
ENSG00000105366	0.156655	0.0323925	0.146338	0.221355	0.824816	NA	SIGLEC8	27181
ENSG00000105369	0.501844	-0.172015	0.186243	-0.923601	0.355694	NA	CD79A	973
ENSG00000105371	0.828824	-0.153687	0.219348	-0.700654	0.483519	NA	ICAM4	3386
ENSG00000105374	0.337773	-0.00272713	0.165851	-0.0164433	0.986881	NA	NKG7	4818
ENSG00000105388	0	NA	NA	NA	NA	NA	CEACAM5	1048
ENSG00000105392	0	NA	NA	NA	NA	NA	CRX	1406
ENSG00000105398	0	NA	NA	NA	NA	NA	SULT2A1	6822
ENSG00000105428	0.166907	-0.0365916	0.146338	-0.25005	0.802549	NA	ZNRF4	148066
ENSG00000105467	0.647131	0.116215	0.218823	0.531094	0.595354	NA	SYNGR4	23546
ENSG00000105479	2.65848	-0.240438	0.361661	-0.664817	0.506168	NA	CCDC114	93233
ENSG00000105492	0	NA	NA	NA	NA	NA	SIGLEC6	946
ENSG00000105501	0	NA	NA	NA	NA	NA	SIGLEC5	8778
ENSG00000105509	0	NA	NA	NA	NA	NA	HAS1	3036
ENSG00000105523	0	NA	NA	NA	NA	NA	FAM83E	54854
ENSG00000105549	0	NA	NA	NA	NA	NA	THEG	51298
ENSG00000105550	0	NA	NA	NA	NA	NA	FGF21	26291
ENSG00000105609	0.161197	0.0323925	0.146338	0.221355	0.824816	NA	LILRB5	10990
ENSG00000105610	0	NA	NA	NA	NA	NA	KLF1	10661
ENSG00000105639	0	NA	NA	NA	NA	NA	JAK3	3718
ENSG00000105641	0	NA	NA	NA	NA	NA	SLC5A5	6528
ENSG00000105647	0.156655	0.0323925	0.146338	0.221355	0.824816	NA	PIK3R2	5296
ENSG00000105650	0.978071	0.257805	0.267364	0.964248	0.334922	NA	PDE4C	5143
ENSG00000105664	0	NA	NA	NA	NA	NA	COMP	1311
ENSG00000105668	1.35289	-0.3983	0.296646	-1.34268	0.179377	NA	UPK1A	11045
ENSG00000105675	0.161197	0.0323925	0.146338	0.221355	0.824816	NA	ATP4A	495
ENSG00000105679	0.169742	0.0323925	0.146338	0.221355	0.824816	NA	GAPDHS	26330
ENSG00000105694	0	NA	NA	NA	NA	NA	NA	NA
ENSG00000105695	0	NA	NA	NA	NA	NA	MAG	4099
ENSG00000105697	0	NA	NA	NA	NA	NA	HAMP	57817
ENSG00000105707	0.166907	-0.0365916	0.146338	-0.25005	0.802549	NA	HPN	3249
ENSG00000105784	0	NA	NA	NA	NA	NA	RUNDC3B	154661
ENSG00000105825	0.156655	0.0323925	0.146338	0.221355	0.824816	NA	TFPI2	7980
ENSG00000105852	0	NA	NA	NA	NA	NA	PON3	5446
ENSG00000105954	0	NA	NA	NA	NA	NA	NPVF	64111
ENSG00000105988	0.85164	-0.0612751	0.237967	-0.257494	0.796797	NA	NA	NA
ENSG00000105989	0	NA	NA	NA	NA	NA	WNT2	7472
ENSG00000106018	0	NA	NA	NA	NA	NA	VIPR2	7434
ENSG00000106025	1.84677	-0.514546	0.313509	-1.64125	0.100746	NA	TSPAN12	23554
ENSG00000106038	0	NA	NA	NA	NA	NA	EVX1	2128
ENSG00000106066	2.51379	-0.28355	0.352205	-0.805069	0.42078	NA	CPVL	54504
ENSG00000106069	0.342367	-0.00275225	0.166576	-0.0165225	0.986818	NA	CHN2	1124
ENSG00000106078	0.497846	0.0625044	0.199403	0.313458	0.753933	NA	COBL	23242
ENSG00000106113	0	NA	NA	NA	NA	NA	CRHR2	1395
ENSG00000106128	0.483053	0.160051	0.184618	0.866927	0.385982	NA	GHRHR	2692
ENSG00000106178	0	NA	NA	NA	NA	NA	CCL24	6369
ENSG00000106236	0.333821	-0.00270538	0.165221	-0.0163744	0.986936	NA	NPTX2	4885
ENSG00000106278	1.83706	-0.538666	0.317302	-1.69764	0.0895749	NA	PTPRZ1	5803
ENSG00000106302	0	NA	NA	NA	NA	NA	HYAL4	23553
ENSG00000106304	0	NA	NA	NA	NA	NA	SPAM1	6677
ENSG00000106327	0.317852	0.083261	0.162527	0.512289	0.608449	NA	TFR2	7036
ENSG00000106328	1.46224	0.151744	0.29528	0.5139	0.607322	NA	FSCN3	29999
ENSG00000106331	0	NA	NA	NA	NA	NA	PAX4	5078
ENSG00000106341	0	NA	NA	NA	NA	NA	PPP1R17	10842
ENSG00000106384	0.329227	-0.00267993	0.164479	-0.0162934	0.987	NA	MOGAT3	346606
ENSG00000106410	0	NA	NA	NA	NA	NA	NOBOX	135935
ENSG00000106436	0	NA	NA	NA	NA	NA	MYL10	93408
ENSG00000106484	0.172624	-0.0365916	0.146338	-0.25005	0.802549	NA	MEST	4232
ENSG00000106511	0.156655	0.0323925	0.146338	0.221355	0.824816	NA	MEOX2	4223
ENSG00000106526	1.67808	0.0983941	0.301762	0.326065	0.744375	NA	ACTR3C	653857
ENSG00000106536	0.16803	-0.0365916	0.146338	-0.25005	0.802549	NA	POU6F2	11281
ENSG00000106538	0.323562	-0.00264828	0.163551	-0.0161924	0.987081	NA	RARRES2	5919
ENSG00000106540	0	NA	NA	NA	NA	NA	NA	NA
ENSG00000106541	0	NA	NA	NA	NA	NA	AGR2	10551
ENSG00000106565	0.49731	-0.0706713	0.199058	-0.355028	0.722568	NA	TMEM176B	28959
ENSG00000106624	0	NA	NA	NA	NA	NA	AEBP1	165
ENSG00000106631	0	NA	NA	NA	NA	NA	MYL7	58498
ENSG00000106633	0.172624	-0.0365916	0.146338	-0.25005	0.802549	NA	GCK	2645
ENSG00000106648	0.172624	-0.0365916	0.146338	-0.25005	0.802549	NA	GALNTL5	168391
ENSG00000106689	0.156655	0.0323925	0.146338	0.221355	0.824816	NA	LHX2	9355
ENSG00000106809	0	NA	NA	NA	NA	NA	OGN	4969
ENSG00000106952	0.166907	-0.0365916	0.146338	-0.25005	0.802549	NA	TNFSF8	944
ENSG00000107014	0.339531	-0.0924133	0.165921	-0.556973	0.577546	NA	RLN2	6019
ENSG00000107018	0.648791	0.259697	0.219936	1.18079	0.237687	NA	RLN1	6013
ENSG00000107105	0	NA	NA	NA	NA	NA	ELAVL2	1993
ENSG00000107147	0	NA	NA	NA	NA	NA	KCNT1	57582
ENSG00000107187	0.479049	0.158449	0.184068	0.86082	0.389337	NA	LHX3	8022
ENSG00000107242	0.501844	-0.172015	0.186243	-0.923601	0.355694	NA	PIP5K1B	8395
ENSG00000107295	0.49501	-0.0581316	0.184458	-0.315148	0.75265	NA	SH3GL2	6456
ENSG00000107317	0	NA	NA	NA	NA	NA	PTGDS	5730
ENSG00000107447	0	NA	NA	NA	NA	NA	DNTT	1791
ENSG00000107593	0.337773	-0.00272713	0.165851	-0.0164433	0.986881	NA	PKD2L1	9033
ENSG00000107736	1.33976	-0.218063	0.274648	-0.793972	0.427212	NA	CDH23	64072
ENSG00000107807	0	NA	NA	NA	NA	NA	TLX1	3195
ENSG00000107831	0	NA	NA	NA	NA	NA	FGF8	2253
ENSG00000107859	0	NA	NA	NA	NA	NA	PITX3	5309
ENSG00000108018	0	NA	NA	NA	NA	NA	SORCS1	114815
ENSG00000108231	0.485935	0.0492487	0.183694	0.268102	0.788621	NA	LGI1	9211
ENSG00000108242	0.501904	-0.0606975	0.184978	-0.328133	0.742811	NA	CYP2C18	1562
ENSG00000108244	0.156655	0.0323925	0.146338	0.221355	0.824816	NA	KRT23	25984
ENSG00000108255	0	NA	NA	NA	NA	NA	CRYBA1	1411
ENSG00000108309	0.983734	0.374269	0.255668	1.46389	0.143225	NA	RUNDC3A	10900
ENSG00000108381	2.70018	-0.823207	0.352581	-2.33481	0.0195536	NA	ASPA	443
ENSG00000108405	0.166907	-0.0365916	0.146338	-0.25005	0.802549	NA	P2RX1	5023
ENSG00000108417	0.333814	-0.073656	0.148862	-0.494796	0.620744	NA	KRT37	8688
ENSG00000108442	0	NA	NA	NA	NA	NA	NA	NA
ENSG00000108452	0	NA	NA	NA	NA	NA	NA	NA
ENSG00000108516	0	NA	NA	NA	NA	NA	NA	NA
ENSG00000108556	0.64259	0.0965348	0.201826	0.478306	0.632432	NA	CHRNE	1145
ENSG00000108576	0.822538	0.272256	0.223822	1.2164	0.223834	NA	SLC6A4	6532
ENSG00000108684	0	NA	NA	NA	NA	NA	ASIC2	40
ENSG00000108700	0	NA	NA	NA	NA	NA	CCL8	6355
ENSG00000108702	0	NA	NA	NA	NA	NA	CCL1	6346
ENSG00000108759	0.637996	0.0975649	0.201297	0.484681	0.627903	NA	KRT32	3882
ENSG00000108785	0	NA	NA	NA	NA	NA	NA	NA
ENSG00000108798	0	NA	NA	NA	NA	NA	ABI3	51225
ENSG00000108823	1.18658	-0.191216	0.280791	-0.680993	0.495876	NA	SGCA	6442
ENSG00000108825	0	NA	NA	NA	NA	NA	PTGES3L-AARSD1	100885850
ENSG00000108830	0.819651	0.0437824	0.218491	0.200386	0.841179	NA	RND2	8153
ENSG00000108839	0	NA	NA	NA	NA	NA	ALOX12	239
ENSG00000108849	2.20742	-0.517503	0.33525	-1.54363	0.122677	NA	PPY	5539
ENSG00000108878	0	NA	NA	NA	NA	NA	CACNG1	786
ENSG00000108924	0.517872	-0.14566	0.170897	-0.852327	0.394033	NA	HLF	3131
ENSG00000108950	1.31018	0.100551	0.286352	0.351144	0.725481	NA	FAM20A	54757
ENSG00000109047	0.328103	-0.00267367	0.164296	-0.0162735	0.987016	NA	RCVRN	5957
ENSG00000109061	0	NA	NA	NA	NA	NA	MYH1	4619
ENSG00000109063	0.502967	-0.172517	0.186414	-0.925447	0.354733	NA	MYH3	4621
ENSG00000109072	0.860239	-0.156469	0.221773	-0.705539	0.480475	NA	VTN	7448
ENSG00000109101	0	NA	NA	NA	NA	NA	FOXN1	8456
ENSG00000109132	0	NA	NA	NA	NA	NA	PHOX2B	8929
ENSG00000109158	0.487594	0.189794	0.19984	0.949731	0.342249	NA	GABRA4	2557
ENSG00000109163	0	NA	NA	NA	NA	NA	GNRHR	2798
ENSG00000109181	0	NA	NA	NA	NA	NA	UGT2B10	7365
ENSG00000109182	0	NA	NA	NA	NA	NA	CWH43	80157
ENSG00000109193	0	NA	NA	NA	NA	NA	SULT1E1	6783
ENSG00000109205	0	NA	NA	NA	NA	NA	ODAM	54959
ENSG00000109208	0	NA	NA	NA	NA	NA	SMR3A	26952
ENSG00000109272	0.329279	-0.00268022	0.164488	-0.0162944	0.987	NA	PF4V1	5197
ENSG00000109424	0	NA	NA	NA	NA	NA	UCP1	7350
ENSG00000109471	0.156655	0.0323925	0.146338	0.221355	0.824816	NA	IL2	3558
ENSG00000109625	0	NA	NA	NA	NA	NA	CPZ	8532
ENSG00000109667	0.824244	0.201291	0.251346	0.800852	0.423218	NA	SLC2A9	56606
ENSG00000109684	0.339485	0.0699506	0.149526	0.467814	0.639917	NA	CLNK	116449
ENSG00000109758	2.17949	-0.282446	0.335201	-0.842617	0.399443	NA	HGFAC	3083
ENSG00000109832	0.330939	0.0853685	0.164474	0.519039	0.603734	NA	DDX25	29118
ENSG00000109851	0	NA	NA	NA	NA	NA	DBX1	120237
ENSG00000109906	0	NA	NA	NA	NA	NA	ZBTB16	7704
ENSG00000109943	0.984897	-0.00728057	0.263263	-0.0276551	0.977937	NA	CRTAM	56253
ENSG00000109956	0	NA	NA	NA	NA	NA	B3GAT1	27087
ENSG00000109991	0.161197	0.0323925	0.146338	0.221355	0.824816	NA	P2RX3	5024
ENSG00000110025	2.31046	-0.0183351	0.35259	-0.0520012	0.958528	NA	SNX15	29907
ENSG00000110077	0	NA	NA	NA	NA	NA	MS4A6A	64231
ENSG00000110079	0	NA	NA	NA	NA	NA	MS4A4A	51338
ENSG00000110148	0	NA	NA	NA	NA	NA	CCKBR	887
ENSG00000110169	1.82447	-0.154859	0.303232	-0.510694	0.609565	NA	HPX	3263
ENSG00000110195	0.669881	-0.131342	0.221071	-0.594116	0.552434	NA	FOLR1	2348
ENSG00000110243	0.328103	-0.00267367	0.164296	-0.0162735	0.987016	NA	APOA5	116519
ENSG00000110244	0	NA	NA	NA	NA	NA	APOA4	337
ENSG00000110245	0.496134	-0.0686572	0.1991	-0.344838	0.730216	NA	APOC3	345
ENSG00000110324	1.8565	-0.675022	0.315475	-2.1397	0.0323786	NA	IL10RA	3587
ENSG00000110436	2.35382	-0.45037	0.340669	-1.32202	0.186163	NA	SLC1A2	6506
ENSG00000110448	0	NA	NA	NA	NA	NA	CD5	921
ENSG00000110484	0.339485	0.0699506	0.149526	0.467814	0.639917	NA	SCGB2A2	4250
ENSG00000110665	0.156655	0.0323925	0.146338	0.221355	0.824816	NA	C11orf21	29125
ENSG00000110675	0.169742	0.0323925	0.146338	0.221355	0.824816	NA	ELMOD1	55531
ENSG00000110680	0	NA	NA	NA	NA	NA	CALCA	796
ENSG00000110693	0.655677	0.118337	0.219608	0.538858	0.589985	NA	SOX6	55553
ENSG00000110777	0.839676	-0.0734464	0.250422	-0.29329	0.7693	NA	POU2AF1	5450
ENSG00000110786	0.506445	-0.0602311	0.185592	-0.324534	0.745534	NA	PTPN5	84867
ENSG00000110848	0	NA	NA	NA	NA	NA	CD69	969
ENSG00000110887	0.169742	0.0323925	0.146338	0.221355	0.824816	NA	DAO	1610
ENSG00000110900	2.52635	-0.240273	0.333088	-0.721351	0.470694	NA	TSPAN11	441631
ENSG00000110934	0.166907	-0.0365916	0.146338	-0.25005	0.802549	NA	BIN2	51411
ENSG00000110975	0	NA	NA	NA	NA	NA	SYT10	341359
ENSG00000111046	0	NA	NA	NA	NA	NA	MYF6	4618
ENSG00000111049	0.345248	-0.0753807	0.150526	-0.500781	0.616525	NA	MYF5	4617
ENSG00000111199	0.16803	-0.0365916	0.146338	-0.25005	0.802549	NA	TRPV4	59341
ENSG00000111215	0.508685	-0.174597	0.18704	-0.933473	0.350576	NA	PRR4	11272
ENSG00000111218	0	NA	NA	NA	NA	NA	PRMT8	56341
ENSG00000111241	0	NA	NA	NA	NA	NA	FGF6	2251
ENSG00000111245	2.30073	-0.117042	0.33949	-0.344759	0.730276	NA	MYL2	4633
ENSG00000111249	0.172624	-0.0365916	0.146338	-0.25005	0.802549	NA	CUX2	23316
ENSG00000111275	0	NA	NA	NA	NA	NA	ALDH2	217
ENSG00000111291	0.4893	0.0511704	0.183967	0.27815	0.780897	NA	GPRC5D	55507
ENSG00000111319	0.49731	-0.0706713	0.199058	-0.355028	0.722568	NA	SCNN1A	6337
ENSG00000111339	0.509273	-0.06968	0.2004	-0.347704	0.728063	NA	ART4	420
ENSG00000111344	0	NA	NA	NA	NA	NA	RASAL1	8437
ENSG00000111405	2.63168	0.200565	0.361133	0.555376	0.578637	NA	ENDOU	8909
ENSG00000111432	0	NA	NA	NA	NA	NA	FZD10	11211
ENSG00000111536	0	NA	NA	NA	NA	NA	IL26	55801
ENSG00000111537	0	NA	NA	NA	NA	NA	IFNG	3458
ENSG00000111644	0.339485	0.0699506	0.149526	0.467814	0.639917	NA	ACRBP	84519
ENSG00000111679	0.336649	-0.00272096	0.165673	-0.0164237	0.986896	NA	PTPN6	5777
ENSG00000111701	0	NA	NA	NA	NA	NA	APOBEC1	339
ENSG00000111704	0	NA	NA	NA	NA	NA	NANOG	79923
ENSG00000111713	0.66534	-0.132504	0.220556	-0.600776	0.547989	NA	GYS2	2998
ENSG00000111729	0.815154	-0.065651	0.235527	-0.278741	0.780444	NA	CLEC4A	50856
ENSG00000111732	0	NA	NA	NA	NA	NA	AICDA	57379
ENSG00000111780	0	NA	NA	NA	NA	NA	NA	NA
ENSG00000111783	0	NA	NA	NA	NA	NA	RFX4	5992
ENSG00000111796	0	NA	NA	NA	NA	NA	KLRB1	3820
ENSG00000111834	2.33385	-0.255054	0.354382	-0.719716	0.4717	NA	RSPH4A	345895
ENSG00000111837	1.53002	0.0439492	0.277104	0.158602	0.873983	NA	MAK	4117
ENSG00000111886	0.16803	-0.0365916	0.146338	-0.25005	0.802549	NA	GABRR2	2570
ENSG00000111913	2.16855	-0.0641647	0.33451	-0.191817	0.847886	NA	FAM65B	9750
ENSG00000112038	0	NA	NA	NA	NA	NA	OPRM1	4988
ENSG00000112041	0	NA	NA	NA	NA	NA	TULP1	7287
ENSG00000112053	2.69675	-0.889971	0.342374	-2.59941	0.00933841	NA	SLC26A8	116369
ENSG00000112077	1.81597	0.0428641	0.312068	0.137355	0.89075	NA	RHAG	6005
ENSG00000112115	0.16803	-0.0365916	0.146338	-0.25005	0.802549	NA	IL17A	3605
ENSG00000112116	0	NA	NA	NA	NA	NA	IL17F	112744
ENSG00000112137	1.17921	-0.210603	0.288601	-0.729739	0.46555	NA	PHACTR1	221692
ENSG00000112164	0	NA	NA	NA	NA	NA	GLP1R	2740
ENSG00000112195	0	NA	NA	NA	NA	NA	TREML2	79865
ENSG00000112212	0.156655	0.0323925	0.146338	0.221355	0.824816	NA	TSPO2	222642
ENSG00000112214	0	NA	NA	NA	NA	NA	FHL5	9457
ENSG00000112232	0	NA	NA	NA	NA	NA	KHDRBS2	202559
ENSG00000112238	0	NA	NA	NA	NA	NA	PRDM13	59336
ENSG00000112246	2.50075	-0.31101	0.359863	-0.864246	0.387453	NA	SIM1	6492
ENSG00000112273	0.166907	-0.0365916	0.146338	-0.25005	0.802549	NA	HDGFL1	154150
ENSG00000112280	0	NA	NA	NA	NA	NA	COL9A1	1297
ENSG00000112309	0.825957	0.172456	0.236488	0.729235	0.465858	NA	B3GAT2	135152
ENSG00000112319	0.166907	-0.0365916	0.146338	-0.25005	0.802549	NA	EYA4	2070
ENSG00000112333	0	NA	NA	NA	NA	NA	NR2E1	7101
ENSG00000112337	0	NA	NA	NA	NA	NA	SLC17A2	10246
ENSG00000112394	0.326398	0.0846454	0.163809	0.516731	0.605344	NA	SLC16A10	117247
ENSG00000112414	1.68394	-0.381519	0.316455	-1.2056	0.227971	NA	ADGRG6	57211
ENSG00000112462	0	NA	NA	NA	NA	NA	OR12D3	81797
ENSG00000112486	0	NA	NA	NA	NA	NA	CCR6	1235
ENSG00000112494	0	NA	NA	NA	NA	NA	UNC93A	54346
ENSG00000112499	1.93845	0.322943	0.328644	0.982653	0.325778	NA	SLC22A2	6582
ENSG00000112530	2.18508	-0.622579	0.32947	-1.88964	0.0588059	NA	PACRG	135138
ENSG00000112539	0.336649	-0.00272096	0.165673	-0.0164237	0.986896	NA	C6orf118	168090
ENSG00000112562	0.16803	-0.0365916	0.146338	-0.25005	0.802549	NA	SMOC2	64094
ENSG00000112599	0.626621	0.17343	0.183455	0.945355	0.344478	NA	GUCA1B	2979
ENSG00000112619	0	NA	NA	NA	NA	NA	PRPH2	5961
ENSG00000112706	0	NA	NA	NA	NA	NA	IMPG1	3617
ENSG00000112761	0.172624	-0.0365916	0.146338	-0.25005	0.802549	NA	WISP3	8838
ENSG00000112782	1.3569	-0.495375	0.283192	-1.74925	0.0802471	NA	CLIC5	53405
ENSG00000112796	2.02668	-0.186602	0.308519	-0.604833	0.54529	NA	ENPP5	59084
ENSG00000112799	0	NA	NA	NA	NA	NA	LY86	9450
ENSG00000112818	0	NA	NA	NA	NA	NA	MEP1A	4224
ENSG00000112837	0	NA	NA	NA	NA	NA	TBX18	9096
ENSG00000112981	0	NA	NA	NA	NA	NA	NME5	8382
ENSG00000113073	0	NA	NA	NA	NA	NA	SLC4A9	83697
ENSG00000113088	0	NA	NA	NA	NA	NA	GZMK	3003
ENSG00000113196	0.322393	0.0675108	0.146995	0.459272	0.646039	NA	HAND1	9421
ENSG00000113231	0.512109	0.0559394	0.186275	0.300306	0.763944	NA	PDE8B	8622
ENSG00000113249	0	NA	NA	NA	NA	NA	HAVCR1	26762
ENSG00000113262	0	NA	NA	NA	NA	NA	GRM6	2916
ENSG00000113263	0.333814	-0.073656	0.148862	-0.494796	0.620744	NA	ITK	3702
ENSG00000113302	0.491592	-0.069748	0.198547	-0.351293	0.725369	NA	IL12B	3593
ENSG00000113303	0.16803	-0.0365916	0.146338	-0.25005	0.802549	NA	BTNL8	79908
ENSG00000113319	1.95608	0.339945	0.333728	1.01863	0.308379	NA	RASGRF2	5924
ENSG00000113327	0	NA	NA	NA	NA	NA	GABRG2	2566
ENSG00000113396	0	NA	NA	NA	NA	NA	SLC27A6	28965
ENSG00000113430	0.661878	0.225829	0.206628	1.09293	0.274426	NA	IRX4	50805
ENSG00000113492	0	NA	NA	NA	NA	NA	AGXT2	64902
ENSG00000113520	0	NA	NA	NA	NA	NA	IL4	3565
ENSG00000113525	0	NA	NA	NA	NA	NA	IL5	3567
ENSG00000113532	0.647124	-0.00594406	0.202819	-0.0293072	0.97662	NA	ST8SIA4	7903
ENSG00000113555	0.841375	-0.32554	0.240438	-1.35395	0.175754	NA	PCDH12	51294
ENSG00000113600	1.17062	0.0567704	0.28837	0.196867	0.843932	NA	C9	735
ENSG00000113722	0	NA	NA	NA	NA	NA	CDX1	1044
ENSG00000113749	0.322393	0.0675108	0.146995	0.459272	0.646039	NA	HRH2	3274
ENSG00000113805	2.352	-0.591742	0.345309	-1.71366	0.0865914	NA	CNTN3	5067
ENSG00000113889	0	NA	NA	NA	NA	NA	KNG1	3827
ENSG00000113905	0.16803	-0.0365916	0.146338	-0.25005	0.802549	NA	HRG	3273
ENSG00000113924	1.51184	-0.324858	0.309579	-1.04935	0.294015	NA	HGD	3081
ENSG00000114013	0.510397	-0.0699644	0.200524	-0.348908	0.727159	NA	CD86	942
ENSG00000114113	0	NA	NA	NA	NA	NA	RBP2	5948
ENSG00000114115	0.496134	-0.0686572	0.1991	-0.344838	0.730216	NA	RBP1	5947
ENSG00000114124	0.978651	-0.0109565	0.247274	-0.044309	0.964658	NA	GRK7	131890
ENSG00000114204	0	NA	NA	NA	NA	NA	SERPINI2	5276
ENSG00000114248	0.169742	0.0323925	0.146338	0.221355	0.824816	NA	LRRC31	79782
ENSG00000114349	0	NA	NA	NA	NA	NA	GNAT1	2779
ENSG00000114374	0	NA	NA	NA	NA	NA	USP9Y	8287
ENSG00000114487	0	NA	NA	NA	NA	NA	MORC1	27136
ENSG00000114541	0	NA	NA	NA	NA	NA	FRMD4B	23150
ENSG00000114547	0	NA	NA	NA	NA	NA	ROPN1B	152015
ENSG00000114631	0	NA	NA	NA	NA	NA	PODXL2	50512
ENSG00000114638	0.673833	-0.107626	0.205052	-0.524873	0.599672	NA	UPK1B	7348
ENSG00000114654	0	NA	NA	NA	NA	NA	EFCC1	79825
ENSG00000114656	0.166907	-0.0365916	0.146338	-0.25005	0.802549	NA	KIAA1257	57501
ENSG00000114786	0.337773	-0.00272713	0.165851	-0.0164433	0.986881	NA	ACY1	95
ENSG00000114805	2.69037	-0.115483	0.357426	-0.323096	0.746623	NA	PLCH1	23007
ENSG00000114812	0.156655	0.0323925	0.146338	0.221355	0.824816	NA	VIPR1	7433
ENSG00000114854	0.976895	0.254675	0.264723	0.962041	0.336029	NA	TNNC1	7134
ENSG00000115085	0	NA	NA	NA	NA	NA	ZAP70	7535
ENSG00000115138	0	NA	NA	NA	NA	NA	POMC	5443
ENSG00000115155	0.329227	-0.00267993	0.164479	-0.0162934	0.987	NA	OTOF	9381
ENSG00000115221	2.65789	-0.124991	0.361395	-0.345859	0.729449	NA	ITGB6	3694
ENSG00000115263	0	NA	NA	NA	NA	NA	GCG	2641
ENSG00000115266	0.999651	0.231223	0.253353	0.912653	0.361425	NA	APC2	10297
ENSG00000115274	0.847092	-0.334159	0.243096	-1.37459	0.169257	NA	INO80B	83444
ENSG00000115297	1.30793	-0.0140717	0.268726	-0.0523644	0.958238	NA	TLX2	3196
ENSG00000115361	0.156655	0.0323925	0.146338	0.221355	0.824816	NA	ACADL	33
ENSG00000115386	0	NA	NA	NA	NA	NA	REG1A	5967
ENSG00000115474	0.161197	0.0323925	0.146338	0.221355	0.824816	NA	KCNJ13	3769
ENSG00000115488	0.172624	-0.0365916	0.146338	-0.25005	0.802549	NA	NEU2	4759
ENSG00000115523	0	NA	NA	NA	NA	NA	GNLY	10578
ENSG00000115592	0	NA	NA	NA	NA	NA	PRKAG3	53632
ENSG00000115593	0	NA	NA	NA	NA	NA	SMYD1	150572
ENSG00000115596	0	NA	NA	NA	NA	NA	WNT6	7475
ENSG00000115598	0.172624	-0.0365916	0.146338	-0.25005	0.802549	NA	IL1RL2	8808
ENSG00000115607	0.333814	-0.073656	0.148862	-0.494796	0.620744	NA	IL18RAP	8807
ENSG00000115616	0.33606	-0.0740122	0.149207	-0.496037	0.619868	NA	SLC9A2	6549
ENSG00000115665	0	NA	NA	NA	NA	NA	SLC5A7	60482
ENSG00000115705	0.340654	-0.0926	0.16608	-0.557562	0.577143	NA	TPO	7173
ENSG00000115718	1.01054	-0.242635	0.254548	-0.9532	0.340489	NA	PROC	5624
ENSG00000115850	0.161197	0.0323925	0.146338	0.221355	0.824816	NA	LCT	3938
ENSG00000115934	0	NA	NA	NA	NA	NA	NA	NA
ENSG00000116014	0	NA	NA	NA	NA	NA	KISS1R	84634
ENSG00000116141	0	NA	NA	NA	NA	NA	MARK1	4139
ENSG00000116147	0	NA	NA	NA	NA	NA	TNR	7143
ENSG00000116176	0	NA	NA	NA	NA	NA	TPSG1	25823
ENSG00000116194	1.66274	0.118488	0.326294	0.363131	0.716507	NA	ANGPTL1	9068
ENSG00000116218	0	NA	NA	NA	NA	NA	NPHS2	7827
ENSG00000116254	0.166907	-0.0365916	0.146338	-0.25005	0.802549	NA	CHD5	26038
ENSG00000116329	0.166907	-0.0365916	0.146338	-0.25005	0.802549	NA	OPRD1	4985
ENSG00000116544	0.485935	0.0492487	0.183694	0.268102	0.788621	NA	DLGAP3	58512
ENSG00000116652	1.32849	-0.111644	0.268063	-0.416483	0.677057	NA	NA	NA
ENSG00000116690	0.333821	-0.00270538	0.165221	-0.0163744	0.986936	NA	PRG4	10216
ENSG00000116703	2.14866	-0.187836	0.344165	-0.545774	0.585221	NA	PDC	5132
ENSG00000116721	0	NA	NA	NA	NA	NA	PRAMEF1	65121
ENSG00000116726	0	NA	NA	NA	NA	NA	PRAMEF12	390999
ENSG00000116745	1.97088	0.339804	0.333922	1.01761	0.308862	NA	RPE65	6121
ENSG00000116748	0.490424	0.0512424	0.18409	0.278355	0.78074	NA	AMPD1	270
ENSG00000116783	0	NA	NA	NA	NA	NA	TNNI3K	51086
ENSG00000116785	0.339485	0.0699506	0.149526	0.467814	0.639917	NA	CFHR3	10878
ENSG00000116819	1.84107	-0.31054	0.327682	-0.947686	0.343289	NA	TFAP2E	339488
ENSG00000116824	0.664753	-0.00228863	0.219394	-0.0104316	0.991677	NA	CD2	914
ENSG00000116882	0	NA	NA	NA	NA	NA	HAO2	51179
ENSG00000116883	1.98517	-0.235496	0.32928	-0.715184	0.474495	NA	NA	NA
ENSG00000116981	0.161197	0.0323925	0.146338	0.221355	0.824816	NA	NT5C1A	84618
ENSG00000116983	1.49525	0.0508711	0.3078	0.165273	0.868729	NA	HPCAL4	51440
ENSG00000116985	0	NA	NA	NA	NA	NA	BMP8B	656
ENSG00000116990	1.15582	-0.0728463	0.277018	-0.262966	0.792577	NA	MYCL	4610
ENSG00000117013	1.18316	-0.294482	0.267532	-1.10073	0.271013	NA	KCNQ4	9132
ENSG00000117090	0.469966	0.126531	0.165943	0.762493	0.445766	NA	SLAMF1	6504
ENSG00000117091	0	NA	NA	NA	NA	NA	CD48	962
ENSG00000117115	0.172624	-0.0365916	0.146338	-0.25005	0.802549	NA	PADI2	11240
ENSG00000117154	0	NA	NA	NA	NA	NA	IGSF21	84966
ENSG00000117215	0.512155	-0.175545	0.187258	-0.937449	0.348528	NA	PLA2G2D	26279
ENSG00000117281	0	NA	NA	NA	NA	NA	CD160	11126
ENSG00000117322	0	NA	NA	NA	NA	NA	CR2	1380
ENSG00000117400	0	NA	NA	NA	NA	NA	MPL	4352
ENSG00000117477	0.172624	-0.0365916	0.146338	-0.25005	0.802549	NA	CCDC181	57821
ENSG00000117480	2.03016	-0.101758	0.314279	-0.323781	0.746104	NA	FAAH	2166
ENSG00000117501	0.333821	-0.00270538	0.165221	-0.0163744	0.986936	NA	MROH9	80133
ENSG00000117507	0	NA	NA	NA	NA	NA	FMO6P	388714
ENSG00000117560	0.333814	-0.073656	0.148862	-0.494796	0.620744	NA	FASLG	356
ENSG00000117598	0	NA	NA	NA	NA	NA	PLPPR5	163404
ENSG00000117601	1.93802	0.137724	0.287593	0.478885	0.632021	NA	SERPINC1	462
ENSG00000117707	0.156655	0.0323925	0.146338	0.221355	0.824816	NA	PROX1	5629
ENSG00000117791	0	NA	NA	NA	NA	NA	MARC2	54996
ENSG00000117834	0	NA	NA	NA	NA	NA	SLC5A9	200010
ENSG00000117971	1.18546	-0.0653067	0.275584	-0.236975	0.812676	NA	CHRNB4	1143
ENSG00000117983	0.512155	-0.175545	0.187258	-0.937449	0.348528	NA	MUC5B	727897
ENSG00000118004	0	NA	NA	NA	NA	NA	COLEC11	78989
ENSG00000118017	0	NA	NA	NA	NA	NA	A4GNT	51146
ENSG00000118094	1.34606	-0.277692	0.303994	-0.91348	0.36099	NA	TREH	11181
ENSG00000118113	0.313311	0.0668846	0.146338	0.457057	0.64763	NA	MMP8	4317
ENSG00000118137	1.82341	0.279525	0.324027	0.86266	0.388324	NA	APOA1	335
ENSG00000118156	1.7733	0.241307	0.308615	0.781902	0.434272	NA	ZNF541	84215
ENSG00000118160	0.485882	0.0590185	0.198296	0.297628	0.765987	NA	SLC8A2	6543
ENSG00000118194	0	NA	NA	NA	NA	NA	TNNT2	7139
ENSG00000118231	0	NA	NA	NA	NA	NA	CRYGD	1421
ENSG00000118245	0.161197	0.0323925	0.146338	0.221355	0.824816	NA	TNP1	7141
ENSG00000118271	0	NA	NA	NA	NA	NA	TTR	7276
ENSG00000118276	0.16803	-0.0365916	0.146338	-0.25005	0.802549	NA	B4GALT6	9331
ENSG00000118298	0.169742	0.0323925	0.146338	0.221355	0.824816	NA	CA14	23632
ENSG00000118307	1.99481	0.229737	0.338761	0.678167	0.497666	NA	CASC1	55259
ENSG00000118308	0.4893	0.0511704	0.183967	0.27815	0.780897	NA	LRMP	4033
ENSG00000118322	0.323562	-0.00264828	0.163551	-0.0161924	0.987081	NA	ATP10B	23120
ENSG00000118432	2.64188	0.194209	0.354265	0.548203	0.583553	NA	CNR1	1268
ENSG00000118434	0	NA	NA	NA	NA	NA	SPACA1	81833
ENSG00000118491	0	NA	NA	NA	NA	NA	ZC2HC1B	153918
ENSG00000118492	0.49614	0.164553	0.185963	0.88487	0.376227	NA	ADGB	79747
ENSG00000118495	0	NA	NA	NA	NA	NA	PLAGL1	5325
ENSG00000118520	0	NA	NA	NA	NA	NA	ARG1	383
ENSG00000118526	0.339485	0.0699506	0.149526	0.467814	0.639917	NA	TCF21	6943
ENSG00000118702	0.172624	-0.0365916	0.146338	-0.25005	0.802549	NA	GHRH	2691
ENSG00000118729	0.16803	-0.0365916	0.146338	-0.25005	0.802549	NA	CASQ2	845
ENSG00000118733	0.172624	-0.0365916	0.146338	-0.25005	0.802549	NA	OLFM3	118427
ENSG00000118849	0	NA	NA	NA	NA	NA	RARRES1	5918
ENSG00000118898	0.517872	-0.14566	0.170897	-0.852327	0.394033	NA	PPL	5493
ENSG00000118903	0	NA	NA	NA	NA	NA	NA	NA
ENSG00000118946	0	NA	NA	NA	NA	NA	PCDH17	27253
ENSG00000118971	0	NA	NA	NA	NA	NA	CCND2	894
ENSG00000118972	0	NA	NA	NA	NA	NA	FGF23	8074
ENSG00000118976	0.506445	-0.0602311	0.185592	-0.324534	0.745534	NA	NA	NA
ENSG00000118990	0	NA	NA	NA	NA	NA	NA	NA
ENSG00000119121	1.00257	-0.270462	0.266729	-1.01399	0.310586	NA	TRPM6	140803
ENSG00000119147	0.166907	-0.0365916	0.146338	-0.25005	0.802549	NA	C2orf40	84417
ENSG00000119283	0	NA	NA	NA	NA	NA	TRIM67	440730
ENSG00000119411	0	NA	NA	NA	NA	NA	BSPRY	54836
ENSG00000119440	0	NA	NA	NA	NA	NA	NA	NA
ENSG00000119457	0	NA	NA	NA	NA	NA	SLC46A2	57864
ENSG00000119514	0.172624	-0.0365916	0.146338	-0.25005	0.802549	NA	GALNT12	79695
ENSG00000119535	0.684779	-0.230772	0.207559	-1.11184	0.266209	NA	CSF3R	1441
ENSG00000119608	0	NA	NA	NA	NA	NA	PROX2	283571
ENSG00000119614	0	NA	NA	NA	NA	NA	VSX2	338917
ENSG00000119660	0	NA	NA	NA	NA	NA	NA	NA
ENSG00000119725	2.47565	-0.0706333	0.352263	-0.200513	0.841079	NA	ZNF410	57862
ENSG00000119919	0	NA	NA	NA	NA	NA	NKX2-3	159296
ENSG00000119946	1.47362	0.0408448	0.294025	0.138916	0.889516	NA	CNNM1	26507
ENSG00000119973	0	NA	NA	NA	NA	NA	PRLHR	2834
ENSG00000120054	0.16803	-0.0365916	0.146338	-0.25005	0.802549	NA	CPN1	1369
ENSG00000120055	1.15348	0.424072	0.268338	1.58036	0.114023	NA	NA	NA
ENSG00000120057	0	NA	NA	NA	NA	NA	SFRP5	6425
ENSG00000120088	0	NA	NA	NA	NA	NA	CRHR1	1394
ENSG00000120094	0	NA	NA	NA	NA	NA	HOXB1	3211
ENSG00000120156	1.83364	-0.39871	0.315438	-1.26399	0.206233	NA	TEK	7010
ENSG00000120160	0	NA	NA	NA	NA	NA	EQTN	54586
ENSG00000120162	2.176	-0.513161	0.333995	-1.53643	0.124432	NA	MOB3B	79817
ENSG00000120210	0	NA	NA	NA	NA	NA	INSL6	11172
ENSG00000120211	0.326398	0.0846454	0.163809	0.516731	0.605344	NA	INSL4	3641
ENSG00000120215	0	NA	NA	NA	NA	NA	MLANA	2315
ENSG00000120235	0	NA	NA	NA	NA	NA	IFNA6	3443
ENSG00000120242	0	NA	NA	NA	NA	NA	IFNA8	3445
ENSG00000120251	0	NA	NA	NA	NA	NA	GRIA2	2891
ENSG00000120262	0	NA	NA	NA	NA	NA	CCDC170	80129
ENSG00000120278	0.33606	-0.0740122	0.149207	-0.496037	0.619868	NA	PLEKHG1	57480
ENSG00000120280	0	NA	NA	NA	NA	NA	CXorf21	80231
ENSG00000120289	0	NA	NA	NA	NA	NA	MAGEB4	4115
ENSG00000120329	0	NA	NA	NA	NA	NA	SLC25A2	83884
ENSG00000120332	1.19225	0.0481786	0.2591	0.185946	0.852487	NA	TNN	63923
ENSG00000120341	0.855645	-0.185273	0.239084	-0.774928	0.438382	NA	SEC16B	89866
ENSG00000120436	0	NA	NA	NA	NA	NA	GPR31	2853
ENSG00000120440	0	NA	NA	NA	NA	NA	TTLL2	83887
ENSG00000120457	0	NA	NA	NA	NA	NA	KCNJ5	3762
ENSG00000120471	0.166907	-0.0365916	0.146338	-0.25005	0.802549	NA	TP53AIP1	63970
ENSG00000120498	0.848811	-0.0634805	0.235636	-0.269401	0.787621	NA	TEX11	56159
ENSG00000120500	0	NA	NA	NA	NA	NA	ARR3	407
ENSG00000120555	0	NA	NA	NA	NA	NA	NA	NA
ENSG00000120563	0.513279	-0.175917	0.187361	-0.938919	0.347772	NA	LYZL1	84569
ENSG00000120594	0	NA	NA	NA	NA	NA	PLXDC2	84898
ENSG00000120645	0.166907	-0.0365916	0.146338	-0.25005	0.802549	NA	IQSEC3	440073
ENSG00000120659	0.166907	-0.0365916	0.146338	-0.25005	0.802549	NA	TNFSF11	8600
ENSG00000120664	0.679016	-0.00156348	0.220616	-0.00708687	0.994346	NA	SPG20-AS1	100507135
ENSG00000120669	0.340654	-0.0926	0.16608	-0.557562	0.577143	NA	SOHLH2	54937
ENSG00000120729	0	NA	NA	NA	NA	NA	MYOT	9499
ENSG00000120903	0	NA	NA	NA	NA	NA	CHRNA2	1135
ENSG00000120907	0	NA	NA	NA	NA	NA	ADRA1A	148
ENSG00000120915	0	NA	NA	NA	NA	NA	EPHX2	2053
ENSG00000120937	0.313311	0.0668846	0.146338	0.457057	0.64763	NA	NPPB	4879
ENSG00000120952	0	NA	NA	NA	NA	NA	PRAMEF2	65122
ENSG00000121053	0.340654	-0.0926	0.16608	-0.557562	0.577143	NA	EPX	8288
ENSG00000121075	2.69549	-0.416213	0.349238	-1.19178	0.233349	NA	TBX4	9496
ENSG00000121089	2.18002	-0.319044	0.349378	-0.913176	0.36115	NA	NA	NA
ENSG00000121101	0	NA	NA	NA	NA	NA	TEX14	56155
ENSG00000121207	0	NA	NA	NA	NA	NA	LRAT	9227
ENSG00000121314	0	NA	NA	NA	NA	NA	TAS2R8	50836
ENSG00000121316	1.01332	-0.000239522	0.23178	-0.0010334	0.999175	NA	PLBD1	79887
ENSG00000121318	0.324686	-0.00265458	0.163736	-0.0162125	0.987065	NA	TAS2R10	50839
ENSG00000121335	0	NA	NA	NA	NA	NA	PRB2	653247
ENSG00000121351	0	NA	NA	NA	NA	NA	IAPP	3375
ENSG00000121377	0	NA	NA	NA	NA	NA	TAS2R7	50837
ENSG00000121380	0.985441	0.0986048	0.245681	0.401353	0.688161	NA	BCL2L14	79370
ENSG00000121381	0	NA	NA	NA	NA	NA	TAS2R9	50835
ENSG00000121388	0	NA	NA	NA	NA	NA	NA	NA
ENSG00000121413	0.510397	-0.0699644	0.200524	-0.348908	0.727159	NA	ZSCAN18	65982
ENSG00000121446	0	NA	NA	NA	NA	NA	RGSL1	353299
ENSG00000121594	0.503556	-0.058307	0.185397	-0.314497	0.753143	NA	CD80	941
ENSG00000121634	0	NA	NA	NA	NA	NA	GJA8	2703
ENSG00000121742	0	NA	NA	NA	NA	NA	GJB6	10804
ENSG00000121764	0	NA	NA	NA	NA	NA	HCRTR1	3061
ENSG00000121769	0	NA	NA	NA	NA	NA	FABP3	2170
ENSG00000121807	0.333821	-0.00270538	0.165221	-0.0163744	0.986936	NA	CCR2	729230
ENSG00000121853	0	NA	NA	NA	NA	NA	GHSR	2693
ENSG00000121871	0	NA	NA	NA	NA	NA	SLITRK3	22865
ENSG00000121905	0	NA	NA	NA	NA	NA	HPCA	3208
ENSG00000121933	0.172624	-0.0365916	0.146338	-0.25005	0.802549	NA	ADORA3	140
ENSG00000122012	0	NA	NA	NA	NA	NA	SV2C	22987
ENSG00000122025	0.169742	0.0323925	0.146338	0.221355	0.824816	NA	FLT3	2322
ENSG00000122043	0	NA	NA	NA	NA	NA	NA	NA
ENSG00000122121	0	NA	NA	NA	NA	NA	XPNPEP2	7512
ENSG00000122122	0	NA	NA	NA	NA	NA	SASH3	54440
ENSG00000122136	0	NA	NA	NA	NA	NA	OBP2A	29991
ENSG00000122145	0	NA	NA	NA	NA	NA	TBX22	50945
ENSG00000122176	0.156655	0.0323925	0.146338	0.221355	0.824816	NA	FMOD	2331
ENSG00000122180	0	NA	NA	NA	NA	NA	MYOG	4656
ENSG00000122188	0.329227	-0.00267993	0.164479	-0.0162934	0.987	NA	LAX1	54900
ENSG00000122194	0	NA	NA	NA	NA	NA	PLG	5340
ENSG00000122223	0	NA	NA	NA	NA	NA	CD244	51744
ENSG00000122224	0	NA	NA	NA	NA	NA	LY9	4063
ENSG00000122254	0.166907	-0.0365916	0.146338	-0.25005	0.802549	NA	HS3ST2	9956
ENSG00000122304	0	NA	NA	NA	NA	NA	PRM2	5620
ENSG00000122477	2.48767	-0.173941	0.349046	-0.498334	0.618249	NA	LRRC39	127495
ENSG00000122543	0.172624	-0.0365916	0.146338	-0.25005	0.802549	NA	OCM	654231
ENSG00000122548	0	NA	NA	NA	NA	NA	KIAA0087	9808
ENSG00000122574	0	NA	NA	NA	NA	NA	WIPF3	644150
ENSG00000122584	0	NA	NA	NA	NA	NA	NXPH1	30010
ENSG00000122585	0	NA	NA	NA	NA	NA	NPY	4852
ENSG00000122679	0.161197	0.0323925	0.146338	0.221355	0.824816	NA	RAMP3	10268
ENSG00000122711	0	NA	NA	NA	NA	NA	SPINK4	27290
ENSG00000122718	0	NA	NA	NA	NA	NA	OR2S2	56656
ENSG00000122728	2.46018	0.365459	0.349793	1.04479	0.296121	NA	TAF1L	138474
ENSG00000122733	0.496134	-0.0686572	0.1991	-0.344838	0.730216	NA	PHF24	23349
ENSG00000122735	0.492136	0.163089	0.185495	0.879207	0.379289	NA	DNAI1	27019
ENSG00000122756	0.329279	-0.00268022	0.164488	-0.0162944	0.987	NA	CNTFR	1271
ENSG00000122787	1.47819	-0.17621	0.294962	-0.597399	0.550241	NA	AKR1D1	6718
ENSG00000122824	0	NA	NA	NA	NA	NA	NUDT10	170685
ENSG00000122852	0	NA	NA	NA	NA	NA	SFTPA1	653509
ENSG00000122859	0	NA	NA	NA	NA	NA	NEUROG3	50674
ENSG00000122872	0	NA	NA	NA	NA	NA	NA	NA
ENSG00000123009	0.339485	0.0699506	0.149526	0.467814	0.639917	NA	NA	NA
ENSG00000123165	0	NA	NA	NA	NA	NA	ACTRT1	139741
ENSG00000123171	0.169742	0.0323925	0.146338	0.221355	0.824816	NA	CCDC70	83446
ENSG00000123201	0	NA	NA	NA	NA	NA	GUCY1B2	2974
ENSG00000123307	0	NA	NA	NA	NA	NA	NEUROD4	58158
ENSG00000123329	1.16254	-0.138083	0.241936	-0.570742	0.568175	NA	ARHGAP9	64333
ENSG00000123360	0.339485	0.0699506	0.149526	0.467814	0.639917	NA	PDE1B	5153
ENSG00000123407	0.333814	-0.073656	0.148862	-0.494796	0.620744	NA	HOXC12	3228
ENSG00000123447	0	NA	NA	NA	NA	NA	NA	NA
ENSG00000123454	0	NA	NA	NA	NA	NA	DBH	1621
ENSG00000123500	0	NA	NA	NA	NA	NA	COL10A1	1300
ENSG00000123561	0	NA	NA	NA	NA	NA	SERPINA7	6906
ENSG00000123569	0	NA	NA	NA	NA	NA	H2BFWT	158983
ENSG00000123572	0	NA	NA	NA	NA	NA	NRK	203447
ENSG00000123576	0	NA	NA	NA	NA	NA	ESX1	80712
ENSG00000123584	0.339531	-0.0924133	0.165921	-0.556973	0.577546	NA	MAGEA9	4108
ENSG00000123594	0	NA	NA	NA	NA	NA	ATXN3L	92552
ENSG00000123700	0.960442	0.213631	0.247762	0.862245	0.388553	NA	KCNJ2	3759
ENSG00000123838	0.156655	0.0323925	0.146338	0.221355	0.824816	NA	C4BPA	722
ENSG00000123843	0.829955	-0.0730797	0.249794	-0.29256	0.769859	NA	C4BPB	725
ENSG00000123870	0	NA	NA	NA	NA	NA	NA	NA
ENSG00000123892	1.93499	0.542923	0.318981	1.70206	0.0887448	NA	RAB38	23682
ENSG00000123901	0.333821	-0.00270538	0.165221	-0.0163744	0.986936	NA	GPR83	10888
ENSG00000123977	1.48728	-0.152132	0.279906	-0.54351	0.586779	NA	DAW1	164781
ENSG00000123999	1.94241	0.434579	0.324675	1.33851	0.180731	NA	INHA	3623
ENSG00000124003	0	NA	NA	NA	NA	NA	MOGAT1	116255
ENSG00000124019	0.156655	0.0323925	0.146338	0.221355	0.824816	NA	FAM124B	79843
ENSG00000124089	0	NA	NA	NA	NA	NA	MC3R	4159
ENSG00000124091	0	NA	NA	NA	NA	NA	GCNT7	140687
ENSG00000124092	0	NA	NA	NA	NA	NA	CTCFL	140690
ENSG00000124102	0	NA	NA	NA	NA	NA	PI3	5266
ENSG00000124103	0	NA	NA	NA	NA	NA	FAM209A	200232
ENSG00000124107	0	NA	NA	NA	NA	NA	SLPI	6590
ENSG00000124134	0	NA	NA	NA	NA	NA	KCNS1	3787
ENSG00000124140	0.329279	-0.00268022	0.164488	-0.0162944	0.987	NA	SLC12A5	57468
ENSG00000124143	0.326398	0.0846454	0.163809	0.516731	0.605344	NA	ARHGAP40	343578
ENSG00000124157	0	NA	NA	NA	NA	NA	SEMG2	6407
ENSG00000124159	0.664164	-0.129921	0.220557	-0.589056	0.555824	NA	MATN4	8785
ENSG00000124196	0	NA	NA	NA	NA	NA	GTSF1L	149699
ENSG00000124203	0	NA	NA	NA	NA	NA	ZNF831	128611
ENSG00000124205	0.313311	0.0668846	0.146338	0.457057	0.64763	NA	EDN3	1908
ENSG00000124208	0	NA	NA	NA	NA	NA	TMEM189-UBE2V1	387522
ENSG00000124215	0.498969	0.06258	0.199517	0.313658	0.753781	NA	CDH26	60437
ENSG00000124216	0.328103	-0.00267367	0.164296	-0.0162735	0.987016	NA	SNAI1	6615
ENSG00000124227	0	NA	NA	NA	NA	NA	ANKRD60	140731
ENSG00000124232	0	NA	NA	NA	NA	NA	RBPJL	11317
ENSG00000124233	0	NA	NA	NA	NA	NA	SEMG1	6406
ENSG00000124237	0	NA	NA	NA	NA	NA	C20orf85	128602
ENSG00000124249	0	NA	NA	NA	NA	NA	KCNK15	60598
ENSG00000124251	0	NA	NA	NA	NA	NA	TP53TG5	27296
ENSG00000124253	0	NA	NA	NA	NA	NA	PCK1	5105
ENSG00000124256	0	NA	NA	NA	NA	NA	ZBP1	81030
ENSG00000124260	1.33116	-0.117274	0.283461	-0.413722	0.679078	NA	MAGEA10	4109
ENSG00000124302	0	NA	NA	NA	NA	NA	CHST8	64377
ENSG00000124334	1.33751	-0.385385	0.291911	-1.32022	0.186763	NA	IL9R	3581
ENSG00000124391	0	NA	NA	NA	NA	NA	IL17C	27189
ENSG00000124399	2.13266	0.275076	0.342102	0.804077	0.421353	NA	NA	NA
ENSG00000124429	0	NA	NA	NA	NA	NA	POF1B	79983
ENSG00000124440	0.324686	-0.00265458	0.163736	-0.0162125	0.987065	NA	HIF3A	64344
ENSG00000124449	0	NA	NA	NA	NA	NA	IRGC	56269
ENSG00000124467	0	NA	NA	NA	NA	NA	PSG8	440533
ENSG00000124469	0	NA	NA	NA	NA	NA	CEACAM8	1088
ENSG00000124479	0	NA	NA	NA	NA	NA	NDP	4693
ENSG00000124490	0	NA	NA	NA	NA	NA	CRISP2	7180
ENSG00000124491	0	NA	NA	NA	NA	NA	F13A1	2162
ENSG00000124507	0.336649	-0.00272096	0.165673	-0.0164237	0.986896	NA	PACSIN1	29993
ENSG00000124557	0.970641	0.116543	0.263696	0.44196	0.658518	NA	BTN1A1	696
ENSG00000124564	0	NA	NA	NA	NA	NA	SLC17A3	10786
ENSG00000124568	0	NA	NA	NA	NA	NA	SLC17A1	6568
ENSG00000124575	2.67332	-0.240087	0.363551	-0.660394	0.509001	NA	HIST1H1D	3007
ENSG00000124602	0.663041	-0.129639	0.220456	-0.588052	0.556497	NA	UNC5CL	222643
ENSG00000124610	0	NA	NA	NA	NA	NA	HIST1H1A	3024
ENSG00000124657	1.83654	-0.0672497	0.324973	-0.206939	0.836057	NA	OR2B6	26212
ENSG00000124664	0.342367	-0.00275225	0.166576	-0.0165225	0.986818	NA	SPDEF	25803
ENSG00000124701	0	NA	NA	NA	NA	NA	APOBEC2	10930
ENSG00000124721	0.156655	0.0323925	0.146338	0.221355	0.824816	NA	DNAH8	1769
ENSG00000124731	0	NA	NA	NA	NA	NA	TREM1	54210
ENSG00000124743	1.00146	-0.120671	0.252563	-0.477785	0.632803	NA	KLHL31	401265
ENSG00000124780	0	NA	NA	NA	NA	NA	KCNK17	89822
ENSG00000124812	0	NA	NA	NA	NA	NA	CRISP1	167
ENSG00000124818	0	NA	NA	NA	NA	NA	OPN5	221391
ENSG00000124827	0	NA	NA	NA	NA	NA	GCM2	9247
ENSG00000124835	0	NA	NA	NA	NA	NA	LOC93463	93463
ENSG00000124875	2.15548	0.286581	0.305259	0.938813	0.347827	NA	CXCL6	6372
ENSG00000124882	1.28796	0.210953	0.280175	0.752933	0.45149	NA	EREG	2069
ENSG00000124900	0	NA	NA	NA	NA	NA	TRIM51	84767
ENSG00000124915	0.169742	0.0323925	0.146338	0.221355	0.824816	NA	DKFZP434K028	26070
ENSG00000124935	0	NA	NA	NA	NA	NA	SCGB1D2	10647
ENSG00000124939	0	NA	NA	NA	NA	NA	SCGB2A1	4246
ENSG00000125084	0	NA	NA	NA	NA	NA	WNT1	7471
ENSG00000125207	0	NA	NA	NA	NA	NA	PIWIL1	9271
ENSG00000125245	0	NA	NA	NA	NA	NA	GPR18	2841
ENSG00000125255	0	NA	NA	NA	NA	NA	SLC10A2	6555
ENSG00000125285	0	NA	NA	NA	NA	NA	SOX21	11166
ENSG00000125337	0	NA	NA	NA	NA	NA	KIF25	3834
ENSG00000125355	0.328103	-0.00267367	0.164296	-0.0162735	0.987016	NA	TMEM255A	55026
ENSG00000125363	0.322393	0.0675108	0.146995	0.459272	0.646039	NA	AMELX	265
ENSG00000125384	2.1584	0.0362962	0.338343	0.107276	0.91457	NA	PTGER2	5732
ENSG00000125385	0	NA	NA	NA	NA	NA	NA	NA
ENSG00000125409	1.96692	0.080693	0.306112	0.263606	0.792083	NA	TEKT3	64518
ENSG00000125414	0.670997	-0.227485	0.206268	-1.10286	0.270087	NA	MYH2	4620
ENSG00000125462	0.337773	-0.00272713	0.165851	-0.0164433	0.986881	NA	C1orf61	10485
ENSG00000125492	0	NA	NA	NA	NA	NA	BARHL1	56751
ENSG00000125498	1.30276	0.321405	0.275094	1.16835	0.242666	NA	KIR2DL1	3802
ENSG00000125508	0	NA	NA	NA	NA	NA	SRMS	6725
ENSG00000125514	0	NA	NA	NA	NA	NA	NA	NA
ENSG00000125522	0	NA	NA	NA	NA	NA	NPBWR2	2832
ENSG00000125531	0.334937	-0.0916445	0.165263	-0.554538	0.579211	NA	C20orf195	79025
ENSG00000125533	0	NA	NA	NA	NA	NA	BHLHE23	128408
ENSG00000125551	0.831123	-0.214259	0.252168	-0.849669	0.395509	NA	PLGLB2	5342
ENSG00000125631	0	NA	NA	NA	NA	NA	NA	NA
ENSG00000125695	0	NA	NA	NA	NA	NA	NA	NA
ENSG00000125731	1.52146	-0.445401	0.27128	-1.64185	0.10062	NA	SH2D3A	10045
ENSG00000125780	1.50384	-0.21214	0.318143	-0.666807	0.504895	NA	TGM3	7053
ENSG00000125787	0.491592	-0.069748	0.198547	-0.351293	0.725369	NA	GNRH2	2797
ENSG00000125788	0	NA	NA	NA	NA	NA	DEFB126	81623
ENSG00000125810	0	NA	NA	NA	NA	NA	CD93	22918
ENSG00000125813	0	NA	NA	NA	NA	NA	PAX1	5075
ENSG00000125815	0	NA	NA	NA	NA	NA	CST8	10047
ENSG00000125816	0	NA	NA	NA	NA	NA	NKX2-4	644524
ENSG00000125820	0.156655	0.0323925	0.146338	0.221355	0.824816	NA	NKX2-2	4821
ENSG00000125823	0	NA	NA	NA	NA	NA	CSTL1	128817
ENSG00000125831	0	NA	NA	NA	NA	NA	CST11	140880
ENSG00000125850	0.172624	-0.0365916	0.146338	-0.25005	0.802549	NA	OVOL2	58495
ENSG00000125861	0	NA	NA	NA	NA	NA	GFRA4	64096
ENSG00000125869	0	NA	NA	NA	NA	NA	LAMP5	24141
ENSG00000125872	1.34323	-0.136876	0.301011	-0.454719	0.649311	NA	LRRN4	164312
ENSG00000125878	0	NA	NA	NA	NA	NA	TCF15	6939
ENSG00000125879	0.172624	-0.0365916	0.146338	-0.25005	0.802549	NA	OTOR	56914
ENSG00000125888	0	NA	NA	NA	NA	NA	BANF2	140836
ENSG00000125895	0.16803	-0.0365916	0.146338	-0.25005	0.802549	NA	TMEM74B	55321
ENSG00000125899	0	NA	NA	NA	NA	NA	C20orf187	728434
ENSG00000125900	0.328103	-0.00267367	0.164296	-0.0162735	0.987016	NA	SIRPD	128646
ENSG00000125903	0	NA	NA	NA	NA	NA	DEFB129	140881
ENSG00000125910	0.166907	-0.0365916	0.146338	-0.25005	0.802549	NA	S1PR4	8698
ENSG00000125954	0	NA	NA	NA	NA	NA	FNTB	2342
ENSG00000125975	0	NA	NA	NA	NA	NA	C20orf173	140873
ENSG00000125997	0	NA	NA	NA	NA	NA	NA	NA
ENSG00000125998	0.161197	0.0323925	0.146338	0.221355	0.824816	NA	FAM83C	128876
ENSG00000125999	0	NA	NA	NA	NA	NA	BPIFB1	92747
ENSG00000126016	0.833318	-0.154623	0.219675	-0.703869	0.481514	NA	AMOT	154796
ENSG00000126217	0.820819	-0.0732181	0.249198	-0.293815	0.768899	NA	MCF2L	23263
ENSG00000126218	0	NA	NA	NA	NA	NA	F10	2159
ENSG00000126231	0	NA	NA	NA	NA	NA	PROZ	8858
ENSG00000126233	0	NA	NA	NA	NA	NA	SLURP1	57152
ENSG00000126251	0	NA	NA	NA	NA	NA	NA	NA
ENSG00000126262	0.340654	-0.0926	0.16608	-0.557562	0.577143	NA	FFAR2	2867
ENSG00000126264	1.34718	-0.387652	0.293705	-1.31987	0.186878	NA	HCST	10870
ENSG00000126266	0.169742	0.0323925	0.146338	0.221355	0.824816	NA	FFAR1	2864
ENSG00000126337	0	NA	NA	NA	NA	NA	KRT36	8689
ENSG00000126353	0.975189	0.38116	0.257646	1.47939	0.139035	NA	CCR7	1236
ENSG00000126467	0.324686	-0.00265458	0.163736	-0.0162125	0.987065	NA	TSKS	60385
ENSG00000126545	0	NA	NA	NA	NA	NA	CSN1S1	1446
ENSG00000126549	0	NA	NA	NA	NA	NA	STATH	6779
ENSG00000126550	0	NA	NA	NA	NA	NA	HTN1	3346
ENSG00000126583	0.995103	-0.00522703	0.263789	-0.0198152	0.984191	NA	PRKCG	5582
ENSG00000126733	0	NA	NA	NA	NA	NA	DACH2	117154
ENSG00000126759	2.0809	0.430092	0.319079	1.34792	0.177685	NA	CFP	5199
ENSG00000126785	0.33606	-0.0740122	0.149207	-0.496037	0.619868	NA	RHOJ	57381
ENSG00000126838	0	NA	NA	NA	NA	NA	PZP	5858
ENSG00000126856	0	NA	NA	NA	NA	NA	PRDM7	11105
ENSG00000126861	0.333821	-0.00270538	0.165221	-0.0163744	0.986936	NA	OMG	4974
ENSG00000126890	0	NA	NA	NA	NA	NA	CTAG2	30848
ENSG00000126895	0.328103	-0.00267367	0.164296	-0.0162735	0.987016	NA	AVPR2	554
ENSG00000126950	0	NA	NA	NA	NA	NA	TMEM35	59353
ENSG00000126952	0	NA	NA	NA	NA	NA	NXF5	55998
ENSG00000127074	0.169742	0.0323925	0.146338	0.221355	0.824816	NA	RGS13	6003
ENSG00000127083	0	NA	NA	NA	NA	NA	OMD	4958
ENSG00000127129	1.12163	0.14583	0.258344	0.564481	0.572427	NA	EDN2	1907
ENSG00000127241	1.67363	-0.399699	0.322186	-1.24058	0.21476	NA	MASP1	5648
ENSG00000127249	0	NA	NA	NA	NA	NA	ATP13A4	84239
ENSG00000127252	0.16803	-0.0365916	0.146338	-0.25005	0.802549	NA	HRASLS	57110
ENSG00000127318	0	NA	NA	NA	NA	NA	IL22	50616
ENSG00000127329	1.01855	-0.00581426	0.249358	-0.0233169	0.981397	NA	PTPRB	5787
ENSG00000127362	0	NA	NA	NA	NA	NA	TAS2R3	50831
ENSG00000127364	0.156655	0.0323925	0.146338	0.221355	0.824816	NA	TAS2R4	50832
ENSG00000127366	0	NA	NA	NA	NA	NA	TAS2R5	54429
ENSG00000127377	0	NA	NA	NA	NA	NA	CRYGN	155051
ENSG00000127399	0	NA	NA	NA	NA	NA	LRRC61	65999
ENSG00000127412	0	NA	NA	NA	NA	NA	TRPV5	56302
ENSG00000127472	2.19487	-0.416008	0.341255	-1.21905	0.222824	NA	PLA2G5	5322
ENSG00000127507	1.3255	-0.134142	0.297854	-0.450361	0.65245	NA	ADGRE2	30817
ENSG00000127515	0	NA	NA	NA	NA	NA	OR7A10	390892
ENSG00000127529	0	NA	NA	NA	NA	NA	OR7C2	26658
ENSG00000127530	1.85134	-0.0662128	0.325192	-0.203612	0.838657	NA	OR7C1	26664
ENSG00000127533	0.16803	-0.0365916	0.146338	-0.25005	0.802549	NA	F2RL3	9002
ENSG00000127585	0.330939	0.0853685	0.164474	0.519039	0.603734	NA	FBXL16	146330
ENSG00000127588	0	NA	NA	NA	NA	NA	GNG13	51764
ENSG00000127780	0	NA	NA	NA	NA	NA	OR1E2	8388
ENSG00000127831	0.16803	-0.0365916	0.146338	-0.25005	0.802549	NA	VIL1	7429
ENSG00000127903	0	NA	NA	NA	NA	NA	ZNF835	90485
ENSG00000127928	0	NA	NA	NA	NA	NA	GNGT1	2792
ENSG00000127951	0.156655	0.0323925	0.146338	0.221355	0.824816	NA	FGL2	10875
ENSG00000127954	0	NA	NA	NA	NA	NA	STEAP4	79689
ENSG00000128040	0	NA	NA	NA	NA	NA	SPINK2	6691
ENSG00000128045	0	NA	NA	NA	NA	NA	RASL11B	65997
ENSG00000128218	1.6668	-0.262929	0.320943	-0.819239	0.41265	NA	VPREB3	29802
ENSG00000128242	0.669881	-0.131342	0.221071	-0.594116	0.552434	NA	GAL3ST1	9514
ENSG00000128250	1.3444	-0.402599	0.296022	-1.36003	0.17382	NA	RFPL1	5988
ENSG00000128253	0	NA	NA	NA	NA	NA	RFPL2	10739
ENSG00000128254	1.49188	0.0517089	0.307717	0.16804	0.866552	NA	C22orf24	25775
ENSG00000128271	0.838493	-0.18134	0.237885	-0.762302	0.44588	NA	ADORA2A	135
ENSG00000128276	0	NA	NA	NA	NA	NA	RFPL3	10738
ENSG00000128285	0.156655	0.0323925	0.146338	0.221355	0.824816	NA	MCHR1	2847
ENSG00000128298	2.12587	0.155176	0.343216	0.452123	0.651181	NA	BAIAP2L2	80115
ENSG00000128310	0	NA	NA	NA	NA	NA	GALR3	8484
ENSG00000128313	0.156655	0.0323925	0.146338	0.221355	0.824816	NA	APOL5	80831
ENSG00000128322	0	NA	NA	NA	NA	NA	IGLL1	3543
ENSG00000128422	0	NA	NA	NA	NA	NA	KRT17	3872
ENSG00000128438	0	NA	NA	NA	NA	NA	NA	NA
ENSG00000128519	0	NA	NA	NA	NA	NA	TAS2R16	50833
ENSG00000128604	1.35114	-0.236813	0.287387	-0.824022	0.409927	NA	IRF5	3663
ENSG00000128610	0	NA	NA	NA	NA	NA	FEZF1	389549
ENSG00000128617	1.82218	0.0432344	0.310764	0.139123	0.889353	NA	OPN1SW	611
ENSG00000128645	1.81374	0.0463034	0.334657	0.138361	0.889955	NA	HOXD1	3231
ENSG00000128652	0	NA	NA	NA	NA	NA	HOXD3	3232
ENSG00000128655	2.68646	-0.473552	0.362366	-1.30683	0.191269	NA	PDE11A	50940
ENSG00000128683	2.46427	-0.0750312	0.353433	-0.212292	0.831879	NA	GAD1	2571
ENSG00000128709	0	NA	NA	NA	NA	NA	HOXD9	3235
ENSG00000128710	0	NA	NA	NA	NA	NA	HOXD10	3236
ENSG00000128713	0	NA	NA	NA	NA	NA	HOXD11	3237
ENSG00000128886	1.6479	0.467663	0.308134	1.51773	0.129083	NA	ELL3	80237
ENSG00000128917	0.161197	0.0323925	0.146338	0.221355	0.824816	NA	DLL4	54567
ENSG00000129151	0.983192	-0.0111116	0.263177	-0.042221	0.966323	NA	BBOX1	8424
ENSG00000129152	0	NA	NA	NA	NA	NA	MYOD1	4654
ENSG00000129159	0	NA	NA	NA	NA	NA	KCNC1	3746
ENSG00000129167	0.16803	-0.0365916	0.146338	-0.25005	0.802549	NA	TPH1	7166
ENSG00000129170	0.156655	0.0323925	0.146338	0.221355	0.824816	NA	CSRP3	8048
ENSG00000129194	0.490469	-0.0591556	0.183884	-0.3217	0.74768	NA	SOX15	6665
ENSG00000129437	0.812817	0.144028	0.217796	0.661298	0.508421	NA	KLK14	43847
ENSG00000129450	2.29223	-0.119633	0.338084	-0.353856	0.723447	NA	SIGLEC9	27180
ENSG00000129451	1.15929	-0.0720462	0.274554	-0.262412	0.793004	NA	KLK10	5655
ENSG00000129455	0	NA	NA	NA	NA	NA	KLK8	11202
ENSG00000129465	0	NA	NA	NA	NA	NA	RIPK3	11035
ENSG00000129467	0.507515	0.0556401	0.185792	0.299475	0.764578	NA	ADCY4	196883
ENSG00000129595	0.832201	0.0547553	0.236536	0.231488	0.816936	NA	EPB41L4A	64097
ENSG00000129596	0.169742	0.0323925	0.146338	0.221355	0.824816	NA	CDO1	1036
ENSG00000129654	0	NA	NA	NA	NA	NA	FOXJ1	2302
ENSG00000129673	0.172624	-0.0365916	0.146338	-0.25005	0.802549	NA	AANAT	15
ENSG00000129744	0	NA	NA	NA	NA	NA	ART1	417
ENSG00000129816	0	NA	NA	NA	NA	NA	TTTY1	50858
ENSG00000129824	0	NA	NA	NA	NA	NA	RPS4Y1	6192
ENSG00000129845	0	NA	NA	NA	NA	NA	TTTY1	50858
ENSG00000129862	0	NA	NA	NA	NA	NA	VCY1B	353513
ENSG00000129864	0.342367	-0.00275225	0.166576	-0.0165225	0.986818	NA	VCY	9084
ENSG00000129873	0	NA	NA	NA	NA	NA	CDY2B	203611
ENSG00000129951	0.340654	-0.0926	0.16608	-0.557562	0.577143	NA	PLPPR3	79948
ENSG00000129965	0	NA	NA	NA	NA	NA	INS-IGF2	723961
ENSG00000129988	0.681309	-0.23435	0.20898	-1.1214	0.262117	NA	LBP	3929
ENSG00000129993	1.16945	0.30891	0.277444	1.11342	0.26553	NA	CBFA2T3	863
ENSG00000130035	0.658454	-0.00430642	0.203859	-0.0211245	0.983146	NA	KCNA6	3742
ENSG00000130037	0	NA	NA	NA	NA	NA	KCNA5	3741
ENSG00000130038	1.17851	-0.159303	0.261284	-0.609691	0.542066	NA	CRACR2A	84766
ENSG00000130054	0	NA	NA	NA	NA	NA	FAM155B	27112
ENSG00000130055	0.166907	-0.0365916	0.146338	-0.25005	0.802549	NA	GDPD2	54857
ENSG00000130167	0.822538	0.272256	0.223822	1.2164	0.223834	NA	TSPAN16	26526
ENSG00000130173	0.507515	0.0556401	0.185792	0.299475	0.764578	NA	ANGPTL8	55908
ENSG00000130182	0	NA	NA	NA	NA	NA	ZSCAN10	84891
ENSG00000130201	0.161197	0.0323925	0.146338	0.221355	0.824816	NA	EXOC3L2	90332
ENSG00000130208	1.93163	0.550901	0.321273	1.71475	0.0863917	NA	APOC1	341
ENSG00000130222	0.813992	0.319615	0.239935	1.33209	0.18283	NA	GADD45G	10912
ENSG00000130224	0.639708	0.216384	0.202765	1.06716	0.285898	NA	LRCH2	57631
ENSG00000130226	0.339531	-0.0924133	0.165921	-0.556973	0.577546	NA	DPP6	1804
ENSG00000130234	0.339531	-0.0924133	0.165921	-0.556973	0.577546	NA	ACE2	59272
ENSG00000130283	0	NA	NA	NA	NA	NA	GDF1	2657
ENSG00000130287	0.339485	0.0699506	0.149526	0.467814	0.639917	NA	NCAN	1463
ENSG00000130294	0.156655	0.0323925	0.146338	0.221355	0.824816	NA	KIF1A	547
ENSG00000130300	0.505803	-0.0587278	0.185639	-0.316354	0.751734	NA	PLVAP	83483
ENSG00000130307	0.166907	-0.0365916	0.146338	-0.25005	0.802549	NA	USHBP1	83878
ENSG00000130368	0.340654	-0.0926	0.16608	-0.557562	0.577143	NA	MAS1	4142
ENSG00000130377	0.496134	-0.0686572	0.1991	-0.344838	0.730216	NA	ACSBG2	81616
ENSG00000130383	0.172624	-0.0365916	0.146338	-0.25005	0.802549	NA	FUT5	2527
ENSG00000130385	0	NA	NA	NA	NA	NA	BMP15	9210
ENSG00000130413	0	NA	NA	NA	NA	NA	STK33	65975
ENSG00000130427	0	NA	NA	NA	NA	NA	EPO	2056
ENSG00000130433	0.631163	0.214314	0.201913	1.06142	0.2885	NA	CACNG6	59285
ENSG00000130487	0.501844	-0.172015	0.186243	-0.923601	0.355694	NA	KLHDC7B	113730
ENSG00000130528	0.342367	-0.00275225	0.166576	-0.0165225	0.986818	NA	HRC	3270
ENSG00000130538	0	NA	NA	NA	NA	NA	OR11H1	81061
ENSG00000130540	0	NA	NA	NA	NA	NA	SULT4A1	25830
ENSG00000130545	0.993986	0.258536	0.265661	0.973183	0.330462	NA	CRB3	92359
ENSG00000130561	0.156655	0.0323925	0.146338	0.221355	0.824816	NA	SAG	6295
ENSG00000130595	0	NA	NA	NA	NA	NA	TNNT3	7140
ENSG00000130598	0	NA	NA	NA	NA	NA	TNNI2	7136
ENSG00000130612	0	NA	NA	NA	NA	NA	CYP2G1P	22952
ENSG00000130643	0.345248	-0.0753807	0.150526	-0.500781	0.616525	NA	CALY	50632
ENSG00000130649	2.19877	-0.146592	0.323302	-0.453421	0.650246	NA	CYP2E1	1571
ENSG00000130656	0	NA	NA	NA	NA	NA	HBZ	3050
ENSG00000130700	0	NA	NA	NA	NA	NA	GATA5	140628
ENSG00000130701	0	NA	NA	NA	NA	NA	RBBP8NL	140893
ENSG00000130711	0.83503	-0.0603102	0.234715	-0.256951	0.797217	NA	PRDM12	59335
ENSG00000130755	2.31041	-0.0137041	0.321495	-0.0426262	0.966	NA	GMFG	9535
ENSG00000130768	0.667	-0.00285847	0.219589	-0.0130174	0.989614	NA	SMPDL3B	27293
ENSG00000130876	0	NA	NA	NA	NA	NA	SLC7A10	56301
ENSG00000130943	0.510397	-0.0699644	0.200524	-0.348908	0.727159	NA	PKDREJ	10343
ENSG00000130948	0	NA	NA	NA	NA	NA	HSD17B3	3293
ENSG00000130950	0.169742	0.0323925	0.146338	0.221355	0.824816	NA	NUTM2F	54754
ENSG00000130957	0.166907	-0.0365916	0.146338	-0.25005	0.802549	NA	FBP2	8789
ENSG00000130988	0.169742	0.0323925	0.146338	0.221355	0.824816	NA	RGN	9104
ENSG00000131002	0	NA	NA	NA	NA	NA	TXLNGY	246126
ENSG00000131007	0	NA	NA	NA	NA	NA	TTTY9A	83864
ENSG00000131042	0.16803	-0.0365916	0.146338	-0.25005	0.802549	NA	LILRB2	10288
ENSG00000131044	1.52157	-0.454687	0.305544	-1.48812	0.136718	NA	TTLL9	164395
ENSG00000131050	0.339531	-0.0924133	0.165921	-0.556973	0.577546	NA	BPIFA2	140683
ENSG00000131055	0	NA	NA	NA	NA	NA	COX4I2	84701
ENSG00000131059	0	NA	NA	NA	NA	NA	BPIFA3	128861
ENSG00000131068	0	NA	NA	NA	NA	NA	DEFB118	117285
ENSG00000131095	0	NA	NA	NA	NA	NA	GFAP	2670
ENSG00000131097	0	NA	NA	NA	NA	NA	HIGD1B	51751
ENSG00000131126	0.495018	0.0515356	0.184588	0.279192	0.780098	NA	TEX101	83639
ENSG00000131127	0	NA	NA	NA	NA	NA	ZNF141	7700
ENSG00000131142	0.16803	-0.0365916	0.146338	-0.25005	0.802549	NA	CCL25	6370
ENSG00000131152	0	NA	NA	NA	NA	NA	NA	NA
ENSG00000131183	0.33606	-0.0740122	0.149207	-0.496037	0.619868	NA	SLC34A1	6569
ENSG00000131233	0	NA	NA	NA	NA	NA	GJA9	81025
ENSG00000131264	0	NA	NA	NA	NA	NA	CDX4	1046
ENSG00000131355	0	NA	NA	NA	NA	NA	ADGRE3	84658
ENSG00000131379	2.47	0.129084	0.343714	0.375558	0.707246	NA	C3orf20	84077
ENSG00000131398	0.676187	-0.00516175	0.220378	-0.0234223	0.981313	NA	KCNC3	3748
ENSG00000131400	0.990028	-0.00717275	0.247882	-0.0289362	0.976915	NA	NAPSA	9476
ENSG00000131401	0	NA	NA	NA	NA	NA	NAPSB	256236
ENSG00000131477	0	NA	NA	NA	NA	NA	RAMP2	10266
ENSG00000131482	0	NA	NA	NA	NA	NA	G6PC	2538
ENSG00000131484	0.490469	-0.0591556	0.183884	-0.3217	0.74768	NA	NA	NA
ENSG00000131538	0	NA	NA	NA	NA	NA	TTTY6	84672
ENSG00000131548	0	NA	NA	NA	NA	NA	TTTY6	84672
ENSG00000131668	0	NA	NA	NA	NA	NA	BARX1	56033
ENSG00000131686	0.490469	-0.0591556	0.183884	-0.3217	0.74768	NA	CA6	765
ENSG00000131721	0	NA	NA	NA	NA	NA	RHOXF2	84528
ENSG00000131730	0.156655	0.0323925	0.146338	0.221355	0.824816	NA	CKMT2	1160
ENSG00000131738	0.339531	-0.0924133	0.165921	-0.556973	0.577546	NA	KRT33B	3884
ENSG00000131746	0	NA	NA	NA	NA	NA	TNS4	84951
ENSG00000131771	0	NA	NA	NA	NA	NA	PPP1R1B	84152
ENSG00000131797	0.509273	-0.06968	0.2004	-0.347704	0.728063	NA	CLUHP3	100132341
ENSG00000131808	0	NA	NA	NA	NA	NA	FSHB	2488
ENSG00000131849	0	NA	NA	NA	NA	NA	ZNF132	7691
ENSG00000131864	0.156655	0.0323925	0.146338	0.221355	0.824816	NA	USP29	57663
ENSG00000131885	0	NA	NA	NA	NA	NA	NA	NA
ENSG00000131910	0	NA	NA	NA	NA	NA	NR0B2	8431
ENSG00000131914	0	NA	NA	NA	NA	NA	LIN28A	79727
ENSG00000131951	0	NA	NA	NA	NA	NA	LRRC9	341883
ENSG00000131969	0.172624	-0.0365916	0.146338	-0.25005	0.802549	NA	ABHD12B	145447
ENSG00000131982	0	NA	NA	NA	NA	NA	NA	NA
ENSG00000132010	1.99032	0.226741	0.338704	0.669436	0.503217	NA	ZNF20	7568
ENSG00000132026	1.00482	-0.270972	0.26685	-1.01544	0.309894	NA	RTBDN	83546
ENSG00000132164	1.81079	-0.0518572	0.290698	-0.178389	0.858418	NA	SLC6A11	6538
ENSG00000132199	0.989498	0.115725	0.264688	0.437214	0.661956	NA	ENOSF1	55556
ENSG00000132207	0	NA	NA	NA	NA	NA	SLX1A	548593
ENSG00000132259	1.12901	0.313168	0.279198	1.12167	0.262003	NA	CNGA4	1262
ENSG00000132297	0	NA	NA	NA	NA	NA	HHLA1	10086
ENSG00000132321	0	NA	NA	NA	NA	NA	IQCA1	79781
ENSG00000132334	2.01023	-0.131979	0.341544	-0.38642	0.699186	NA	PTPRE	5791
ENSG00000132437	0.626621	0.17343	0.183455	0.945355	0.344478	NA	DDC	1644
ENSG00000132446	0	NA	NA	NA	NA	NA	FTHL17	53940
ENSG00000132464	0.156655	0.0323925	0.146338	0.221355	0.824816	NA	ENAM	10117
ENSG00000132470	0.983728	0.131872	0.275516	0.478638	0.632196	NA	ITGB4	3691
ENSG00000132514	0	NA	NA	NA	NA	NA	CLEC10A	10462
ENSG00000132517	0.655625	0.137119	0.232535	0.589673	0.55541	NA	SLC52A1	55065
ENSG00000132518	0.653965	-0.00854178	0.218452	-0.0391015	0.968809	NA	GUCY2D	3000
ENSG00000132622	0.169742	0.0323925	0.146338	0.221355	0.824816	NA	HSPA12B	116835
ENSG00000132631	0	NA	NA	NA	NA	NA	SCP2D1	140856
ENSG00000132671	0	NA	NA	NA	NA	NA	SSTR4	6754
ENSG00000132677	0	NA	NA	NA	NA	NA	RHBG	57127
ENSG00000132681	0	NA	NA	NA	NA	NA	ATP1A4	480
ENSG00000132693	0	NA	NA	NA	NA	NA	CRP	1401
ENSG00000132698	0	NA	NA	NA	NA	NA	RAB25	57111
ENSG00000132702	0.330939	0.0853685	0.164474	0.519039	0.603734	NA	HAPLN2	60484
ENSG00000132703	0	NA	NA	NA	NA	NA	APCS	325
ENSG00000132704	0	NA	NA	NA	NA	NA	FCRL2	79368
ENSG00000132746	0	NA	NA	NA	NA	NA	ALDH3B2	222
ENSG00000132749	0	NA	NA	NA	NA	NA	MTL5	9633
ENSG00000132832	2.46815	0.478592	0.348314	1.37403	0.169434	NA	LINC01260	79015
ENSG00000132840	0	NA	NA	NA	NA	NA	BHMT2	23743
ENSG00000132854	0.664164	-0.129921	0.220557	-0.589056	0.555824	NA	KANK4	163782
ENSG00000132855	0	NA	NA	NA	NA	NA	ANGPTL3	27329
ENSG00000132872	1.46225	0.441837	0.271612	1.62672	0.103796	NA	SYT4	6860
ENSG00000132874	0.832843	0.0572182	0.249813	0.229044	0.818835	NA	SLC14A2	8170
ENSG00000132911	0	NA	NA	NA	NA	NA	NMUR2	56923
ENSG00000132915	0	NA	NA	NA	NA	NA	PDE6A	5145
ENSG00000132938	0	NA	NA	NA	NA	NA	MTUS2	23281
ENSG00000132958	0	NA	NA	NA	NA	NA	TPTE2	93492
ENSG00000132970	0.339531	-0.0924133	0.165921	-0.556973	0.577546	NA	WASF3	10810
ENSG00000132975	0	NA	NA	NA	NA	NA	GPR12	2835
ENSG00000133055	0.834495	0.0564198	0.236699	0.238361	0.811601	NA	MYBPH	4608
ENSG00000133063	0.169742	0.0323925	0.146338	0.221355	0.824816	NA	CHIT1	1118
ENSG00000133067	2.01423	-0.465845	0.326961	-1.42477	0.154223	NA	LGR6	59352
ENSG00000133101	0	NA	NA	NA	NA	NA	CCNA1	8900
ENSG00000133105	0	NA	NA	NA	NA	NA	RXFP2	122042
ENSG00000133115	0	NA	NA	NA	NA	NA	STOML3	161003
ENSG00000133116	0.161197	0.0323925	0.146338	0.221355	0.824816	NA	KL	9365
ENSG00000133124	0	NA	NA	NA	NA	NA	IRS4	8471
ENSG00000133136	0.169742	0.0323925	0.146338	0.221355	0.824816	NA	NA	NA
ENSG00000133169	0	NA	NA	NA	NA	NA	BEX1	55859
ENSG00000133246	0.334937	-0.0916445	0.165263	-0.554538	0.579211	NA	PRAM1	84106
ENSG00000133256	0.501851	-0.0697605	0.199634	-0.349441	0.726758	NA	PDE6B	5158
ENSG00000133328	1.46732	0.542771	0.294138	1.84529	0.0649951	NA	HRASLS2	54979
ENSG00000133392	0	NA	NA	NA	NA	NA	MYH11	4629
ENSG00000133454	0.847092	-0.334159	0.243096	-1.37459	0.169257	NA	MYO18B	84700
ENSG00000133477	0	NA	NA	NA	NA	NA	FAM83F	113828
ENSG00000133488	0	NA	NA	NA	NA	NA	SEC14L4	284904
ENSG00000133519	0	NA	NA	NA	NA	NA	NA	NA
ENSG00000133574	0	NA	NA	NA	NA	NA	GIMAP4	55303
ENSG00000133636	0	NA	NA	NA	NA	NA	NTS	4922
ENSG00000133640	0.337773	-0.00272713	0.165851	-0.0164433	0.986881	NA	LRRIQ1	84125
ENSG00000133661	0	NA	NA	NA	NA	NA	SFTPD	6441
ENSG00000133710	0	NA	NA	NA	NA	NA	SPINK5	11005
ENSG00000133742	0	NA	NA	NA	NA	NA	CA1	759
ENSG00000133863	0	NA	NA	NA	NA	NA	TEX15	56154
ENSG00000133878	0.833959	-0.0798587	0.261356	-0.305556	0.759943	NA	DUSP26	78986
ENSG00000133937	0	NA	NA	NA	NA	NA	GSC	145258
ENSG00000133962	0.169742	0.0323925	0.146338	0.221355	0.824816	NA	CATSPERB	79820
ENSG00000133980	0	NA	NA	NA	NA	NA	VRTN	55237
ENSG00000134007	0.828824	-0.153687	0.219348	-0.700654	0.483519	NA	ADAM20	8748
ENSG00000134020	2.12939	0.0299686	0.327832	0.0914146	0.927163	NA	PEBP4	157310
ENSG00000134028	0	NA	NA	NA	NA	NA	ADAMDEC1	27299
ENSG00000134042	2.01542	0.094686	0.326208	0.290262	0.771615	NA	MRO	83876
ENSG00000134061	0	NA	NA	NA	NA	NA	CD180	4064
ENSG00000134121	0.172624	-0.0365916	0.146338	-0.25005	0.802549	NA	CHL1	10752
ENSG00000134160	0	NA	NA	NA	NA	NA	TRPM1	4308
ENSG00000134193	0.161197	0.0323925	0.146338	0.221355	0.824816	NA	REG4	83998
ENSG00000134198	2.12309	0.125223	0.322915	0.387788	0.698173	NA	TSPAN2	10100
ENSG00000134200	0	NA	NA	NA	NA	NA	TSHB	7252
ENSG00000134201	1.00258	-0.00510847	0.264171	-0.0193377	0.984572	NA	GSTM5	2949
ENSG00000134207	0.65162	0.100682	0.202581	0.496996	0.619192	NA	SYT6	148281
ENSG00000134216	0	NA	NA	NA	NA	NA	CHIA	27159
ENSG00000134240	0.16803	-0.0365916	0.146338	-0.25005	0.802549	NA	HMGCS2	3158
ENSG00000134249	0	NA	NA	NA	NA	NA	ADAM30	11085
ENSG00000134258	0.169742	0.0323925	0.146338	0.221355	0.824816	NA	VTCN1	79679
ENSG00000134323	0	NA	NA	NA	NA	NA	MYCN	4613
ENSG00000134339	0.33606	-0.0740122	0.149207	-0.496037	0.619868	NA	SAA2	6289
ENSG00000134365	0	NA	NA	NA	NA	NA	CFHR4	10877
ENSG00000134389	0.469966	0.126531	0.165943	0.762493	0.445766	NA	CFHR5	81494
ENSG00000134398	0	NA	NA	NA	NA	NA	ERN2	10595
ENSG00000134438	0	NA	NA	NA	NA	NA	RAX	30062
ENSG00000134443	0	NA	NA	NA	NA	NA	GRP	2922
ENSG00000134460	0	NA	NA	NA	NA	NA	IL2RA	3559
ENSG00000134489	0.826484	-0.0538997	0.219122	-0.245981	0.805697	NA	HRH4	59340
ENSG00000134538	0.172624	-0.0365916	0.146338	-0.25005	0.802549	NA	SLCO1B1	10599
ENSG00000134539	0.16803	-0.0365916	0.146338	-0.25005	0.802549	NA	KLRD1	3824
ENSG00000134545	0	NA	NA	NA	NA	NA	KLRC1	3821
ENSG00000134551	0.324686	-0.00265458	0.163736	-0.0162125	0.987065	NA	PRH2	5555
ENSG00000134571	0	NA	NA	NA	NA	NA	MYBPC3	4607
ENSG00000134588	0.172624	-0.0365916	0.146338	-0.25005	0.802549	NA	USP26	83844
ENSG00000134595	0.156655	0.0323925	0.146338	0.221355	0.824816	NA	SOX3	6658
ENSG00000134602	0.841336	0.0617272	0.25037	0.246544	0.805261	NA	STK26	51765
ENSG00000134612	0	NA	NA	NA	NA	NA	NA	NA
ENSG00000134640	0.172624	-0.0365916	0.146338	-0.25005	0.802549	NA	MTNR1B	4544
ENSG00000134709	0.495018	0.0515356	0.184588	0.279192	0.780098	NA	HOOK1	51361
ENSG00000134716	2.49445	-0.28299	0.350792	-0.806718	0.419829	NA	CYP2J2	1573
ENSG00000134760	0.676134	0.106673	0.204787	0.5209	0.602437	NA	DSG1	1828
ENSG00000134765	0.16803	-0.0365916	0.146338	-0.25005	0.802549	NA	DSC1	1823
ENSG00000134812	0	NA	NA	NA	NA	NA	GIF	2694
ENSG00000134817	0.681309	-0.23435	0.20898	-1.1214	0.262117	NA	APLNR	187
ENSG00000134827	0	NA	NA	NA	NA	NA	TCN1	6947
ENSG00000134873	0	NA	NA	NA	NA	NA	CLDN10	9071
ENSG00000134917	0	NA	NA	NA	NA	NA	ADAMTS8	11095
ENSG00000134962	0.161197	0.0323925	0.146338	0.221355	0.824816	NA	KLB	152831
ENSG00000135077	2.68539	-0.560957	0.353929	-1.58494	0.11298	NA	HAVCR2	84868
ENSG00000135083	2.65222	-0.315477	0.349338	-0.903072	0.366488	NA	CCNJL	79616
ENSG00000135094	0.840266	-0.0568177	0.220084	-0.258163	0.796281	NA	SDS	10993
ENSG00000135097	1.35397	-0.0992358	0.26875	-0.369249	0.711942	NA	MSI1	4440
ENSG00000135100	0	NA	NA	NA	NA	NA	HNF1A	6927
ENSG00000135116	0.345248	-0.0753807	0.150526	-0.500781	0.616525	NA	HRK	8739
ENSG00000135127	0	NA	NA	NA	NA	NA	CCDC64	92558
ENSG00000135175	0	NA	NA	NA	NA	NA	OCM2	4951
ENSG00000135220	0	NA	NA	NA	NA	NA	UGT2A3	79799
ENSG00000135222	0	NA	NA	NA	NA	NA	CSN2	1447
ENSG00000135226	0	NA	NA	NA	NA	NA	UGT2B28	54490
ENSG00000135248	1.6309	0.098679	0.310978	0.317318	0.751002	NA	FAM71F1	84691
ENSG00000135312	0.169742	0.0323925	0.146338	0.221355	0.824816	NA	HTR1B	3351
ENSG00000135333	0	NA	NA	NA	NA	NA	EPHA7	2045
ENSG00000135346	0.16803	-0.0365916	0.146338	-0.25005	0.802549	NA	CGA	1081
ENSG00000135355	0	NA	NA	NA	NA	NA	GJA10	84694
ENSG00000135374	1.14438	-0.0702153	0.276528	-0.253917	0.799559	NA	ELF5	2001
ENSG00000135406	0	NA	NA	NA	NA	NA	PRPH	5630
ENSG00000135409	0.829955	-0.0730797	0.249794	-0.29256	0.769859	NA	AMHR2	269
ENSG00000135413	0	NA	NA	NA	NA	NA	LACRT	90070
ENSG00000135423	0.502967	-0.172517	0.186414	-0.925447	0.354733	NA	GLS2	27165
ENSG00000135426	0.166907	-0.0365916	0.146338	-0.25005	0.802549	NA	TESPA1	9840
ENSG00000135437	1.46112	0.166289	0.305637	0.544072	0.586392	NA	RDH5	5959
ENSG00000135443	0	NA	NA	NA	NA	NA	KRT85	3891
ENSG00000135447	0	NA	NA	NA	NA	NA	PPP1R1A	5502
ENSG00000135472	1.68848	-0.350533	0.307212	-1.14102	0.253863	NA	FAIM2	23017
ENSG00000135477	0	NA	NA	NA	NA	NA	NA	NA
ENSG00000135502	2.35039	-0.434793	0.338832	-1.28321	0.199418	NA	SLC26A10	65012
ENSG00000135517	0.328103	-0.00267367	0.164296	-0.0162735	0.987016	NA	MIP	4284
ENSG00000135569	0	NA	NA	NA	NA	NA	TAAR5	9038
ENSG00000135577	1.31418	0.111327	0.297191	0.374596	0.707961	NA	NMBR	4829
ENSG00000135625	0	NA	NA	NA	NA	NA	EGR4	1961
ENSG00000135638	0	NA	NA	NA	NA	NA	EMX1	2016
ENSG00000135697	0.329227	-0.00267993	0.164479	-0.0162934	0.987	NA	BCO1	53630
ENSG00000135702	0.166907	-0.0365916	0.146338	-0.25005	0.802549	NA	CHST5	23563
ENSG00000135747	0	NA	NA	NA	NA	NA	ZNF670-ZNF695	100533111
ENSG00000135773	0.345248	-0.0753807	0.150526	-0.500781	0.616525	NA	CAPN9	10753
ENSG00000135902	0	NA	NA	NA	NA	NA	CHRND	1144
ENSG00000135903	0.172624	-0.0365916	0.146338	-0.25005	0.802549	NA	PAX3	5077
ENSG00000135917	0	NA	NA	NA	NA	NA	SLC19A3	80704
ENSG00000135925	1.00936	-0.114086	0.25292	-0.451074	0.651936	NA	WNT10A	80326
ENSG00000135960	0	NA	NA	NA	NA	NA	EDAR	10913
ENSG00000135973	0	NA	NA	NA	NA	NA	GPR45	11250
ENSG00000136002	0.16803	-0.0365916	0.146338	-0.25005	0.802549	NA	ARHGEF4	50649
ENSG00000136011	2.64597	-0.240274	0.361612	-0.664451	0.506402	NA	STAB2	55576
ENSG00000136014	0.485935	0.0492487	0.183694	0.268102	0.788621	NA	USP44	84101
ENSG00000136099	0	NA	NA	NA	NA	NA	PCDH8	5100
ENSG00000136110	0	NA	NA	NA	NA	NA	LECT1	11061
ENSG00000136155	0	NA	NA	NA	NA	NA	SCEL	8796
ENSG00000136206	0	NA	NA	NA	NA	NA	SPDYE1	285955
ENSG00000136267	2.05541	-0.406666	0.312753	-1.30028	0.193505	NA	DGKB	1607
ENSG00000136286	0.819748	-0.0667298	0.235852	-0.282931	0.77723	NA	MYO1G	64005
ENSG00000136297	0.166907	-0.0365916	0.146338	-0.25005	0.802549	NA	MMD2	221938
ENSG00000136315	0	NA	NA	NA	NA	NA	NA	NA
ENSG00000136327	0	NA	NA	NA	NA	NA	NKX2-8	26257
ENSG00000136352	0	NA	NA	NA	NA	NA	NKX2-1	7080
ENSG00000136371	1.49705	-0.198559	0.309708	-0.641118	0.521446	NA	MTHFS	10588
ENSG00000136404	0.339485	0.0699506	0.149526	0.467814	0.639917	NA	TM6SF1	53346
ENSG00000136449	0.819748	-0.0667298	0.235852	-0.282931	0.77723	NA	MYCBPAP	84073
ENSG00000136457	0	NA	NA	NA	NA	NA	CHAD	1101
ENSG00000136487	0	NA	NA	NA	NA	NA	GH2	2689
ENSG00000136488	0	NA	NA	NA	NA	NA	CSH1	1442
ENSG00000136535	1.31525	-0.0101096	0.296519	-0.0340944	0.972802	NA	TBR1	10716
ENSG00000136546	0.16803	-0.0365916	0.146338	-0.25005	0.802549	NA	SCN7A	6332
ENSG00000136573	0.674468	-0.271316	0.222862	-1.21741	0.223447	NA	BLK	640
ENSG00000136574	1.30335	0.194478	0.272575	0.713484	0.475547	NA	GATA4	2626
ENSG00000136634	0.517872	-0.14566	0.170897	-0.852327	0.394033	NA	IL10	3586
ENSG00000136694	0.16803	-0.0365916	0.146338	-0.25005	0.802549	NA	IL36A	27179
ENSG00000136697	0	NA	NA	NA	NA	NA	IL1F10	84639
ENSG00000136698	0	NA	NA	NA	NA	NA	CFC1	55997
ENSG00000136750	0	NA	NA	NA	NA	NA	GAD2	2572
ENSG00000136834	0	NA	NA	NA	NA	NA	OR1J1	347168
ENSG00000136839	0	NA	NA	NA	NA	NA	OR13C9	286362
ENSG00000136872	0.161197	0.0323925	0.146338	0.221355	0.824816	NA	ALDOB	229
ENSG00000136883	1.11138	0.257432	0.258011	0.997754	0.318398	NA	KIF12	113220
ENSG00000136928	1.81485	-0.076792	0.334808	-0.229361	0.818588	NA	GABBR2	9568
ENSG00000136929	0	NA	NA	NA	NA	NA	HEMGN	55363
ENSG00000136931	0.679069	-0.112661	0.205338	-0.54866	0.583239	NA	NR5A1	2516
ENSG00000136939	0	NA	NA	NA	NA	NA	OR1L4	254973
ENSG00000137077	0	NA	NA	NA	NA	NA	CCL21	6366
ENSG00000137078	0	NA	NA	NA	NA	NA	SIT1	27240
ENSG00000137080	0	NA	NA	NA	NA	NA	IFNA21	3452
ENSG00000137090	0	NA	NA	NA	NA	NA	DMRT1	1761
ENSG00000137204	0	NA	NA	NA	NA	NA	SLC22A7	10864
ENSG00000137225	0	NA	NA	NA	NA	NA	CAPN11	11131
ENSG00000137251	0.166907	-0.0365916	0.146338	-0.25005	0.802549	NA	TINAG	27283
ENSG00000137252	2.75244	0.320965	0.352027	0.911763	0.361894	NA	HCRTR2	3062
ENSG00000137265	0.340654	-0.0926	0.16608	-0.557562	0.577143	NA	IRF4	3662
ENSG00000137270	1.11876	0.416791	0.266569	1.56354	0.117925	NA	GCM1	8521
ENSG00000137392	0	NA	NA	NA	NA	NA	CLPS	1208
ENSG00000137441	0.156655	0.0323925	0.146338	0.221355	0.824816	NA	FGFBP2	83888
ENSG00000137462	0.166907	-0.0365916	0.146338	-0.25005	0.802549	NA	TLR2	7097
ENSG00000137463	0.483053	0.160051	0.184618	0.866927	0.385982	NA	MGARP	84709
ENSG00000137473	0.517872	-0.14566	0.170897	-0.852327	0.394033	NA	TTC29	83894
ENSG00000137558	1.48045	0.0412571	0.288327	0.143092	0.886218	NA	PI15	51050
ENSG00000137561	0	NA	NA	NA	NA	NA	TTPA	7274
ENSG00000137571	0.959266	0.222854	0.250912	0.888177	0.374446	NA	SLCO5A1	81796
ENSG00000137634	0	NA	NA	NA	NA	NA	NXPE4	54827
ENSG00000137648	0.826529	-0.188737	0.238905	-0.790009	0.429523	NA	TMPRSS4	56649
ENSG00000137672	0.662458	-0.00403823	0.219195	-0.018423	0.985301	NA	TRPC6	7225
ENSG00000137674	0.166907	-0.0365916	0.146338	-0.25005	0.802549	NA	MMP20	9313
ENSG00000137675	0	NA	NA	NA	NA	NA	MMP27	64066
ENSG00000137731	0.16803	-0.0365916	0.146338	-0.25005	0.802549	NA	FXYD2	486
ENSG00000137747	0.989491	-0.00841116	0.263503	-0.0319206	0.974535	NA	TMPRSS13	84000
ENSG00000137757	0.169742	0.0323925	0.146338	0.221355	0.824816	NA	CASP5	838
ENSG00000137766	0.169742	0.0323925	0.146338	0.221355	0.824816	NA	UNC13C	440279
ENSG00000137808	0	NA	NA	NA	NA	NA	NA	NA
ENSG00000137843	1.49124	0.17876	0.309105	0.578314	0.563052	NA	PAK6	56924
ENSG00000137857	0.483053	0.160051	0.184618	0.866927	0.385982	NA	DUOX1	53905
ENSG00000137860	0	NA	NA	NA	NA	NA	SLC28A2	9153
ENSG00000137875	0	NA	NA	NA	NA	NA	BCL2L10	10017
ENSG00000137880	0.980945	-0.0105527	0.26306	-0.0401154	0.968001	NA	GCHFR	2644
ENSG00000137948	0	NA	NA	NA	NA	NA	BRDT	676
ENSG00000137976	0.313311	0.0668846	0.146338	0.457057	0.64763	NA	DNASE2B	58511
ENSG00000138039	0	NA	NA	NA	NA	NA	LHCGR	3973
ENSG00000138068	0.172624	-0.0365916	0.146338	-0.25005	0.802549	NA	SULT6B1	391365
ENSG00000138075	0	NA	NA	NA	NA	NA	ABCG5	64240
ENSG00000138079	2.16117	-0.0703581	0.346562	-0.203017	0.839122	NA	SLC3A1	6519
ENSG00000138083	0	NA	NA	NA	NA	NA	SIX3	6496
ENSG00000138100	0.172624	-0.0365916	0.146338	-0.25005	0.802549	NA	TRIM54	57159
ENSG00000138109	0	NA	NA	NA	NA	NA	CYP2C9	1559
ENSG00000138115	0	NA	NA	NA	NA	NA	CYP2C8	1558
ENSG00000138131	0.156655	0.0323925	0.146338	0.221355	0.824816	NA	LOXL4	84171
ENSG00000138135	0	NA	NA	NA	NA	NA	CH25H	9023
ENSG00000138136	0	NA	NA	NA	NA	NA	LBX1	10660
ENSG00000138207	1.84567	-0.181912	0.322416	-0.564215	0.572608	NA	RBP4	5950
ENSG00000138308	0	NA	NA	NA	NA	NA	PLA2G12B	84647
ENSG00000138315	0.85164	-0.0612751	0.237967	-0.257494	0.796797	NA	OIT3	170392
ENSG00000138379	0.172624	-0.0365916	0.146338	-0.25005	0.802549	NA	MSTN	2660
ENSG00000138435	0	NA	NA	NA	NA	NA	CHRNA1	1134
ENSG00000138472	0.507515	0.0556401	0.185792	0.299475	0.764578	NA	GUCA1C	9626
ENSG00000138483	0	NA	NA	NA	NA	NA	CCDC54	84692
ENSG00000138615	0.659043	0.12203	0.219789	0.555215	0.578748	NA	CILP	8483
ENSG00000138622	0.684779	-0.230772	0.207559	-1.11184	0.266209	NA	HCN4	10021
ENSG00000138653	0.657337	0.261931	0.220742	1.18659	0.235389	NA	NDST4	64579
ENSG00000138670	0	NA	NA	NA	NA	NA	RASGEF1B	153020
ENSG00000138684	0	NA	NA	NA	NA	NA	IL21	59067
ENSG00000138722	0	NA	NA	NA	NA	NA	MMRN1	22915
ENSG00000138741	0.485935	0.0492487	0.183694	0.268102	0.788621	NA	TRPC3	7222
ENSG00000138755	0	NA	NA	NA	NA	NA	CXCL9	4283
ENSG00000138769	0.169742	0.0323925	0.146338	0.221355	0.824816	NA	CDKL2	8999
ENSG00000138772	0	NA	NA	NA	NA	NA	ANXA3	306
ENSG00000138792	1.66509	-0.143783	0.326633	-0.440199	0.659793	NA	ENPEP	2028
ENSG00000138813	0	NA	NA	NA	NA	NA	C4orf17	84103
ENSG00000138829	0.50072	-0.140559	0.169103	-0.831201	0.40586	NA	FBN2	2201
ENSG00000138892	0	NA	NA	NA	NA	NA	NA	NA
ENSG00000138964	0	NA	NA	NA	NA	NA	PARVG	64098
ENSG00000139044	0.166907	-0.0365916	0.146338	-0.25005	0.802549	NA	B4GALNT3	283358
ENSG00000139053	0	NA	NA	NA	NA	NA	PDE6H	5149
ENSG00000139055	0.172624	-0.0365916	0.146338	-0.25005	0.802549	NA	ERP27	121506
ENSG00000139112	1.31584	-0.0121547	0.296538	-0.0409885	0.967305	NA	GABARAPL1	23710
ENSG00000139116	0	NA	NA	NA	NA	NA	KIF21A	55605
ENSG00000139117	0	NA	NA	NA	NA	NA	CPNE8	144402
ENSG00000139144	0	NA	NA	NA	NA	NA	PIK3C2G	5288
ENSG00000139155	2.74674	0.923198	0.347101	2.65974	0.00782012	NA	SLCO1C1	53919
ENSG00000139193	0.166907	-0.0365916	0.146338	-0.25005	0.802549	NA	CD27	939
ENSG00000139194	0.64259	0.0965348	0.201826	0.478306	0.632432	NA	RBP5	83758
ENSG00000139219	0	NA	NA	NA	NA	NA	COL2A1	1280
ENSG00000139220	0	NA	NA	NA	NA	NA	PPFIA2	8499
ENSG00000139223	0	NA	NA	NA	NA	NA	ANP32D	23519
ENSG00000139287	0	NA	NA	NA	NA	NA	TPH2	121278
ENSG00000139292	1.16485	0.0553392	0.277216	0.199625	0.841774	NA	LGR5	8549
ENSG00000139330	0	NA	NA	NA	NA	NA	KERA	11081
ENSG00000139351	0.172624	-0.0365916	0.146338	-0.25005	0.802549	NA	SYCP3	50511
ENSG00000139352	1.32839	-0.12707	0.287333	-0.442238	0.658317	NA	ASCL1	429
ENSG00000139445	0	NA	NA	NA	NA	NA	FOXN4	121643
ENSG00000139515	0.677257	0.106416	0.204911	0.519329	0.603531	NA	PDX1	3651
ENSG00000139537	0	NA	NA	NA	NA	NA	CCDC65	85478
ENSG00000139540	0.340654	-0.0926	0.16608	-0.557562	0.577143	NA	SLC39A5	283375
ENSG00000139547	1.84402	-0.069074	0.318963	-0.216558	0.828553	NA	RDH16	8608
ENSG00000139549	0	NA	NA	NA	NA	NA	DHH	50846
ENSG00000139572	0.339531	-0.0924133	0.165921	-0.556973	0.577546	NA	GPR84	53831
ENSG00000139574	0	NA	NA	NA	NA	NA	NPFF	8620
ENSG00000139610	0	NA	NA	NA	NA	NA	CELA1	1990
ENSG00000139626	1.13301	0.168273	0.275434	0.610937	0.541241	NA	ITGB7	3695
ENSG00000139648	0	NA	NA	NA	NA	NA	KRT71	112802
ENSG00000139656	0.166907	-0.0365916	0.146338	-0.25005	0.802549	NA	SMIM2	79024
ENSG00000139714	0.474507	0.156862	0.183576	0.854478	0.39284	NA	MORN3	283385
ENSG00000139737	0	NA	NA	NA	NA	NA	SLAIN1	122060
ENSG00000139767	0	NA	NA	NA	NA	NA	SRRM4	84530
ENSG00000139780	0	NA	NA	NA	NA	NA	METTL21C	196541
ENSG00000139797	0	NA	NA	NA	NA	NA	RNF113B	140432
ENSG00000139835	0	NA	NA	NA	NA	NA	GRTP1	79774
ENSG00000139865	2.66362	0.0961685	0.364344	0.26395	0.791819	NA	TTC6	319089
ENSG00000139874	0.839676	-0.0734464	0.250422	-0.29329	0.7693	NA	SSTR1	6751
ENSG00000139890	0.8385	-0.078537	0.261631	-0.300182	0.764038	NA	REM2	161253
ENSG00000139908	0.650497	0.100938	0.202453	0.498574	0.618079	NA	TSSK4	283629
ENSG00000139914	0.345248	-0.0753807	0.150526	-0.500781	0.616525	NA	FITM1	161247
ENSG00000139915	0.166907	-0.0365916	0.146338	-0.25005	0.802549	NA	MDGA2	161357
ENSG00000140009	0	NA	NA	NA	NA	NA	ESR2	2100
ENSG00000140015	1.1649	-0.061473	0.261719	-0.234881	0.814301	NA	KCNH5	27133
ENSG00000140067	0	NA	NA	NA	NA	NA	FAM181A	90050
ENSG00000140090	1.35925	-0.374371	0.288147	-1.29924	0.193862	NA	SLC24A4	123041
ENSG00000140093	1.48621	-0.168693	0.290478	-0.580745	0.561413	NA	SERPINA10	51156
ENSG00000140107	0	NA	NA	NA	NA	NA	SLC25A47	283600
ENSG00000140254	0.333821	-0.00270538	0.165221	-0.0163744	0.986936	NA	DUOXA1	90527
ENSG00000140274	0	NA	NA	NA	NA	NA	DUOXA2	405753
ENSG00000140279	0	NA	NA	NA	NA	NA	DUOX2	50506
ENSG00000140284	0	NA	NA	NA	NA	NA	SLC27A2	11001
ENSG00000140285	2.31836	0.0959605	0.342846	0.279894	0.779559	NA	FGF7	2252
ENSG00000140287	0.172624	-0.0365916	0.146338	-0.25005	0.802549	NA	HDC	3067
ENSG00000140368	0	NA	NA	NA	NA	NA	PSTPIP1	9051
ENSG00000140398	0.328103	-0.00267367	0.164296	-0.0162735	0.987016	NA	NEIL1	79661
ENSG00000140450	1.67069	-0.109385	0.30317	-0.360806	0.718244	NA	ARRDC4	91947
ENSG00000140470	1.98177	0.0927532	0.329856	0.281193	0.778562	NA	ADAMTS17	170691
ENSG00000140478	0	NA	NA	NA	NA	NA	GOLGA6D	653643
ENSG00000140481	0.172624	-0.0365916	0.146338	-0.25005	0.802549	NA	CCDC33	80125
ENSG00000140488	0	NA	NA	NA	NA	NA	CELF6	60677
ENSG00000140505	0.313311	0.0668846	0.146338	0.457057	0.64763	NA	CYP1A2	1544
ENSG00000140506	0	NA	NA	NA	NA	NA	LMAN1L	79748
ENSG00000140519	0.16803	-0.0365916	0.146338	-0.25005	0.802549	NA	RHCG	51458
ENSG00000140522	0.156655	0.0323925	0.146338	0.221355	0.824816	NA	RLBP1	6017
ENSG00000140527	0.674528	-0.113732	0.204832	-0.555244	0.578728	NA	WDR93	56964
ENSG00000140563	0.504679	-0.0690299	0.199976	-0.345191	0.729951	NA	MCTP2	55784
ENSG00000140600	0.340654	-0.0926	0.16608	-0.557562	0.577143	NA	SH3GL3	6457
ENSG00000140623	0	NA	NA	NA	NA	NA	2012-09-01	124404
ENSG00000140675	0.500728	-0.069397	0.199516	-0.347826	0.727971	NA	SLC5A2	6524
ENSG00000140749	0	NA	NA	NA	NA	NA	IGSF6	10261
ENSG00000140795	1.976	-0.0115667	0.326664	-0.0354085	0.971754	NA	MYLK3	91807
ENSG00000140798	0.172624	-0.0365916	0.146338	-0.25005	0.802549	NA	ABCC12	94160
ENSG00000140832	0.172624	-0.0365916	0.146338	-0.25005	0.802549	NA	MARVELD3	91862
ENSG00000140835	1.33917	-0.00235162	0.283784	-0.00828665	0.993388	NA	CHST4	10164
ENSG00000140839	0.503556	-0.058307	0.185397	-0.314497	0.753143	NA	CLEC18B	497190
ENSG00000140932	0.166907	-0.0365916	0.146338	-0.25005	0.802549	NA	CMTM2	146225
ENSG00000140955	0	NA	NA	NA	NA	NA	ADAD2	161931
ENSG00000140968	0.169742	0.0323925	0.146338	0.221355	0.824816	NA	IRF8	3394
ENSG00000140986	0.16803	-0.0365916	0.146338	-0.25005	0.802549	NA	RPL3L	6123
ENSG00000141028	0	NA	NA	NA	NA	NA	NA	NA
ENSG00000141086	0.16803	-0.0365916	0.146338	-0.25005	0.802549	NA	CTRL	1506
ENSG00000141096	0	NA	NA	NA	NA	NA	DPEP3	64180
ENSG00000141161	0	NA	NA	NA	NA	NA	UNC45B	146862
ENSG00000141194	0	NA	NA	NA	NA	NA	OR4D1	26689
ENSG00000141200	0	NA	NA	NA	NA	NA	KIF2B	84643
ENSG00000141255	0	NA	NA	NA	NA	NA	SPATA22	84690
ENSG00000141316	0.317852	0.083261	0.162527	0.512289	0.608449	NA	SPACA3	124912
ENSG00000141371	0.329227	-0.00267993	0.164479	-0.0162934	0.987	NA	C17orf64	124773
ENSG00000141431	0	NA	NA	NA	NA	NA	ASXL3	80816
ENSG00000141433	0.156655	0.0323925	0.146338	0.221355	0.824816	NA	ADCYAP1	116
ENSG00000141434	0.501851	-0.0697605	0.199634	-0.349441	0.726758	NA	MEP1B	4225
ENSG00000141437	0.322393	0.0675108	0.146995	0.459272	0.646039	NA	SLC25A52	147407
ENSG00000141449	0.671586	-0.127533	0.221418	-0.575984	0.564626	NA	GREB1L	80000
ENSG00000141485	0	NA	NA	NA	NA	NA	SLC13A5	284111
ENSG00000141579	0	NA	NA	NA	NA	NA	ZNF750	79755
ENSG00000141622	0	NA	NA	NA	NA	NA	RNF165	494470
ENSG00000141639	0	NA	NA	NA	NA	NA	MAPK4	5596
ENSG00000141668	0.166907	-0.0365916	0.146338	-0.25005	0.802549	NA	CBLN2	147381
ENSG00000141738	0.991158	0.260827	0.268085	0.972925	0.330591	NA	GRB7	2886
ENSG00000141744	0	NA	NA	NA	NA	NA	PNMT	5409
ENSG00000141748	0	NA	NA	NA	NA	NA	ARL5C	390790
ENSG00000141750	0	NA	NA	NA	NA	NA	STAC2	342667
ENSG00000141946	0	NA	NA	NA	NA	NA	ZIM3	114026
ENSG00000141968	2.15088	0.249829	0.330751	0.755337	0.450047	NA	VAV1	7409
ENSG00000141977	0.975182	0.115122	0.261536	0.440178	0.659808	NA	CIB3	117286
ENSG00000141979	0	NA	NA	NA	NA	NA	NA	NA
ENSG00000142025	0	NA	NA	NA	NA	NA	DMRTC2	63946
ENSG00000142149	0.16803	-0.0365916	0.146338	-0.25005	0.802549	NA	HUNK	30811
ENSG00000142163	0	NA	NA	NA	NA	NA	NA	NA
ENSG00000142182	0.156655	0.0323925	0.146338	0.221355	0.824816	NA	DNMT3L	29947
ENSG00000142224	0.964984	0.221493	0.251394	0.881058	0.378287	NA	IL19	29949
ENSG00000142273	0	NA	NA	NA	NA	NA	CBLC	23624
ENSG00000142319	0.333814	-0.073656	0.148862	-0.494796	0.620744	NA	SLC6A3	6531
ENSG00000142405	0.169742	0.0323925	0.146338	0.221355	0.824816	NA	NLRP12	91662
ENSG00000142449	0	NA	NA	NA	NA	NA	FBN3	84467
ENSG00000142484	0.161197	0.0323925	0.146338	0.221355	0.824816	NA	TM4SF5	9032
ENSG00000142494	0.340654	-0.0926	0.16608	-0.557562	0.577143	NA	SLC47A1	55244
ENSG00000142511	0	NA	NA	NA	NA	NA	GPR32	2854
ENSG00000142512	0.83279	0.0596008	0.249817	0.238578	0.811433	NA	SIGLEC10	89790
ENSG00000142513	0	NA	NA	NA	NA	NA	ACPT	93650
ENSG00000142515	0	NA	NA	NA	NA	NA	KLK3	354
ENSG00000142538	0.172624	-0.0365916	0.146338	-0.25005	0.802549	NA	PTH2	113091
ENSG00000142539	0	NA	NA	NA	NA	NA	NA	NA
ENSG00000142549	0	NA	NA	NA	NA	NA	IGLON5	402665
ENSG00000142606	0.507561	-0.20395	0.201514	-1.01209	0.311494	NA	MMEL1	79258
ENSG00000142609	0.16803	-0.0365916	0.146338	-0.25005	0.802549	NA	CFAP74	85452
ENSG00000142615	0	NA	NA	NA	NA	NA	CELA2A	63036
ENSG00000142675	0.848804	-0.187655	0.240809	-0.779272	0.43582	NA	CNKSR1	10256
ENSG00000142700	0	NA	NA	NA	NA	NA	DMRTA2	63950
ENSG00000142748	0	NA	NA	NA	NA	NA	FCN3	8547
ENSG00000142789	0	NA	NA	NA	NA	NA	CELA3A	10136
ENSG00000142910	0	NA	NA	NA	NA	NA	TINAGL1	64129
ENSG00000142959	0.829955	-0.0730797	0.249794	-0.29256	0.769859	NA	BEST4	266675
ENSG00000142973	0.156655	0.0323925	0.146338	0.221355	0.824816	NA	CYP4B1	1580
ENSG00000143006	0	NA	NA	NA	NA	NA	DMRTB1	63948
ENSG00000143032	0.169742	0.0323925	0.146338	0.221355	0.824816	NA	BARHL2	343472
ENSG00000143105	0.661924	-0.00589186	0.21915	-0.026885	0.978551	NA	KCNA10	3744
ENSG00000143110	1.97664	0.215912	0.333986	0.646469	0.517976	NA	C1orf162	128346
ENSG00000143119	0.659623	-0.131082	0.220039	-0.59572	0.551362	NA	CD53	963
ENSG00000143125	0	NA	NA	NA	NA	NA	PROK1	84432
ENSG00000143167	0	NA	NA	NA	NA	NA	GPA33	10223
ENSG00000143171	0	NA	NA	NA	NA	NA	RXRG	6258
ENSG00000143184	1.02431	-0.329759	0.241235	-1.36696	0.171636	NA	XCL1	6375
ENSG00000143185	0.313311	0.0668846	0.146338	0.457057	0.64763	NA	XCL2	6846
ENSG00000143194	0.172624	-0.0365916	0.146338	-0.25005	0.802549	NA	MAEL	84944
ENSG00000143199	1.52035	0.0532771	0.304535	0.174946	0.861122	NA	ADCY10	55811
ENSG00000143217	1.79375	0.0368961	0.30598	0.120583	0.904021	NA	NECTIN4	81607
ENSG00000143257	0.16803	-0.0365916	0.146338	-0.25005	0.802549	NA	NR1I3	9970
ENSG00000143278	0	NA	NA	NA	NA	NA	F13B	2165
ENSG00000143297	0	NA	NA	NA	NA	NA	FCRL5	83416
ENSG00000143340	0	NA	NA	NA	NA	NA	FAM163A	148753
ENSG00000143365	0.507561	-0.20395	0.201514	-1.01209	0.311494	NA	RORC	6097
ENSG00000143412	1.14097	0.0432671	0.257976	0.167718	0.866805	NA	ANXA9	8416
ENSG00000143416	2.51785	-0.421014	0.356875	-1.17972	0.23811	NA	SELENBP1	8991
ENSG00000143473	2.35148	0.0906719	0.336888	0.269146	0.787818	NA	KCNH1	3756
ENSG00000143520	0	NA	NA	NA	NA	NA	FLG2	388698
ENSG00000143536	0.322393	0.0675108	0.146995	0.459272	0.646039	NA	CRNN	49860
ENSG00000143546	0	NA	NA	NA	NA	NA	S100A8	6279
ENSG00000143552	0.64259	0.0965348	0.201826	0.478306	0.632432	NA	NUP210L	91181
ENSG00000143556	0	NA	NA	NA	NA	NA	S100A7	6278
ENSG00000143595	0	NA	NA	NA	NA	NA	AQP10	89872
ENSG00000143627	0.64996	0.119738	0.218956	0.54686	0.584475	NA	PKLR	5313
ENSG00000143631	0	NA	NA	NA	NA	NA	FLG	2312
ENSG00000143632	0.16803	-0.0365916	0.146338	-0.25005	0.802549	NA	ACTA1	58
ENSG00000143768	0	NA	NA	NA	NA	NA	LEFTY2	7044
ENSG00000143839	1.64976	-0.12085	0.302802	-0.399105	0.689816	NA	REN	5972
ENSG00000143851	0	NA	NA	NA	NA	NA	PTPN7	5778
ENSG00000143858	1.01566	-0.0012053	0.249212	-0.00483644	0.996141	NA	SYT2	127833
ENSG00000143869	0	NA	NA	NA	NA	NA	GDF7	151449
ENSG00000143891	0	NA	NA	NA	NA	NA	GALM	130589
ENSG00000143921	0.322393	0.0675108	0.146995	0.459272	0.646039	NA	ABCG8	64241
ENSG00000143954	0	NA	NA	NA	NA	NA	REG3G	130120
ENSG00000144010	0	NA	NA	NA	NA	NA	NA	NA
ENSG00000144015	0.64425	0.258496	0.2195	1.17766	0.238933	NA	TRIM43	129868
ENSG00000144031	0.330939	0.0853685	0.164474	0.519039	0.603734	NA	ANKRD53	79998
ENSG00000144035	0	NA	NA	NA	NA	NA	NAT8	9027
ENSG00000144045	0.340654	-0.0926	0.16608	-0.557562	0.577143	NA	DQX1	165545
ENSG00000144119	0.169742	0.0323925	0.146338	0.221355	0.824816	NA	C1QL2	165257
ENSG00000144130	0.16803	-0.0365916	0.146338	-0.25005	0.802549	NA	NT5DC4	284958
ENSG00000144188	0	NA	NA	NA	NA	NA	NA	NA
ENSG00000144214	2.78837	0.032429	0.361612	0.0896791	0.928542	NA	LYG1	129530
ENSG00000144227	0.16803	-0.0365916	0.146338	-0.25005	0.802549	NA	NXPH2	11249
ENSG00000144229	0.339531	-0.0924133	0.165921	-0.556973	0.577546	NA	THSD7B	80731
ENSG00000144230	0.161197	0.0323925	0.146338	0.221355	0.824816	NA	GPR17	2840
ENSG00000144278	0.317852	0.083261	0.162527	0.512289	0.608449	NA	GALNT13	114805
ENSG00000144290	1.17916	0.0524681	0.275185	0.190665	0.848788	NA	SLC4A10	57282
ENSG00000144406	0.67618	-0.128672	0.221826	-0.580057	0.561876	NA	UNC80	285175
ENSG00000144407	0	NA	NA	NA	NA	NA	PTH2R	5746
ENSG00000144410	0	NA	NA	NA	NA	NA	CPO	130749
ENSG00000144460	0.161197	0.0323925	0.146338	0.221355	0.824816	NA	NYAP2	57624
ENSG00000144488	0.499022	0.0614304	0.199552	0.307841	0.758203	NA	ESPNL	339768
ENSG00000144550	0.16803	-0.0365916	0.146338	-0.25005	0.802549	NA	CPNE9	151835
ENSG00000144596	0.848216	-0.334434	0.243178	-1.37526	0.16905	NA	GRIP2	80852
ENSG00000144619	0.161197	0.0323925	0.146338	0.221355	0.824816	NA	CNTN4	152330
ENSG00000144644	0.339531	-0.0924133	0.165921	-0.556973	0.577546	NA	GADL1	339896
ENSG00000144671	1.50779	-0.187858	0.306041	-0.613834	0.539325	NA	SLC22A14	9389
ENSG00000144771	1.51586	-0.303534	0.299972	-1.01188	0.311597	NA	LRTM1	57408
ENSG00000144785	0	NA	NA	NA	NA	NA	NA	NA
ENSG00000144792	0.169742	0.0323925	0.146338	0.221355	0.824816	NA	ZNF660	285349
ENSG00000144820	0.821415	0.197763	0.251288	0.786994	0.431285	NA	ADGRG7	84873
ENSG00000144834	0.823121	0.049908	0.233771	0.213491	0.830944	NA	TAGLN3	29114
ENSG00000144837	0.842558	-0.188528	0.237869	-0.79257	0.428028	NA	PLA1A	51365
ENSG00000144847	0.849928	-0.212243	0.253738	-0.836463	0.402894	NA	IGSF11	152404
ENSG00000144852	0.997984	-0.00397808	0.263936	-0.0150722	0.987975	NA	NR1I2	8856
ENSG00000144868	0.824245	0.0496239	0.233845	0.212209	0.831944	NA	TMEM108	66000
ENSG00000144908	1.35241	-0.417565	0.264844	-1.57665	0.114877	NA	ALDH1L1	10840
ENSG00000144962	0.161197	0.0323925	0.146338	0.221355	0.824816	NA	SPATA16	83893
ENSG00000145063	0.663093	-0.131943	0.220353	-0.59878	0.549319	NA	FLJ33534	285150
ENSG00000145075	0	NA	NA	NA	NA	NA	CCDC39	339829
ENSG00000145087	0.674475	-0.132479	0.221479	-0.598155	0.549737	NA	STXBP5L	9515
ENSG00000145103	1.84664	-0.12557	0.28491	-0.440735	0.659405	NA	ILDR1	286676
ENSG00000145192	0.506445	-0.0602311	0.185592	-0.324534	0.745534	NA	AHSG	197
ENSG00000145198	1.35861	-0.389916	0.294113	-1.32574	0.184926	NA	VWA5B2	90113
ENSG00000145217	2.14301	0.0389237	0.346291	0.112402	0.910505	NA	SLC26A1	10861
ENSG00000145244	1.64853	0.108361	0.318059	0.340696	0.733333	NA	CORIN	10699
ENSG00000145248	0	NA	NA	NA	NA	NA	SLC10A4	201780
ENSG00000145283	0.313311	0.0668846	0.146338	0.457057	0.64763	NA	SLC10A6	345274
ENSG00000145287	0.166907	-0.0365916	0.146338	-0.25005	0.802549	NA	PLAC8	51316
ENSG00000145309	0	NA	NA	NA	NA	NA	CABS1	85438
ENSG00000145321	0	NA	NA	NA	NA	NA	GC	2638
ENSG00000145335	1.16778	-0.0821294	0.297561	-0.276009	0.782541	NA	SNCA	6622
ENSG00000145358	0	NA	NA	NA	NA	NA	DDIT4L	115265
ENSG00000145384	0	NA	NA	NA	NA	NA	FABP2	2169
ENSG00000145428	0.156655	0.0323925	0.146338	0.221355	0.824816	NA	RNF175	285533
ENSG00000145451	0.328103	-0.00267367	0.164296	-0.0162735	0.987016	NA	GLRA3	8001
ENSG00000145626	0.16803	-0.0365916	0.146338	-0.25005	0.802549	NA	UGT3A1	133688
ENSG00000145642	0	NA	NA	NA	NA	NA	FAM159B	100132916
ENSG00000145649	0	NA	NA	NA	NA	NA	GZMA	3001
ENSG00000145681	1.48382	0.158289	0.295918	0.534907	0.592714	NA	HAPLN1	1404
ENSG00000145692	0	NA	NA	NA	NA	NA	BHMT	635
ENSG00000145700	2.5179	-0.418216	0.355651	-1.17592	0.239627	NA	ANKRD31	256006
ENSG00000145721	0.156655	0.0323925	0.146338	0.221355	0.824816	NA	LIX1	167410
ENSG00000145808	0	NA	NA	NA	NA	NA	ADAMTS19	171019
ENSG00000145824	1.16607	-0.216697	0.290577	-0.745747	0.45582	NA	CXCL14	9547
ENSG00000145826	0	NA	NA	NA	NA	NA	LECT2	3950
ENSG00000145832	0	NA	NA	NA	NA	NA	SLC25A48	153328
ENSG00000145835	0	NA	NA	NA	NA	NA	NA	NA
ENSG00000145839	0	NA	NA	NA	NA	NA	IL9	3578
ENSG00000145850	0	NA	NA	NA	NA	NA	TIMD4	91937
ENSG00000145863	0	NA	NA	NA	NA	NA	GABRA6	2559
ENSG00000145864	0	NA	NA	NA	NA	NA	GABRB2	2561
ENSG00000145879	0	NA	NA	NA	NA	NA	SPINK7	84651
ENSG00000145888	0.166907	-0.0365916	0.146338	-0.25005	0.802549	NA	GLRA1	2741
ENSG00000145920	0	NA	NA	NA	NA	NA	CPLX2	10814
ENSG00000145936	0.668758	-0.148973	0.233957	-0.636756	0.524284	NA	KCNMB1	3779
ENSG00000145945	0.161197	0.0323925	0.146338	0.221355	0.824816	NA	FAM50B	26240
ENSG00000145975	0	NA	NA	NA	NA	NA	FAM217A	222826
ENSG00000146005	1.81647	0.14074	0.306816	0.45871	0.646442	NA	PSD2	84249
ENSG00000146013	0.16803	-0.0365916	0.146338	-0.25005	0.802549	NA	GFRA3	2676
ENSG00000146021	0	NA	NA	NA	NA	NA	KLHL3	26249
ENSG00000146038	0.50072	-0.140559	0.169103	-0.831201	0.40586	NA	DCDC2	51473
ENSG00000146039	0	NA	NA	NA	NA	NA	SLC17A4	10050
ENSG00000146047	0	NA	NA	NA	NA	NA	HIST1H2BA	255626
ENSG00000146049	0	NA	NA	NA	NA	NA	KAAG1	353219
ENSG00000146070	0	NA	NA	NA	NA	NA	PLA2G7	7941
ENSG00000146090	1.19122	-0.281984	0.262548	-1.07403	0.28281	NA	RASGEF1C	255426
ENSG00000146122	1.50159	-0.211665	0.31809	-0.665424	0.505779	NA	DAAM2	23500
ENSG00000146147	0.49614	0.164553	0.185963	0.88487	0.376227	NA	MLIP	90523
ENSG00000146151	0.322393	0.0675108	0.146995	0.459272	0.646039	NA	HMGCLL1	54511
ENSG00000146166	2.32523	-0.446144	0.340372	-1.31076	0.18994	NA	LGSN	51557
ENSG00000146192	0	NA	NA	NA	NA	NA	FGD2	221472
ENSG00000146216	0.172624	-0.0365916	0.146338	-0.25005	0.802549	NA	TTBK1	84630
ENSG00000146221	0.506392	0.0555666	0.185674	0.29927	0.764734	NA	TCTE1	202500
ENSG00000146276	0	NA	NA	NA	NA	NA	GABRR1	2569
ENSG00000146285	0	NA	NA	NA	NA	NA	SCML4	256380
ENSG00000146352	0	NA	NA	NA	NA	NA	CLVS2	134829
ENSG00000146360	0	NA	NA	NA	NA	NA	GPR6	2830
ENSG00000146378	0	NA	NA	NA	NA	NA	TAAR2	9287
ENSG00000146383	0	NA	NA	NA	NA	NA	TAAR6	319100
ENSG00000146385	0	NA	NA	NA	NA	NA	TAAR8	83551
ENSG00000146399	0	NA	NA	NA	NA	NA	TAAR1	134864
ENSG00000146453	0.323562	-0.00264828	0.163551	-0.0161924	0.987081	NA	PNLDC1	154197
ENSG00000146469	0	NA	NA	NA	NA	NA	VIP	7432
ENSG00000146521	0	NA	NA	NA	NA	NA	LINC01558	26238
ENSG00000146618	0	NA	NA	NA	NA	NA	FERD3L	222894
ENSG00000146722	0	NA	NA	NA	NA	NA	LOC541473	541473
ENSG00000146755	0	NA	NA	NA	NA	NA	TRIM50	135892
ENSG00000146809	0	NA	NA	NA	NA	NA	ASB15	142685
ENSG00000146839	0	NA	NA	NA	NA	NA	ZAN	7455
ENSG00000146857	0.469966	0.126531	0.165943	0.762493	0.445766	NA	STRA8	346673
ENSG00000146858	0	NA	NA	NA	NA	NA	ZC3HAV1L	92092
ENSG00000146904	0.161197	0.0323925	0.146338	0.221355	0.824816	NA	EPHA1	2041
ENSG00000146910	0	NA	NA	NA	NA	NA	CNPY1	285888
ENSG00000146926	0	NA	NA	NA	NA	NA	ASB10	136371
ENSG00000146938	1.35402	-0.38476	0.292708	-1.31448	0.188683	NA	NLGN4X	57502
ENSG00000146955	0	NA	NA	NA	NA	NA	RAB19	401409
ENSG00000147036	0.172624	-0.0365916	0.146338	-0.25005	0.802549	NA	LANCL3	347404
ENSG00000147059	0	NA	NA	NA	NA	NA	SPIN2A	54466
ENSG00000147081	0	NA	NA	NA	NA	NA	AKAP4	8852
ENSG00000147113	0	NA	NA	NA	NA	NA	CXorf36	79742
ENSG00000147117	1.98519	0.0859852	0.317775	0.270585	0.78671	NA	ZNF157	7712
ENSG00000147127	0	NA	NA	NA	NA	NA	RAB41	347517
ENSG00000147138	0	NA	NA	NA	NA	NA	GPR174	84636
ENSG00000147144	0	NA	NA	NA	NA	NA	CCDC120	90060
ENSG00000147155	2.01422	-0.610315	0.328897	-1.85564	0.0635051	NA	EBP	10682
ENSG00000147160	0.16803	-0.0365916	0.146338	-0.25005	0.802549	NA	AWAT2	158835
ENSG00000147166	1.31643	0.115233	0.29727	0.387635	0.698286	NA	ITGB1BP2	26548
ENSG00000147180	0	NA	NA	NA	NA	NA	ZNF711	7552
ENSG00000147183	0	NA	NA	NA	NA	NA	CPXCR1	53336
ENSG00000147206	1.99991	-0.311402	0.317113	-0.981991	0.326105	NA	NXF3	56000
ENSG00000147223	0	NA	NA	NA	NA	NA	RIPPLY1	92129
ENSG00000147246	0.166907	-0.0365916	0.146338	-0.25005	0.802549	NA	HTR2C	3358
ENSG00000147255	2.31046	-0.0183351	0.35259	-0.0520012	0.958528	NA	IGSF1	3547
ENSG00000147256	0	NA	NA	NA	NA	NA	ARHGAP36	158763
ENSG00000147257	0	NA	NA	NA	NA	NA	GPC3	2719
ENSG00000147262	0.169742	0.0323925	0.146338	0.221355	0.824816	NA	GPR119	139760
ENSG00000147378	1.18199	-0.066049	0.278057	-0.237538	0.81224	NA	FATE1	89885
ENSG00000147381	0.156655	0.0323925	0.146338	0.221355	0.824816	NA	MAGEA4	4103
ENSG00000147432	0	NA	NA	NA	NA	NA	CHRNB3	1142
ENSG00000147434	1.51126	-0.306115	0.301152	-1.01648	0.309401	NA	CHRNA6	8973
ENSG00000147443	0	NA	NA	NA	NA	NA	DOK2	9046
ENSG00000147465	1.66846	0.117012	0.326397	0.358495	0.719973	NA	STAR	6770
ENSG00000147485	0.821408	0.0602725	0.249077	0.241984	0.808793	NA	PXDNL	137902
ENSG00000147488	2.68132	-0.634434	0.346294	-1.83207	0.0669414	NA	ST18	9705
ENSG00000147588	0	NA	NA	NA	NA	NA	PMP2	5375
ENSG00000147596	0	NA	NA	NA	NA	NA	PRDM14	63978
ENSG00000147606	0.81062	0.0463765	0.232898	0.199128	0.842163	NA	SLC26A7	115111
ENSG00000147613	0	NA	NA	NA	NA	NA	PSKH2	85481
ENSG00000147614	0.993436	-0.241035	0.25344	-0.951053	0.341578	NA	ATP6V0D2	245972
ENSG00000147642	0.506392	0.0555666	0.185674	0.29927	0.764734	NA	SYBU	55638
ENSG00000147647	0.49501	-0.0581316	0.184458	-0.315148	0.75265	NA	DPYS	1807
ENSG00000147689	0.825361	-0.0635143	0.236217	-0.268881	0.788021	NA	FAM83A	84985
ENSG00000147724	0	NA	NA	NA	NA	NA	FAM135B	51059
ENSG00000147753	0	NA	NA	NA	NA	NA	TTTY7	246122
ENSG00000147761	0	NA	NA	NA	NA	NA	TTTY7B	100101120
ENSG00000147869	0	NA	NA	NA	NA	NA	CER1	9350
ENSG00000147873	0	NA	NA	NA	NA	NA	IFNA5	3442
ENSG00000147885	0	NA	NA	NA	NA	NA	IFNA16	3449
ENSG00000147896	0	NA	NA	NA	NA	NA	IFNK	56832
ENSG00000148053	0.16803	-0.0365916	0.146338	-0.25005	0.802549	NA	NTRK2	4915
ENSG00000148123	0	NA	NA	NA	NA	NA	PLPPR1	54886
ENSG00000148136	0	NA	NA	NA	NA	NA	OR13C4	138804
ENSG00000148156	0	NA	NA	NA	NA	NA	ACTL7B	10880
ENSG00000148204	0.329279	-0.00268022	0.164488	-0.0162944	0.987	NA	CRB2	286204
ENSG00000148215	0	NA	NA	NA	NA	NA	OR5C1	392391
ENSG00000148288	1.3272	-0.21795	0.275358	-0.791515	0.428644	NA	GBGT1	26301
ENSG00000148346	0	NA	NA	NA	NA	NA	LCN2	3934
ENSG00000148377	0.166907	-0.0365916	0.146338	-0.25005	0.802549	NA	IDI2	91734
ENSG00000148386	0	NA	NA	NA	NA	NA	LCN9	392399
ENSG00000148408	1.34494	-0.271298	0.301364	-0.900232	0.367997	NA	CACNA1B	774
ENSG00000148513	0.514991	-0.0602322	0.186589	-0.322807	0.746841	NA	ANKRD30A	91074
ENSG00000148541	0.841382	-0.214437	0.252968	-0.847682	0.396615	NA	FAM13C	220965
ENSG00000148584	0	NA	NA	NA	NA	NA	A1CF	29974
ENSG00000148600	0	NA	NA	NA	NA	NA	CDHR1	92211
ENSG00000148602	0	NA	NA	NA	NA	NA	LRIT1	26103
ENSG00000148604	0	NA	NA	NA	NA	NA	RGR	5995
ENSG00000148702	0.16803	-0.0365916	0.146338	-0.25005	0.802549	NA	HABP2	3026
ENSG00000148704	0.655625	0.137119	0.232535	0.589673	0.55541	NA	VAX1	11023
ENSG00000148734	0	NA	NA	NA	NA	NA	NPFFR1	64106
ENSG00000148735	1.01513	-0.243634	0.254813	-0.956131	0.339006	NA	PLEKHS1	79949
ENSG00000148795	0	NA	NA	NA	NA	NA	CYP17A1	1586
ENSG00000148798	0.169742	0.0323925	0.146338	0.221355	0.824816	NA	INA	9118
ENSG00000148826	0	NA	NA	NA	NA	NA	NKX6-2	84504
ENSG00000148935	1.16831	-0.324436	0.277874	-1.16757	0.242982	NA	GAS2	2620
ENSG00000148942	0.161197	0.0323925	0.146338	0.221355	0.824816	NA	SLC5A12	159963
ENSG00000148965	0	NA	NA	NA	NA	NA	SAA4	6291
ENSG00000149021	0	NA	NA	NA	NA	NA	SCGB1A1	7356
ENSG00000149043	0	NA	NA	NA	NA	NA	SYT8	90019
ENSG00000149124	1.31867	0.254692	0.299948	0.84912	0.395815	NA	GLYAT	10249
ENSG00000149133	0	NA	NA	NA	NA	NA	OR5F1	338674
ENSG00000149243	0.166907	-0.0365916	0.146338	-0.25005	0.802549	NA	KLHL35	283212
ENSG00000149295	0.322393	0.0675108	0.146995	0.459272	0.646039	NA	DRD2	1813
ENSG00000149300	0	NA	NA	NA	NA	NA	C11orf52	91894
ENSG00000149305	0	NA	NA	NA	NA	NA	HTR3B	9177
ENSG00000149328	0	NA	NA	NA	NA	NA	GLB1L2	89944
ENSG00000149418	1.84283	-0.400249	0.31563	-1.2681	0.204764	NA	ST14	6768
ENSG00000149435	0	NA	NA	NA	NA	NA	GGTLC1	92086
ENSG00000149443	0	NA	NA	NA	NA	NA	NA	NA
ENSG00000149452	0	NA	NA	NA	NA	NA	SLC22A8	9376
ENSG00000149488	0	NA	NA	NA	NA	NA	TMC2	117532
ENSG00000149507	0	NA	NA	NA	NA	NA	OOSP2	219990
ENSG00000149516	0	NA	NA	NA	NA	NA	MS4A3	932
ENSG00000149534	0	NA	NA	NA	NA	NA	MS4A2	2206
ENSG00000149575	2.18792	-0.482148	0.327769	-1.471	0.141291	NA	SCN2B	6327
ENSG00000149609	2.63632	0.0894967	0.362278	0.247039	0.804878	NA	C20orf144	128864
ENSG00000149634	0.492716	-0.0597207	0.184124	-0.324351	0.745673	NA	SPATA25	128497
ENSG00000149635	0	NA	NA	NA	NA	NA	OCSTAMP	128506
ENSG00000149651	0	NA	NA	NA	NA	NA	SPINT4	391253
ENSG00000149654	0	NA	NA	NA	NA	NA	CDH22	64405
ENSG00000149656	0	NA	NA	NA	NA	NA	NA	NA
ENSG00000149735	0	NA	NA	NA	NA	NA	GPHA2	170589
ENSG00000149742	0	NA	NA	NA	NA	NA	SLC22A9	114571
ENSG00000149922	1.99827	-0.134089	0.340186	-0.394163	0.69346	NA	TBX6	6911
ENSG00000150045	0	NA	NA	NA	NA	NA	KLRF1	51348
ENSG00000150048	0	NA	NA	NA	NA	NA	CLEC1A	51267
ENSG00000150051	0	NA	NA	NA	NA	NA	MKX	283078
ENSG00000150054	1.52723	-0.308172	0.304427	-1.0123	0.311394	NA	MPP7	143098
ENSG00000150076	1.68036	-0.299662	0.292413	-1.02479	0.305463	NA	CCDC7	79741
ENSG00000150175	0	NA	NA	NA	NA	NA	NA	NA
ENSG00000150201	0	NA	NA	NA	NA	NA	FXYD4	53828
ENSG00000150244	0	NA	NA	NA	NA	NA	TRIM48	79097
ENSG00000150261	0	NA	NA	NA	NA	NA	OR8K1	390157
ENSG00000150269	0	NA	NA	NA	NA	NA	OR5M9	390162
ENSG00000150275	0.962639	0.299991	0.232911	1.28801	0.197743	NA	PCDH15	65217
ENSG00000150276	0	NA	NA	NA	NA	NA	NA	NA
ENSG00000150337	0	NA	NA	NA	NA	NA	FCGR1A	2209
ENSG00000150361	0	NA	NA	NA	NA	NA	KLHL1	57626
ENSG00000150394	0.333814	-0.073656	0.148862	-0.494796	0.620744	NA	CDH8	1006
ENSG00000150471	0.313311	0.0668846	0.146338	0.457057	0.64763	NA	ADGRL3	23284
ENSG00000150526	1.00541	0.119784	0.263126	0.455236	0.64894	NA	MIA2	117153
ENSG00000150656	0	NA	NA	NA	NA	NA	CNDP1	84735
ENSG00000150676	0.166907	-0.0365916	0.146338	-0.25005	0.802549	NA	CCDC83	220047
ENSG00000150732	0	NA	NA	NA	NA	NA	NA	NA
ENSG00000150750	0	NA	NA	NA	NA	NA	C11orf53	341032
ENSG00000150782	1.529	-0.315629	0.305526	-1.03307	0.301572	NA	IL18	3606
ENSG00000150783	0.342367	-0.00275225	0.166576	-0.0165225	0.986818	NA	TEX12	56158
ENSG00000150893	0	NA	NA	NA	NA	NA	FREM2	341640
ENSG00000151005	0.326398	0.0846454	0.163809	0.516731	0.605344	NA	TKTL2	84076
ENSG00000151023	2.63348	-0.122142	0.354814	-0.344241	0.730665	NA	ENKUR	219670
ENSG00000151033	0	NA	NA	NA	NA	NA	LYZL2	119180
ENSG00000151062	0.626621	0.17343	0.183455	0.945355	0.344478	NA	CACNA2D4	93589
ENSG00000151079	0	NA	NA	NA	NA	NA	KCNA6	3742
ENSG00000151229	0.339531	-0.0924133	0.165921	-0.556973	0.577546	NA	SLC2A13	114134
ENSG00000151303	0	NA	NA	NA	NA	NA	NA	NA
ENSG00000151360	0	NA	NA	NA	NA	NA	ALLC	55821
ENSG00000151365	0.172624	-0.0365916	0.146338	-0.25005	0.802549	NA	THRSP	7069
ENSG00000151379	0	NA	NA	NA	NA	NA	MSGN1	343930
ENSG00000151418	2.33834	-0.129373	0.354415	-0.365033	0.715087	NA	ATP6V1G3	127124
ENSG00000151475	0	NA	NA	NA	NA	NA	SLC25A31	83447
ENSG00000151490	0.161197	0.0323925	0.146338	0.221355	0.824816	NA	PTPRO	5800
ENSG00000151572	1.7021	-0.305398	0.293782	-1.03954	0.298554	NA	ANO4	121601
ENSG00000151577	0	NA	NA	NA	NA	NA	DRD3	1814
ENSG00000151615	0	NA	NA	NA	NA	NA	POU4F2	5458
ENSG00000151631	0.172624	-0.0365916	0.146338	-0.25005	0.802549	NA	NA	NA
ENSG00000151650	0	NA	NA	NA	NA	NA	VENTX	27287
ENSG00000151655	0	NA	NA	NA	NA	NA	ITIH2	3698
ENSG00000151704	0.172624	-0.0365916	0.146338	-0.25005	0.802549	NA	KCNJ1	3758
ENSG00000151715	0.161197	0.0323925	0.146338	0.221355	0.824816	NA	TMEM45B	120224
ENSG00000151778	0	NA	NA	NA	NA	NA	SERP2	387923
ENSG00000151834	0	NA	NA	NA	NA	NA	GABRA2	2555
ENSG00000151838	0	NA	NA	NA	NA	NA	CCDC175	729665
ENSG00000151892	0	NA	NA	NA	NA	NA	GFRA1	2674
ENSG00000151948	0.172624	-0.0365916	0.146338	-0.25005	0.802549	NA	GLT1D1	144423
ENSG00000151952	0	NA	NA	NA	NA	NA	TMEM132D	121256
ENSG00000151962	0	NA	NA	NA	NA	NA	RBM46	166863
ENSG00000151963	0.33606	-0.0740122	0.149207	-0.496037	0.619868	NA	NA	NA
ENSG00000152034	0	NA	NA	NA	NA	NA	MCHR2	84539
ENSG00000152086	1.17173	-0.333866	0.281869	-1.18447	0.236227	NA	TUBA3E	112714
ENSG00000152093	0	NA	NA	NA	NA	NA	CFC1B	653275
ENSG00000152128	0.667627	-0.18441	0.187818	-0.981852	0.326173	NA	TMEM163	81615
ENSG00000152154	0.339531	-0.0924133	0.165921	-0.556973	0.577546	NA	TMEM178A	130733
ENSG00000152192	0.172624	-0.0365916	0.146338	-0.25005	0.802549	NA	POU4F1	5457
ENSG00000152207	0.166907	-0.0365916	0.146338	-0.25005	0.802549	NA	CYSLTR2	57105
ENSG00000152208	0.992267	-0.118639	0.252039	-0.470716	0.637844	NA	GRID2	2895
ENSG00000152213	0	NA	NA	NA	NA	NA	ARL11	115761
ENSG00000152214	0.652789	-0.00667087	0.231561	-0.0288083	0.977018	NA	RIT2	6014
ENSG00000152254	0	NA	NA	NA	NA	NA	G6PC2	57818
ENSG00000152266	0	NA	NA	NA	NA	NA	PTH	5741
ENSG00000152270	0	NA	NA	NA	NA	NA	PDE3B	5140
ENSG00000152292	2.11445	0.389174	0.340346	1.14347	0.252845	NA	SH2D6	284948
ENSG00000152430	0	NA	NA	NA	NA	NA	BOLL	66037
ENSG00000152463	1.66386	-0.126876	0.315933	-0.401592	0.687984	NA	OLAH	55301
ENSG00000152467	0	NA	NA	NA	NA	NA	ZSCAN1	284312
ENSG00000152583	0.504091	-0.141581	0.169445	-0.835561	0.403402	NA	SPARCL1	8404
ENSG00000152591	0	NA	NA	NA	NA	NA	DSPP	1834
ENSG00000152592	0.166907	-0.0365916	0.146338	-0.25005	0.802549	NA	DMP1	1758
ENSG00000152595	0	NA	NA	NA	NA	NA	MEPE	56955
ENSG00000152611	0.334937	-0.0916445	0.165263	-0.554538	0.579211	NA	CAPSL	133690
ENSG00000152670	0	NA	NA	NA	NA	NA	DDX4	54514
ENSG00000152672	0.337773	-0.00272713	0.165851	-0.0164433	0.986881	NA	CLEC4F	165530
ENSG00000152705	1.50384	-0.21214	0.318143	-0.666807	0.504895	NA	CATSPER3	347732
ENSG00000152760	0	NA	NA	NA	NA	NA	TCTEX1D1	200132
ENSG00000152766	0.680185	-0.272825	0.223389	-1.2213	0.221972	NA	ANKRD22	118932
ENSG00000152779	2.02165	-0.506224	0.337116	-1.50163	0.133192	NA	SLC16A12	387700
ENSG00000152804	0	NA	NA	NA	NA	NA	HHEX	3087
ENSG00000152822	0.837964	-0.191422	0.239728	-0.798496	0.424583	NA	GRM1	2911
ENSG00000152910	0.49731	-0.0706713	0.199058	-0.355028	0.722568	NA	CNTNAP4	85445
ENSG00000152932	0.313311	0.0668846	0.146338	0.457057	0.64763	NA	RAB3C	115827
ENSG00000152939	1.31872	0.114934	0.299946	0.383182	0.701584	NA	MARVELD2	153562
ENSG00000152954	0	NA	NA	NA	NA	NA	NRSN1	140767
ENSG00000152969	0.330939	0.0853685	0.164474	0.519039	0.603734	NA	JAKMIP1	152789
ENSG00000153002	2.50588	-0.0604345	0.343381	-0.175998	0.860295	NA	CPB1	1360
ENSG00000153060	0	NA	NA	NA	NA	NA	TEKT5	146279
ENSG00000153086	0.169742	0.0323925	0.146338	0.221355	0.824816	NA	ACMSD	130013
ENSG00000153093	0	NA	NA	NA	NA	NA	ACOXL	55289
ENSG00000153157	0.322393	0.0675108	0.146995	0.459272	0.646039	NA	SYCP2L	221711
ENSG00000153266	0	NA	NA	NA	NA	NA	FEZF2	55079
ENSG00000153303	0	NA	NA	NA	NA	NA	FRMD1	79981
ENSG00000153347	0.342367	-0.00275225	0.166576	-0.0165225	0.986818	NA	FAM81B	153643
ENSG00000153446	0.494428	0.061121	0.199084	0.307011	0.758835	NA	C16orf89	146556
ENSG00000153498	0.172624	-0.0365916	0.146338	-0.25005	0.802549	NA	SPACA7	122258
ENSG00000153563	0	NA	NA	NA	NA	NA	CD8A	925
ENSG00000153707	0.334937	-0.0916445	0.165263	-0.554538	0.579211	NA	PTPRD	5789
ENSG00000153779	0	NA	NA	NA	NA	NA	TGIF2LX	90316
ENSG00000153789	0.485882	0.0590185	0.198296	0.297628	0.765987	NA	FAM92B	339145
ENSG00000153802	0	NA	NA	NA	NA	NA	TMPRSS11D	9407
ENSG00000153820	1.68217	-0.396902	0.322363	-1.23123	0.218237	NA	SPHKAP	80309
ENSG00000153822	0	NA	NA	NA	NA	NA	KCNJ16	3773
ENSG00000153885	0.339531	-0.0924133	0.165921	-0.556973	0.577546	NA	KCTD15	79047
ENSG00000153902	0.853933	-0.284187	0.226877	-1.2526	0.21035	NA	LGI4	163175
ENSG00000153956	2.47331	-0.0714652	0.354224	-0.201751	0.840111	NA	CACNA2D1	781
ENSG00000154007	0	NA	NA	NA	NA	NA	ASB17	127247
ENSG00000154025	0.328103	-0.00267367	0.164296	-0.0162735	0.987016	NA	SLC5A10	125206
ENSG00000154080	1.49188	-0.0647795	0.293438	-0.22076	0.825279	NA	CHST9	83539
ENSG00000154099	0.675591	-0.27161	0.222965	-1.21817	0.223158	NA	DNAAF1	123872
ENSG00000154118	1.15348	0.424072	0.268338	1.58036	0.114023	NA	JPH3	57338
ENSG00000154143	0	NA	NA	NA	NA	NA	PANX3	116337
ENSG00000154165	1.2925	0.241271	0.295341	0.816923	0.413972	NA	GPR15	2838
ENSG00000154198	0	NA	NA	NA	NA	NA	CYP4Z2P	163720
ENSG00000154227	0	NA	NA	NA	NA	NA	CERS3	204219
ENSG00000154252	1.00536	0.122102	0.263135	0.464028	0.642628	NA	GAL3ST2	64090
ENSG00000154274	0	NA	NA	NA	NA	NA	C4orf19	55286
ENSG00000154277	0.16803	-0.0365916	0.146338	-0.25005	0.802549	NA	UCHL1	7345
ENSG00000154316	0.172624	-0.0365916	0.146338	-0.25005	0.802549	NA	TDH	157739
ENSG00000154342	0.172624	-0.0365916	0.146338	-0.25005	0.802549	NA	WNT3A	89780
ENSG00000154415	0	NA	NA	NA	NA	NA	PPP1R3A	5506
ENSG00000154438	0	NA	NA	NA	NA	NA	ASZ1	136991
ENSG00000154478	0	NA	NA	NA	NA	NA	GPR26	2849
ENSG00000154485	0	NA	NA	NA	NA	NA	MMP21	118856
ENSG00000154545	0	NA	NA	NA	NA	NA	MAGED4	728239
ENSG00000154548	0	NA	NA	NA	NA	NA	SRSF12	135295
ENSG00000154611	0	NA	NA	NA	NA	NA	PSMA8	143471
ENSG00000154620	0	NA	NA	NA	NA	NA	TMSB4Y	9087
ENSG00000154645	2.1874	0.0457608	0.341043	0.134179	0.893261	NA	CHODL	140578
ENSG00000154654	0	NA	NA	NA	NA	NA	NCAM2	4685
ENSG00000154655	1.84049	-0.202333	0.336289	-0.601665	0.547397	NA	L3MBTL4	91133
ENSG00000154760	0	NA	NA	NA	NA	NA	SLFN13	146857
ENSG00000154764	0	NA	NA	NA	NA	NA	WNT7A	7476
ENSG00000154783	0.322393	0.0675108	0.146995	0.459272	0.646039	NA	FGD5	152273
ENSG00000154898	2.5343	-0.481597	0.344249	-1.39898	0.161819	NA	NA	NA
ENSG00000154914	1.82458	-0.0543968	0.290982	-0.186942	0.851706	NA	USP43	124739
ENSG00000154975	0	NA	NA	NA	NA	NA	CA10	56934
ENSG00000155026	0	NA	NA	NA	NA	NA	RSPH10B	222967
ENSG00000155070	0.169742	0.0323925	0.146338	0.221355	0.824816	NA	NA	NA
ENSG00000155087	0.501904	-0.0606975	0.184978	-0.328133	0.742811	NA	ODF1	4956
ENSG00000155249	0	NA	NA	NA	NA	NA	OR4K1	79544
ENSG00000155269	0.166907	-0.0365916	0.146338	-0.25005	0.802549	NA	GPR78	27201
ENSG00000155307	0	NA	NA	NA	NA	NA	SAMSN1	64092
ENSG00000155428	0.166907	-0.0365916	0.146338	-0.25005	0.802549	NA	TRIM74	378108
ENSG00000155511	1.98011	0.0992531	0.337319	0.294241	0.768573	NA	GRIA1	2890
ENSG00000155530	1.35354	-0.388542	0.292489	-1.3284	0.184047	NA	LRGUK	136332
ENSG00000155629	0.668712	0.123865	0.220683	0.56128	0.574607	NA	PIK3AP1	118788
ENSG00000155659	2.0395	-0.394306	0.306761	-1.28538	0.198658	NA	VSIG4	11326
ENSG00000155714	0.161197	0.0323925	0.146338	0.221355	0.824816	NA	PDZD9	255762
ENSG00000155719	0.502967	-0.172517	0.186414	-0.925447	0.354733	NA	OTOA	146183
ENSG00000155754	0.161197	0.0323925	0.146338	0.221355	0.824816	NA	ALS2CR11	151254
ENSG00000155761	1.32155	0.127442	0.308749	0.41277	0.679775	NA	SPAG17	200162
ENSG00000155833	0	NA	NA	NA	NA	NA	CYLC2	1539
ENSG00000155875	0.680139	-0.00184804	0.220711	-0.00837312	0.993319	NA	SAXO1	158297
ENSG00000155886	0.340654	-0.0926	0.16608	-0.557562	0.577143	NA	SLC24A2	25769
ENSG00000155890	0	NA	NA	NA	NA	NA	TRIM42	287015
ENSG00000155897	0.642538	0.117329	0.218295	0.537482	0.590935	NA	ADCY8	114
ENSG00000155918	2.50701	-0.187204	0.358501	-0.522186	0.601541	NA	RAET1L	154064
ENSG00000155961	0.654501	0.137412	0.232411	0.591243	0.554357	NA	RAB39B	116442
ENSG00000155974	0.156655	0.0323925	0.146338	0.221355	0.824816	NA	GRIP1	23426
ENSG00000156006	1.33064	0.117873	0.29772	0.39592	0.692164	NA	NAT2	10
ENSG00000156009	1.16666	-0.075725	0.288377	-0.262591	0.792866	NA	MAGEA8	4107
ENSG00000156049	0.820826	0.177029	0.238173	0.743279	0.457313	NA	GNA14	9630
ENSG00000156076	0.166907	-0.0365916	0.146338	-0.25005	0.802549	NA	WIF1	11197
ENSG00000156096	0	NA	NA	NA	NA	NA	UGT2B4	7363
ENSG00000156097	0.799245	0.139211	0.216873	0.6419	0.520938	NA	GPR61	83873
ENSG00000156127	0.166907	-0.0365916	0.146338	-0.25005	0.802549	NA	BATF	10538
ENSG00000156150	0	NA	NA	NA	NA	NA	ALX3	257
ENSG00000156194	0	NA	NA	NA	NA	NA	PPEF2	5470
ENSG00000156206	0.991685	-0.0065198	0.261217	-0.0249593	0.980087	NA	CFAP161	161502
ENSG00000156218	0.848804	-0.187655	0.240809	-0.779272	0.43582	NA	ADAMTSL3	57188
ENSG00000156219	0	NA	NA	NA	NA	NA	ART3	419
ENSG00000156222	0	NA	NA	NA	NA	NA	SLC28A1	9154
ENSG00000156234	0	NA	NA	NA	NA	NA	CXCL13	10563
ENSG00000156282	0	NA	NA	NA	NA	NA	CLDN17	26285
ENSG00000156284	0	NA	NA	NA	NA	NA	CLDN8	9073
ENSG00000156298	0.822538	0.272256	0.223822	1.2164	0.223834	NA	TSPAN7	7102
ENSG00000156395	0	NA	NA	NA	NA	NA	SORCS3	22986
ENSG00000156413	0	NA	NA	NA	NA	NA	FUT6	2528
ENSG00000156414	1.15475	-0.0641733	0.258783	-0.247981	0.804149	NA	TDRD9	122402
ENSG00000156564	0	NA	NA	NA	NA	NA	LRFN2	57497
ENSG00000156574	0	NA	NA	NA	NA	NA	NODAL	4838
ENSG00000156575	0	NA	NA	NA	NA	NA	PRG3	10394
ENSG00000156687	2.46936	0.154576	0.360082	0.429279	0.66772	NA	UNC5D	137970
ENSG00000156738	0	NA	NA	NA	NA	NA	MS4A1	931
ENSG00000156755	1.02426	-0.114709	0.251291	-0.45648	0.648045	NA	NA	NA
ENSG00000156885	0	NA	NA	NA	NA	NA	COX6A2	1339
ENSG00000156886	0.498969	0.06258	0.199517	0.313658	0.753781	NA	ITGAD	3681
ENSG00000156920	0.16803	-0.0365916	0.146338	-0.25005	0.802549	NA	ADGRG4	139378
ENSG00000156925	0	NA	NA	NA	NA	NA	ZIC3	7547
ENSG00000156959	0	NA	NA	NA	NA	NA	LHFPL4	375323
ENSG00000156968	0	NA	NA	NA	NA	NA	MPV17L	255027
ENSG00000157005	0	NA	NA	NA	NA	NA	SST	6750
ENSG00000157017	0.16803	-0.0365916	0.146338	-0.25005	0.802549	NA	GHRL	51738
ENSG00000157021	1.01401	-0.273038	0.267341	-1.02131	0.307109	NA	NA	NA
ENSG00000157060	0	NA	NA	NA	NA	NA	SHCBP1L	81626
ENSG00000157087	2.50183	0.0394381	0.347229	0.113579	0.909571	NA	ATP2B2	491
ENSG00000157093	0	NA	NA	NA	NA	NA	LYZL4	131375
ENSG00000157119	0	NA	NA	NA	NA	NA	KLHL40	131377
ENSG00000157131	0.166907	-0.0365916	0.146338	-0.25005	0.802549	NA	C8A	731
ENSG00000157150	0.684733	-0.00245167	0.206173	-0.0118913	0.990512	NA	TIMP4	7079
ENSG00000157211	0.166907	-0.0365916	0.146338	-0.25005	0.802549	NA	CDCP2	200008
ENSG00000157219	0	NA	NA	NA	NA	NA	HTR5A	3361
ENSG00000157303	0	NA	NA	NA	NA	NA	SUSD3	203328
ENSG00000157306	0.827653	-0.185102	0.236811	-0.781643	0.434425	NA	NA	NA
ENSG00000157315	0	NA	NA	NA	NA	NA	TMED6	146456
ENSG00000157322	0	NA	NA	NA	NA	NA	CLEC18A	348174
ENSG00000157330	0	NA	NA	NA	NA	NA	C1orf158	93190
ENSG00000157335	0	NA	NA	NA	NA	NA	CLEC18C	283971
ENSG00000157343	2.02801	-0.456513	0.32436	-1.40742	0.159302	NA	ARMC12	221481
ENSG00000157388	1.84961	-0.38347	0.312969	-1.22526	0.220476	NA	CACNA1D	776
ENSG00000157404	0.67897	0.184228	0.188473	0.977473	0.328335	NA	KIT	3815
ENSG00000157423	0.322393	0.0675108	0.146995	0.459272	0.646039	NA	HYDIN	54768
ENSG00000157542	2.119	0.630358	0.333407	1.89065	0.0586706	NA	KCNJ6	3763
ENSG00000157570	0.513279	-0.175917	0.187361	-0.938919	0.347772	NA	TSPAN18	90139
ENSG00000157654	0.161197	0.0323925	0.146338	0.221355	0.824816	NA	PALM2-AKAP2	445815
ENSG00000157703	0	NA	NA	NA	NA	NA	SVOPL	136306
ENSG00000157766	1.3159	0.227641	0.289571	0.78613	0.431791	NA	ACAN	176
ENSG00000157851	0.667052	-0.00589695	0.232761	-0.0253348	0.979788	NA	DPYSL5	56896
ENSG00000157856	0.156655	0.0323925	0.146338	0.221355	0.824816	NA	DRC1	92749
ENSG00000157884	0	NA	NA	NA	NA	NA	CIB4	130106
ENSG00000157890	0.988902	-0.137604	0.265016	-0.519227	0.603603	NA	MEGF11	84465
ENSG00000157965	0	NA	NA	NA	NA	NA	NA	NA
ENSG00000157992	1.68047	-0.115977	0.306342	-0.378587	0.704995	NA	KRTCAP3	200634
ENSG00000157999	1.673	-0.00620352	0.315284	-0.019676	0.984302	NA	ANKRD61	100310846
ENSG00000158008	0.172624	-0.0365916	0.146338	-0.25005	0.802549	NA	EXTL1	2134
ENSG00000158014	0	NA	NA	NA	NA	NA	SLC30A2	7780
ENSG00000158022	1.18545	-0.166227	0.265308	-0.626544	0.530958	NA	TRIM63	84676
ENSG00000158113	0	NA	NA	NA	NA	NA	LRRC43	254050
ENSG00000158164	2.76733	0.121782	0.354653	0.343383	0.73131	NA	TMSB15A	11013
ENSG00000158220	0	NA	NA	NA	NA	NA	ESYT3	83850
ENSG00000158321	0.16803	-0.0365916	0.146338	-0.25005	0.802549	NA	AUTS2	26053
ENSG00000158423	2.6351	0.319688	0.361198	0.885076	0.376115	NA	RIBC1	158787
ENSG00000158428	0	NA	NA	NA	NA	NA	CATIP	375307
ENSG00000158473	1.50837	-0.32777	0.310752	-1.05476	0.291533	NA	CD1D	912
ENSG00000158477	0	NA	NA	NA	NA	NA	CD1A	909
ENSG00000158481	0	NA	NA	NA	NA	NA	CD1C	911
ENSG00000158482	0	NA	NA	NA	NA	NA	NA	NA
ENSG00000158485	0	NA	NA	NA	NA	NA	CD1B	910
ENSG00000158488	0	NA	NA	NA	NA	NA	CD1E	913
ENSG00000158497	0	NA	NA	NA	NA	NA	HMHB1	57824
ENSG00000158516	1.83536	-0.186344	0.326303	-0.571075	0.567949	NA	CPA2	1358
ENSG00000158517	0.16803	-0.0365916	0.146338	-0.25005	0.802549	NA	NCF1	653361
ENSG00000158553	2.17644	-0.482276	0.300463	-1.60511	0.10847	NA	POM121L2	94026
ENSG00000158571	0.655625	0.137119	0.232535	0.589673	0.55541	NA	PFKFB1	5207
ENSG00000158578	0	NA	NA	NA	NA	NA	ALAS2	212
ENSG00000158639	1.99896	-0.132329	0.333376	-0.396936	0.691415	NA	PAGE5	90737
ENSG00000158683	1.00541	-0.145998	0.276864	-0.52733	0.597965	NA	PKD1L1	168507
ENSG00000158714	2.17031	-0.175933	0.337013	-0.522038	0.601644	NA	SLAMF8	56833
ENSG00000158731	0	NA	NA	NA	NA	NA	NA	NA
ENSG00000158748	1.16041	-0.072303	0.274601	-0.263302	0.792318	NA	HTR6	3362
ENSG00000158764	0	NA	NA	NA	NA	NA	ITLN2	142683
ENSG00000158769	0.328103	-0.00267367	0.164296	-0.0162735	0.987016	NA	F11R	50848
ENSG00000158786	0	NA	NA	NA	NA	NA	PLA2G2F	64600
ENSG00000158815	1.14327	0.313581	0.279987	1.11999	0.262719	NA	FGF17	8822
ENSG00000158816	0	NA	NA	NA	NA	NA	VWA5B1	127731
ENSG00000158865	1.81085	0.176591	0.335473	0.526394	0.598614	NA	SLC5A11	115584
ENSG00000158869	0.156655	0.0323925	0.146338	0.221355	0.824816	NA	FCER1G	2207
ENSG00000158874	0	NA	NA	NA	NA	NA	APOA2	336
ENSG00000158901	0	NA	NA	NA	NA	NA	WFDC8	90199
ENSG00000158955	0.172624	-0.0365916	0.146338	-0.25005	0.802549	NA	WNT9B	7484
ENSG00000159166	0.497846	0.0625044	0.199403	0.313458	0.753933	NA	LAD1	3898
ENSG00000159173	0	NA	NA	NA	NA	NA	TNNI1	7135
ENSG00000159182	0	NA	NA	NA	NA	NA	PRAC1	84366
ENSG00000159184	0	NA	NA	NA	NA	NA	HOXB13	10481
ENSG00000159186	0	NA	NA	NA	NA	NA	NA	NA
ENSG00000159189	0	NA	NA	NA	NA	NA	C1QC	714
ENSG00000159197	0.665287	-0.109575	0.204096	-0.536879	0.591351	NA	KCNE2	9992
ENSG00000159212	0.156655	0.0323925	0.146338	0.221355	0.824816	NA	CLIC6	54102
ENSG00000159247	0	NA	NA	NA	NA	NA	NA	NA
ENSG00000159248	0	NA	NA	NA	NA	NA	GJD2	57369
ENSG00000159251	0.851051	-0.188182	0.240967	-0.780945	0.434835	NA	ACTC1	70
ENSG00000159289	0.156655	0.0323925	0.146338	0.221355	0.824816	NA	GOLGA6A	342096
ENSG00000159307	2.32123	-0.325781	0.338168	-0.963367	0.335363	NA	SCUBE1	80274
ENSG00000159337	0	NA	NA	NA	NA	NA	PLA2G4D	283748
ENSG00000159339	0	NA	NA	NA	NA	NA	PADI4	23569
ENSG00000159387	0.8385	-0.078537	0.261631	-0.300182	0.764038	NA	IRX6	79190
ENSG00000159398	0	NA	NA	NA	NA	NA	CES5A	221223
ENSG00000159409	0	NA	NA	NA	NA	NA	CELF3	11189
ENSG00000159450	0	NA	NA	NA	NA	NA	TCHH	7062
ENSG00000159455	0	NA	NA	NA	NA	NA	LCE2B	26239
ENSG00000159495	0.156655	0.0323925	0.146338	0.221355	0.824816	NA	TGM7	116179
ENSG00000159496	0.172624	-0.0365916	0.146338	-0.25005	0.802549	NA	RGL4	266747
ENSG00000159516	0	NA	NA	NA	NA	NA	SPRR2G	6706
ENSG00000159527	0	NA	NA	NA	NA	NA	PGLYRP3	114771
ENSG00000159556	0	NA	NA	NA	NA	NA	ISL2	64843
ENSG00000159588	2.45168	0.145366	0.354544	0.410009	0.6818	NA	CCDC17	149483
ENSG00000159618	1.86227	-0.549661	0.319278	-1.72157	0.0851466	NA	ADGRG5	221188
ENSG00000159625	0.33606	-0.0740122	0.149207	-0.496037	0.619868	NA	DRC7	84229
ENSG00000159640	0.497846	0.0625044	0.199403	0.313458	0.753933	NA	ACE	1636
ENSG00000159648	0	NA	NA	NA	NA	NA	TEPP	374739
ENSG00000159650	0	NA	NA	NA	NA	NA	UROC1	131669
ENSG00000159708	0.661924	-0.00589186	0.21915	-0.026885	0.978551	NA	LRRC36	55282
ENSG00000159712	1.34778	-0.00844909	0.286799	-0.02946	0.976498	NA	NA	NA
ENSG00000159723	0	NA	NA	NA	NA	NA	AGRP	181
ENSG00000159761	1.82688	-0.0699611	0.316769	-0.220858	0.825203	NA	C16orf86	388284
ENSG00000159763	0.491592	-0.069748	0.198547	-0.351293	0.725369	NA	PIP	5304
ENSG00000159860	2.68469	-0.678678	0.35329	-1.92103	0.0547285	NA	NA	NA
ENSG00000159871	1.79655	0.53218	0.31955	1.6654	0.0958326	NA	LYPD5	284348
ENSG00000159904	1.82057	-0.0796463	0.337283	-0.236141	0.813323	NA	ZNF890P	645700
ENSG00000159915	2.32863	0.432035	0.343313	1.25843	0.208237	NA	ZNF233	353355
ENSG00000159958	2.18696	-0.51444	0.332169	-1.54873	0.121447	NA	TNFRSF13C	115650
ENSG00000159961	0	NA	NA	NA	NA	NA	OR3A3	8392
ENSG00000160013	1.35456	-0.00188319	0.283085	-0.00665239	0.994692	NA	PTGIR	5739
ENSG00000160117	0.674475	-0.132479	0.221479	-0.598155	0.549737	NA	ANKLE1	126549
ENSG00000160161	2.1413	-0.1847	0.339438	-0.544135	0.586349	NA	CILP2	148113
ENSG00000160180	0.4893	0.0511704	0.183967	0.27815	0.780897	NA	TFF3	7033
ENSG00000160182	0	NA	NA	NA	NA	NA	TFF1	7031
ENSG00000160185	0.329279	-0.00268022	0.164488	-0.0162944	0.987	NA	UBASH3A	53347
ENSG00000160188	1.01284	-0.00535291	0.264688	-0.0202235	0.983865	NA	RSPH1	89765
ENSG00000160191	1.49241	-0.0767506	0.316437	-0.242547	0.808357	NA	PDE9A	5152
ENSG00000160202	0	NA	NA	NA	NA	NA	CRYAA	1409
ENSG00000160224	0	NA	NA	NA	NA	NA	AIRE	326
ENSG00000160229	0.166907	-0.0365916	0.146338	-0.25005	0.802549	NA	NA	NA
ENSG00000160233	0.16803	-0.0365916	0.146338	-0.25005	0.802549	NA	LRRC3	81543
ENSG00000160307	0	NA	NA	NA	NA	NA	S100B	6285
ENSG00000160321	0.156655	0.0323925	0.146338	0.221355	0.824816	NA	ZNF208	7757
ENSG00000160339	0.685903	-0.231039	0.207664	-1.11256	0.265896	NA	FCN2	2220
ENSG00000160349	0	NA	NA	NA	NA	NA	LCN1	3933
ENSG00000160396	2.20223	-0.653705	0.334643	-1.95344	0.0507672	NA	HIPK4	147746
ENSG00000160401	0.16803	-0.0365916	0.146338	-0.25005	0.802549	NA	CFAP157	286207
ENSG00000160471	0.840212	0.062031	0.250299	0.247827	0.804268	NA	COX6B2	125965
ENSG00000160472	0	NA	NA	NA	NA	NA	TMEM190	147744
ENSG00000160505	2.31152	-0.0994683	0.320904	-0.309963	0.756589	NA	NLRP4	147945
ENSG00000160593	0.161197	0.0323925	0.146338	0.221355	0.824816	NA	JAML	120425
ENSG00000160654	0	NA	NA	NA	NA	NA	CD3G	917
ENSG00000160683	0.669874	-0.231539	0.207887	-1.11377	0.265378	NA	CXCR5	643
ENSG00000160791	0.166907	-0.0365916	0.146338	-0.25005	0.802549	NA	CCR5	1234
ENSG00000160801	0.333821	-0.00270538	0.165221	-0.0163744	0.986936	NA	PTH1R	5745
ENSG00000160808	0	NA	NA	NA	NA	NA	MYL3	4634
ENSG00000160838	0.166907	-0.0365916	0.146338	-0.25005	0.802549	NA	LRRC71	149499
ENSG00000160856	0	NA	NA	NA	NA	NA	FCRL3	115352
ENSG00000160862	0.821995	-0.0672614	0.23601	-0.284994	0.775649	NA	AZGP1	563
ENSG00000160868	2.11391	0.406234	0.34513	1.17704	0.239178	NA	CYP3A4	1576
ENSG00000160870	0	NA	NA	NA	NA	NA	CYP3A7	1551
ENSG00000160882	0	NA	NA	NA	NA	NA	CYP11B1	1584
ENSG00000160883	0	NA	NA	NA	NA	NA	HK3	3101
ENSG00000160951	0	NA	NA	NA	NA	NA	PTGER1	5731
ENSG00000160963	1.16718	-0.335079	0.281555	-1.1901	0.234008	NA	COL26A1	136227
ENSG00000160973	0.660219	0.135945	0.233036	0.583365	0.559648	NA	FOXH1	8928
ENSG00000160994	0	NA	NA	NA	NA	NA	CCDC105	126402
ENSG00000161031	0.631163	0.214314	0.201913	1.06142	0.2885	NA	PGLYRP2	114770
ENSG00000161055	0	NA	NA	NA	NA	NA	SCGB3A1	92304
ENSG00000161103	0	NA	NA	NA	NA	NA	NA	NA
ENSG00000161132	0	NA	NA	NA	NA	NA	NA	NA
ENSG00000161133	2.47678	0.0353578	0.355587	0.0994352	0.920793	NA	NA	NA
ENSG00000161180	1.32781	0.254286	0.300241	0.84694	0.397028	NA	CCDC116	164592
ENSG00000161267	1.16377	0.0585543	0.28811	0.203236	0.83895	NA	BDH1	622
ENSG00000161270	0.334937	-0.0916445	0.165263	-0.554538	0.579211	NA	NPHS1	4868
ENSG00000161298	0.67047	-0.00434119	0.233044	-0.0186282	0.985138	NA	ZNF382	84911
ENSG00000161405	0	NA	NA	NA	NA	NA	IKZF3	22806
ENSG00000161509	0.322393	0.0675108	0.146995	0.459272	0.646039	NA	GRIN2C	2905
ENSG00000161594	0	NA	NA	NA	NA	NA	KLHL10	317719
ENSG00000161609	0	NA	NA	NA	NA	NA	CCDC155	147872
ENSG00000161610	0	NA	NA	NA	NA	NA	HCRT	3060
ENSG00000161634	0	NA	NA	NA	NA	NA	DCD	117159
ENSG00000161640	0	NA	NA	NA	NA	NA	SIGLEC11	114132
ENSG00000161643	0	NA	NA	NA	NA	NA	NA	NA
ENSG00000161649	0	NA	NA	NA	NA	NA	CD300LG	146894
ENSG00000161652	0	NA	NA	NA	NA	NA	IZUMO2	126123
ENSG00000161664	0	NA	NA	NA	NA	NA	ASB16	92591
ENSG00000161798	0	NA	NA	NA	NA	NA	AQP5	362
ENSG00000161807	0	NA	NA	NA	NA	NA	OR7G1	125962
ENSG00000161835	0.996869	-0.00874666	0.248247	-0.0352337	0.971893	NA	GRASP	160622
ENSG00000161849	0.16803	-0.0365916	0.146338	-0.25005	0.802549	NA	KRT84	3890
ENSG00000161850	0.339531	-0.0924133	0.165921	-0.556973	0.577546	NA	KRT82	3888
ENSG00000161896	0.161197	0.0323925	0.146338	0.221355	0.824816	NA	IP6K3	117283
ENSG00000161905	0.481341	0.0489584	0.183185	0.267261	0.789268	NA	ALOX15	246
ENSG00000161911	0	NA	NA	NA	NA	NA	TREML1	340205
ENSG00000161929	0	NA	NA	NA	NA	NA	SCIMP	388325
ENSG00000161939	0	NA	NA	NA	NA	NA	RNASEK-C17orf49	100529209
ENSG00000161944	0	NA	NA	NA	NA	NA	ASGR2	433
ENSG00000161955	0.156655	0.0323925	0.146338	0.221355	0.824816	NA	TNFSF13	8741
ENSG00000161973	1.79606	0.302367	0.333555	0.906497	0.364673	NA	CCDC42	146849
ENSG00000161992	0	NA	NA	NA	NA	NA	PRR35	146325
ENSG00000162004	1.84615	-0.30016	0.325067	-0.923379	0.35581	NA	CCDC78	124093
ENSG00000162006	0.982022	0.260917	0.267472	0.975491	0.329317	NA	NA	NA
ENSG00000162009	0.313311	0.0668846	0.146338	0.457057	0.64763	NA	SSTR5	6755
ENSG00000162039	0.161197	0.0323925	0.146338	0.221355	0.824816	NA	LINC00254	64735
ENSG00000162040	0	NA	NA	NA	NA	NA	HS3ST6	64711
ENSG00000162068	1.51933	-0.262901	0.283276	-0.928075	0.353369	NA	NTN3	4917
ENSG00000162069	0	NA	NA	NA	NA	NA	CCDC64B	146439
ENSG00000162105	0.156655	0.0323925	0.146338	0.221355	0.824816	NA	SHANK2	22941
ENSG00000162188	0	NA	NA	NA	NA	NA	GNG3	2785
ENSG00000162267	0	NA	NA	NA	NA	NA	ITIH3	3699
ENSG00000162344	0	NA	NA	NA	NA	NA	FGF19	9965
ENSG00000162365	0	NA	NA	NA	NA	NA	CYP4A11	1579
ENSG00000162366	2.1954	-0.549064	0.341095	-1.60971	0.107462	NA	PDZK1IP1	10158
ENSG00000162367	1.18311	-0.186041	0.278009	-0.669191	0.503374	NA	TAL1	6886
ENSG00000162373	0.172624	-0.0365916	0.146338	-0.25005	0.802549	NA	BEND5	79656
ENSG00000162374	0	NA	NA	NA	NA	NA	ELAVL4	1996
ENSG00000162391	0.156655	0.0323925	0.146338	0.221355	0.824816	NA	FAM151A	338094
ENSG00000162398	0	NA	NA	NA	NA	NA	LEXM	163747
ENSG00000162399	0.161197	0.0323925	0.146338	0.221355	0.824816	NA	BSND	7809
ENSG00000162438	0	NA	NA	NA	NA	NA	CTRC	11330
ENSG00000162444	0.156655	0.0323925	0.146338	0.221355	0.824816	NA	RBP7	116362
ENSG00000162456	0	NA	NA	NA	NA	NA	KNCN	148930
ENSG00000162460	0	NA	NA	NA	NA	NA	TMEM82	388595
ENSG00000162461	2.55545	-0.222386	0.327393	-0.679263	0.496971	NA	SLC25A34	284723
ENSG00000162482	1.51581	-0.0643769	0.298179	-0.2159	0.829066	NA	AKR7A3	22977
ENSG00000162490	0	NA	NA	NA	NA	NA	DRAXIN	374946
ENSG00000162510	2.00511	-0.0123917	0.329758	-0.0375782	0.970024	NA	MATN1	4146
ENSG00000162511	2.34689	-0.0123962	0.35054	-0.0353632	0.97179	NA	LAPTM5	7805
ENSG00000162543	0	NA	NA	NA	NA	NA	UBXN10	127733
ENSG00000162571	0	NA	NA	NA	NA	NA	TTLL10	254173
ENSG00000162592	0	NA	NA	NA	NA	NA	CCDC27	148870
ENSG00000162594	0.684779	-0.230772	0.207559	-1.11184	0.266209	NA	IL23R	149233
ENSG00000162598	0	NA	NA	NA	NA	NA	C1orf87	127795
ENSG00000162621	0	NA	NA	NA	NA	NA	NA	NA
ENSG00000162630	0	NA	NA	NA	NA	NA	B3GALT2	8707
ENSG00000162631	0.313311	0.0668846	0.146338	0.457057	0.64763	NA	NTNG1	22854
ENSG00000162669	0	NA	NA	NA	NA	NA	HFM1	164045
ENSG00000162676	1.99314	-0.0113689	0.340791	-0.0333603	0.973387	NA	GFI1	2672
ENSG00000162685	0	NA	NA	NA	NA	NA	NA	NA
ENSG00000162687	0.660211	-0.0034683	0.218998	-0.0158371	0.987364	NA	KCNT2	343450
ENSG00000162699	0	NA	NA	NA	NA	NA	NA	NA
ENSG00000162706	0	NA	NA	NA	NA	NA	CADM3	57863
ENSG00000162723	1.29992	0.110933	0.296735	0.373844	0.708521	NA	SLAMF9	89886
ENSG00000162727	0	NA	NA	NA	NA	NA	OR2M5	127059
ENSG00000162728	0.835672	-0.0659311	0.236932	-0.27827	0.780805	NA	KCNJ9	3765
ENSG00000162738	0.339485	0.0699506	0.149526	0.467814	0.639917	NA	VANGL2	57216
ENSG00000162739	0	NA	NA	NA	NA	NA	SLAMF6	114836
ENSG00000162747	0	NA	NA	NA	NA	NA	FCGR3B	2215
ENSG00000162753	0.16803	-0.0365916	0.146338	-0.25005	0.802549	NA	SLC9C2	284525
ENSG00000162755	0	NA	NA	NA	NA	NA	KLHDC9	126823
ENSG00000162761	0	NA	NA	NA	NA	NA	LMX1A	4009
ENSG00000162763	0	NA	NA	NA	NA	NA	LRRC52	440699
ENSG00000162771	0	NA	NA	NA	NA	NA	FAM71A	149647
ENSG00000162777	0	NA	NA	NA	NA	NA	DENND2D	79961
ENSG00000162779	2.78839	0.24697	0.364844	0.67692	0.498457	NA	AXDND1	126859
ENSG00000162782	0	NA	NA	NA	NA	NA	TDRD5	163589
ENSG00000162817	0	NA	NA	NA	NA	NA	C1orf115	79762
ENSG00000162840	0	NA	NA	NA	NA	NA	NA	NA
ENSG00000162843	0	NA	NA	NA	NA	NA	WDR64	128025
ENSG00000162873	0	NA	NA	NA	NA	NA	KLHDC8A	55220
ENSG00000162877	0	NA	NA	NA	NA	NA	PM20D1	148811
ENSG00000162881	0	NA	NA	NA	NA	NA	OXER1	165140
ENSG00000162882	0	NA	NA	NA	NA	NA	HAAO	23498
ENSG00000162888	0	NA	NA	NA	NA	NA	NA	NA
ENSG00000162891	0.342367	-0.00275225	0.166576	-0.0165225	0.986818	NA	IL20	50604
ENSG00000162896	0.330939	0.0853685	0.164474	0.519039	0.603734	NA	PIGR	5284
ENSG00000162897	0.326398	0.0846454	0.163809	0.516731	0.605344	NA	FCAMR	83953
ENSG00000162931	0	NA	NA	NA	NA	NA	TRIM17	51127
ENSG00000162947	0.333821	-0.00270538	0.165221	-0.0163744	0.986936	NA	NA	NA
ENSG00000162949	0	NA	NA	NA	NA	NA	CAPN13	92291
ENSG00000162951	0	NA	NA	NA	NA	NA	LRRTM1	347730
ENSG00000162975	2.15669	-0.0721991	0.335784	-0.215016	0.829754	NA	KCNF1	3754
ENSG00000162992	0	NA	NA	NA	NA	NA	NEUROD1	4760
ENSG00000162997	0.683021	-0.130366	0.222428	-0.586103	0.557806	NA	PRORSD1P	344405
ENSG00000162998	2.01829	-0.355026	0.331371	-1.07139	0.283996	NA	FRZB	2487
ENSG00000163012	0.329279	-0.00268022	0.164488	-0.0162944	0.987	NA	ZSWIM2	151112
ENSG00000163016	0.835724	-0.0668625	0.234807	-0.284756	0.775831	NA	ALMS1P1	200420
ENSG00000163046	0	NA	NA	NA	NA	NA	ANKRD30BL	554226
ENSG00000163053	0.333814	-0.073656	0.148862	-0.494796	0.620744	NA	SLC16A14	151473
ENSG00000163060	0.156655	0.0323925	0.146338	0.221355	0.824816	NA	TEKT4	150483
ENSG00000163071	0	NA	NA	NA	NA	NA	SPATA18	132671
ENSG00000163072	0.814038	0.0554457	0.248577	0.223053	0.823494	NA	NOSTRIN	115677
ENSG00000163075	1.46278	0.548587	0.295343	1.85746	0.0632463	NA	CFAP221	200373
ENSG00000163081	0	NA	NA	NA	NA	NA	CCDC140	151278
ENSG00000163082	0.322393	0.0675108	0.146995	0.459272	0.646039	NA	SGPP2	130367
ENSG00000163092	0.340654	-0.0926	0.16608	-0.557562	0.577143	NA	XIRP2	129446
ENSG00000163098	0	NA	NA	NA	NA	NA	BIRC8	112401
ENSG00000163106	0	NA	NA	NA	NA	NA	HPGDS	27306
ENSG00000163114	0	NA	NA	NA	NA	NA	PDHA2	5161
ENSG00000163116	0.172624	-0.0365916	0.146338	-0.25005	0.802549	NA	STPG2	285555
ENSG00000163126	1.79831	0.41327	0.325371	1.27015	0.204032	NA	ANKRD23	200539
ENSG00000163141	2.32125	0.103424	0.356242	0.290321	0.771571	NA	BNIPL	149428
ENSG00000163145	0	NA	NA	NA	NA	NA	C1QTNF7	114905
ENSG00000163154	0	NA	NA	NA	NA	NA	TNFAIP8L2	79626
ENSG00000163157	0	NA	NA	NA	NA	NA	TMOD4	29765
ENSG00000163202	0	NA	NA	NA	NA	NA	LCE3D	84648
ENSG00000163206	0	NA	NA	NA	NA	NA	SMCP	4184
ENSG00000163207	0	NA	NA	NA	NA	NA	IVL	3713
ENSG00000163209	0	NA	NA	NA	NA	NA	SPRR3	6707
ENSG00000163216	0.490469	-0.0591556	0.183884	-0.3217	0.74768	NA	SPRR2D	6703
ENSG00000163217	0	NA	NA	NA	NA	NA	BMP10	27302
ENSG00000163218	0	NA	NA	NA	NA	NA	PGLYRP4	57115
ENSG00000163220	0	NA	NA	NA	NA	NA	S100A9	6280
ENSG00000163221	0	NA	NA	NA	NA	NA	S100A12	6283
ENSG00000163235	1.01001	-0.00780474	0.248936	-0.0313523	0.974989	NA	TGFA	7039
ENSG00000163239	0	NA	NA	NA	NA	NA	TDRD10	126668
ENSG00000163254	0	NA	NA	NA	NA	NA	CRYGC	1420
ENSG00000163263	0.172624	-0.0365916	0.146338	-0.25005	0.802549	NA	C1orf189	388701
ENSG00000163273	0	NA	NA	NA	NA	NA	NPPC	4880
ENSG00000163283	0.317852	0.083261	0.162527	0.512289	0.608449	NA	ALPP	250
ENSG00000163285	0	NA	NA	NA	NA	NA	GABRG1	2565
ENSG00000163286	0	NA	NA	NA	NA	NA	ALPPL2	251
ENSG00000163288	0.313311	0.0668846	0.146338	0.457057	0.64763	NA	GABRB1	2560
ENSG00000163295	0	NA	NA	NA	NA	NA	ALPI	248
ENSG00000163331	0	NA	NA	NA	NA	NA	DAPL1	92196
ENSG00000163352	0.169742	0.0323925	0.146338	0.221355	0.824816	NA	LENEP	55891
ENSG00000163354	0.336649	-0.00272096	0.165673	-0.0164237	0.986896	NA	DCST2	127579
ENSG00000163357	0	NA	NA	NA	NA	NA	DCST1	149095
ENSG00000163377	0	NA	NA	NA	NA	NA	FAM19A4	151647
ENSG00000163380	0	NA	NA	NA	NA	NA	LMOD3	56203
ENSG00000163394	0	NA	NA	NA	NA	NA	CCKAR	886
ENSG00000163421	0	NA	NA	NA	NA	NA	PROK2	60675
ENSG00000163424	0	NA	NA	NA	NA	NA	C3orf30	152405
ENSG00000163440	0.637996	0.0975649	0.201297	0.484681	0.627903	NA	PDCL2	132954
ENSG00000163464	0	NA	NA	NA	NA	NA	CXCR1	3577
ENSG00000163467	1.98924	-0.128886	0.330267	-0.390247	0.696354	NA	TSACC	128229
ENSG00000163497	0	NA	NA	NA	NA	NA	FEV	54738
ENSG00000163499	0.313311	0.0668846	0.146338	0.457057	0.64763	NA	CRYBA2	1412
ENSG00000163501	0.161197	0.0323925	0.146338	0.221355	0.824816	NA	IHH	3549
ENSG00000163515	0.172624	-0.0365916	0.146338	-0.25005	0.802549	NA	RETNLB	84666
ENSG00000163518	0	NA	NA	NA	NA	NA	FCRL4	83417
ENSG00000163519	0	NA	NA	NA	NA	NA	TRAT1	50852
ENSG00000163530	0.172624	-0.0365916	0.146338	-0.25005	0.802549	NA	DPPA2	151871
ENSG00000163534	0	NA	NA	NA	NA	NA	FCRL1	115350
ENSG00000163554	0	NA	NA	NA	NA	NA	SPTA1	6708
ENSG00000163563	0	NA	NA	NA	NA	NA	MNDA	4332
ENSG00000163564	0.169742	0.0323925	0.146338	0.221355	0.824816	NA	PYHIN1	149628
ENSG00000163568	0.832835	-0.071751	0.249976	-0.287032	0.774088	NA	AIM2	9447
ENSG00000163581	0.161197	0.0323925	0.146338	0.221355	0.824816	NA	SLC2A2	6514
ENSG00000163586	0	NA	NA	NA	NA	NA	FABP1	2168
ENSG00000163599	0.16803	-0.0365916	0.146338	-0.25005	0.802549	NA	CTLA4	1493
ENSG00000163600	0	NA	NA	NA	NA	NA	ICOS	29851
ENSG00000163606	0.330939	0.0853685	0.164474	0.519039	0.603734	NA	CD200R1	131450
ENSG00000163612	0	NA	NA	NA	NA	NA	NA	NA
ENSG00000163630	0.156655	0.0323925	0.146338	0.221355	0.824816	NA	SYNPR	132204
ENSG00000163631	1.01737	-0.328307	0.240801	-1.36339	0.172759	NA	ALB	213
ENSG00000163632	0	NA	NA	NA	NA	NA	C3orf49	132200
ENSG00000163638	0.33606	-0.0740122	0.149207	-0.496037	0.619868	NA	ADAMTS9	56999
ENSG00000163645	1.14321	0.0491393	0.273698	0.179538	0.857515	NA	ERICH6	131831
ENSG00000163646	0	NA	NA	NA	NA	NA	CLRN1	7401
ENSG00000163673	0	NA	NA	NA	NA	NA	DCLK3	85443
ENSG00000163687	0	NA	NA	NA	NA	NA	DNASE1L3	1776
ENSG00000163705	0	NA	NA	NA	NA	NA	FANCD2OS	115795
ENSG00000163735	1.48446	0.053206	0.316111	0.168315	0.866336	NA	CXCL5	6374
ENSG00000163736	0	NA	NA	NA	NA	NA	PPBP	5473
ENSG00000163737	0	NA	NA	NA	NA	NA	PF4	5196
ENSG00000163739	0	NA	NA	NA	NA	NA	CXCL1	2919
ENSG00000163746	0	NA	NA	NA	NA	NA	PLSCR2	57047
ENSG00000163762	2.769	0.326665	0.354889	0.920472	0.357326	NA	TM4SF18	116441
ENSG00000163792	0	NA	NA	NA	NA	NA	TCF23	150921
ENSG00000163793	0.161197	0.0323925	0.146338	0.221355	0.824816	NA	DNAJC5G	285126
ENSG00000163810	0.505803	-0.0587278	0.185639	-0.316354	0.751734	NA	TGM4	7047
ENSG00000163815	1.16261	0.175346	0.276741	0.633612	0.526334	NA	CLEC3B	7123
ENSG00000163817	0	NA	NA	NA	NA	NA	SLC6A20	54716
ENSG00000163825	1.8394	-0.546016	0.318804	-1.7127	0.0867675	NA	RTP3	83597
ENSG00000163864	0	NA	NA	NA	NA	NA	NMNAT3	349565
ENSG00000163873	0	NA	NA	NA	NA	NA	GRIK3	2899
ENSG00000163879	0.329227	-0.00267993	0.164479	-0.0162934	0.987	NA	DNALI1	7802
ENSG00000163885	0	NA	NA	NA	NA	NA	CFAP100	348807
ENSG00000163909	0	NA	NA	NA	NA	NA	HEYL	26508
ENSG00000163914	0	NA	NA	NA	NA	NA	RHO	6010
ENSG00000163915	0.317852	0.083261	0.162527	0.512289	0.608449	NA	IGF2BP2-AS1	646600
ENSG00000163958	0.156655	0.0323925	0.146338	0.221355	0.824816	NA	ZDHHC19	131540
ENSG00000163959	0	NA	NA	NA	NA	NA	SLC51A	200931
ENSG00000163982	0	NA	NA	NA	NA	NA	OTOP1	133060
ENSG00000163993	1.15631	0.318519	0.280462	1.13569	0.256086	NA	S100P	6286
ENSG00000164007	0.48359	0.130655	0.167399	0.7805	0.435096	NA	CLDN19	149461
ENSG00000164035	1.31921	0.477288	0.280548	1.70127	0.088893	NA	EMCN	51705
ENSG00000164047	0	NA	NA	NA	NA	NA	CAMP	820
ENSG00000164049	0.156655	0.0323925	0.146338	0.221355	0.824816	NA	FBXW12	285231
ENSG00000164053	0.161197	0.0323925	0.146338	0.221355	0.824816	NA	ATRIP	84126
ENSG00000164076	0.16803	-0.0365916	0.146338	-0.25005	0.802549	NA	CAMKV	79012
ENSG00000164082	0.172624	-0.0365916	0.146338	-0.25005	0.802549	NA	GRM2	2912
ENSG00000164089	0	NA	NA	NA	NA	NA	ETNPPL	64850
ENSG00000164100	0.313311	0.0668846	0.146338	0.457057	0.64763	NA	NDST3	9348
ENSG00000164106	0	NA	NA	NA	NA	NA	SCRG1	11341
ENSG00000164107	1.01855	-0.116109	0.253432	-0.458145	0.646848	NA	HAND2	9464
ENSG00000164112	0.161197	0.0323925	0.146338	0.221355	0.824816	NA	TMEM155	132332
ENSG00000164113	0	NA	NA	NA	NA	NA	ADAD1	132612
ENSG00000164122	1.80748	0.041983	0.320301	0.131074	0.895717	NA	ASB5	140458
ENSG00000164123	0.345248	-0.0753807	0.150526	-0.500781	0.616525	NA	C4orf45	152940
ENSG00000164129	0	NA	NA	NA	NA	NA	NPY5R	4889
ENSG00000164175	2.14296	0.163603	0.346967	0.471521	0.637269	NA	SLC45A2	51151
ENSG00000164197	0	NA	NA	NA	NA	NA	RNF180	285671
ENSG00000164199	1.48329	0.162868	0.300511	0.541969	0.58784	NA	ADGRV1	84059
ENSG00000164256	0	NA	NA	NA	NA	NA	PRDM9	56979
ENSG00000164265	0	NA	NA	NA	NA	NA	SCGB3A2	117156
ENSG00000164266	0	NA	NA	NA	NA	NA	SPINK1	6690
ENSG00000164270	0	NA	NA	NA	NA	NA	HTR4	3360
ENSG00000164287	2.67162	-0.0114735	0.348412	-0.0329308	0.97373	NA	CDC20B	166979
ENSG00000164299	0	NA	NA	NA	NA	NA	SPZ1	84654
ENSG00000164303	0.842558	-0.188528	0.237869	-0.79257	0.428028	NA	ENPP6	133121
ENSG00000164304	0.340654	-0.0926	0.16608	-0.557562	0.577143	NA	CAGE1	285782
ENSG00000164325	0	NA	NA	NA	NA	NA	TMEM174	134288
ENSG00000164326	0	NA	NA	NA	NA	NA	CARTPT	9607
ENSG00000164334	0	NA	NA	NA	NA	NA	FAM170A	340069
ENSG00000164344	1.33922	-0.261461	0.297432	-0.879059	0.379369	NA	KLKB1	3818
ENSG00000164363	0	NA	NA	NA	NA	NA	SLC6A18	348932
ENSG00000164385	1.29758	0.212923	0.280534	0.75899	0.447858	NA	LINC01600	154386
ENSG00000164393	0	NA	NA	NA	NA	NA	ADGRF2	222611
ENSG00000164398	0	NA	NA	NA	NA	NA	ACSL6	23305
ENSG00000164399	0	NA	NA	NA	NA	NA	IL3	3562
ENSG00000164404	2.76953	0.341993	0.358008	0.955264	0.339444	NA	GDF9	2661
ENSG00000164406	1.82052	0.0412987	0.320507	0.128854	0.897473	NA	LEAP2	116842
ENSG00000164411	0	NA	NA	NA	NA	NA	GJB7	375519
ENSG00000164434	0.681851	0.105378	0.205416	0.512997	0.607953	NA	FABP7	2173
ENSG00000164438	0	NA	NA	NA	NA	NA	TLX3	30012
ENSG00000164440	0.172624	-0.0365916	0.146338	-0.25005	0.802549	NA	TXLNB	167838
ENSG00000164451	0	NA	NA	NA	NA	NA	FAM26D	221301
ENSG00000164458	0	NA	NA	NA	NA	NA	T	6862
ENSG00000164485	0.156655	0.0323925	0.146338	0.221355	0.824816	NA	IL22RA2	116379
ENSG00000164488	0	NA	NA	NA	NA	NA	DACT2	168002
ENSG00000164500	0	NA	NA	NA	NA	NA	C7orf72	100130988
ENSG00000164508	0	NA	NA	NA	NA	NA	HIST1H2AA	221613
ENSG00000164512	0.500728	-0.069397	0.199516	-0.347826	0.727971	NA	ANKRD55	79722
ENSG00000164530	0.824282	-0.154746	0.218918	-0.706868	0.479649	NA	PI16	221476
ENSG00000164532	0.156655	0.0323925	0.146338	0.221355	0.824816	NA	TBX20	57057
ENSG00000164556	0	NA	NA	NA	NA	NA	FAM183BP	340286
ENSG00000164588	0.156655	0.0323925	0.146338	0.221355	0.824816	NA	HCN1	348980
ENSG00000164591	0.481341	0.0489584	0.183185	0.267261	0.789268	NA	MYOZ3	91977
ENSG00000164600	0	NA	NA	NA	NA	NA	NEUROD6	63974
ENSG00000164616	0	NA	NA	NA	NA	NA	NA	NA
ENSG00000164621	1.62691	0.197865	0.302765	0.653526	0.513417	NA	SMAD5-AS1	9597
ENSG00000164626	0.166907	-0.0365916	0.146338	-0.25005	0.802549	NA	KCNK5	8645
ENSG00000164627	0.169742	0.0323925	0.146338	0.221355	0.824816	NA	KIF6	221458
ENSG00000164645	0	NA	NA	NA	NA	NA	C7orf62	219557
ENSG00000164651	0	NA	NA	NA	NA	NA	SP8	221833
ENSG00000164669	0.645956	0.118758	0.218588	0.543295	0.586927	NA	NA	NA
ENSG00000164675	1.81481	0.290019	0.327905	0.884461	0.376447	NA	IQUB	154865
ENSG00000164690	0.172624	-0.0365916	0.146338	-0.25005	0.802549	NA	SHH	6469
ENSG00000164694	0.991685	-0.0065198	0.261217	-0.0249593	0.980087	NA	FNDC1	84624
ENSG00000164695	1.01859	-0.331734	0.241848	-1.37166	0.170169	NA	CHMP4C	92421
ENSG00000164707	0.979239	0.113706	0.261742	0.434421	0.663983	NA	SLC13A4	26266
ENSG00000164708	0	NA	NA	NA	NA	NA	PGAM2	5224
ENSG00000164729	0	NA	NA	NA	NA	NA	SLC35G3	146861
ENSG00000164736	0	NA	NA	NA	NA	NA	SOX17	64321
ENSG00000164740	0	NA	NA	NA	NA	NA	NA	NA
ENSG00000164756	0.637996	0.0975649	0.201297	0.484681	0.627903	NA	SLC30A8	169026
ENSG00000164764	0.172624	-0.0365916	0.146338	-0.25005	0.802549	NA	SBSPON	157869
ENSG00000164778	0	NA	NA	NA	NA	NA	EN2	2020
ENSG00000164794	0.48359	0.130655	0.167399	0.7805	0.435096	NA	KCNV1	27012
ENSG00000164816	0	NA	NA	NA	NA	NA	DEFA5	1670
ENSG00000164821	0	NA	NA	NA	NA	NA	DEFA4	1669
ENSG00000164822	0	NA	NA	NA	NA	NA	DEFA6	1671
ENSG00000164825	0	NA	NA	NA	NA	NA	DEFB1	1672
ENSG00000164853	0	NA	NA	NA	NA	NA	UNCX	340260
ENSG00000164867	0	NA	NA	NA	NA	NA	NOS3	4846
ENSG00000164871	0	NA	NA	NA	NA	NA	SPAG11B	10407
ENSG00000164879	0	NA	NA	NA	NA	NA	CA3	761
ENSG00000164893	0	NA	NA	NA	NA	NA	SLC7A13	157724
ENSG00000164900	0	NA	NA	NA	NA	NA	GBX1	2636
ENSG00000164935	0.172624	-0.0365916	0.146338	-0.25005	0.802549	NA	DCSTAMP	81501
ENSG00000164946	0.156655	0.0323925	0.146338	0.221355	0.824816	NA	FREM1	158326
ENSG00000164972	1.16832	0.0544709	0.277357	0.196393	0.844303	NA	C9orf24	84688
ENSG00000165023	0	NA	NA	NA	NA	NA	DIRAS2	54769
ENSG00000165025	0	NA	NA	NA	NA	NA	SYK	6850
ENSG00000165028	1.32951	-0.00852374	0.286203	-0.0297822	0.976241	NA	NIPSNAP3B	55335
ENSG00000165059	0	NA	NA	NA	NA	NA	PRKACG	5568
ENSG00000165061	0	NA	NA	NA	NA	NA	ZMAT4	79698
ENSG00000165066	0	NA	NA	NA	NA	NA	NKX6-3	157848
ENSG00000165071	2.02347	-0.492037	0.332413	-1.4802	0.13882	NA	TMEM71	137835
ENSG00000165076	0	NA	NA	NA	NA	NA	PRSS37	136242
ENSG00000165092	0.156655	0.0323925	0.146338	0.221355	0.824816	NA	ALDH1A1	216
ENSG00000165113	2.48927	-0.285975	0.35233	-0.811669	0.416982	NA	GKAP1	80318
ENSG00000165118	0.169742	0.0323925	0.146338	0.221355	0.824816	NA	C9orf64	84267
ENSG00000165120	0.683021	-0.130366	0.222428	-0.586103	0.557806	NA	SSMEM1	136263
ENSG00000165125	0	NA	NA	NA	NA	NA	TRPV6	55503
ENSG00000165131	0	NA	NA	NA	NA	NA	C7orf34	135927
ENSG00000165140	0.328103	-0.00267367	0.164296	-0.0162735	0.987016	NA	FBP1	2203
ENSG00000165152	0	NA	NA	NA	NA	NA	TMEM246	84302
ENSG00000165164	2.31836	0.0959605	0.342846	0.279894	0.779559	NA	CFAP47	286464
ENSG00000165168	1.33293	-0.00895602	0.308493	-0.0290315	0.976839	NA	CYBB	1536
ENSG00000165178	0.169742	0.0323925	0.146338	0.221355	0.824816	NA	NCF1C	654817
ENSG00000165181	1.76588	0.362322	0.310376	1.16736	0.243064	NA	C9orf84	158401
ENSG00000165182	1.96408	-0.0172621	0.330626	-0.0522104	0.958361	NA	CXorf58	254158
ENSG00000165186	0.635704	0.219379	0.204031	1.07522	0.282275	NA	PTCHD1	139411
ENSG00000165188	0	NA	NA	NA	NA	NA	RNF183	138065
ENSG00000165192	0	NA	NA	NA	NA	NA	ASB11	140456
ENSG00000165197	0.334937	-0.0916445	0.165263	-0.554538	0.579211	NA	FIGF	2277
ENSG00000165202	0	NA	NA	NA	NA	NA	OR1Q1	158131
ENSG00000165204	0	NA	NA	NA	NA	NA	OR1K1	392392
ENSG00000165215	0	NA	NA	NA	NA	NA	CLDN3	1365
ENSG00000165238	1.69071	-0.626726	0.307897	-2.03551	0.0418	NA	WNK2	65268
ENSG00000165246	0	NA	NA	NA	NA	NA	NLGN4Y	22829
ENSG00000165259	1.96584	-0.0162074	0.333115	-0.0486541	0.961195	NA	HDX	139324
ENSG00000165269	0	NA	NA	NA	NA	NA	AQP7	364
ENSG00000165300	0.169742	0.0323925	0.146338	0.221355	0.824816	NA	SLITRK5	26050
ENSG00000165309	0.166907	-0.0365916	0.146338	-0.25005	0.802549	NA	ARMC3	219681
ENSG00000165325	0	NA	NA	NA	NA	NA	CCDC67	159989
ENSG00000165349	0	NA	NA	NA	NA	NA	SLC7A3	84889
ENSG00000165370	0	NA	NA	NA	NA	NA	GPR101	83550
ENSG00000165376	1.02084	-0.390484	0.258734	-1.50921	0.131245	NA	CLDN2	9075
ENSG00000165383	0.169742	0.0323925	0.146338	0.221355	0.824816	NA	LRRC18	474354
ENSG00000165409	0.156655	0.0323925	0.146338	0.221355	0.824816	NA	TSHR	7253
ENSG00000165443	0.172624	-0.0365916	0.146338	-0.25005	0.802549	NA	PHYHIPL	84457
ENSG00000165457	0.156655	0.0323925	0.146338	0.221355	0.824816	NA	FOLR2	2350
ENSG00000165462	0	NA	NA	NA	NA	NA	PHOX2A	401
ENSG00000165471	0.329279	-0.00268022	0.164488	-0.0162944	0.987	NA	MBL2	4153
ENSG00000165474	0.495018	0.0515356	0.184588	0.279192	0.780098	NA	GJB2	2706
ENSG00000165478	0.166907	-0.0365916	0.146338	-0.25005	0.802549	NA	HEPACAM	220296
ENSG00000165496	0	NA	NA	NA	NA	NA	RPL10L	140801
ENSG00000165509	0	NA	NA	NA	NA	NA	MAGEC3	139081
ENSG00000165548	0.826537	-0.0746367	0.249578	-0.299052	0.764901	NA	TMEM63C	57156
ENSG00000165553	0	NA	NA	NA	NA	NA	NGB	58157
ENSG00000165555	1.1626	0.0489797	0.261459	0.187332	0.8514	NA	NOXRED1	122945
ENSG00000165556	0.166907	-0.0365916	0.146338	-0.25005	0.802549	NA	CDX2	1045
ENSG00000165566	0	NA	NA	NA	NA	NA	AMER2	219287
ENSG00000165583	0.161197	0.0323925	0.146338	0.221355	0.824816	NA	SSX5	6758
ENSG00000165588	0	NA	NA	NA	NA	NA	OTX2	5015
ENSG00000165591	0.681309	-0.23435	0.20898	-1.1214	0.262117	NA	FAAH2	158584
ENSG00000165621	0.169742	0.0323925	0.146338	0.221355	0.824816	NA	OXGR1	27199
ENSG00000165623	0.161197	0.0323925	0.146338	0.221355	0.824816	NA	UCMA	221044
ENSG00000165643	0.156655	0.0323925	0.146338	0.221355	0.824816	NA	SOHLH1	402381
ENSG00000165646	0.16803	-0.0365916	0.146338	-0.25005	0.802549	NA	SLC18A2	6571
ENSG00000165682	0	NA	NA	NA	NA	NA	CLEC1B	51266
ENSG00000165685	0	NA	NA	NA	NA	NA	TMEM52B	120939
ENSG00000165694	0	NA	NA	NA	NA	NA	FRMD7	90167
ENSG00000165702	0	NA	NA	NA	NA	NA	GFI1B	8328
ENSG00000165716	0	NA	NA	NA	NA	NA	FAM69B	138311
ENSG00000165731	0	NA	NA	NA	NA	NA	RET	5979
ENSG00000165762	0	NA	NA	NA	NA	NA	OR4K2	390431
ENSG00000165794	1.14492	0.190829	0.286798	0.665376	0.50581	NA	SLC39A2	29986
ENSG00000165799	0.506438	-0.173639	0.186724	-0.929924	0.35241	NA	RNASE7	84659
ENSG00000165805	0.485882	0.0590185	0.198296	0.297628	0.765987	NA	C12orf50	160419
ENSG00000165810	0.161197	0.0323925	0.146338	0.221355	0.824816	NA	BTNL9	153579
ENSG00000165816	0.16803	-0.0365916	0.146338	-0.25005	0.802549	NA	VWA2	340706
ENSG00000165828	0	NA	NA	NA	NA	NA	PRAP1	118471
ENSG00000165837	0	NA	NA	NA	NA	NA	ERICH6B	220081
ENSG00000165841	0	NA	NA	NA	NA	NA	CYP2C19	1557
ENSG00000165863	0	NA	NA	NA	NA	NA	C10orf82	143379
ENSG00000165887	0.506438	-0.173639	0.186724	-0.929924	0.35241	NA	ANKRD2	26287
ENSG00000165905	0.333821	-0.00270538	0.165221	-0.0163744	0.986936	NA	GYLTL1B	120071
ENSG00000165917	0	NA	NA	NA	NA	NA	RAPSN	5913
ENSG00000165929	0	NA	NA	NA	NA	NA	TC2N	123036
ENSG00000165935	0.977475	-0.00970172	0.262877	-0.036906	0.97056	NA	SMCO2	341346
ENSG00000165953	0	NA	NA	NA	NA	NA	SERPINA12	145264
ENSG00000165966	0	NA	NA	NA	NA	NA	PDZRN4	29951
ENSG00000165970	0	NA	NA	NA	NA	NA	SLC6A5	9152
ENSG00000165972	0.166907	-0.0365916	0.146338	-0.25005	0.802549	NA	CCDC38	120935
ENSG00000165973	0	NA	NA	NA	NA	NA	NELL1	4745
ENSG00000165983	1.51522	-0.325511	0.309668	-1.05116	0.293183	NA	PTER	9317
ENSG00000165985	0	NA	NA	NA	NA	NA	C1QL3	389941
ENSG00000166006	0	NA	NA	NA	NA	NA	KCNC2	3747
ENSG00000166007	0	NA	NA	NA	NA	NA	NA	NA
ENSG00000166013	0	NA	NA	NA	NA	NA	NA	NA
ENSG00000166035	0.161197	0.0323925	0.146338	0.221355	0.824816	NA	LIPC	3990
ENSG00000166069	0	NA	NA	NA	NA	NA	TMCO5A	145942
ENSG00000166090	0	NA	NA	NA	NA	NA	IL25	64806
ENSG00000166091	0	NA	NA	NA	NA	NA	CMTM5	116173
ENSG00000166104	0.507561	-0.20395	0.201514	-1.01209	0.311494	NA	NA	NA
ENSG00000166105	1.66958	0.222474	0.311761	0.713606	0.475471	NA	GLB1L3	112937
ENSG00000166111	0.172624	-0.0365916	0.146338	-0.25005	0.802549	NA	SVOP	55530
ENSG00000166118	0	NA	NA	NA	NA	NA	SPATA19	219938
ENSG00000166126	1.6582	-0.0139667	0.325783	-0.0428711	0.965804	NA	AMN	81693
ENSG00000166143	0	NA	NA	NA	NA	NA	PPP1R14D	54866
ENSG00000166152	0	NA	NA	NA	NA	NA	C16orf78	123970
ENSG00000166159	0	NA	NA	NA	NA	NA	LRTM2	654429
ENSG00000166160	0	NA	NA	NA	NA	NA	OPN1MW2	728458
ENSG00000166183	0	NA	NA	NA	NA	NA	ASPG	374569
ENSG00000166206	0	NA	NA	NA	NA	NA	GABRB3	2562
ENSG00000166211	0	NA	NA	NA	NA	NA	SPIC	121599
ENSG00000166220	0	NA	NA	NA	NA	NA	TBATA	219793
ENSG00000166257	0	NA	NA	NA	NA	NA	SCN3B	55800
ENSG00000166265	0	NA	NA	NA	NA	NA	CYYR1	116159
ENSG00000166268	0	NA	NA	NA	NA	NA	MYRFL	196446
ENSG00000166317	2.45227	0.381089	0.355737	1.07127	0.284049	NA	SYNPO2L	79933
ENSG00000166329	0	NA	NA	NA	NA	NA	CCDC182	101927581
ENSG00000166351	0	NA	NA	NA	NA	NA	POTED	317754
ENSG00000166359	0.990568	0.229225	0.252821	0.90667	0.364581	NA	WDR88	126248
ENSG00000166363	0	NA	NA	NA	NA	NA	OR10A5	144124
ENSG00000166368	0	NA	NA	NA	NA	NA	OR2D2	120776
ENSG00000166391	0	NA	NA	NA	NA	NA	MOGAT2	80168
ENSG00000166402	0.669874	-0.231539	0.207887	-1.11377	0.265378	NA	TUB	7275
ENSG00000166405	0	NA	NA	NA	NA	NA	RIC3	79608
ENSG00000166407	0.16803	-0.0365916	0.146338	-0.25005	0.802549	NA	LMO1	4004
ENSG00000166408	0	NA	NA	NA	NA	NA	NA	NA
ENSG00000166428	2.30758	0.316487	0.34521	0.916795	0.35925	NA	PLD4	122618
ENSG00000166432	0.16803	-0.0365916	0.146338	-0.25005	0.802549	NA	ZMAT1	84460
ENSG00000166446	2.0154	-0.620089	0.330203	-1.8779	0.060395	NA	CDYL2	124359
ENSG00000166473	1.01107	-0.0001507	0.248981	-0.000605269	0.999517	NA	PKD1L2	114780
ENSG00000166492	0.322393	0.0675108	0.146995	0.459272	0.646039	NA	NA	NA
ENSG00000166501	0	NA	NA	NA	NA	NA	PRKCB	5579
ENSG00000166507	1.3301	0.117706	0.297704	0.395381	0.692562	NA	NDST2	8509
ENSG00000166509	0	NA	NA	NA	NA	NA	CLEC3A	10143
ENSG00000166510	1.6942	-0.241201	0.312801	-0.771101	0.440647	NA	CCDC68	80323
ENSG00000166523	0	NA	NA	NA	NA	NA	CLEC4E	26253
ENSG00000166527	0	NA	NA	NA	NA	NA	CLEC4D	338339
ENSG00000166530	0	NA	NA	NA	NA	NA	NA	NA
ENSG00000166532	0	NA	NA	NA	NA	NA	RIMKLB	57494
ENSG00000166535	0	NA	NA	NA	NA	NA	A2ML1	144568
ENSG00000166558	0.492136	0.163089	0.185495	0.879207	0.379289	NA	SLC38A8	146167
ENSG00000166569	0.16803	-0.0365916	0.146338	-0.25005	0.802549	NA	CPLX4	339302
ENSG00000166573	0.16803	-0.0365916	0.146338	-0.25005	0.802549	NA	GALR1	2587
ENSG00000166589	0.166907	-0.0365916	0.146338	-0.25005	0.802549	NA	CDH16	1014
ENSG00000166592	0.667052	-0.00589695	0.232761	-0.0253348	0.979788	NA	RRAD	6236
ENSG00000166596	1.67705	-0.247807	0.317115	-0.781442	0.434543	NA	CFAP52	146845
ENSG00000166634	0	NA	NA	NA	NA	NA	SERPINB12	89777
ENSG00000166664	0.512155	-0.175545	0.187258	-0.937449	0.348528	NA	CHRFAM7A	89832
ENSG00000166669	0.166907	-0.0365916	0.146338	-0.25005	0.802549	NA	ATF7IP2	80063
ENSG00000166676	0.513279	-0.175917	0.187361	-0.938919	0.347772	NA	TVP23A	780776
ENSG00000166682	0.984852	0.119323	0.264463	0.45119	0.651853	NA	TMPRSS5	80975
ENSG00000166693	0	NA	NA	NA	NA	NA	NA	NA
ENSG00000166736	0	NA	NA	NA	NA	NA	HTR3A	3359
ENSG00000166743	0	NA	NA	NA	NA	NA	ACSM1	116285
ENSG00000166748	0.508685	-0.174597	0.18704	-0.933473	0.350576	NA	AGBL1	123624
ENSG00000166763	0	NA	NA	NA	NA	NA	NA	NA
ENSG00000166770	0.169742	0.0323925	0.146338	0.221355	0.824816	NA	ZNF667-AS1	100128252
ENSG00000166787	0	NA	NA	NA	NA	NA	SAA3P	6290
ENSG00000166796	0.647079	0.118481	0.218718	0.541708	0.58802	NA	LDHC	3948
ENSG00000166800	0	NA	NA	NA	NA	NA	LDHAL6A	160287
ENSG00000166816	2.03933	-0.577134	0.297906	-1.9373	0.0527082	NA	LDHD	197257
ENSG00000166819	0.490424	0.0512424	0.18409	0.278355	0.78074	NA	PLIN1	5346
ENSG00000166828	0	NA	NA	NA	NA	NA	SCNN1G	6340
ENSG00000166856	0.322393	0.0675108	0.146995	0.459272	0.646039	NA	GPR182	11318
ENSG00000166862	0.156655	0.0323925	0.146338	0.221355	0.824816	NA	CACNG2	10369
ENSG00000166863	0.166907	-0.0365916	0.146338	-0.25005	0.802549	NA	TAC3	6866
ENSG00000166866	0.818534	0.320737	0.24028	1.33485	0.181927	NA	MYO1A	4640
ENSG00000166869	0	NA	NA	NA	NA	NA	CHP2	63928
ENSG00000166884	0	NA	NA	NA	NA	NA	OR4D6	219983
ENSG00000166917	0	NA	NA	NA	NA	NA	MIR202HG	101927671
ENSG00000166923	2.66194	-0.359623	0.363211	-0.99012	0.322115	NA	GREM1	26585
ENSG00000166926	0	NA	NA	NA	NA	NA	MS4A6E	245802
ENSG00000166927	0	NA	NA	NA	NA	NA	MS4A7	58475
ENSG00000166928	0	NA	NA	NA	NA	NA	MS4A14	84689
ENSG00000166930	0	NA	NA	NA	NA	NA	MS4A5	64232
ENSG00000166947	0.330939	0.0853685	0.164474	0.519039	0.603734	NA	EPB42	2038
ENSG00000166948	0	NA	NA	NA	NA	NA	TGM6	343641
ENSG00000166959	0	NA	NA	NA	NA	NA	MS4A8	83661
ENSG00000166960	0.172624	-0.0365916	0.146338	-0.25005	0.802549	NA	CCDC178	374864
ENSG00000166961	1.49305	-0.199651	0.309611	-0.644845	0.519028	NA	MS4A15	219995
ENSG00000166984	0	NA	NA	NA	NA	NA	TCP10L2	401285
ENSG00000167014	0	NA	NA	NA	NA	NA	C15orf43	145645
ENSG00000167037	0.680139	-0.00184804	0.220711	-0.00837312	0.993319	NA	SGSM1	129049
ENSG00000167046	0.16803	-0.0365916	0.146338	-0.25005	0.802549	NA	NA	NA
ENSG00000167077	1.1609	0.31737	0.280776	1.13033	0.258336	NA	2001-05-01	150365
ENSG00000167083	0.828249	0.0648112	0.260849	0.248462	0.803777	NA	GNGT2	2793
ENSG00000167094	1.6942	-0.241201	0.312801	-0.771101	0.440647	NA	TTC16	158248
ENSG00000167098	0	NA	NA	NA	NA	NA	SUN5	140732
ENSG00000167104	0	NA	NA	NA	NA	NA	BPIFB6	128859
ENSG00000167105	1.1706	-0.333625	0.28182	-1.18382	0.236482	NA	TMEM92	162461
ENSG00000167117	0	NA	NA	NA	NA	NA	LINC00483	55018
ENSG00000167131	0.313311	0.0668846	0.146338	0.457057	0.64763	NA	CCDC103	388389
ENSG00000167139	0	NA	NA	NA	NA	NA	TBC1D21	161514
ENSG00000167165	2.50418	0.135232	0.343921	0.393206	0.694168	NA	UGT1A6	54578
ENSG00000167183	0.161197	0.0323925	0.146338	0.221355	0.824816	NA	PRR15L	79170
ENSG00000167194	0	NA	NA	NA	NA	NA	C16orf92	146378
ENSG00000167195	0	NA	NA	NA	NA	NA	GOLGA6C	653641
ENSG00000167207	0.169742	0.0323925	0.146338	0.221355	0.824816	NA	NOD2	64127
ENSG00000167208	0	NA	NA	NA	NA	NA	SNX20	124460
ENSG00000167210	0	NA	NA	NA	NA	NA	LOXHD1	125336
ENSG00000167244	0.669881	-0.131342	0.221071	-0.594116	0.552434	NA	IGF2	3481
ENSG00000167261	0	NA	NA	NA	NA	NA	DPEP2	64174
ENSG00000167281	2.32412	-0.1336	0.355318	-0.376003	0.706915	NA	RBFOX3	146713
ENSG00000167286	0.839028	-0.272642	0.222887	-1.22323	0.221243	NA	CD3D	915
ENSG00000167332	0.993397	0.121319	0.264918	0.45795	0.646988	NA	OR51E2	81285
ENSG00000167346	0.502967	-0.172517	0.186414	-0.925447	0.354733	NA	MMP26	56547
ENSG00000167355	1.014	-0.38894	0.258331	-1.50559	0.132172	NA	NA	NA
ENSG00000167359	0	NA	NA	NA	NA	NA	OR51I1	390063
ENSG00000167360	0	NA	NA	NA	NA	NA	OR51Q1	390061
ENSG00000167363	0.342367	-0.00275225	0.166576	-0.0165225	0.986818	NA	FN3K	64122
ENSG00000167390	0	NA	NA	NA	NA	NA	NA	NA
ENSG00000167414	0	NA	NA	NA	NA	NA	GNG8	94235
ENSG00000167419	0.339485	0.0699506	0.149526	0.467814	0.639917	NA	LPO	4025
ENSG00000167434	0.490424	0.0512424	0.18409	0.278355	0.78074	NA	CA4	762
ENSG00000167459	0	NA	NA	NA	NA	NA	LINC00905	148231
ENSG00000167483	0.474507	0.156862	0.183576	0.854478	0.39284	NA	FAM129C	199786
ENSG00000167494	0	NA	NA	NA	NA	NA	NA	NA
ENSG00000167531	0	NA	NA	NA	NA	NA	LALBA	3906
ENSG00000167554	0	NA	NA	NA	NA	NA	ZNF610	162963
ENSG00000167580	0	NA	NA	NA	NA	NA	AQP2	359
ENSG00000167588	0.513279	-0.175917	0.187361	-0.938919	0.347772	NA	GPD1	2819
ENSG00000167612	0.156655	0.0323925	0.146338	0.221355	0.824816	NA	ANKRD33	341405
ENSG00000167613	0	NA	NA	NA	NA	NA	LAIR1	3903
ENSG00000167614	0	NA	NA	NA	NA	NA	TTYH1	57348
ENSG00000167618	0	NA	NA	NA	NA	NA	LAIR2	3904
ENSG00000167633	0.169742	0.0323925	0.146338	0.221355	0.824816	NA	KIR3DL1	3811
ENSG00000167634	0	NA	NA	NA	NA	NA	NLRP7	199713
ENSG00000167641	0	NA	NA	NA	NA	NA	PPP1R14A	94274
ENSG00000167644	0	NA	NA	NA	NA	NA	C19orf33	64073
ENSG00000167654	0.16803	-0.0365916	0.146338	-0.25005	0.802549	NA	ATCAY	85300
ENSG00000167656	0	NA	NA	NA	NA	NA	LY6D	8581
ENSG00000167664	0	NA	NA	NA	NA	NA	TMIGD2	126259
ENSG00000167676	0.16803	-0.0365916	0.146338	-0.25005	0.802549	NA	PLIN4	729359
ENSG00000167701	1.35109	-9.08455e-05	0.249311	-0.000364386	0.999709	NA	GPT	2875
ENSG00000167711	0	NA	NA	NA	NA	NA	SERPINF2	5345
ENSG00000167723	0.169742	0.0323925	0.146338	0.221355	0.824816	NA	TRPV3	162514
ENSG00000167741	0	NA	NA	NA	NA	NA	GGT6	124975
ENSG00000167748	1.31525	0.203263	0.274312	0.740995	0.458697	NA	KLK1	3816
ENSG00000167749	0	NA	NA	NA	NA	NA	KLK4	9622
ENSG00000167754	0.334937	-0.0916445	0.165263	-0.554538	0.579211	NA	KLK5	25818
ENSG00000167755	0	NA	NA	NA	NA	NA	KLK6	5653
ENSG00000167757	0	NA	NA	NA	NA	NA	KLK11	11012
ENSG00000167759	0	NA	NA	NA	NA	NA	KLK13	26085
ENSG00000167768	0	NA	NA	NA	NA	NA	KRT1	3848
ENSG00000167769	0	NA	NA	NA	NA	NA	ACER1	125981
ENSG00000167774	0	NA	NA	NA	NA	NA	NA	NA
ENSG00000167791	0	NA	NA	NA	NA	NA	CABP2	51475
ENSG00000167798	0.161197	0.0323925	0.146338	0.221355	0.824816	NA	C3P1	388503
ENSG00000167800	0	NA	NA	NA	NA	NA	TBX10	347853
ENSG00000167807	0	NA	NA	NA	NA	NA	NA	NA
ENSG00000167822	0	NA	NA	NA	NA	NA	OR8J3	81168
ENSG00000167825	0	NA	NA	NA	NA	NA	OR5I1	10798
ENSG00000167851	0	NA	NA	NA	NA	NA	CD300A	11314
ENSG00000167858	0	NA	NA	NA	NA	NA	TEKT1	83659
ENSG00000167861	0	NA	NA	NA	NA	NA	HID1	283987
ENSG00000167874	2.33662	-0.425955	0.335437	-1.26985	0.204138	NA	TMEM88	92162
ENSG00000167880	0.161197	0.0323925	0.146338	0.221355	0.824816	NA	EVPL	2125
ENSG00000167895	0	NA	NA	NA	NA	NA	TMC8	147138
ENSG00000167910	1.01395	-0.129909	0.266266	-0.487893	0.625626	NA	CYP7A1	1581
ENSG00000167916	0.16803	-0.0365916	0.146338	-0.25005	0.802549	NA	KRT24	192666
ENSG00000167941	1.64106	0.104793	0.313878	0.333865	0.738482	NA	SOST	50964
ENSG00000167945	0	NA	NA	NA	NA	NA	PRR25	388199
ENSG00000167964	0	NA	NA	NA	NA	NA	RAB26	25837
ENSG00000167968	2.67905	-0.126377	0.360738	-0.350328	0.726093	NA	DNASE1L2	1775
ENSG00000167981	0	NA	NA	NA	NA	NA	ZNF597	146434
ENSG00000167984	0.504091	-0.141581	0.169445	-0.835561	0.403402	NA	NLRC3	197358
ENSG00000168004	0.501904	-0.0606975	0.184978	-0.328133	0.742811	NA	HRASLS5	117245
ENSG00000168032	0.166907	-0.0365916	0.146338	-0.25005	0.802549	NA	ENTPD3	956
ENSG00000168060	0.172624	-0.0365916	0.146338	-0.25005	0.802549	NA	NAALADL1	10004
ENSG00000168065	1.32892	-0.0089268	0.296958	-0.0300608	0.976019	NA	SLC22A11	55867
ENSG00000168070	0	NA	NA	NA	NA	NA	C11orf85	283129
ENSG00000168081	2.4385	0.572733	0.341665	1.6763	0.09368	NA	PNOC	5368
ENSG00000168122	0	NA	NA	NA	NA	NA	NA	NA
ENSG00000168124	1.35402	-0.38476	0.292708	-1.31448	0.188683	NA	OR1F1	4992
ENSG00000168126	0	NA	NA	NA	NA	NA	NA	NA
ENSG00000168129	0	NA	NA	NA	NA	NA	NA	NA
ENSG00000168131	0	NA	NA	NA	NA	NA	OR2B2	81697
ENSG00000168143	0.840259	-0.189741	0.240002	-0.790582	0.429188	NA	FAM83B	222584
ENSG00000168148	0	NA	NA	NA	NA	NA	HIST3H3	8290
ENSG00000168158	0	NA	NA	NA	NA	NA	OR2C1	4993
ENSG00000168229	0	NA	NA	NA	NA	NA	PTGDR	5729
ENSG00000168263	0	NA	NA	NA	NA	NA	KCNV2	169522
ENSG00000168267	0	NA	NA	NA	NA	NA	PTF1A	256297
ENSG00000168269	0	NA	NA	NA	NA	NA	FOXI1	2299
ENSG00000168280	1.493	0.0563106	0.318751	0.17666	0.859775	NA	KIF5C	3800
ENSG00000168309	0	NA	NA	NA	NA	NA	FAM107A	11170
ENSG00000168314	1.8234	-0.0746867	0.334926	-0.222995	0.82354	NA	MOBP	4336
ENSG00000168329	0.166907	-0.0365916	0.146338	-0.25005	0.802549	NA	CX3CR1	1524
ENSG00000168333	0.169742	0.0323925	0.146338	0.221355	0.824816	NA	C8orf22	492307
ENSG00000168334	0.324686	-0.00265458	0.163736	-0.0162125	0.987065	NA	XIRP1	165904
ENSG00000168367	0.4893	0.0511704	0.183967	0.27815	0.780897	NA	LINC00917	732275
ENSG00000168386	0.156655	0.0323925	0.146338	0.221355	0.824816	NA	FILIP1L	11259
ENSG00000168412	0.831078	-0.0648564	0.236615	-0.274101	0.784007	NA	MTNR1A	4543
ENSG00000168418	0.324686	-0.00265458	0.163736	-0.0162125	0.987065	NA	KCNG4	93107
ENSG00000168421	0.172624	-0.0365916	0.146338	-0.25005	0.802549	NA	RHOH	399
ENSG00000168427	0.169742	0.0323925	0.146338	0.221355	0.824816	NA	KLHL30	377007
ENSG00000168447	0	NA	NA	NA	NA	NA	SCNN1B	6338
ENSG00000168481	1.68042	-0.248461	0.317187	-0.783325	0.433436	NA	LGI3	203190
ENSG00000168484	2.11215	0.490211	0.332822	1.47289	0.14078	NA	SFTPC	6440
ENSG00000168509	0.337773	-0.00272713	0.165851	-0.0164433	0.986881	NA	HFE2	148738
ENSG00000168515	0	NA	NA	NA	NA	NA	SCGB1D1	10648
ENSG00000168530	0	NA	NA	NA	NA	NA	MYL1	4632
ENSG00000168539	0.337773	-0.00272713	0.165851	-0.0164433	0.986881	NA	CHRM1	1128
ENSG00000168546	0.172624	-0.0365916	0.146338	-0.25005	0.802549	NA	GFRA2	2675
ENSG00000168582	0	NA	NA	NA	NA	NA	CRYGA	1418
ENSG00000168589	0.161197	0.0323925	0.146338	0.221355	0.824816	NA	DYNLRB2	83657
ENSG00000168594	0.156655	0.0323925	0.146338	0.221355	0.824816	NA	ADAM29	11086
ENSG00000168619	0	NA	NA	NA	NA	NA	ADAM18	8749
ENSG00000168630	0	NA	NA	NA	NA	NA	NA	NA
ENSG00000168631	0	NA	NA	NA	NA	NA	DPCR1	135656
ENSG00000168634	0	NA	NA	NA	NA	NA	WFDC13	164237
ENSG00000168658	0.337773	-0.00272713	0.165851	-0.0164433	0.986881	NA	VWA3B	200403
ENSG00000168671	0.329279	-0.00268022	0.164488	-0.0162944	0.987	NA	UGT3A2	167127
ENSG00000168676	0	NA	NA	NA	NA	NA	KCTD19	146212
ENSG00000168703	0	NA	NA	NA	NA	NA	WFDC12	128488
ENSG00000168743	0	NA	NA	NA	NA	NA	NPNT	255743
ENSG00000168746	0	NA	NA	NA	NA	NA	LINC01620	140834
ENSG00000168748	0	NA	NA	NA	NA	NA	CA7	766
ENSG00000168754	0	NA	NA	NA	NA	NA	FAM178B	51252
ENSG00000168757	0	NA	NA	NA	NA	NA	TSPY2	64591
ENSG00000168772	1.47362	0.0408448	0.294025	0.138916	0.889516	NA	CXXC4	80319
ENSG00000168787	0	NA	NA	NA	NA	NA	OR12D2	26529
ENSG00000168824	2.48933	-0.191828	0.359606	-0.533438	0.59373	NA	NSG1	27065
ENSG00000168828	0	NA	NA	NA	NA	NA	OR13J1	392309
ENSG00000168830	0	NA	NA	NA	NA	NA	HTR1E	3354
ENSG00000168852	1.65024	-0.130533	0.31568	-0.4135	0.679241	NA	NA	NA
ENSG00000168875	0	NA	NA	NA	NA	NA	SOX14	8403
ENSG00000168899	0.172624	-0.0365916	0.146338	-0.25005	0.802549	NA	VAMP5	10791
ENSG00000168903	0.161197	0.0323925	0.146338	0.221355	0.824816	NA	BTNL3	10917
ENSG00000168907	0	NA	NA	NA	NA	NA	PLA2G4F	255189
ENSG00000168918	0	NA	NA	NA	NA	NA	INPP5D	3635
ENSG00000168925	0.161197	0.0323925	0.146338	0.221355	0.824816	NA	CTRB1	1504
ENSG00000168928	0	NA	NA	NA	NA	NA	CTRB2	440387
ENSG00000168930	0	NA	NA	NA	NA	NA	TRIM49	57093
ENSG00000168955	0.342367	-0.00275225	0.166576	-0.0165225	0.986818	NA	TM4SF20	79853
ENSG00000168959	0	NA	NA	NA	NA	NA	GRM5	2915
ENSG00000168967	0	NA	NA	NA	NA	NA	PMCHL1	5369
ENSG00000168970	1.1689	-0.212872	0.290684	-0.732313	0.463977	NA	JMJD7-PLA2G4B	8681
ENSG00000168995	0	NA	NA	NA	NA	NA	SIGLEC7	27036
ENSG00000169006	0	NA	NA	NA	NA	NA	NTSR2	23620
ENSG00000169026	1.63828	0.0994145	0.313808	0.3168	0.751395	NA	MFSD7	84179
ENSG00000169031	0	NA	NA	NA	NA	NA	COL4A3	1285
ENSG00000169035	0	NA	NA	NA	NA	NA	KLK7	5650
ENSG00000169040	0	NA	NA	NA	NA	NA	PMCHL2	5370
ENSG00000169064	0.169742	0.0323925	0.146338	0.221355	0.824816	NA	ZBBX	79740
ENSG00000169075	0	NA	NA	NA	NA	NA	NA	NA
ENSG00000169126	0.172624	-0.0365916	0.146338	-0.25005	0.802549	NA	ARMC4	55130
ENSG00000169129	1.01859	-0.331734	0.241848	-1.37166	0.170169	NA	AFAP1L2	84632
ENSG00000169154	0	NA	NA	NA	NA	NA	GOT1L1	137362
ENSG00000169164	0	NA	NA	NA	NA	NA	NA	NA
ENSG00000169174	0	NA	NA	NA	NA	NA	PCSK9	255738
ENSG00000169194	0	NA	NA	NA	NA	NA	IL13	3596
ENSG00000169203	0.679069	-0.112661	0.205338	-0.54866	0.583239	NA	NA	NA
ENSG00000169208	0	NA	NA	NA	NA	NA	OR10G3	26533
ENSG00000169214	2.30646	0.217271	0.35373	0.614229	0.539064	NA	OR6F1	343169
ENSG00000169218	0	NA	NA	NA	NA	NA	RSPO1	284654
ENSG00000169252	0.156655	0.0323925	0.146338	0.221355	0.824816	NA	ADRB2	154
ENSG00000169253	0	NA	NA	NA	NA	NA	NA	NA
ENSG00000169255	0.671646	-0.00634189	0.21999	-0.0288281	0.977002	NA	B3GALNT1	8706
ENSG00000169282	1.35183	-0.266437	0.297854	-0.89452	0.371044	NA	KCNAB1	7881
ENSG00000169291	0	NA	NA	NA	NA	NA	SHE	126669
ENSG00000169297	0	NA	NA	NA	NA	NA	NR0B1	190
ENSG00000169302	0.491592	-0.069748	0.198547	-0.351293	0.725369	NA	STK32A	202374
ENSG00000169313	0	NA	NA	NA	NA	NA	P2RY12	64805
ENSG00000169314	0.333821	-0.00270538	0.165221	-0.0163744	0.986936	NA	C22orf15	150248
ENSG00000169325	0	NA	NA	NA	NA	NA	NA	NA
ENSG00000169327	0	NA	NA	NA	NA	NA	OR5AU1	390445
ENSG00000169340	0.339531	-0.0924133	0.165921	-0.556973	0.577546	NA	PDILT	204474
ENSG00000169344	0	NA	NA	NA	NA	NA	UMOD	7369
ENSG00000169347	0	NA	NA	NA	NA	NA	GP2	2813
ENSG00000169385	0.16803	-0.0365916	0.146338	-0.25005	0.802549	NA	RNASE2	6036
ENSG00000169393	0.679062	-0.233799	0.208767	-1.11991	0.262753	NA	ELSPBP1	64100
ENSG00000169397	0	NA	NA	NA	NA	NA	RNASE3	6037
ENSG00000169402	0.16803	-0.0365916	0.146338	-0.25005	0.802549	NA	RSPH10B2	728194
ENSG00000169413	0	NA	NA	NA	NA	NA	RNASE6	6039
ENSG00000169435	0.481341	0.0489584	0.183185	0.267261	0.789268	NA	RASSF6	166824
ENSG00000169436	0.673298	0.000184742	0.20518	0.000900388	0.999282	NA	COL22A1	169044
ENSG00000169442	0.329227	-0.00267993	0.164479	-0.0162934	0.987	NA	CD52	1043
ENSG00000169469	0	NA	NA	NA	NA	NA	SPRR1B	6699
ENSG00000169474	0.169742	0.0323925	0.146338	0.221355	0.824816	NA	SPRR1A	6698
ENSG00000169484	0	NA	NA	NA	NA	NA	OR4K14	122740
ENSG00000169488	0	NA	NA	NA	NA	NA	OR4K15	81127
ENSG00000169495	0	NA	NA	NA	NA	NA	HTRA4	203100
ENSG00000169507	0.336649	-0.00272096	0.165673	-0.0164237	0.986896	NA	SLC38A11	151258
ENSG00000169508	0	NA	NA	NA	NA	NA	GPR183	1880
ENSG00000169509	0	NA	NA	NA	NA	NA	CRCT1	54544
ENSG00000169515	0	NA	NA	NA	NA	NA	CCDC8	83987
ENSG00000169562	0	NA	NA	NA	NA	NA	GJB1	2705
ENSG00000169575	0	NA	NA	NA	NA	NA	VPREB1	7441
ENSG00000169583	0	NA	NA	NA	NA	NA	CLIC3	9022
ENSG00000169594	0	NA	NA	NA	NA	NA	BNC1	646
ENSG00000169605	1.63663	0.197027	0.302973	0.650313	0.51549	NA	GKN1	56287
ENSG00000169662	0.16803	-0.0365916	0.146338	-0.25005	0.802549	NA	NA	NA
ENSG00000169676	0	NA	NA	NA	NA	NA	DRD5	1816
ENSG00000169682	2.15888	0.285247	0.345426	0.825781	0.408928	NA	SPNS1	83985
ENSG00000169688	0	NA	NA	NA	NA	NA	MT1B	4490
ENSG00000169704	0	NA	NA	NA	NA	NA	GP9	2815
ENSG00000169717	0	NA	NA	NA	NA	NA	ACTRT2	140625
ENSG00000169752	0	NA	NA	NA	NA	NA	NRG4	145957
ENSG00000169758	1.13761	0.148581	0.262669	0.565658	0.571626	NA	TMEM266	123591
ENSG00000169763	0	NA	NA	NA	NA	NA	NA	NA
ENSG00000169783	0	NA	NA	NA	NA	NA	LINGO1	84894
ENSG00000169789	0	NA	NA	NA	NA	NA	PRY	9081
ENSG00000169800	0	NA	NA	NA	NA	NA	RBMY1F	159163
ENSG00000169807	0	NA	NA	NA	NA	NA	PRY2	442862
ENSG00000169811	0	NA	NA	NA	NA	NA	NA	NA
ENSG00000169836	0	NA	NA	NA	NA	NA	TACR3	6870
ENSG00000169840	0	NA	NA	NA	NA	NA	GSX1	219409
ENSG00000169849	0	NA	NA	NA	NA	NA	NA	NA
ENSG00000169856	0	NA	NA	NA	NA	NA	ONECUT1	3175
ENSG00000169860	1.69702	-0.509954	0.315552	-1.61607	0.106079	NA	P2RY1	5028
ENSG00000169876	0	NA	NA	NA	NA	NA	MUC17	140453
ENSG00000169877	0.172624	-0.0365916	0.146338	-0.25005	0.802549	NA	AHSP	51327
ENSG00000169885	0.333814	-0.073656	0.148862	-0.494796	0.620744	NA	CALML6	163688
ENSG00000169894	0.16803	-0.0365916	0.146338	-0.25005	0.802549	NA	MUC3A	4584
ENSG00000169900	0	NA	NA	NA	NA	NA	PYDC1	260434
ENSG00000169903	1.33069	0.118215	0.300328	0.393619	0.693862	NA	TM4SF4	7104
ENSG00000169906	0	NA	NA	NA	NA	NA	S100G	795
ENSG00000169918	2.64422	-0.126328	0.361362	-0.349589	0.726648	NA	OTUD7A	161725
ENSG00000169953	0	NA	NA	NA	NA	NA	HSFY1	86614
ENSG00000169962	1.33751	-0.385385	0.291911	-1.32022	0.186763	NA	TAS1R3	83756
ENSG00000170011	1.49584	0.190383	0.317541	0.599555	0.548803	NA	MYRIP	25924
ENSG00000170054	0.16803	-0.0365916	0.146338	-0.25005	0.802549	NA	SERPINA9	327657
ENSG00000170074	0	NA	NA	NA	NA	NA	FAM153A	285596
ENSG00000170091	0.510397	-0.0699644	0.200524	-0.348908	0.727159	NA	HMP19	51617
ENSG00000170092	0	NA	NA	NA	NA	NA	SPDYE5	442590
ENSG00000170122	0.820872	-0.075633	0.24921	-0.30349	0.761516	NA	FOXD4	2298
ENSG00000170128	0	NA	NA	NA	NA	NA	GPR25	2848
ENSG00000170152	0	NA	NA	NA	NA	NA	NA	NA
ENSG00000170160	0	NA	NA	NA	NA	NA	CCDC144A	9720
ENSG00000170162	0	NA	NA	NA	NA	NA	VGLL2	245806
ENSG00000170165	0	NA	NA	NA	NA	NA	NA	NA
ENSG00000170166	0	NA	NA	NA	NA	NA	HOXD4	3233
ENSG00000170178	0.322393	0.0675108	0.146995	0.459272	0.646039	NA	HOXD12	3238
ENSG00000170180	0	NA	NA	NA	NA	NA	GYPA	2993
ENSG00000170209	0.166907	-0.0365916	0.146338	-0.25005	0.802549	NA	ANKK1	255239
ENSG00000170236	0.322393	0.0675108	0.146995	0.459272	0.646039	NA	USP50	373509
ENSG00000170255	0	NA	NA	NA	NA	NA	MRGPRX1	259249
ENSG00000170262	0.156655	0.0323925	0.146338	0.221355	0.824816	NA	MRAP	56246
ENSG00000170276	0.166907	-0.0365916	0.146338	-0.25005	0.802549	NA	HSPB2	3316
ENSG00000170279	0	NA	NA	NA	NA	NA	C7orf33	202865
ENSG00000170289	2.16742	-0.168418	0.332127	-0.507091	0.612091	NA	CNGB3	54714
ENSG00000170290	0.169742	0.0323925	0.146338	0.221355	0.824816	NA	SLN	6588
ENSG00000170298	0	NA	NA	NA	NA	NA	LGALS9B	284194
ENSG00000170323	2.12978	0.496845	0.333969	1.4877	0.136831	NA	FABP4	2167
ENSG00000170324	0.166907	-0.0365916	0.146338	-0.25005	0.802549	NA	FRMPD2	143162
ENSG00000170367	0	NA	NA	NA	NA	NA	CST5	1473
ENSG00000170369	0	NA	NA	NA	NA	NA	CST2	1470
ENSG00000170373	0.674422	-0.000411387	0.220224	-0.00186804	0.99851	NA	CST1	1469
ENSG00000170374	0.674468	-0.271316	0.222862	-1.21741	0.223447	NA	SP7	121340
ENSG00000170381	0	NA	NA	NA	NA	NA	SEMA3E	9723
ENSG00000170382	1.53124	-0.441765	0.303255	-1.45674	0.145187	NA	LRRN2	10446
ENSG00000170409	0	NA	NA	NA	NA	NA	NA	NA
ENSG00000170419	0	NA	NA	NA	NA	NA	VSTM2A	222008
ENSG00000170423	0	NA	NA	NA	NA	NA	KRT78	196374
ENSG00000170426	0.166907	-0.0365916	0.146338	-0.25005	0.802549	NA	SDR9C7	121214
ENSG00000170430	0	NA	NA	NA	NA	NA	MGMT	4255
ENSG00000170465	0	NA	NA	NA	NA	NA	KRT6C	286887
ENSG00000170476	0.156655	0.0323925	0.146338	0.221355	0.824816	NA	MZB1	51237
ENSG00000170477	0.172624	-0.0365916	0.146338	-0.25005	0.802549	NA	KRT4	3851
ENSG00000170482	0.166907	-0.0365916	0.146338	-0.25005	0.802549	NA	SLC23A1	9963
ENSG00000170484	0	NA	NA	NA	NA	NA	KRT74	121391
ENSG00000170498	0.792359	0.26532	0.22139	1.19843	0.230751	NA	KISS1	3814
ENSG00000170509	0.671586	-0.127533	0.221418	-0.575984	0.564626	NA	HSD17B13	345275
ENSG00000170516	0	NA	NA	NA	NA	NA	COX7B2	170712
ENSG00000170523	0	NA	NA	NA	NA	NA	KRT83	3889
ENSG00000170542	0	NA	NA	NA	NA	NA	SERPINB9	5272
ENSG00000170549	0	NA	NA	NA	NA	NA	IRX1	79192
ENSG00000170561	0	NA	NA	NA	NA	NA	IRX2	153572
ENSG00000170577	2.46414	0.610703	0.348244	1.75366	0.079488	NA	SIX2	10736
ENSG00000170579	0.498969	0.06258	0.199517	0.313658	0.753781	NA	DLGAP1	9229
ENSG00000170590	0	NA	NA	NA	NA	NA	LINC00266-3	441123
ENSG00000170605	0	NA	NA	NA	NA	NA	OR9K2	441639
ENSG00000170608	2.65224	-0.0189121	0.364152	-0.0519347	0.958581	NA	FOXA3	3171
ENSG00000170613	0	NA	NA	NA	NA	NA	FAM71B	153745
ENSG00000170615	0	NA	NA	NA	NA	NA	SLC26A5	375611
ENSG00000170624	0.172624	-0.0365916	0.146338	-0.25005	0.802549	NA	SGCD	6444
ENSG00000170627	0	NA	NA	NA	NA	NA	GTSF1	121355
ENSG00000170667	0.345248	-0.0753807	0.150526	-0.500781	0.616525	NA	RASA4B	100271927
ENSG00000170683	0	NA	NA	NA	NA	NA	OR10A3	26496
ENSG00000170684	0.337773	-0.00272713	0.165851	-0.0164433	0.986881	NA	ZNF296	162979
ENSG00000170688	0	NA	NA	NA	NA	NA	NA	NA
ENSG00000170743	0	NA	NA	NA	NA	NA	SYT9	143425
ENSG00000170748	0	NA	NA	NA	NA	NA	RBMXL2	27288
ENSG00000170777	0	NA	NA	NA	NA	NA	TPD52L3	89882
ENSG00000170782	0	NA	NA	NA	NA	NA	OR10A4	283297
ENSG00000170786	0.161197	0.0323925	0.146338	0.221355	0.824816	NA	SDR16C5	195814
ENSG00000170788	0	NA	NA	NA	NA	NA	DYDC1	143241
ENSG00000170790	0	NA	NA	NA	NA	NA	OR10A2	341276
ENSG00000170803	0	NA	NA	NA	NA	NA	OR2AG1	144125
ENSG00000170807	0	NA	NA	NA	NA	NA	LMOD2	442721
ENSG00000170819	0.156655	0.0323925	0.146338	0.221355	0.824816	NA	BFSP2	8419
ENSG00000170820	0	NA	NA	NA	NA	NA	FSHR	2492
ENSG00000170827	0	NA	NA	NA	NA	NA	CELP	1057
ENSG00000170837	0	NA	NA	NA	NA	NA	GPR27	2850
ENSG00000170848	2.16634	-0.518001	0.333322	-1.55406	0.120171	NA	PSG6	5675
ENSG00000170858	0	NA	NA	NA	NA	NA	LILRP2	79166
ENSG00000170890	0.840166	0.26833	0.222363	1.20672	0.22754	NA	PLA2G1B	5319
ENSG00000170893	0.169742	0.0323925	0.146338	0.221355	0.824816	NA	TRH	7200
ENSG00000170909	0.9809	0.113563	0.261828	0.43373	0.664484	NA	OSCAR	126014
ENSG00000170920	0	NA	NA	NA	NA	NA	OR7G3	390883
ENSG00000170923	0	NA	NA	NA	NA	NA	OR7G2	390882
ENSG00000170925	2.68754	-0.327037	0.354675	-0.922076	0.356489	NA	TEX13B	56156
ENSG00000170927	0.502967	-0.172517	0.186414	-0.925447	0.354733	NA	PKHD1	5314
ENSG00000170929	0	NA	NA	NA	NA	NA	OR1M1	125963
ENSG00000170935	0	NA	NA	NA	NA	NA	NA	NA
ENSG00000170948	0	NA	NA	NA	NA	NA	MBD3L1	85509
ENSG00000170950	0	NA	NA	NA	NA	NA	PGK2	5232
ENSG00000170953	0	NA	NA	NA	NA	NA	OR8B12	219858
ENSG00000170956	0	NA	NA	NA	NA	NA	CEACAM3	1084
ENSG00000170959	1.3255	-0.134142	0.297854	-0.450361	0.65245	NA	DCDC1	341019
ENSG00000170967	0	NA	NA	NA	NA	NA	DDI1	414301
ENSG00000170983	0	NA	NA	NA	NA	NA	LINC00208	83655
ENSG00000170989	1.35007	-0.392105	0.293603	-1.33549	0.181715	NA	S1PR1	1901
ENSG00000171014	0	NA	NA	NA	NA	NA	OR4D5	219875
ENSG00000171049	2.01028	-0.395429	0.34313	-1.15242	0.249149	NA	FPR2	2358
ENSG00000171053	0	NA	NA	NA	NA	NA	PATE1	160065
ENSG00000171054	0	NA	NA	NA	NA	NA	OR13H1	347468
ENSG00000171056	2.62597	0.442471	0.362034	1.22218	0.22164	NA	SOX7	83595
ENSG00000171060	0	NA	NA	NA	NA	NA	C8orf74	203076
ENSG00000171101	0	NA	NA	NA	NA	NA	SIGLEC17P	284367
ENSG00000171102	0	NA	NA	NA	NA	NA	OBP2B	29989
ENSG00000171115	0.502967	-0.172517	0.186414	-0.925447	0.354733	NA	GIMAP8	155038
ENSG00000171116	2.03929	-0.00340787	0.310289	-0.0109829	0.991237	NA	HSFX1	100506164
ENSG00000171119	0	NA	NA	NA	NA	NA	NRTN	4902
ENSG00000171121	2.34521	-0.593127	0.345245	-1.71799	0.0857986	NA	KCNMB3	27094
ENSG00000171124	0.342367	-0.00275225	0.166576	-0.0165225	0.986818	NA	FUT3	2525
ENSG00000171133	0.340654	-0.0926	0.16608	-0.557562	0.577143	NA	OR2K2	26248
ENSG00000171136	0.156655	0.0323925	0.146338	0.221355	0.824816	NA	RLN3	117579
ENSG00000171180	0.322393	0.0675108	0.146995	0.459272	0.646039	NA	OR2M4	26245
ENSG00000171189	0.161197	0.0323925	0.146338	0.221355	0.824816	NA	GRIK1	2897
ENSG00000171195	0.172624	-0.0365916	0.146338	-0.25005	0.802549	NA	MUC7	4589
ENSG00000171199	0.156655	0.0323925	0.146338	0.221355	0.824816	NA	OPRPN	58503
ENSG00000171201	0	NA	NA	NA	NA	NA	SMR3B	10879
ENSG00000171209	0	NA	NA	NA	NA	NA	CSN3	1448
ENSG00000171217	0	NA	NA	NA	NA	NA	CLDN20	49861
ENSG00000171219	0.849928	-0.212243	0.253738	-0.836463	0.402894	NA	CDC42BPG	55561
ENSG00000171236	1.81022	0.263263	0.31597	0.833189	0.404738	NA	LRG1	116844
ENSG00000171243	0	NA	NA	NA	NA	NA	SOSTDC1	25928
ENSG00000171246	0	NA	NA	NA	NA	NA	NPTX1	4884
ENSG00000171316	2.51325	-0.550959	0.357652	-1.54049	0.123441	NA	CHD7	55636
ENSG00000171345	0.507561	-0.20395	0.201514	-1.01209	0.311494	NA	KRT19	3880
ENSG00000171360	0	NA	NA	NA	NA	NA	KRT38	8687
ENSG00000171385	0.161197	0.0323925	0.146338	0.221355	0.824816	NA	KCND3	3752
ENSG00000171396	0	NA	NA	NA	NA	NA	KRTAP4-4	84616
ENSG00000171401	0.172624	-0.0365916	0.146338	-0.25005	0.802549	NA	KRT13	3860
ENSG00000171402	0	NA	NA	NA	NA	NA	XAGE3	170626
ENSG00000171405	0	NA	NA	NA	NA	NA	XAGE5	170627
ENSG00000171431	0	NA	NA	NA	NA	NA	KRT20	54474
ENSG00000171433	0	NA	NA	NA	NA	NA	GLOD5	392465
ENSG00000171446	0	NA	NA	NA	NA	NA	KRT27	342574
ENSG00000171459	0	NA	NA	NA	NA	NA	OR1L6	392390
ENSG00000171476	0	NA	NA	NA	NA	NA	HOPX	84525
ENSG00000171478	0	NA	NA	NA	NA	NA	SPACA5B	729201
ENSG00000171481	0	NA	NA	NA	NA	NA	OR1L3	26735
ENSG00000171483	0.50072	-0.140559	0.169103	-0.831201	0.40586	NA	NA	NA
ENSG00000171484	0	NA	NA	NA	NA	NA	OR1B1	347169
ENSG00000171487	0	NA	NA	NA	NA	NA	NLRP5	126206
ENSG00000171489	0	NA	NA	NA	NA	NA	SPACA5	389852
ENSG00000171496	0.812817	0.144028	0.217796	0.661298	0.508421	NA	OR1L8	138881
ENSG00000171501	0	NA	NA	NA	NA	NA	OR1N2	138882
ENSG00000171502	1.68672	-0.225909	0.304782	-0.741217	0.458562	NA	COL24A1	255631
ENSG00000171505	0	NA	NA	NA	NA	NA	OR1N1	138883
ENSG00000171517	1.32619	-0.2199	0.274182	-0.802021	0.422541	NA	LPAR3	23566
ENSG00000171532	0	NA	NA	NA	NA	NA	NEUROD2	4761
ENSG00000171533	0	NA	NA	NA	NA	NA	MAP6	4135
ENSG00000171540	0	NA	NA	NA	NA	NA	OTP	23440
ENSG00000171551	0	NA	NA	NA	NA	NA	ECEL1	9427
ENSG00000171557	0.313311	0.0668846	0.146338	0.457057	0.64763	NA	FGG	2266
ENSG00000171560	0.994025	-0.111069	0.246445	-0.450684	0.652217	NA	FGA	2243
ENSG00000171561	0	NA	NA	NA	NA	NA	OR2AT4	341152
ENSG00000171564	0.322393	0.0675108	0.146995	0.459272	0.646039	NA	FGB	2244
ENSG00000171570	0	NA	NA	NA	NA	NA	RAB4B-EGLN2	100529264
ENSG00000171587	2.2939	0.197229	0.341204	0.578038	0.563239	NA	DSCAM	1826
ENSG00000171595	0.337773	-0.00272713	0.165851	-0.0164433	0.986881	NA	DNAI2	64446
ENSG00000171596	0	NA	NA	NA	NA	NA	NMUR1	10316
ENSG00000171611	0.166907	-0.0365916	0.146338	-0.25005	0.802549	NA	PTCRA	171558
ENSG00000171612	0	NA	NA	NA	NA	NA	SLC25A33	84275
ENSG00000171657	0	NA	NA	NA	NA	NA	GPR82	27197
ENSG00000171659	0	NA	NA	NA	NA	NA	GPR34	2857
ENSG00000171671	0	NA	NA	NA	NA	NA	SHANK2-AS3	220070
ENSG00000171695	0	NA	NA	NA	NA	NA	LKAAEAR1	198437
ENSG00000171711	0	NA	NA	NA	NA	NA	DEFB4A	1673
ENSG00000171714	0	NA	NA	NA	NA	NA	ANO5	203859
ENSG00000171722	0	NA	NA	NA	NA	NA	C1orf111	284680
ENSG00000171747	0	NA	NA	NA	NA	NA	LGALS4	3960
ENSG00000171759	0.156655	0.0323925	0.146338	0.221355	0.824816	NA	PAH	5053
ENSG00000171766	2.14185	0.272514	0.342183	0.796399	0.4258	NA	GATM	2628
ENSG00000171772	0.156655	0.0323925	0.146338	0.221355	0.824816	NA	SYCE1	93426
ENSG00000171773	0	NA	NA	NA	NA	NA	NXNL1	115861
ENSG00000171777	0	NA	NA	NA	NA	NA	RASGRP4	115727
ENSG00000171786	1.1752	-0.334603	0.282021	-1.18645	0.235446	NA	NHLH1	4807
ENSG00000171790	2.16453	-0.284597	0.336071	-0.846837	0.397086	NA	SLFNL1	200172
ENSG00000171794	0	NA	NA	NA	NA	NA	UTF1	8433
ENSG00000171798	1.87477	-0.63466	0.308665	-2.05614	0.0397686	NA	KNDC1	85442
ENSG00000171804	0	NA	NA	NA	NA	NA	WDR87	83889
ENSG00000171811	0	NA	NA	NA	NA	NA	CFAP46	54777
ENSG00000171815	0	NA	NA	NA	NA	NA	PCDHB1	29930
ENSG00000171819	0	NA	NA	NA	NA	NA	ANGPTL7	10218
ENSG00000171827	0.166907	-0.0365916	0.146338	-0.25005	0.802549	NA	ZNF570	148268
ENSG00000171840	0.496186	-0.0703017	0.198941	-0.35338	0.723803	NA	NINJ2	4815
ENSG00000171847	0	NA	NA	NA	NA	NA	FAM90A1	55138
ENSG00000171855	0.512155	-0.175545	0.187258	-0.937449	0.348528	NA	IFNB1	3456
ENSG00000171864	0	NA	NA	NA	NA	NA	PRND	23627
ENSG00000171885	2.18345	-0.178756	0.339797	-0.526068	0.598841	NA	AQP4	361
ENSG00000171916	0.172624	-0.0365916	0.146338	-0.25005	0.802549	NA	LGALS9B	284194
ENSG00000171936	0	NA	NA	NA	NA	NA	OR10H3	26532
ENSG00000171942	0	NA	NA	NA	NA	NA	OR10H2	26538
ENSG00000171944	0	NA	NA	NA	NA	NA	OR52A5	390054
ENSG00000171954	0	NA	NA	NA	NA	NA	CYP4F22	126410
ENSG00000171956	0	NA	NA	NA	NA	NA	FOXB1	27023
ENSG00000171987	0	NA	NA	NA	NA	NA	C11orf40	143501
ENSG00000171989	0.469966	0.126531	0.165943	0.762493	0.445766	NA	LDHAL6B	92483
ENSG00000171999	0	NA	NA	NA	NA	NA	NA	NA
ENSG00000172005	0.161197	0.0323925	0.146338	0.221355	0.824816	NA	MAL	4118
ENSG00000172014	0.323562	-0.00264828	0.163551	-0.0161924	0.987081	NA	ANKRD20A4	728747
ENSG00000172016	0	NA	NA	NA	NA	NA	REG3A	5068
ENSG00000172020	2.30303	0.199274	0.342642	0.581583	0.560848	NA	GAP43	2596
ENSG00000172023	0	NA	NA	NA	NA	NA	REG1B	5968
ENSG00000172073	0.684733	-0.00245167	0.206173	-0.0118913	0.990512	NA	TEX37	200523
ENSG00000172116	0.166907	-0.0365916	0.146338	-0.25005	0.802549	NA	CD8B	926
ENSG00000172137	1.83605	-0.277648	0.310719	-0.893568	0.371553	NA	CALB2	794
ENSG00000172139	0	NA	NA	NA	NA	NA	SLC9C1	285335
ENSG00000172146	0	NA	NA	NA	NA	NA	OR1A1	8383
ENSG00000172148	0	NA	NA	NA	NA	NA	NA	NA
ENSG00000172150	0	NA	NA	NA	NA	NA	OR1A2	26189
ENSG00000172154	0	NA	NA	NA	NA	NA	OR8I2	120586
ENSG00000172155	0	NA	NA	NA	NA	NA	LCE1D	353134
ENSG00000172156	0.161197	0.0323925	0.146338	0.221355	0.824816	NA	CCL11	6356
ENSG00000172179	0	NA	NA	NA	NA	NA	PRL	5617
ENSG00000172186	0	NA	NA	NA	NA	NA	NA	NA
ENSG00000172188	0	NA	NA	NA	NA	NA	OR4C11	219429
ENSG00000172199	0	NA	NA	NA	NA	NA	OR8U1	219417
ENSG00000172201	0	NA	NA	NA	NA	NA	ID4	3400
ENSG00000172208	0	NA	NA	NA	NA	NA	OR4X2	119764
ENSG00000172209	0.161197	0.0323925	0.146338	0.221355	0.824816	NA	GPR22	2845
ENSG00000172215	0.166907	-0.0365916	0.146338	-0.25005	0.802549	NA	CXCR6	10663
ENSG00000172232	0	NA	NA	NA	NA	NA	AZU1	566
ENSG00000172236	0	NA	NA	NA	NA	NA	TPSAB1	7177
ENSG00000172238	0	NA	NA	NA	NA	NA	ATOH1	474
ENSG00000172243	0	NA	NA	NA	NA	NA	CLEC7A	64581
ENSG00000172247	0	NA	NA	NA	NA	NA	C1QTNF4	114900
ENSG00000172250	0	NA	NA	NA	NA	NA	SERHL	94009
ENSG00000172283	0	NA	NA	NA	NA	NA	NA	NA
ENSG00000172288	0	NA	NA	NA	NA	NA	CDY1	9085
ENSG00000172289	0	NA	NA	NA	NA	NA	OR10V1	390201
ENSG00000172294	0	NA	NA	NA	NA	NA	NA	NA
ENSG00000172297	0	NA	NA	NA	NA	NA	NA	NA
ENSG00000172320	0	NA	NA	NA	NA	NA	OR5A1	219982
ENSG00000172322	0	NA	NA	NA	NA	NA	CLEC12A	160364
ENSG00000172324	0	NA	NA	NA	NA	NA	OR5A2	219981
ENSG00000172342	0	NA	NA	NA	NA	NA	NA	NA
ENSG00000172346	0.345248	-0.0753807	0.150526	-0.500781	0.616525	NA	CSDC2	27254
ENSG00000172352	0	NA	NA	NA	NA	NA	CDY1B	253175
ENSG00000172362	0	NA	NA	NA	NA	NA	OR5B12	390191
ENSG00000172365	0.172624	-0.0365916	0.146338	-0.25005	0.802549	NA	OR5B2	390190
ENSG00000172367	0	NA	NA	NA	NA	NA	PDZD3	79849
ENSG00000172377	0	NA	NA	NA	NA	NA	OR9I1	219954
ENSG00000172381	0	NA	NA	NA	NA	NA	OR6Q1	219952
ENSG00000172399	1.29592	0.229234	0.28888	0.793526	0.427472	NA	MYOZ2	51778
ENSG00000172404	0	NA	NA	NA	NA	NA	DNAJB7	150353
ENSG00000172410	0.169742	0.0323925	0.146338	0.221355	0.824816	NA	INSL5	10022
ENSG00000172421	0	NA	NA	NA	NA	NA	EFCAB3	146779
ENSG00000172425	0.651083	0.119461	0.219085	0.545273	0.585565	NA	TTC36	143941
ENSG00000172426	0.658506	-0.00819202	0.232046	-0.0353035	0.971838	NA	RSPH9	221421
ENSG00000172457	0	NA	NA	NA	NA	NA	OR9G4	283189
ENSG00000172459	0	NA	NA	NA	NA	NA	OR5AR1	219493
ENSG00000172460	0	NA	NA	NA	NA	NA	PRSS30P	124221
ENSG00000172461	0	NA	NA	NA	NA	NA	FUT9	10690
ENSG00000172464	0	NA	NA	NA	NA	NA	OR5AP2	338675
ENSG00000172468	0	NA	NA	NA	NA	NA	HSFY1	86614
ENSG00000172478	0	NA	NA	NA	NA	NA	C2orf54	79919
ENSG00000172482	0	NA	NA	NA	NA	NA	AGXT	189
ENSG00000172487	0	NA	NA	NA	NA	NA	OR8J1	219477
ENSG00000172489	0	NA	NA	NA	NA	NA	OR5T3	390154
ENSG00000172497	0	NA	NA	NA	NA	NA	ACOT12	134526
ENSG00000172508	1.30612	0.244164	0.295804	0.825427	0.409129	NA	CARNS1	57571
ENSG00000172519	0	NA	NA	NA	NA	NA	OR10H5	284433
ENSG00000172538	0	NA	NA	NA	NA	NA	FAM170B	170370
ENSG00000172543	0	NA	NA	NA	NA	NA	CTSW	1521
ENSG00000172548	1.99719	-0.377237	0.336464	-1.12118	0.26221	NA	NIPAL4	348938
ENSG00000172551	0	NA	NA	NA	NA	NA	MUCL1	118430
ENSG00000172554	0.639708	0.216384	0.202765	1.06716	0.285898	NA	SNTG2	54221
ENSG00000172568	0	NA	NA	NA	NA	NA	FNDC9	408263
ENSG00000172578	0	NA	NA	NA	NA	NA	KLHL6	89857
ENSG00000172640	0	NA	NA	NA	NA	NA	OR10AD1	121275
ENSG00000172650	0.16803	-0.0365916	0.146338	-0.25005	0.802549	NA	AGAP5	729092
ENSG00000172673	0.166907	-0.0365916	0.146338	-0.25005	0.802549	NA	THEMIS	387357
ENSG00000172680	0	NA	NA	NA	NA	NA	MOS	4342
ENSG00000172689	0	NA	NA	NA	NA	NA	MS4A10	341116
ENSG00000172716	1.01278	-0.315408	0.236789	-1.33202	0.182854	NA	SLFN11	91607
ENSG00000172724	0	NA	NA	NA	NA	NA	CCL19	6363
ENSG00000172733	1.82052	0.178025	0.335614	0.530446	0.595803	NA	PURG	29942
ENSG00000172742	0	NA	NA	NA	NA	NA	OR4D9	390199
ENSG00000172746	0.156655	0.0323925	0.146338	0.221355	0.824816	NA	NA	NA
ENSG00000172752	0	NA	NA	NA	NA	NA	COL6A5	256076
ENSG00000172769	0	NA	NA	NA	NA	NA	OR5B3	441608
ENSG00000172771	2.5326	-0.0582883	0.3435	-0.169689	0.865254	NA	EFCAB12	90288
ENSG00000172772	0	NA	NA	NA	NA	NA	OR10W1	81341
ENSG00000172774	0	NA	NA	NA	NA	NA	OR1S1	219959
ENSG00000172782	0	NA	NA	NA	NA	NA	FADS6	283985
ENSG00000172789	2.13325	0.361452	0.330318	1.09425	0.273844	NA	HOXC5	3222
ENSG00000172794	1.16489	-0.195218	0.279926	-0.697392	0.485557	NA	RAB37	326624
ENSG00000172799	0.169742	0.0323925	0.146338	0.221355	0.824816	NA	NA	NA
ENSG00000172817	0.16803	-0.0365916	0.146338	-0.25005	0.802549	NA	CYP7B1	9420
ENSG00000172818	0	NA	NA	NA	NA	NA	OVOL1	5017
ENSG00000172824	0	NA	NA	NA	NA	NA	CES4A	283848
ENSG00000172867	0.16803	-0.0365916	0.146338	-0.25005	0.802549	NA	KRT2	3849
ENSG00000172900	0	NA	NA	NA	NA	NA	FLJ42102	399923
ENSG00000172912	0	NA	NA	NA	NA	NA	NA	NA
ENSG00000172938	0	NA	NA	NA	NA	NA	MRGPRD	116512
ENSG00000172940	0	NA	NA	NA	NA	NA	SLC22A13	9390
ENSG00000172967	1.00828	-0.37498	0.254493	-1.47344	0.140632	NA	XKR3	150165
ENSG00000172969	0.339485	0.0699506	0.149526	0.467814	0.639917	NA	FRG2C	100288801
ENSG00000172971	0.16803	-0.0365916	0.146338	-0.25005	0.802549	NA	NA	NA
ENSG00000172995	0	NA	NA	NA	NA	NA	ARPP21	10777
ENSG00000173077	1.32954	-0.266565	0.251592	-1.05951	0.289366	NA	2001-12-01	50514
ENSG00000173080	0	NA	NA	NA	NA	NA	RXFP4	339403
ENSG00000173088	0.653333	0.21967	0.204106	1.07626	0.281813	NA	C10orf131	100127889
ENSG00000173093	0.313311	0.0668846	0.146338	0.457057	0.64763	NA	CCDC63	160762
ENSG00000173124	0	NA	NA	NA	NA	NA	ACSM6	142827
ENSG00000173156	0.337773	-0.00272713	0.165851	-0.0164433	0.986881	NA	RHOD	29984
ENSG00000173157	0	NA	NA	NA	NA	NA	ADAMTS20	80070
ENSG00000173200	0	NA	NA	NA	NA	NA	PARP15	165631
ENSG00000173208	0	NA	NA	NA	NA	NA	ABCD2	225
ENSG00000173212	1.16489	-0.195218	0.279926	-0.697392	0.485557	NA	MAB21L3	126868
ENSG00000173213	0.804903	0.0478063	0.23251	0.20561	0.837096	NA	NA	NA
ENSG00000173231	0.156655	0.0323925	0.146338	0.221355	0.824816	NA	NA	NA
ENSG00000173237	0.514991	-0.0602322	0.186589	-0.322807	0.746841	NA	C11orf86	254439
ENSG00000173239	0	NA	NA	NA	NA	NA	LIPM	340654
ENSG00000173250	0.326398	0.0846454	0.163809	0.516731	0.605344	NA	GPR151	134391
ENSG00000173253	0	NA	NA	NA	NA	NA	DMRT2	10655
ENSG00000173258	0	NA	NA	NA	NA	NA	ZNF483	158399
ENSG00000173261	0.49614	0.164553	0.185963	0.88487	0.376227	NA	PLAC8L1	153770
ENSG00000173262	0.340654	-0.0926	0.16608	-0.557562	0.577143	NA	SLC2A14	144195
ENSG00000173285	0	NA	NA	NA	NA	NA	OR10K1	391109
ENSG00000173302	0	NA	NA	NA	NA	NA	GPR148	344561
ENSG00000173320	0.342367	-0.00275225	0.166576	-0.0165225	0.986818	NA	STOX2	56977
ENSG00000173335	0	NA	NA	NA	NA	NA	CST9	128822
ENSG00000173338	1.33859	0.107991	0.283445	0.380994	0.703208	NA	KCNK7	10089
ENSG00000173357	0	NA	NA	NA	NA	NA	NA	NA
ENSG00000173366	0	NA	NA	NA	NA	NA	NA	NA
ENSG00000173369	0	NA	NA	NA	NA	NA	C1QB	713
ENSG00000173372	0	NA	NA	NA	NA	NA	C1QA	712
ENSG00000173389	0	NA	NA	NA	NA	NA	IQCF1	132141
ENSG00000173391	0	NA	NA	NA	NA	NA	OLR1	4973
ENSG00000173401	0.172624	-0.0365916	0.146338	-0.25005	0.802549	NA	GLIPR1L1	256710
ENSG00000173404	0	NA	NA	NA	NA	NA	INSM1	3642
ENSG00000173421	0	NA	NA	NA	NA	NA	CCDC36	339834
ENSG00000173431	0	NA	NA	NA	NA	NA	RNASE8	122665
ENSG00000173432	0.329227	-0.00267993	0.164479	-0.0162934	0.987	NA	SAA1	6288
ENSG00000173452	0	NA	NA	NA	NA	NA	TMEM196	256130
ENSG00000173464	0	NA	NA	NA	NA	NA	RNASE11	122651
ENSG00000173467	0	NA	NA	NA	NA	NA	AGR3	155465
ENSG00000173531	1.30895	0.0875645	0.265272	0.330093	0.74133	NA	MST1	4485
ENSG00000173557	0	NA	NA	NA	NA	NA	C2orf70	339778
ENSG00000173567	1.47191	0.2913	0.303327	0.96035	0.336879	NA	ADGRF3	165082
ENSG00000173572	0.172624	-0.0365916	0.146338	-0.25005	0.802549	NA	NLRP13	126204
ENSG00000173578	0.345248	-0.0753807	0.150526	-0.500781	0.616525	NA	XCR1	2829
ENSG00000173585	0.469966	0.126531	0.165943	0.762493	0.445766	NA	CCR9	10803
ENSG00000173597	0	NA	NA	NA	NA	NA	SULT1B1	27284
ENSG00000173610	0	NA	NA	NA	NA	NA	UGT2A1	10941
ENSG00000173612	0	NA	NA	NA	NA	NA	GPRC6A	222545
ENSG00000173626	1.48557	-0.0698378	0.307707	-0.226962	0.820453	NA	TRAPPC3L	100128327
ENSG00000173627	0.156655	0.0323925	0.146338	0.221355	0.824816	NA	APOBEC4	403314
ENSG00000173662	0.845334	-0.211129	0.253436	-0.833066	0.404807	NA	TAS1R1	80835
ENSG00000173673	0	NA	NA	NA	NA	NA	HES3	390992
ENSG00000173678	0	NA	NA	NA	NA	NA	SPDYE2B	100310812
ENSG00000173679	0	NA	NA	NA	NA	NA	OR1L1	26737
ENSG00000173698	0.655677	0.118337	0.219608	0.538858	0.589985	NA	ADGRG2	10149
ENSG00000173699	0	NA	NA	NA	NA	NA	SPATA3	130560
ENSG00000173714	0	NA	NA	NA	NA	NA	WFIKKN2	124857
ENSG00000173728	0.156655	0.0323925	0.146338	0.221355	0.824816	NA	C1orf100	200159
ENSG00000173769	0	NA	NA	NA	NA	NA	TOPAZ1	375337
ENSG00000173805	1.47415	0.169493	0.304763	0.556147	0.57811	NA	HAP1	9001
ENSG00000173809	0.677304	-0.146755	0.234878	-0.624812	0.532095	NA	TDRD12	91646
ENSG00000173810	0	NA	NA	NA	NA	NA	NA	NA
ENSG00000173811	0	NA	NA	NA	NA	NA	CCDC13-AS1	100874114
ENSG00000173826	0	NA	NA	NA	NA	NA	KCNH6	81033
ENSG00000173838	0.84421	-0.210854	0.253361	-0.832227	0.405281	NA	MARCH10	162333
ENSG00000173862	0	NA	NA	NA	NA	NA	NA	NA
ENSG00000173867	0	NA	NA	NA	NA	NA	NA	NA
ENSG00000173908	0	NA	NA	NA	NA	NA	KRT28	162605
ENSG00000173930	0.33606	-0.0740122	0.149207	-0.496037	0.619868	NA	SLCO4C1	353189
ENSG00000173954	0	NA	NA	NA	NA	NA	NA	NA
ENSG00000173966	0.345248	-0.0753807	0.150526	-0.500781	0.616525	NA	NA	NA
ENSG00000173976	0	NA	NA	NA	NA	NA	RAX2	84839
ENSG00000173988	0.169742	0.0323925	0.146338	0.221355	0.824816	NA	LRRC63	220416
ENSG00000174015	0.169742	0.0323925	0.146338	0.221355	0.824816	NA	SPERT	220082
ENSG00000174038	0	NA	NA	NA	NA	NA	C9orf131	138724
ENSG00000174123	0.328103	-0.00267367	0.164296	-0.0162735	0.987016	NA	TLR10	81793
ENSG00000174145	0.166907	-0.0365916	0.146338	-0.25005	0.802549	NA	NWD2	57495
ENSG00000174156	0	NA	NA	NA	NA	NA	GSTA3	2940
ENSG00000174171	0	NA	NA	NA	NA	NA	LOC105370792	105370792
ENSG00000174175	0	NA	NA	NA	NA	NA	SELP	6403
ENSG00000174226	0.816278	-0.0659172	0.235607	-0.279777	0.779649	NA	SNX31	169166
ENSG00000174255	0	NA	NA	NA	NA	NA	ZNF80	7634
ENSG00000174279	0	NA	NA	NA	NA	NA	EVX2	344191
ENSG00000174292	0	NA	NA	NA	NA	NA	TNK1	8711
ENSG00000174325	0.172624	-0.0365916	0.146338	-0.25005	0.802549	NA	DIRC1	116093
ENSG00000174326	0.166907	-0.0365916	0.146338	-0.25005	0.802549	NA	SLC16A11	162515
ENSG00000174339	0	NA	NA	NA	NA	NA	OR2Y1	134083
ENSG00000174348	2.31157	-0.0139664	0.348333	-0.0400949	0.968017	NA	PODN	127435
ENSG00000174358	0	NA	NA	NA	NA	NA	SLC6A19	340024
ENSG00000174403	0	NA	NA	NA	NA	NA	NA	NA
ENSG00000174407	0	NA	NA	NA	NA	NA	NA	NA
ENSG00000174408	0	NA	NA	NA	NA	NA	NA	NA
ENSG00000174417	0	NA	NA	NA	NA	NA	TRHR	7201
ENSG00000174418	0	NA	NA	NA	NA	NA	NA	NA
ENSG00000174429	0	NA	NA	NA	NA	NA	ABRA	137735
ENSG00000174448	1.17184	-0.170532	0.261182	-0.652924	0.513805	NA	STARD6	147323
ENSG00000174450	0	NA	NA	NA	NA	NA	GOLGA6L2	283685
ENSG00000174453	1.52268	-0.573396	0.298687	-1.91972	0.0548929	NA	VWC2L	402117
ENSG00000174460	0.166907	-0.0365916	0.146338	-0.25005	0.802549	NA	ZCCHC12	170261
ENSG00000174469	0.980952	0.100672	0.251048	0.401006	0.688416	NA	CNTNAP2	26047
ENSG00000174495	0	NA	NA	NA	NA	NA	NA	NA
ENSG00000174498	0.172624	-0.0365916	0.146338	-0.25005	0.802549	NA	IGDCC3	9543
ENSG00000174500	0	NA	NA	NA	NA	NA	GCSAM	257144
ENSG00000174521	1.27829	0.308993	0.272346	1.13456	0.256559	NA	TTC9B	148014
ENSG00000174527	0	NA	NA	NA	NA	NA	MYO1H	283446
ENSG00000174562	0	NA	NA	NA	NA	NA	KLK15	55554
ENSG00000174567	0.825367	0.201002	0.251449	0.799377	0.424072	NA	GOLT1A	127845
ENSG00000174572	0	NA	NA	NA	NA	NA	NA	NA
ENSG00000174576	1.02432	-0.19996	0.233702	-0.855618	0.392209	NA	NPAS4	266743
ENSG00000174599	0.33606	-0.0740122	0.149207	-0.496037	0.619868	NA	TRAM1L1	133022
ENSG00000174600	1.83816	0.401299	0.320968	1.25028	0.211198	NA	CMKLR1	1240
ENSG00000174607	0	NA	NA	NA	NA	NA	UGT8	7368
ENSG00000174667	0	NA	NA	NA	NA	NA	OR7D4	125958
ENSG00000174677	0	NA	NA	NA	NA	NA	NA	NA
ENSG00000174678	0	NA	NA	NA	NA	NA	NA	NA
ENSG00000174680	0	NA	NA	NA	NA	NA	NA	NA
ENSG00000174697	0	NA	NA	NA	NA	NA	LEP	3952
ENSG00000174715	0	NA	NA	NA	NA	NA	NA	NA
ENSG00000174740	0	NA	NA	NA	NA	NA	PABPC5	140886
ENSG00000174776	0	NA	NA	NA	NA	NA	WDR49	151790
ENSG00000174788	0	NA	NA	NA	NA	NA	PCP2	126006
ENSG00000174792	0.166907	-0.0365916	0.146338	-0.25005	0.802549	NA	C4orf26	152816
ENSG00000174808	2.55555	-0.743324	0.344365	-2.15854	0.0308861	NA	BTC	685
ENSG00000174827	1.69467	-0.487741	0.310561	-1.57051	0.116296	NA	PDZK1	5174
ENSG00000174844	1.48962	-0.303245	0.29924	-1.01338	0.310877	NA	DNAH12	201625
ENSG00000174876	0	NA	NA	NA	NA	NA	AMY1B	277
ENSG00000174885	0	NA	NA	NA	NA	NA	NLRP6	171389
ENSG00000174898	0	NA	NA	NA	NA	NA	CATSPERD	257062
ENSG00000174914	0	NA	NA	NA	NA	NA	OR9G1	390174
ENSG00000174930	0	NA	NA	NA	NA	NA	NA	NA
ENSG00000174937	0	NA	NA	NA	NA	NA	OR5M3	219482
ENSG00000174942	0	NA	NA	NA	NA	NA	OR5R1	219479
ENSG00000174944	0	NA	NA	NA	NA	NA	P2RY14	9934
ENSG00000174945	1.31867	0.254692	0.299948	0.84912	0.395815	NA	AMZ1	155185
ENSG00000174946	0	NA	NA	NA	NA	NA	GPR171	29909
ENSG00000174948	0	NA	NA	NA	NA	NA	GPR149	344758
ENSG00000174950	0	NA	NA	NA	NA	NA	CD164L2	388611
ENSG00000174951	0.507561	-0.20395	0.201514	-1.01209	0.311494	NA	FUT1	2523
ENSG00000174957	0	NA	NA	NA	NA	NA	OR5J2	282775
ENSG00000174963	1.15181	0.0596404	0.296832	0.200923	0.840759	NA	ZIC4	84107
ENSG00000174970	0	NA	NA	NA	NA	NA	OR10AG1	282770
ENSG00000174982	0	NA	NA	NA	NA	NA	OR4S2	219431
ENSG00000174990	0.499022	0.0614304	0.199552	0.307841	0.758203	NA	CA5A	763
ENSG00000174992	0	NA	NA	NA	NA	NA	ZG16	653808
ENSG00000175065	0.313311	0.0668846	0.146338	0.457057	0.64763	NA	DSG4	147409
ENSG00000175077	0	NA	NA	NA	NA	NA	RTP1	132112
ENSG00000175093	1.01449	-0.231966	0.251548	-0.922154	0.356448	NA	SPSB4	92369
ENSG00000175097	0	NA	NA	NA	NA	NA	RAG2	5897
ENSG00000175121	0	NA	NA	NA	NA	NA	WFDC5	149708
ENSG00000175143	0	NA	NA	NA	NA	NA	OR2T1	26696
ENSG00000175161	0	NA	NA	NA	NA	NA	CADM2	253559
ENSG00000175164	0.16803	-0.0365916	0.146338	-0.25005	0.802549	NA	ABO	28
ENSG00000175175	0	NA	NA	NA	NA	NA	PPM1E	22843
ENSG00000175182	0.823121	0.049908	0.233771	0.213491	0.830944	NA	FAM131A	131408
ENSG00000175189	1.26916	0.296267	0.267128	1.10908	0.267396	NA	INHBC	3626
ENSG00000175202	0	NA	NA	NA	NA	NA	HIGD2B	123346
ENSG00000175206	0	NA	NA	NA	NA	NA	NPPA	4878
ENSG00000175229	0	NA	NA	NA	NA	NA	GAL3ST3	89792
ENSG00000175262	0.161197	0.0323925	0.146338	0.221355	0.824816	NA	C1orf127	148345
ENSG00000175265	0.339485	0.0699506	0.149526	0.467814	0.639917	NA	GOLGA8A	23015
ENSG00000175267	0.804903	0.0478063	0.23251	0.20561	0.837096	NA	VWA3A	146177
ENSG00000175287	0.668758	-0.148973	0.233957	-0.636756	0.524284	NA	PHYHD1	254295
ENSG00000175311	0	NA	NA	NA	NA	NA	ANKS4B	257629
ENSG00000175315	0	NA	NA	NA	NA	NA	CST6	1474
ENSG00000175318	0	NA	NA	NA	NA	NA	GRAMD2	196996
ENSG00000175319	0	NA	NA	NA	NA	NA	NA	NA
ENSG00000175325	0	NA	NA	NA	NA	NA	PROP1	5626
ENSG00000175329	0	NA	NA	NA	NA	NA	ISX	91464
ENSG00000175336	0	NA	NA	NA	NA	NA	APOF	319
ENSG00000175344	0	NA	NA	NA	NA	NA	CHRNA7	1139
ENSG00000175393	0	NA	NA	NA	NA	NA	OR10A6	390093
ENSG00000175398	0	NA	NA	NA	NA	NA	OR10P1	121130
ENSG00000175426	1.48895	0.276946	0.295671	0.936668	0.348929	NA	PCSK1	5122
ENSG00000175445	2.19989	-0.144953	0.321893	-0.450316	0.652483	NA	LPL	4023
ENSG00000175463	0.169742	0.0323925	0.146338	0.221355	0.824816	NA	TBC1D10C	374403
ENSG00000175485	0	NA	NA	NA	NA	NA	OR52W1	120787
ENSG00000175489	1.32214	-0.0095228	0.296733	-0.0320922	0.974399	NA	LRRC25	126364
ENSG00000175497	0	NA	NA	NA	NA	NA	DPP10	57628
ENSG00000175509	0.161197	0.0323925	0.146338	0.221355	0.824816	NA	NA	NA
ENSG00000175513	0.172624	-0.0365916	0.146338	-0.25005	0.802549	NA	TSGA10IP	254187
ENSG00000175514	0	NA	NA	NA	NA	NA	GPR152	390212
ENSG00000175520	0	NA	NA	NA	NA	NA	UBQLN3	50613
ENSG00000175535	0	NA	NA	NA	NA	NA	PNLIP	5406
ENSG00000175538	0	NA	NA	NA	NA	NA	KCNE3	10008
ENSG00000175544	0.156655	0.0323925	0.146338	0.221355	0.824816	NA	CABP4	57010
ENSG00000175556	0.825413	-0.0822596	0.260832	-0.315373	0.752478	NA	LONRF3	79836
ENSG00000175591	0	NA	NA	NA	NA	NA	P2RY2	5029
ENSG00000175604	0	NA	NA	NA	NA	NA	NA	NA
ENSG00000175619	0	NA	NA	NA	NA	NA	OR4B1	119765
ENSG00000175646	0	NA	NA	NA	NA	NA	PRM1	5619
ENSG00000175658	0	NA	NA	NA	NA	NA	NA	NA
ENSG00000175664	0	NA	NA	NA	NA	NA	TEX26	122046
ENSG00000175676	0.843622	-0.32608	0.240602	-1.35527	0.175331	NA	GOLGA8DP	100132979
ENSG00000175699	0	NA	NA	NA	NA	NA	LINC00521	256369
ENSG00000175707	0	NA	NA	NA	NA	NA	KDF1	126695
ENSG00000175718	0	NA	NA	NA	NA	NA	RBMXL3	139804
ENSG00000175730	0.834502	0.178077	0.239268	0.744257	0.456721	NA	NA	NA
ENSG00000175741	1.36892	-0.335108	0.276922	-1.21012	0.226233	NA	NA	NA
ENSG00000175746	0.832783	-0.0693406	0.249964	-0.277403	0.781471	NA	NA	NA
ENSG00000175749	0.16803	-0.0365916	0.146338	-0.25005	0.802549	NA	NA	NA
ENSG00000175766	0	NA	NA	NA	NA	NA	EIF4E1B	253314
ENSG00000175773	1.50326	0.0510808	0.307995	0.165849	0.868276	NA	NA	NA
ENSG00000175779	0	NA	NA	NA	NA	NA	C15orf53	400359
ENSG00000175785	0	NA	NA	NA	NA	NA	PRIMA1	145270
ENSG00000175800	0	NA	NA	NA	NA	NA	NA	NA
ENSG00000175809	0	NA	NA	NA	NA	NA	ZNF645	158506
ENSG00000175820	0.172624	-0.0365916	0.146338	-0.25005	0.802549	NA	CCDC168	643677
ENSG00000175841	1.51184	-0.324858	0.309579	-1.04935	0.294015	NA	NA	NA
ENSG00000175857	0	NA	NA	NA	NA	NA	GAPT	202309
ENSG00000175868	0	NA	NA	NA	NA	NA	CALCB	797
ENSG00000175877	2.00964	-0.248336	0.337429	-0.735963	0.461753	NA	WBSCR28	135886
ENSG00000175879	0	NA	NA	NA	NA	NA	HOXD8	3234
ENSG00000175894	1.9887	-0.124779	0.326202	-0.38252	0.702075	NA	TSPEAR	54084
ENSG00000175899	0	NA	NA	NA	NA	NA	A2M	2
ENSG00000175920	1.01737	-0.328307	0.240801	-1.36339	0.172759	NA	DOK7	285489
ENSG00000175928	0	NA	NA	NA	NA	NA	LRRN1	57633
ENSG00000175967	0.16803	-0.0365916	0.146338	-0.25005	0.802549	NA	FLJ34503	285759
ENSG00000175985	1.64741	-0.133952	0.315638	-0.424384	0.671286	NA	PLEKHD1	400224
ENSG00000176007	0	NA	NA	NA	NA	NA	NA	NA
ENSG00000176009	0	NA	NA	NA	NA	NA	ASCL3	56676
ENSG00000176020	0	NA	NA	NA	NA	NA	AMIGO3	386724
ENSG00000176029	0	NA	NA	NA	NA	NA	C11orf16	56673
ENSG00000176040	1.01855	-0.116109	0.253432	-0.458145	0.646848	NA	TMPRSS7	344805
ENSG00000176043	0	NA	NA	NA	NA	NA	NA	NA
ENSG00000176049	0.490469	-0.0591556	0.183884	-0.3217	0.74768	NA	JAKMIP2	9832
ENSG00000176054	1.69298	-0.00649271	0.311686	-0.0208309	0.983381	NA	NA	NA
ENSG00000176075	0	NA	NA	NA	NA	NA	NA	NA
ENSG00000176076	1.49812	-0.21094	0.318008	-0.663317	0.507127	NA	KCNE5	23630
ENSG00000176083	0.313311	0.0668846	0.146338	0.457057	0.64763	NA	ZNF683	257101
ENSG00000176115	0	NA	NA	NA	NA	NA	NA	NA
ENSG00000176134	0	NA	NA	NA	NA	NA	NA	NA
ENSG00000176136	0.661917	-0.108813	0.203787	-0.533953	0.593374	NA	MC5R	4161
ENSG00000176153	0.166907	-0.0365916	0.146338	-0.25005	0.802549	NA	GPX2	2877
ENSG00000176160	0.172624	-0.0365916	0.146338	-0.25005	0.802549	NA	HSF5	124535
ENSG00000176165	0	NA	NA	NA	NA	NA	FOXG1	2290
ENSG00000176177	0	NA	NA	NA	NA	NA	ENTHD1	150350
ENSG00000176183	0	NA	NA	NA	NA	NA	NA	NA
ENSG00000176194	0	NA	NA	NA	NA	NA	CIDEA	1149
ENSG00000176198	0	NA	NA	NA	NA	NA	OR11H4	390442
ENSG00000176200	0	NA	NA	NA	NA	NA	OR4D11	219986
ENSG00000176204	0.494428	0.061121	0.199084	0.307011	0.758835	NA	LRRTM4	80059
ENSG00000176219	0	NA	NA	NA	NA	NA	OR11H6	122748
ENSG00000176230	0	NA	NA	NA	NA	NA	OR4K17	390436
ENSG00000176231	0	NA	NA	NA	NA	NA	OR10H4	126541
ENSG00000176232	0	NA	NA	NA	NA	NA	NA	NA
ENSG00000176239	0	NA	NA	NA	NA	NA	OR51B6	390058
ENSG00000176243	0	NA	NA	NA	NA	NA	NA	NA
ENSG00000176246	0	NA	NA	NA	NA	NA	OR4L1	122742
ENSG00000176253	0	NA	NA	NA	NA	NA	OR4K13	390433
ENSG00000176256	0	NA	NA	NA	NA	NA	HMGB4	127540
ENSG00000176268	0.166907	-0.0365916	0.146338	-0.25005	0.802549	NA	NA	NA
ENSG00000176269	0	NA	NA	NA	NA	NA	OR4F21	441308
ENSG00000176281	0	NA	NA	NA	NA	NA	OR4K5	79317
ENSG00000176289	0.833959	-0.0798587	0.261356	-0.305556	0.759943	NA	NA	NA
ENSG00000176290	0	NA	NA	NA	NA	NA	NA	NA
ENSG00000176293	0	NA	NA	NA	NA	NA	ZNF135	7694
ENSG00000176294	1.48446	0.053206	0.316111	0.168315	0.866336	NA	OR4N2	390429
ENSG00000176299	0	NA	NA	NA	NA	NA	OR4M1	441670
ENSG00000176302	0.485935	0.0492487	0.183694	0.268102	0.788621	NA	FOXR1	283150
ENSG00000176312	0	NA	NA	NA	NA	NA	NA	NA
ENSG00000176318	0	NA	NA	NA	NA	NA	NA	NA
ENSG00000176320	0	NA	NA	NA	NA	NA	NA	NA
ENSG00000176343	0	NA	NA	NA	NA	NA	NA	NA
ENSG00000176349	0	NA	NA	NA	NA	NA	LOC100127955	100127955
ENSG00000176358	0	NA	NA	NA	NA	NA	TAC4	255061
ENSG00000176378	0	NA	NA	NA	NA	NA	NA	NA
ENSG00000176381	0	NA	NA	NA	NA	NA	PRR18	285800
ENSG00000176387	0.333821	-0.00270538	0.165221	-0.0163744	0.986936	NA	HSD11B2	3291
ENSG00000176402	0	NA	NA	NA	NA	NA	GJC3	349149
ENSG00000176406	2.67227	-0.0198662	0.35571	-0.0558496	0.955462	NA	RIMS2	9699
ENSG00000176435	0	NA	NA	NA	NA	NA	CLEC14A	161198
ENSG00000176495	0	NA	NA	NA	NA	NA	OR5AN1	390195
ENSG00000176510	0.687615	-0.110706	0.206278	-0.53668	0.591488	NA	NA	NA
ENSG00000176515	0	NA	NA	NA	NA	NA	NA	NA
ENSG00000176532	0.806615	0.170649	0.234952	0.726312	0.467648	NA	PRR15	222171
ENSG00000176540	0	NA	NA	NA	NA	NA	NA	NA
ENSG00000176547	0	NA	NA	NA	NA	NA	OR4C3	256144
ENSG00000176555	0	NA	NA	NA	NA	NA	OR4S1	256148
ENSG00000176566	0.156655	0.0323925	0.146338	0.221355	0.824816	NA	DCAF4L2	138009
ENSG00000176567	0	NA	NA	NA	NA	NA	OR4X1	390113
ENSG00000176584	0	NA	NA	NA	NA	NA	DMBT1P1	375940
ENSG00000176593	0.815214	0.0387043	0.218143	0.177426	0.859174	NA	LOC100128398	100128398
ENSG00000176601	0	NA	NA	NA	NA	NA	MAP3K19	80122
ENSG00000176605	0	NA	NA	NA	NA	NA	C14orf177	283598
ENSG00000176635	0	NA	NA	NA	NA	NA	HORMAD2	150280
ENSG00000176654	0.172624	-0.0365916	0.146338	-0.25005	0.802549	NA	NA	NA
ENSG00000176659	0	NA	NA	NA	NA	NA	NA	NA
ENSG00000176679	0	NA	NA	NA	NA	NA	TGIF2LY	90655
ENSG00000176681	2.28135	0.0839933	0.337703	0.248719	0.803578	NA	LRRC37A	9884
ENSG00000176695	0	NA	NA	NA	NA	NA	OR4F17	81099
ENSG00000176716	0.500681	0.16589	0.186298	0.890459	0.37322	NA	NA	NA
ENSG00000176728	0	NA	NA	NA	NA	NA	NA	NA
ENSG00000176742	0	NA	NA	NA	NA	NA	OR51V1	283111
ENSG00000176746	0.169742	0.0323925	0.146338	0.221355	0.824816	NA	MAGEB6	158809
ENSG00000176748	0	NA	NA	NA	NA	NA	NA	NA
ENSG00000176752	0	NA	NA	NA	NA	NA	NA	NA
ENSG00000176753	0	NA	NA	NA	NA	NA	NA	NA
ENSG00000176754	0.836742	0.0558456	0.236848	0.235787	0.813598	NA	LINC00303	284573
ENSG00000176761	0	NA	NA	NA	NA	NA	NA	NA
ENSG00000176769	0	NA	NA	NA	NA	NA	TCERG1L	256536
ENSG00000176774	0	NA	NA	NA	NA	NA	MAGEB18	286514
ENSG00000176782	0	NA	NA	NA	NA	NA	DEFB104A	140596
ENSG00000176787	0	NA	NA	NA	NA	NA	OR52E2	119678
ENSG00000176797	0	NA	NA	NA	NA	NA	DEFB103A	414325
ENSG00000176798	0	NA	NA	NA	NA	NA	OR51L1	119682
ENSG00000176812	0	NA	NA	NA	NA	NA	NA	NA
ENSG00000176840	0	NA	NA	NA	NA	NA	MIR7-3HG	284424
ENSG00000176855	0.805446	0.317506	0.239282	1.32691	0.184538	NA	NA	NA
ENSG00000176857	0.339531	-0.0924133	0.165921	-0.556973	0.577546	NA	NA	NA
ENSG00000176868	0	NA	NA	NA	NA	NA	NA	NA
ENSG00000176879	0	NA	NA	NA	NA	NA	OR51G1	79324
ENSG00000176882	0	NA	NA	NA	NA	NA	NA	NA
ENSG00000176884	0.161197	0.0323925	0.146338	0.221355	0.824816	NA	GRIN1	2902
ENSG00000176887	0	NA	NA	NA	NA	NA	SOX11	6664
ENSG00000176893	0	NA	NA	NA	NA	NA	OR51G2	81282
ENSG00000176895	0	NA	NA	NA	NA	NA	OR51A7	119687
ENSG00000176900	0	NA	NA	NA	NA	NA	OR51T1	401665
ENSG00000176904	0	NA	NA	NA	NA	NA	NA	NA
ENSG00000176907	1.01401	-0.273038	0.267341	-1.02131	0.307109	NA	C8orf4	56892
ENSG00000176919	2.00915	-0.39098	0.341913	-1.14351	0.252828	NA	C8G	733
ENSG00000176920	0	NA	NA	NA	NA	NA	FUT2	2524
ENSG00000176922	0	NA	NA	NA	NA	NA	OR51S1	119692
ENSG00000176923	0	NA	NA	NA	NA	NA	NA	NA
ENSG00000176925	0	NA	NA	NA	NA	NA	OR51F2	119694
ENSG00000176937	0	NA	NA	NA	NA	NA	OR52R1	119695
ENSG00000176945	0.831123	-0.214259	0.252168	-0.849669	0.395509	NA	MUC20	200958
ENSG00000176951	0	NA	NA	NA	NA	NA	NA	NA
ENSG00000176956	0	NA	NA	NA	NA	NA	LY6H	4062
ENSG00000176970	0	NA	NA	NA	NA	NA	NA	NA
ENSG00000176979	0	NA	NA	NA	NA	NA	TRIM60	166655
ENSG00000176984	0.169742	0.0323925	0.146338	0.221355	0.824816	NA	LOC729173	729173
ENSG00000176988	0	NA	NA	NA	NA	NA	FMR1NB	158521
ENSG00000176998	0	NA	NA	NA	NA	NA	NA	NA
ENSG00000177023	0	NA	NA	NA	NA	NA	DEFB104B	503618
ENSG00000177025	0	NA	NA	NA	NA	NA	C19orf18	147685
ENSG00000177047	0	NA	NA	NA	NA	NA	IFNW1	3467
ENSG00000177103	0.169742	0.0323925	0.146338	0.221355	0.824816	NA	DSCAML1	57453
ENSG00000177108	0	NA	NA	NA	NA	NA	ZDHHC22	283576
ENSG00000177133	0	NA	NA	NA	NA	NA	LINC00982	440556
ENSG00000177143	0	NA	NA	NA	NA	NA	CETN1	1068
ENSG00000177144	0.970641	0.116543	0.263696	0.44196	0.658518	NA	NA	NA
ENSG00000177151	0	NA	NA	NA	NA	NA	OR2T35	403244
ENSG00000177173	2.14692	0.287651	0.347282	0.828292	0.407505	NA	NA	NA
ENSG00000177174	0	NA	NA	NA	NA	NA	OR14C36	127066
ENSG00000177182	1.0271	-0.00310067	0.232497	-0.0133364	0.989359	NA	CLVS1	157807
ENSG00000177186	0	NA	NA	NA	NA	NA	OR2M7	391196
ENSG00000177191	0.469966	0.126531	0.165943	0.762493	0.445766	NA	B3GNT8	374907
ENSG00000177197	0.169742	0.0323925	0.146338	0.221355	0.824816	NA	NA	NA
ENSG00000177201	0	NA	NA	NA	NA	NA	OR2T12	127064
ENSG00000177202	0	NA	NA	NA	NA	NA	SPACA4	171169
ENSG00000177212	2.0051	-0.124682	0.334494	-0.372747	0.709337	NA	OR2T33	391195
ENSG00000177233	0	NA	NA	NA	NA	NA	NA	NA
ENSG00000177234	0.681309	-0.23435	0.20898	-1.1214	0.262117	NA	LINC01561	404216
ENSG00000177238	0	NA	NA	NA	NA	NA	TRIM72	493829
ENSG00000177243	0	NA	NA	NA	NA	NA	DEFB103B	55894
ENSG00000177257	0	NA	NA	NA	NA	NA	DEFB4B	100289462
ENSG00000177261	0	NA	NA	NA	NA	NA	NA	NA
ENSG00000177272	0	NA	NA	NA	NA	NA	KCNA3	3738
ENSG00000177275	0	NA	NA	NA	NA	NA	NA	NA
ENSG00000177291	1.47137	0.0464766	0.3072	0.151291	0.879746	NA	GJD4	219770
ENSG00000177300	0	NA	NA	NA	NA	NA	CLDN22	53842
ENSG00000177301	0	NA	NA	NA	NA	NA	KCNA2	3737
ENSG00000177306	0	NA	NA	NA	NA	NA	NA	NA
ENSG00000177324	0	NA	NA	NA	NA	NA	BEND2	139105
ENSG00000177338	0	NA	NA	NA	NA	NA	NA	NA
ENSG00000177340	0.169742	0.0323925	0.146338	0.221355	0.824816	NA	FLJ13224	79857
ENSG00000177350	0.342367	-0.00275225	0.166576	-0.0165225	0.986818	NA	RPL13AP3	645683
ENSG00000177354	0	NA	NA	NA	NA	NA	C10orf71	118461
ENSG00000177359	0.156655	0.0323925	0.146338	0.221355	0.824816	NA	OVOS2	144203
ENSG00000177369	0	NA	NA	NA	NA	NA	FLJ40194	124871
ENSG00000177398	1.81256	0.0462198	0.328496	0.140702	0.888106	NA	UMODL1	89766
ENSG00000177400	0	NA	NA	NA	NA	NA	NA	NA
ENSG00000177406	0.169742	0.0323925	0.146338	0.221355	0.824816	NA	LOC100049716	100049716
ENSG00000177414	0.166907	-0.0365916	0.146338	-0.25005	0.802549	NA	UBE2U	148581
ENSG00000177418	0	NA	NA	NA	NA	NA	NA	NA
ENSG00000177447	0	NA	NA	NA	NA	NA	NA	NA
ENSG00000177452	0	NA	NA	NA	NA	NA	NA	NA
ENSG00000177455	0	NA	NA	NA	NA	NA	CD19	930
ENSG00000177459	0.340654	-0.0926	0.16608	-0.557562	0.577143	NA	ERICH5	203111
ENSG00000177464	0	NA	NA	NA	NA	NA	GPR4	2828
ENSG00000177468	0	NA	NA	NA	NA	NA	OLIG3	167826
ENSG00000177476	0	NA	NA	NA	NA	NA	OR2G3	81469
ENSG00000177489	0.326398	0.0846454	0.163809	0.516731	0.605344	NA	OR2G2	81470
ENSG00000177504	0.83503	-0.0603102	0.234715	-0.256951	0.797217	NA	VCX2	51480
ENSG00000177511	0	NA	NA	NA	NA	NA	ST8SIA3	51046
ENSG00000177519	0.650497	0.100938	0.202453	0.498574	0.618079	NA	RPRM	56475
ENSG00000177535	0	NA	NA	NA	NA	NA	OR2B11	127623
ENSG00000177551	0	NA	NA	NA	NA	NA	NHLH2	4808
ENSG00000177553	0	NA	NA	NA	NA	NA	LOC102724659	102724659
ENSG00000177558	0	NA	NA	NA	NA	NA	FAM187B	148109
ENSG00000177575	0	NA	NA	NA	NA	NA	CD163	9332
ENSG00000177586	0	NA	NA	NA	NA	NA	NA	NA
ENSG00000177590	0	NA	NA	NA	NA	NA	NA	NA
ENSG00000177596	0	NA	NA	NA	NA	NA	NA	NA
ENSG00000177614	0.339531	-0.0924133	0.165921	-0.556973	0.577546	NA	PGBD5	79605
ENSG00000177627	0.16803	-0.0365916	0.146338	-0.25005	0.802549	NA	C12orf54	121273
ENSG00000177669	2.47725	-0.314491	0.323484	-0.972199	0.330951	NA	MBOAT4	619373
ENSG00000177673	0	NA	NA	NA	NA	NA	C2orf57	165100
ENSG00000177684	0	NA	NA	NA	NA	NA	DEFB114	245928
ENSG00000177688	0.334937	-0.0916445	0.165263	-0.554538	0.579211	NA	SUMO4	387082
ENSG00000177689	0	NA	NA	NA	NA	NA	MAGEB10	139422
ENSG00000177693	0	NA	NA	NA	NA	NA	OR4F4	26682
ENSG00000177699	0	NA	NA	NA	NA	NA	NA	NA
ENSG00000177710	0.339531	-0.0924133	0.165921	-0.556973	0.577546	NA	SLC35G5	83650
ENSG00000177725	0.826589	-0.0683381	0.236332	-0.289161	0.772458	NA	NA	NA
ENSG00000177736	0	NA	NA	NA	NA	NA	NA	NA
ENSG00000177752	0.664216	-0.150202	0.233458	-0.643379	0.519978	NA	YIPF7	285525
ENSG00000177770	0.324686	-0.00265458	0.163736	-0.0162125	0.987065	NA	NA	NA
ENSG00000177776	0	NA	NA	NA	NA	NA	NA	NA
ENSG00000177788	1.63086	0.242416	0.324874	0.746187	0.455555	NA	NA	NA
ENSG00000177791	0.510397	-0.0699644	0.200524	-0.348908	0.727159	NA	MYOZ1	58529
ENSG00000177800	0	NA	NA	NA	NA	NA	TMEM78	677790
ENSG00000177807	0	NA	NA	NA	NA	NA	KCNJ10	3766
ENSG00000177875	0.166907	-0.0365916	0.146338	-0.25005	0.802549	NA	CCDC184	387856
ENSG00000177910	0	NA	NA	NA	NA	NA	NA	NA
ENSG00000177938	0	NA	NA	NA	NA	NA	CAPZA3	93661
ENSG00000177947	0	NA	NA	NA	NA	NA	ODF3	113746
ENSG00000177984	0	NA	NA	NA	NA	NA	LCN15	389812
ENSG00000177989	2.54011	-0.508003	0.349846	-1.45208	0.14648	NA	ODF3B	440836
ENSG00000177992	2.32306	-0.0177123	0.343943	-0.0514977	0.958929	NA	SPATA31E1	286234
ENSG00000177993	1.83259	-0.185469	0.322231	-0.575579	0.5649	NA	ZNRF3-AS1	100874123
ENSG00000177994	1.17516	0.052747	0.277631	0.18999	0.849317	NA	C2orf73	129852
ENSG00000178015	0	NA	NA	NA	NA	NA	GPR150	285601
ENSG00000178021	0	NA	NA	NA	NA	NA	TSPYL6	388951
ENSG00000178055	0	NA	NA	NA	NA	NA	PRSS42	339906
ENSG00000178078	2.65383	-0.10983	0.350008	-0.313791	0.753679	NA	STAP2	55620
ENSG00000178081	0.973477	0.258947	0.266998	0.969848	0.332122	NA	ULK4P3	89837
ENSG00000178082	1.14322	0.323064	0.282498	1.1436	0.252791	NA	NA	NA
ENSG00000178084	1.67592	-0.354849	0.30905	-1.14819	0.250889	NA	HTR3C	170572
ENSG00000178096	0.984852	0.119323	0.264463	0.45119	0.651853	NA	BOLA1	51027
ENSG00000178107	0.166907	-0.0365916	0.146338	-0.25005	0.802549	NA	NA	NA
ENSG00000178115	0.156655	0.0323925	0.146338	0.221355	0.824816	NA	NA	NA
ENSG00000178130	0	NA	NA	NA	NA	NA	FAM27E5	284123
ENSG00000178146	0.161197	0.0323925	0.146338	0.221355	0.824816	NA	NA	NA
ENSG00000178162	0.336649	-0.00272096	0.165673	-0.0164237	0.986896	NA	NA	NA
ENSG00000178171	0	NA	NA	NA	NA	NA	AMER3	205147
ENSG00000178172	0	NA	NA	NA	NA	NA	SPINK6	404203
ENSG00000178175	2.46081	0.147146	0.356036	0.41329	0.679394	NA	ZNF366	167465
ENSG00000178187	0.339485	0.0699506	0.149526	0.467814	0.639917	NA	ZNF454	285676
ENSG00000178193	0	NA	NA	NA	NA	NA	NA	NA
ENSG00000178201	0.669874	-0.231539	0.207887	-1.11377	0.265378	NA	VN1R1	57191
ENSG00000178217	0.156655	0.0323925	0.146338	0.221355	0.824816	NA	SH2D4B	387694
ENSG00000178233	0.661878	0.225829	0.206628	1.09293	0.274426	NA	TMEM151B	441151
ENSG00000178235	0	NA	NA	NA	NA	NA	SLITRK1	114798
ENSG00000178243	0	NA	NA	NA	NA	NA	NA	NA
ENSG00000178248	0	NA	NA	NA	NA	NA	LOC388882	388882
ENSG00000178257	0.169742	0.0323925	0.146338	0.221355	0.824816	NA	PRM3	58531
ENSG00000178279	0	NA	NA	NA	NA	NA	TNP2	7142
ENSG00000178287	0	NA	NA	NA	NA	NA	SPAG11A	653423
ENSG00000178297	2.44773	0.38037	0.355711	1.06932	0.284924	NA	TMPRSS9	360200
ENSG00000178342	0	NA	NA	NA	NA	NA	KCNG2	26251
ENSG00000178343	0.313311	0.0668846	0.146338	0.457057	0.64763	NA	SHISA3	152573
ENSG00000178358	0	NA	NA	NA	NA	NA	OR2D3	120775
ENSG00000178363	0	NA	NA	NA	NA	NA	CALML3	810
ENSG00000178372	0	NA	NA	NA	NA	NA	CALML5	51806
ENSG00000178394	0	NA	NA	NA	NA	NA	HTR1A	3350
ENSG00000178395	0.172624	-0.0365916	0.146338	-0.25005	0.802549	NA	CCDC185	164127
ENSG00000178403	1.81828	0.0458383	0.331037	0.138469	0.88987	NA	NEUROG2	63973
ENSG00000178404	1.15011	0.17201	0.276193	0.62279	0.533422	NA	CEP295NL	100653515
ENSG00000178412	0	NA	NA	NA	NA	NA	NA	NA
ENSG00000178440	0.836781	-0.280271	0.225557	-1.24257	0.214026	NA	NA	NA
ENSG00000178457	0.156655	0.0323925	0.146338	0.221355	0.824816	NA	LINC00314	246705
ENSG00000178473	0	NA	NA	NA	NA	NA	UCN3	114131
ENSG00000178503	0.161197	0.0323925	0.146338	0.221355	0.824816	NA	NA	NA
ENSG00000178522	0.172624	-0.0365916	0.146338	-0.25005	0.802549	NA	AMBN	258
ENSG00000178538	2.50065	-0.176529	0.355111	-0.49711	0.619111	NA	CA8	767
ENSG00000178556	1.27824	0.316164	0.274082	1.15354	0.24869	NA	NA	NA
ENSG00000178562	0.512109	0.0559394	0.186275	0.300306	0.763944	NA	CD28	940
ENSG00000178568	0.978018	0.254388	0.264813	0.960634	0.336736	NA	ERBB4	2066
ENSG00000178586	0	NA	NA	NA	NA	NA	OR6B3	150681
ENSG00000178591	0	NA	NA	NA	NA	NA	DEFB125	245938
ENSG00000178596	0	NA	NA	NA	NA	NA	NA	NA
ENSG00000178602	0	NA	NA	NA	NA	NA	OTOS	150677
ENSG00000178623	1.84044	-0.181219	0.325024	-0.557556	0.577148	NA	GPR35	2859
ENSG00000178631	0.996868	0.132635	0.276163	0.480278	0.63103	NA	NA	NA
ENSG00000178636	2.14237	0.0437364	0.348595	0.125465	0.900156	NA	NA	NA
ENSG00000178645	0	NA	NA	NA	NA	NA	C10orf53	282966
ENSG00000178654	0	NA	NA	NA	NA	NA	NA	NA
ENSG00000178660	1.68495	-0.347827	0.309192	-1.12495	0.260609	NA	NA	NA
ENSG00000178690	0.345248	-0.0753807	0.150526	-0.500781	0.616525	NA	DYNAP	284254
ENSG00000178722	0.16803	-0.0365916	0.146338	-0.25005	0.802549	NA	C5orf64	285668
ENSG00000178723	0	NA	NA	NA	NA	NA	NA	NA
ENSG00000178732	2.03828	-0.197864	0.310059	-0.638149	0.523377	NA	GP5	2814
ENSG00000178734	0.16803	-0.0365916	0.146338	-0.25005	0.802549	NA	LMO7DN	729420
ENSG00000178750	0	NA	NA	NA	NA	NA	STX19	415117
ENSG00000178762	0	NA	NA	NA	NA	NA	NA	NA
ENSG00000178772	0	NA	NA	NA	NA	NA	CPN2	1370
ENSG00000178789	0.636873	0.09782	0.201167	0.486263	0.626781	NA	CD300LB	124599
ENSG00000178795	0	NA	NA	NA	NA	NA	GDPD4	220032
ENSG00000178796	0.313311	0.0668846	0.146338	0.457057	0.64763	NA	RIIAD1	284485
ENSG00000178803	0.339531	-0.0924133	0.165921	-0.556973	0.577546	NA	ADORA2A-AS1	646023
ENSG00000178804	0	NA	NA	NA	NA	NA	H1FOO	132243
ENSG00000178809	0.340654	-0.0926	0.16608	-0.557562	0.577143	NA	TRIM73	375593
ENSG00000178826	0	NA	NA	NA	NA	NA	TMEM139	135932
ENSG00000178828	0	NA	NA	NA	NA	NA	RNF186	54546
ENSG00000178836	0.16803	-0.0365916	0.146338	-0.25005	0.802549	NA	LOC100286922	100286922
ENSG00000178919	0	NA	NA	NA	NA	NA	FOXE1	2304
ENSG00000178928	0	NA	NA	NA	NA	NA	TPRX1	284355
ENSG00000178934	0	NA	NA	NA	NA	NA	LGALS7B	653499
ENSG00000178965	0	NA	NA	NA	NA	NA	ERICH3	127254
ENSG00000178997	0.329279	-0.00268022	0.164488	-0.0162944	0.987	NA	EXD1	161829
ENSG00000179002	0	NA	NA	NA	NA	NA	TAS1R2	80834
ENSG00000179008	0.336649	-0.00272096	0.165673	-0.0164237	0.986896	NA	C14orf39	317761
ENSG00000179023	1.00135	-0.195599	0.232358	-0.8418	0.3999	NA	KLHDC7A	127707
ENSG00000179028	0	NA	NA	NA	NA	NA	NA	NA
ENSG00000179031	0	NA	NA	NA	NA	NA	NA	NA
ENSG00000179038	0	NA	NA	NA	NA	NA	NA	NA
ENSG00000179055	0	NA	NA	NA	NA	NA	OR13D1	286365
ENSG00000179057	0.964394	0.216564	0.247897	0.873608	0.382332	NA	IGSF22	283284
ENSG00000179058	1.18092	-0.167929	0.261523	-0.642122	0.520794	NA	C9orf50	375759
ENSG00000179059	0.313311	0.0668846	0.146338	0.457057	0.64763	NA	ZFP42	132625
ENSG00000179066	0	NA	NA	NA	NA	NA	NA	NA
ENSG00000179073	0	NA	NA	NA	NA	NA	TAAR3	9288
ENSG00000179082	0	NA	NA	NA	NA	NA	NA	NA
ENSG00000179088	0.161197	0.0323925	0.146338	0.221355	0.824816	NA	C12orf42	374470
ENSG00000179104	0.16803	-0.0365916	0.146338	-0.25005	0.802549	NA	TMTC2	160335
ENSG00000179111	1.68271	-0.255384	0.321221	-0.795042	0.426589	NA	HES7	84667
ENSG00000179131	0	NA	NA	NA	NA	NA	NA	NA
ENSG00000179133	0.324686	-0.00265458	0.163736	-0.0162125	0.987065	NA	C10orf67	256815
ENSG00000179136	2.10879	0.454929	0.325513	1.39757	0.162241	NA	LINC00670	284034
ENSG00000179141	0.156655	0.0323925	0.146338	0.221355	0.824816	NA	NA	NA
ENSG00000179142	0	NA	NA	NA	NA	NA	CYP11B2	1585
ENSG00000179144	0	NA	NA	NA	NA	NA	GIMAP7	168537
ENSG00000179157	0	NA	NA	NA	NA	NA	NA	NA
ENSG00000179165	0	NA	NA	NA	NA	NA	PXT1	222659
ENSG00000179170	0	NA	NA	NA	NA	NA	NA	NA
ENSG00000179172	0	NA	NA	NA	NA	NA	HNRNPCL1	343069
ENSG00000179178	0	NA	NA	NA	NA	NA	TMEM125	128218
ENSG00000179213	0.49731	-0.0706713	0.199058	-0.355028	0.722568	NA	SIGLECL1	284369
ENSG00000179219	0.161197	0.0323925	0.146338	0.221355	0.824816	NA	LINC00311	197196
ENSG00000179242	0.345248	-0.0753807	0.150526	-0.500781	0.616525	NA	CDH4	1002
ENSG00000179253	0	NA	NA	NA	NA	NA	NA	NA
ENSG00000179256	0.329227	-0.00267993	0.164479	-0.0162934	0.987	NA	SMCO3	440087
ENSG00000179270	0	NA	NA	NA	NA	NA	C2orf71	388939
ENSG00000179292	0.500728	-0.069397	0.199516	-0.347826	0.727971	NA	TMEM151A	256472
ENSG00000179299	0	NA	NA	NA	NA	NA	NSUN7	79730
ENSG00000179304	0.16803	-0.0365916	0.146338	-0.25005	0.802549	NA	FAM156B	727866
ENSG00000179331	0	NA	NA	NA	NA	NA	RAB39A	54734
ENSG00000179342	0	NA	NA	NA	NA	NA	NA	NA
ENSG00000179344	0	NA	NA	NA	NA	NA	HLA-DQB1	3119
ENSG00000179362	2.47331	0.0349251	0.352131	0.0991822	0.920994	NA	NA	NA
ENSG00000179363	1.85413	0.24686	0.307628	0.802462	0.422286	NA	TMEM31	203562
ENSG00000179381	0	NA	NA	NA	NA	NA	NA	NA
ENSG00000179397	1.15977	0.0513196	0.274393	0.18703	0.851637	NA	C1orf101	257044
ENSG00000179399	0	NA	NA	NA	NA	NA	GPC5	2262
ENSG00000179407	0	NA	NA	NA	NA	NA	DNAJB8	165721
ENSG00000179412	0	NA	NA	NA	NA	NA	HNRNPCL4	101060301
ENSG00000179420	0	NA	NA	NA	NA	NA	NA	NA
ENSG00000179443	0.16803	-0.0365916	0.146338	-0.25005	0.802549	NA	NA	NA
ENSG00000179447	0	NA	NA	NA	NA	NA	LOC100130264	100130264
ENSG00000179452	0	NA	NA	NA	NA	NA	GM140	100287948
ENSG00000179460	0	NA	NA	NA	NA	NA	NA	NA
ENSG00000179468	0	NA	NA	NA	NA	NA	OR9A2	135924
ENSG00000179477	1.19346	-0.441554	0.271274	-1.62771	0.103587	NA	ALOX12B	242
ENSG00000179520	1.0094	-0.387898	0.258058	-1.50314	0.132802	NA	SLC17A8	246213
ENSG00000179528	0	NA	NA	NA	NA	NA	LBX2	85474
ENSG00000179542	0.323562	-0.00264828	0.163551	-0.0161924	0.987081	NA	SLITRK4	139065
ENSG00000179546	1.16035	-0.215417	0.290349	-0.741922	0.458135	NA	HTR1D	3352
ENSG00000179564	0	NA	NA	NA	NA	NA	LSMEM2	132228
ENSG00000179571	0.156655	0.0323925	0.146338	0.221355	0.824816	NA	NA	NA
ENSG00000179577	0	NA	NA	NA	NA	NA	NA	NA
ENSG00000179580	0	NA	NA	NA	NA	NA	RNF151	146310
ENSG00000179600	0	NA	NA	NA	NA	NA	GPHB5	122876
ENSG00000179603	0.50072	-0.140559	0.169103	-0.831201	0.40586	NA	GRM8	2918
ENSG00000179611	0.647124	-0.00594406	0.202819	-0.0293072	0.97662	NA	NA	NA
ENSG00000179615	0	NA	NA	NA	NA	NA	OR2AP1	121129
ENSG00000179626	0	NA	NA	NA	NA	NA	OR6C4	341418
ENSG00000179636	0	NA	NA	NA	NA	NA	TPPP2	122664
ENSG00000179639	0	NA	NA	NA	NA	NA	FCER1A	2205
ENSG00000179673	0	NA	NA	NA	NA	NA	RPRML	388394
ENSG00000179674	1.78013	0.0326043	0.300857	0.108371	0.913701	NA	ARL14	80117
ENSG00000179676	0	NA	NA	NA	NA	NA	LINC00305	221241
ENSG00000179695	0	NA	NA	NA	NA	NA	OR6C2	341416
ENSG00000179709	0	NA	NA	NA	NA	NA	NLRP8	126205
ENSG00000179751	0	NA	NA	NA	NA	NA	SYCN	342898
ENSG00000179766	0	NA	NA	NA	NA	NA	ATP8B5P	158381
ENSG00000179772	0.680185	-0.272825	0.223389	-1.2213	0.221972	NA	FOXS1	2307
ENSG00000179774	0.660219	0.135945	0.233036	0.583365	0.559648	NA	ATOH7	220202
ENSG00000179776	0	NA	NA	NA	NA	NA	CDH5	1003
ENSG00000179796	0.33606	-0.0740122	0.149207	-0.496037	0.619868	NA	LRRC3B	116135
ENSG00000179799	0.334937	-0.0916445	0.165263	-0.554538	0.579211	NA	NA	NA
ENSG00000179813	0	NA	NA	NA	NA	NA	FAM216B	144809
ENSG00000179817	0	NA	NA	NA	NA	NA	MRGPRX4	117196
ENSG00000179826	0	NA	NA	NA	NA	NA	MRGPRX3	117195
ENSG00000179840	0	NA	NA	NA	NA	NA	PIK3CD-AS1	644997
ENSG00000179846	1.1398	0.125821	0.240466	0.52324	0.600807	NA	NKPD1	284353
ENSG00000179902	0	NA	NA	NA	NA	NA	C1orf194	127003
ENSG00000179913	0.333814	-0.073656	0.148862	-0.494796	0.620744	NA	B3GNT3	10331
ENSG00000179914	0	NA	NA	NA	NA	NA	ITLN1	55600
ENSG00000179915	2.31035	-0.012839	0.341647	-0.0375796	0.970023	NA	NRXN1	9378
ENSG00000179919	0	NA	NA	NA	NA	NA	OR10A7	121364
ENSG00000179921	1.02255	-0.270841	0.267997	-1.01061	0.312202	NA	GPBAR1	151306
ENSG00000179930	0.172624	-0.0365916	0.146338	-0.25005	0.802549	NA	ZNF648	127665
ENSG00000179934	0	NA	NA	NA	NA	NA	CCR8	1237
ENSG00000179938	0	NA	NA	NA	NA	NA	GOLGA8J	653073
ENSG00000179978	2.67277	-0.666886	0.350254	-1.904	0.0569095	NA	NA	NA
ENSG00000179994	0	NA	NA	NA	NA	NA	SPDYE7P	441251
ENSG00000179997	0	NA	NA	NA	NA	NA	NA	NA
ENSG00000180015	0.161197	0.0323925	0.146338	0.221355	0.824816	NA	NA	NA
ENSG00000180016	0	NA	NA	NA	NA	NA	OR1E1	8387
ENSG00000180019	0	NA	NA	NA	NA	NA	NA	NA
ENSG00000180042	0	NA	NA	NA	NA	NA	NA	NA
ENSG00000180043	0	NA	NA	NA	NA	NA	FAM71E2	284418
ENSG00000180053	0	NA	NA	NA	NA	NA	NKX2-6	137814
ENSG00000180061	0.161197	0.0323925	0.146338	0.221355	0.824816	NA	TMEM150B	284417
ENSG00000180066	2.34116	-0.117978	0.347425	-0.339578	0.734175	NA	NA	NA
ENSG00000180068	0	NA	NA	NA	NA	NA	NA	NA
ENSG00000180083	0	NA	NA	NA	NA	NA	WFDC11	259239
ENSG00000180090	0	NA	NA	NA	NA	NA	OR3A1	4994
ENSG00000180105	0.156655	0.0323925	0.146338	0.221355	0.824816	NA	NA	NA
ENSG00000180113	0.329227	-0.00267993	0.164479	-0.0162934	0.987	NA	TDRD6	221400
ENSG00000180116	0	NA	NA	NA	NA	NA	C12orf40	283461
ENSG00000180138	0	NA	NA	NA	NA	NA	CSNK1A1L	122011
ENSG00000180139	0.673306	0.122744	0.221194	0.554913	0.578954	NA	ACTA2-AS1	100132116
ENSG00000180150	0	NA	NA	NA	NA	NA	NA	NA
ENSG00000180152	0.330939	0.0853685	0.164474	0.519039	0.603734	NA	NA	NA
ENSG00000180155	0.169742	0.0323925	0.146338	0.221355	0.824816	NA	LYNX1	66004
ENSG00000180172	0	NA	NA	NA	NA	NA	NA	NA
ENSG00000180176	0.340654	-0.0926	0.16608	-0.557562	0.577143	NA	TH	7054
ENSG00000180189	0	NA	NA	NA	NA	NA	NA	NA
ENSG00000180190	0.497846	0.0625044	0.199403	0.313458	0.753933	NA	TDRP	157695
ENSG00000180205	0	NA	NA	NA	NA	NA	WFDC9	259240
ENSG00000180209	0.169742	0.0323925	0.146338	0.221355	0.824816	NA	MYLPF	29895
ENSG00000180210	0	NA	NA	NA	NA	NA	F2	2147
ENSG00000180211	0	NA	NA	NA	NA	NA	NA	NA
ENSG00000180219	0	NA	NA	NA	NA	NA	FAM71C	196472
ENSG00000180221	0	NA	NA	NA	NA	NA	NA	NA
ENSG00000180230	0	NA	NA	NA	NA	NA	NA	NA
ENSG00000180245	1.30841	0.117691	0.299626	0.392794	0.694472	NA	RRH	10692
ENSG00000180251	0.469966	0.126531	0.165943	0.762493	0.445766	NA	SLC9A4	389015
ENSG00000180259	0	NA	NA	NA	NA	NA	PRNT	149830
ENSG00000180264	0	NA	NA	NA	NA	NA	NA	NA
ENSG00000180269	0	NA	NA	NA	NA	NA	GPR139	124274
ENSG00000180279	2.61459	0.565669	0.360851	1.5676	0.116974	NA	MGC45922	284365
ENSG00000180284	0.827125	0.065125	0.26078	0.249732	0.802795	NA	NA	NA
ENSG00000180287	0	NA	NA	NA	NA	NA	PLD5	200150
ENSG00000180305	0	NA	NA	NA	NA	NA	WFDC10A	140832
ENSG00000180316	0.323562	-0.00264828	0.163551	-0.0161924	0.987081	NA	PNPLA1	285848
ENSG00000180318	0.673298	0.000184742	0.20518	0.000900388	0.999282	NA	ALX1	8092
ENSG00000180332	0	NA	NA	NA	NA	NA	KCTD4	386618
ENSG00000180336	0.342367	-0.00275225	0.166576	-0.0165225	0.986818	NA	MEIOC	284071
ENSG00000180347	0	NA	NA	NA	NA	NA	CCDC129	223075
ENSG00000180353	0.996914	-0.137087	0.265429	-0.516475	0.605523	NA	HCLS1	3059
ENSG00000180383	0	NA	NA	NA	NA	NA	DEFB124	245937
ENSG00000180386	0	NA	NA	NA	NA	NA	KRTAP9-7	100505724
ENSG00000180409	0	NA	NA	NA	NA	NA	NA	NA
ENSG00000180422	0	NA	NA	NA	NA	NA	LINC00304	283860
ENSG00000180424	0	NA	NA	NA	NA	NA	DEFB123	245936
ENSG00000180432	0	NA	NA	NA	NA	NA	CYP8B1	1582
ENSG00000180433	0	NA	NA	NA	NA	NA	OR6K6	128371
ENSG00000180437	0	NA	NA	NA	NA	NA	NA	NA
ENSG00000180438	1.00257	-0.270462	0.266729	-1.01399	0.310586	NA	TPRXL	348825
ENSG00000180440	0	NA	NA	NA	NA	NA	SERTM1	400120
ENSG00000180458	0	NA	NA	NA	NA	NA	NA	NA
ENSG00000180475	0	NA	NA	NA	NA	NA	OR10Q1	219960
ENSG00000180483	0	NA	NA	NA	NA	NA	DEFB119	245932
ENSG00000180509	1.85074	-0.311807	0.329166	-0.947263	0.343505	NA	KCNE1	3753
ENSG00000180525	0	NA	NA	NA	NA	NA	PRR26	414235
ENSG00000180532	0.680185	-0.272825	0.223389	-1.2213	0.221972	NA	ZSCAN4	201516
ENSG00000180535	0	NA	NA	NA	NA	NA	BHLHA15	168620
ENSG00000180539	0.322393	0.0675108	0.146995	0.459272	0.646039	NA	NA	NA
ENSG00000180543	0	NA	NA	NA	NA	NA	TSPYL5	85453
ENSG00000180549	0	NA	NA	NA	NA	NA	FUT7	2529
ENSG00000180574	2.1562	-0.162921	0.322993	-0.504408	0.613974	NA	NA	NA
ENSG00000180610	0	NA	NA	NA	NA	NA	NA	NA
ENSG00000180613	0	NA	NA	NA	NA	NA	GSX2	170825
ENSG00000180616	0.161197	0.0323925	0.146338	0.221355	0.824816	NA	SSTR2	6752
ENSG00000180638	0.339485	0.0699506	0.149526	0.467814	0.639917	NA	SLC47A2	146802
ENSG00000180644	0.345248	-0.0753807	0.150526	-0.500781	0.616525	NA	PRF1	5551
ENSG00000180658	0	NA	NA	NA	NA	NA	OR2A4	79541
ENSG00000180660	0	NA	NA	NA	NA	NA	MAB21L1	4081
ENSG00000180662	0	NA	NA	NA	NA	NA	NA	NA
ENSG00000180663	0	NA	NA	NA	NA	NA	NA	NA
ENSG00000180673	1.34659	-0.484623	0.280823	-1.72573	0.0843964	NA	NA	NA
ENSG00000180697	0	NA	NA	NA	NA	NA	C3orf22	152065
ENSG00000180708	0	NA	NA	NA	NA	NA	OR10K2	391107
ENSG00000180712	0.503563	0.0628879	0.19998	0.31447	0.753164	NA	LOC728175	728175
ENSG00000180714	0.156655	0.0323925	0.146338	0.221355	0.824816	NA	NA	NA
ENSG00000180723	0	NA	NA	NA	NA	NA	NA	NA
ENSG00000180730	1.30445	-0.0107069	0.285361	-0.0375204	0.97007	NA	SHISA2	387914
ENSG00000180745	0	NA	NA	NA	NA	NA	CLRN3	119467
ENSG00000180767	0	NA	NA	NA	NA	NA	CHST13	166012
ENSG00000180770	0.169742	0.0323925	0.146338	0.221355	0.824816	NA	NA	NA
ENSG00000180772	0	NA	NA	NA	NA	NA	AGTR2	186
ENSG00000180785	0	NA	NA	NA	NA	NA	OR51E1	143503
ENSG00000180787	0.48359	0.130655	0.167399	0.7805	0.435096	NA	ZFP3	124961
ENSG00000180803	0	NA	NA	NA	NA	NA	NA	NA
ENSG00000180815	0.648791	0.259697	0.219936	1.18079	0.237687	NA	MAP3K15	389840
ENSG00000180828	0	NA	NA	NA	NA	NA	BHLHE22	27319
ENSG00000180846	0	NA	NA	NA	NA	NA	CSNK1G2-AS1	255193
ENSG00000180861	0.16803	-0.0365916	0.146338	-0.25005	0.802549	NA	LINC01559	283422
ENSG00000180869	0	NA	NA	NA	NA	NA	LINC01555	439927
ENSG00000180871	0	NA	NA	NA	NA	NA	CXCR2	3579
ENSG00000180872	0	NA	NA	NA	NA	NA	DEFB112	245915
ENSG00000180878	0	NA	NA	NA	NA	NA	C11orf42	160298
ENSG00000180909	0	NA	NA	NA	NA	NA	NA	NA
ENSG00000180910	0	NA	NA	NA	NA	NA	TTTY11	83866
ENSG00000180913	0	NA	NA	NA	NA	NA	NA	NA
ENSG00000180919	0	NA	NA	NA	NA	NA	OR56B4	196335
ENSG00000180921	1.70039	-0.427771	0.295732	-1.44648	0.148042	NA	FAM83H	286077
ENSG00000180926	0	NA	NA	NA	NA	NA	NA	NA
ENSG00000180929	0.333814	-0.073656	0.148862	-0.494796	0.620744	NA	GPR62	118442
ENSG00000180934	0	NA	NA	NA	NA	NA	OR56A1	120796
ENSG00000180974	0	NA	NA	NA	NA	NA	OR52E4	390081
ENSG00000180999	0.161197	0.0323925	0.146338	0.221355	0.824816	NA	C1orf105	92346
ENSG00000181001	0	NA	NA	NA	NA	NA	OR52N1	79473
ENSG00000181009	0	NA	NA	NA	NA	NA	OR52N5	390075
ENSG00000181013	0	NA	NA	NA	NA	NA	C17orf47	284083
ENSG00000181017	0	NA	NA	NA	NA	NA	NA	NA
ENSG00000181023	0	NA	NA	NA	NA	NA	OR56B1	387748
ENSG00000181036	1.18658	-0.191216	0.280791	-0.680993	0.495876	NA	FCRL6	343413
ENSG00000181072	0.985479	-0.113313	0.246017	-0.460589	0.645093	NA	CHRM2	1129
ENSG00000181074	0	NA	NA	NA	NA	NA	OR52N4	390072
ENSG00000181085	0	NA	NA	NA	NA	NA	MAPK15	225689
ENSG00000181092	0	NA	NA	NA	NA	NA	ADIPOQ	9370
ENSG00000181101	0	NA	NA	NA	NA	NA	NA	NA
ENSG00000181109	0	NA	NA	NA	NA	NA	NA	NA
ENSG00000181123	0	NA	NA	NA	NA	NA	NA	NA
ENSG00000181126	0	NA	NA	NA	NA	NA	LOC554223	554223
ENSG00000181143	0.156655	0.0323925	0.146338	0.221355	0.824816	NA	MUC16	94025
ENSG00000181171	0	NA	NA	NA	NA	NA	FER1L6-AS1	439941
ENSG00000181195	0.828196	0.0538337	0.23626	0.227857	0.819757	NA	PENK	5179
ENSG00000181201	0	NA	NA	NA	NA	NA	NA	NA
ENSG00000181211	0	NA	NA	NA	NA	NA	NA	NA
ENSG00000181214	0	NA	NA	NA	NA	NA	NA	NA
ENSG00000181215	0	NA	NA	NA	NA	NA	NA	NA
ENSG00000181218	0.161197	0.0323925	0.146338	0.221355	0.824816	NA	HIST3H2A	92815
ENSG00000181227	0.495018	0.0515356	0.184588	0.279192	0.780098	NA	NA	NA
ENSG00000181234	0	NA	NA	NA	NA	NA	TMEM132C	92293
ENSG00000181260	0	NA	NA	NA	NA	NA	NA	NA
ENSG00000181273	0	NA	NA	NA	NA	NA	OR5AK2	390181
ENSG00000181282	0	NA	NA	NA	NA	NA	NA	NA
ENSG00000181291	0.156655	0.0323925	0.146338	0.221355	0.824816	NA	TMEM132E	124842
ENSG00000181296	0	NA	NA	NA	NA	NA	NA	NA
ENSG00000181322	0.4893	0.0511704	0.183967	0.27815	0.780897	NA	NME9	347736
ENSG00000181323	0.161197	0.0323925	0.146338	0.221355	0.824816	NA	SPEM1	374768
ENSG00000181325	0	NA	NA	NA	NA	NA	NA	NA
ENSG00000181333	0.156655	0.0323925	0.146338	0.221355	0.824816	NA	HEPHL1	341208
ENSG00000181355	1.98396	-0.0126116	0.320644	-0.0393321	0.968626	NA	NA	NA
ENSG00000181358	0	NA	NA	NA	NA	NA	CTAGE10P	220429
ENSG00000181359	1.15181	0.0596404	0.296832	0.200923	0.840759	NA	NA	NA
ENSG00000181371	0	NA	NA	NA	NA	NA	OR5M8	219484
ENSG00000181374	0	NA	NA	NA	NA	NA	CCL13	6357
ENSG00000181378	0.317852	0.083261	0.162527	0.512289	0.608449	NA	CFAP65	255101
ENSG00000181392	0.166907	-0.0365916	0.146338	-0.25005	0.802549	NA	SYNE4	163183
ENSG00000181395	0	NA	NA	NA	NA	NA	NA	NA
ENSG00000181408	0.169742	0.0323925	0.146338	0.221355	0.824816	NA	UTS2R	2837
ENSG00000181449	0	NA	NA	NA	NA	NA	SOX2	6657
ENSG00000181499	0	NA	NA	NA	NA	NA	OR6T1	219874
ENSG00000181511	0	NA	NA	NA	NA	NA	NA	NA
ENSG00000181514	0	NA	NA	NA	NA	NA	NA	NA
ENSG00000181518	0	NA	NA	NA	NA	NA	OR8D4	338662
ENSG00000181541	0	NA	NA	NA	NA	NA	MAB21L2	10586
ENSG00000181552	0	NA	NA	NA	NA	NA	EDDM3B	64184
ENSG00000181562	0	NA	NA	NA	NA	NA	EDDM3A	10876
ENSG00000181585	2.64096	-0.195532	0.334351	-0.584812	0.558674	NA	TMIE	259236
ENSG00000181609	0	NA	NA	NA	NA	NA	OR52D1	390066
ENSG00000181616	0	NA	NA	NA	NA	NA	OR52H1	390067
ENSG00000181617	0.16803	-0.0365916	0.146338	-0.25005	0.802549	NA	FDCSP	260436
ENSG00000181625	0	NA	NA	NA	NA	NA	SLX1B	79008
ENSG00000181626	0	NA	NA	NA	NA	NA	ANKRD62	342850
ENSG00000181631	0.326398	0.0846454	0.163809	0.516731	0.605344	NA	P2RY13	53829
ENSG00000181652	0.161197	0.0323925	0.146338	0.221355	0.824816	NA	ATG9B	285973
ENSG00000181656	0.161197	0.0323925	0.146338	0.221355	0.824816	NA	GPR88	54112
ENSG00000181689	0	NA	NA	NA	NA	NA	OR8K3	219473
ENSG00000181693	0	NA	NA	NA	NA	NA	OR8H1	219469
ENSG00000181698	0	NA	NA	NA	NA	NA	OR5T1	390155
ENSG00000181705	0	NA	NA	NA	NA	NA	NA	NA
ENSG00000181718	0	NA	NA	NA	NA	NA	OR5T2	219464
ENSG00000181733	0	NA	NA	NA	NA	NA	OR2Z1	284383
ENSG00000181741	0.660166	0.121752	0.219916	0.55363	0.579832	NA	NA	NA
ENSG00000181752	0	NA	NA	NA	NA	NA	OR8K5	219453
ENSG00000181761	0	NA	NA	NA	NA	NA	OR8H3	390152
ENSG00000181767	0	NA	NA	NA	NA	NA	OR8H2	390151
ENSG00000181778	0	NA	NA	NA	NA	NA	TMEM252	169693
ENSG00000181780	0	NA	NA	NA	NA	NA	NA	NA
ENSG00000181781	1.15518	0.0524633	0.274206	0.191328	0.848269	NA	ODF3L2	284451
ENSG00000181785	0	NA	NA	NA	NA	NA	OR5AS1	219447
ENSG00000181786	0	NA	NA	NA	NA	NA	ACTL9	284382
ENSG00000181790	0.676187	-0.00516175	0.220378	-0.0234223	0.981313	NA	ADGRB1	575
ENSG00000181800	1.82676	-0.288492	0.317479	-0.908697	0.36351	NA	CELF2-AS1	414196
ENSG00000181803	0	NA	NA	NA	NA	NA	OR6S1	341799
ENSG00000181819	1.82629	0.0450125	0.324676	0.138638	0.889736	NA	NA	NA
ENSG00000181837	0	NA	NA	NA	NA	NA	NA	NA
ENSG00000181847	1.16142	-0.16403	0.260638	-0.629343	0.529124	NA	TIGIT	201633
ENSG00000181867	0	NA	NA	NA	NA	NA	FTMT	94033
ENSG00000181903	0	NA	NA	NA	NA	NA	OR4C6	219432
ENSG00000181927	0	NA	NA	NA	NA	NA	OR4P4	81300
ENSG00000181935	0	NA	NA	NA	NA	NA	OR4C16	219428
ENSG00000181939	0	NA	NA	NA	NA	NA	OR4C15	81309
ENSG00000181943	0	NA	NA	NA	NA	NA	NA	NA
ENSG00000181950	0	NA	NA	NA	NA	NA	NA	NA
ENSG00000181958	0	NA	NA	NA	NA	NA	OR4A15	81328
ENSG00000181961	0	NA	NA	NA	NA	NA	OR4A16	81327
ENSG00000181963	0	NA	NA	NA	NA	NA	OR52K2	119774
ENSG00000181965	0	NA	NA	NA	NA	NA	NEUROG1	4762
ENSG00000181977	0	NA	NA	NA	NA	NA	NA	NA
ENSG00000181984	1.1706	-0.333625	0.28182	-1.18382	0.236482	NA	GOLGA8EP	390535
ENSG00000181995	0	NA	NA	NA	NA	NA	LINC00301	283197
ENSG00000181997	0	NA	NA	NA	NA	NA	NA	NA
ENSG00000182000	0.326398	0.0846454	0.163809	0.516731	0.605344	NA	NA	NA
ENSG00000182021	0.322393	0.0675108	0.146995	0.459272	0.646039	NA	NA	NA
ENSG00000182035	0	NA	NA	NA	NA	NA	ADIG	149685
ENSG00000182040	1.32844	-0.129293	0.287352	-0.449946	0.65275	NA	USH1G	124590
ENSG00000182048	0.169742	0.0323925	0.146338	0.221355	0.824816	NA	TRPC2	7221
ENSG00000182053	0	NA	NA	NA	NA	NA	TRIM49B	283116
ENSG00000182070	0	NA	NA	NA	NA	NA	OR52A1	23538
ENSG00000182077	0	NA	NA	NA	NA	NA	PTCHD3	374308
ENSG00000182083	0	NA	NA	NA	NA	NA	OR6B2	389090
ENSG00000182103	0	NA	NA	NA	NA	NA	FAM181B	220382
ENSG00000182107	0	NA	NA	NA	NA	NA	TMEM30B	161291
ENSG00000182109	0.336649	-0.00272096	0.165673	-0.0164237	0.986896	NA	NA	NA
ENSG00000182111	0	NA	NA	NA	NA	NA	ZNF716	441234
ENSG00000182132	0.64259	0.0965348	0.201826	0.478306	0.632432	NA	KCNIP1	30820
ENSG00000182134	0.169742	0.0323925	0.146338	0.221355	0.824816	NA	TDRKH	11022
ENSG00000182156	0.169742	0.0323925	0.146338	0.221355	0.824816	NA	ENPP7	339221
ENSG00000182162	1.81882	0.280867	0.323957	0.866991	0.385947	NA	P2RY8	286530
ENSG00000182168	0.497257	-0.058696	0.184696	-0.317798	0.750638	NA	UNC5C	8633
ENSG00000182170	0	NA	NA	NA	NA	NA	MRGPRG	386746
ENSG00000182175	2.68861	-0.205724	0.349954	-0.587861	0.556625	NA	RGMA	56963
ENSG00000182177	0.83	-0.18564	0.236979	-0.78336	0.433416	NA	ASB18	401036
ENSG00000182183	0	NA	NA	NA	NA	NA	FAM159A	348378
ENSG00000182187	0	NA	NA	NA	NA	NA	CRYGB	1419
ENSG00000182196	1.35344	-0.00162614	0.28305	-0.00574505	0.995416	NA	ARL6IP4	51329
ENSG00000182223	0	NA	NA	NA	NA	NA	ZAR1	326340
ENSG00000182230	0.172624	-0.0365916	0.146338	-0.25005	0.802549	NA	FAM153B	202134
ENSG00000182255	0	NA	NA	NA	NA	NA	KCNA4	3739
ENSG00000182261	0.161197	0.0323925	0.146338	0.221355	0.824816	NA	NLRP10	338322
ENSG00000182264	0.16803	-0.0365916	0.146338	-0.25005	0.802549	NA	IZUMO1	284359
ENSG00000182271	0	NA	NA	NA	NA	NA	TMIGD1	388364
ENSG00000182272	1.63257	0.194904	0.300824	0.6479	0.51705	NA	B4GALNT4	338707
ENSG00000182308	0.670997	-0.227485	0.206268	-1.10286	0.270087	NA	DCAF4L1	285429
ENSG00000182315	0	NA	NA	NA	NA	NA	MBD3L3	653657
ENSG00000182327	0	NA	NA	NA	NA	NA	GLTPD2	388323
ENSG00000182329	0	NA	NA	NA	NA	NA	KIAA2012	100652824
ENSG00000182330	0	NA	NA	NA	NA	NA	PRAMEF8	391002
ENSG00000182333	0	NA	NA	NA	NA	NA	LIPF	8513
ENSG00000182334	0	NA	NA	NA	NA	NA	OR5P3	120066
ENSG00000182346	0	NA	NA	NA	NA	NA	DAOA	267012
ENSG00000182347	0	NA	NA	NA	NA	NA	NA	NA
ENSG00000182348	0	NA	NA	NA	NA	NA	ZNF804B	219578
ENSG00000182351	0	NA	NA	NA	NA	NA	NA	NA
ENSG00000182352	0	NA	NA	NA	NA	NA	NA	NA
ENSG00000182365	0	NA	NA	NA	NA	NA	NA	NA
ENSG00000182366	0	NA	NA	NA	NA	NA	FAM87A	157693
ENSG00000182376	0	NA	NA	NA	NA	NA	LOC339059	339059
ENSG00000182383	0	NA	NA	NA	NA	NA	NA	NA
ENSG00000182393	0.16803	-0.0365916	0.146338	-0.25005	0.802549	NA	IFNL1	282618
ENSG00000182415	0	NA	NA	NA	NA	NA	CDY2A	9426
ENSG00000182447	0	NA	NA	NA	NA	NA	OTOL1	131149
ENSG00000182450	0	NA	NA	NA	NA	NA	KCNK4	50801
ENSG00000182463	0.333814	-0.073656	0.148862	-0.494796	0.620744	NA	TSHZ2	128553
ENSG00000182472	0.323562	-0.00264828	0.163551	-0.0161924	0.987081	NA	CAPN12	147968
ENSG00000182477	0	NA	NA	NA	NA	NA	NA	NA
ENSG00000182487	0	NA	NA	NA	NA	NA	NCF1B	654816
ENSG00000182508	0	NA	NA	NA	NA	NA	LHFPL1	340596
ENSG00000182511	0.161197	0.0323925	0.146338	0.221355	0.824816	NA	FES	2242
ENSG00000182521	0.161197	0.0323925	0.146338	0.221355	0.824816	NA	TBPL2	387332
ENSG00000182531	0.345248	-0.0753807	0.150526	-0.500781	0.616525	NA	NA	NA
ENSG00000182533	0	NA	NA	NA	NA	NA	CAV3	859
ENSG00000182545	0	NA	NA	NA	NA	NA	RNASE10	338879
ENSG00000182557	0	NA	NA	NA	NA	NA	SPNS3	201305
ENSG00000182565	0	NA	NA	NA	NA	NA	NA	NA
ENSG00000182566	0	NA	NA	NA	NA	NA	CLEC4G	339390
ENSG00000182574	0	NA	NA	NA	NA	NA	NA	NA
ENSG00000182584	0.509273	-0.06968	0.2004	-0.347704	0.728063	NA	ACTL10	170487
ENSG00000182586	0	NA	NA	NA	NA	NA	NA	NA
ENSG00000182591	0	NA	NA	NA	NA	NA	KRTAP11-1	337880
ENSG00000182601	0	NA	NA	NA	NA	NA	HS3ST4	9951
ENSG00000182613	0	NA	NA	NA	NA	NA	OR2V2	285659
ENSG00000182625	0	NA	NA	NA	NA	NA	NA	NA
ENSG00000182631	0.480217	0.0488871	0.18306	0.267055	0.789427	NA	RXFP3	51289
ENSG00000182632	2.51673	-0.183888	0.356637	-0.515615	0.606123	NA	NA	NA
ENSG00000182634	0	NA	NA	NA	NA	NA	OR10G7	390265
ENSG00000182645	0	NA	NA	NA	NA	NA	CCDC172	374355
ENSG00000182652	0	NA	NA	NA	NA	NA	OR4Q3	441669
ENSG00000182674	0	NA	NA	NA	NA	NA	KCNB2	9312
ENSG00000182676	0.166907	-0.0365916	0.146338	-0.25005	0.802549	NA	PPP1R27	116729
ENSG00000182687	0.503563	0.0628879	0.19998	0.31447	0.753164	NA	GALR2	8811
ENSG00000182698	0	NA	NA	NA	NA	NA	RESP18	389075
ENSG00000182707	0	NA	NA	NA	NA	NA	NA	NA
ENSG00000182712	0	NA	NA	NA	NA	NA	CMC4	100272147
ENSG00000182722	0	NA	NA	NA	NA	NA	NA	NA
ENSG00000182732	0.834502	0.178077	0.239268	0.744257	0.456721	NA	RGS6	9628
ENSG00000182742	0.984308	-0.118745	0.249214	-0.476478	0.633734	NA	HOXB4	3214
ENSG00000182747	0	NA	NA	NA	NA	NA	SLC35D3	340146
ENSG00000182771	0.339485	0.0699506	0.149526	0.467814	0.639917	NA	GRID1	2894
ENSG00000182776	0	NA	NA	NA	NA	NA	LOC401589	401589
ENSG00000182782	0	NA	NA	NA	NA	NA	HCAR2	338442
ENSG00000182783	0	NA	NA	NA	NA	NA	OR2T29	343563
ENSG00000182793	0	NA	NA	NA	NA	NA	GSTA5	221357
ENSG00000182814	0	NA	NA	NA	NA	NA	NA	NA
ENSG00000182816	0	NA	NA	NA	NA	NA	KRTAP13-2	337959
ENSG00000182824	0	NA	NA	NA	NA	NA	NA	NA
ENSG00000182854	0.172624	-0.0365916	0.146338	-0.25005	0.802549	NA	OR4F15	390649
ENSG00000182866	0	NA	NA	NA	NA	NA	LCK	3932
ENSG00000182885	0.334937	-0.0916445	0.165263	-0.554538	0.579211	NA	ADGRG3	222487
ENSG00000182888	0	NA	NA	NA	NA	NA	NA	NA
ENSG00000182896	0	NA	NA	NA	NA	NA	TMEM95	339168
ENSG00000182898	0	NA	NA	NA	NA	NA	TCHHL1	126637
ENSG00000182901	1.84107	-0.31054	0.327682	-0.947686	0.343289	NA	RGS7	6000
ENSG00000182916	0	NA	NA	NA	NA	NA	TCEAL7	56849
ENSG00000182921	0	NA	NA	NA	NA	NA	NA	NA
ENSG00000182931	0	NA	NA	NA	NA	NA	WFDC10B	280664
ENSG00000182938	0	NA	NA	NA	NA	NA	OTOP3	347741
ENSG00000182950	1.18882	-0.166924	0.265463	-0.628806	0.529476	NA	ODF3L1	161753
ENSG00000182965	0	NA	NA	NA	NA	NA	NA	NA
ENSG00000182968	0	NA	NA	NA	NA	NA	SOX1	6656
ENSG00000182974	0	NA	NA	NA	NA	NA	NA	NA
ENSG00000183018	0.680139	-0.00184804	0.220711	-0.00837312	0.993319	NA	SPNS2	124976
ENSG00000183019	0.492136	0.163089	0.185495	0.879207	0.379289	NA	MCEMP1	199675
ENSG00000183022	0.339531	-0.0924133	0.165921	-0.556973	0.577546	NA	NA	NA
ENSG00000183024	0	NA	NA	NA	NA	NA	OR1G1	8390
ENSG00000183034	0	NA	NA	NA	NA	NA	OTOP2	92736
ENSG00000183035	0	NA	NA	NA	NA	NA	CYLC1	1538
ENSG00000183036	1.32609	-0.00633963	0.296852	-0.0213562	0.982962	NA	PCP4	5121
ENSG00000183055	0.166907	-0.0365916	0.146338	-0.25005	0.802549	NA	NA	NA
ENSG00000183066	0	NA	NA	NA	NA	NA	WBP2NL	164684
ENSG00000183090	0.156655	0.0323925	0.146338	0.221355	0.824816	NA	FREM3	166752
ENSG00000183091	1.01625	-0.38945	0.258464	-1.50679	0.131865	NA	NEB	4703
ENSG00000183122	0	NA	NA	NA	NA	NA	NA	NA
ENSG00000183128	2.15492	-0.0740734	0.345282	-0.21453	0.830134	NA	CALHM3	119395
ENSG00000183130	0	NA	NA	NA	NA	NA	OR2T11	127077
ENSG00000183134	0.322393	0.0675108	0.146995	0.459272	0.646039	NA	PTGDR2	11251
ENSG00000183145	0	NA	NA	NA	NA	NA	RIPPLY3	53820
ENSG00000183146	0	NA	NA	NA	NA	NA	PRORY	100533178
ENSG00000183148	0	NA	NA	NA	NA	NA	ANKRD20A2	441430
ENSG00000183153	0	NA	NA	NA	NA	NA	GJD3	125111
ENSG00000183169	0	NA	NA	NA	NA	NA	NA	NA
ENSG00000183171	0.510397	-0.0699644	0.200524	-0.348908	0.727159	NA	NA	NA
ENSG00000183185	0	NA	NA	NA	NA	NA	GABRR3	200959
ENSG00000183196	0.172624	-0.0365916	0.146338	-0.25005	0.802549	NA	CHST6	4166
ENSG00000183206	0	NA	NA	NA	NA	NA	POTEC	388468
ENSG00000183230	0.49731	-0.0706713	0.199058	-0.355028	0.722568	NA	CTNNA3	29119
ENSG00000183239	0.161197	0.0323925	0.146338	0.221355	0.824816	NA	NA	NA
ENSG00000183242	2.46027	-0.0732756	0.349356	-0.209745	0.833867	NA	WT1-AS	51352
ENSG00000183246	0.512109	0.0559394	0.186275	0.300306	0.763944	NA	RIMBP3C	150221
ENSG00000183249	0	NA	NA	NA	NA	NA	NA	NA
ENSG00000183251	2.32359	-0.252965	0.353319	-0.715967	0.474012	NA	OR51B4	79339
ENSG00000183260	0	NA	NA	NA	NA	NA	ABHD16B	140701
ENSG00000183269	0	NA	NA	NA	NA	NA	OR52E8	390079
ENSG00000183273	0	NA	NA	NA	NA	NA	CCDC60	160777
ENSG00000183281	1.12613	0.269997	0.262944	1.02682	0.304503	NA	PLGLB1	5343
ENSG00000183292	0.156655	0.0323925	0.146338	0.221355	0.824816	NA	TISP43	150527
ENSG00000183303	0	NA	NA	NA	NA	NA	OR5P2	120065
ENSG00000183304	0.156655	0.0323925	0.146338	0.221355	0.824816	NA	FAM9A	171482
ENSG00000183307	0.995109	0.258248	0.265748	0.971778	0.331161	NA	CECR6	27439
ENSG00000183308	1.18097	-0.293125	0.266198	-1.10116	0.270829	NA	NA	NA
ENSG00000183310	0	NA	NA	NA	NA	NA	OR2T34	127068
ENSG00000183313	0	NA	NA	NA	NA	NA	OR52L1	338751
ENSG00000183317	0.16803	-0.0365916	0.146338	-0.25005	0.802549	NA	EPHA10	284656
ENSG00000183318	0	NA	NA	NA	NA	NA	SPDYE4	388333
ENSG00000183324	0.172624	-0.0365916	0.146338	-0.25005	0.802549	NA	REC114	283677
ENSG00000183347	1.50672	-0.334234	0.310731	-1.07564	0.282089	NA	GBP6	163351
ENSG00000183378	0	NA	NA	NA	NA	NA	OVCH2	341277
ENSG00000183379	0	NA	NA	NA	NA	NA	SYNDIG1L	646658
ENSG00000183385	0	NA	NA	NA	NA	NA	TTTY8	84673
ENSG00000183389	0	NA	NA	NA	NA	NA	OR56A4	120793
ENSG00000183395	0.156655	0.0323925	0.146338	0.221355	0.824816	NA	PMCH	5367
ENSG00000183396	0	NA	NA	NA	NA	NA	TMEM89	440955
ENSG00000183397	0.995156	-0.00903176	0.28451	-0.0317449	0.974675	NA	C19orf71	100128569
ENSG00000183423	0.172624	-0.0365916	0.146338	-0.25005	0.802549	NA	LRIT3	345193
ENSG00000183432	0	NA	NA	NA	NA	NA	NA	NA
ENSG00000183434	0	NA	NA	NA	NA	NA	TFDP3	51270
ENSG00000183439	0	NA	NA	NA	NA	NA	TRIM61	391712
ENSG00000183463	0	NA	NA	NA	NA	NA	URAD	646625
ENSG00000183470	0	NA	NA	NA	NA	NA	FLJ40288	286023
ENSG00000183476	0	NA	NA	NA	NA	NA	SH2D7	646892
ENSG00000183484	0.506438	-0.173639	0.186724	-0.929924	0.35241	NA	GPR132	29933
ENSG00000183514	0	NA	NA	NA	NA	NA	NA	NA
ENSG00000183535	0	NA	NA	NA	NA	NA	COL18A1-AS1	378832
ENSG00000183542	0	NA	NA	NA	NA	NA	KLRC4	8302
ENSG00000183559	0	NA	NA	NA	NA	NA	C10orf120	399814
ENSG00000183560	0	NA	NA	NA	NA	NA	IZUMO1R	390243
ENSG00000183562	0	NA	NA	NA	NA	NA	NA	NA
ENSG00000183566	0	NA	NA	NA	NA	NA	BPIFA4P	317716
ENSG00000183570	0.648248	-0.00710392	0.217943	-0.0325953	0.973997	NA	PCBP3	54039
ENSG00000183571	0	NA	NA	NA	NA	NA	PGPEP1L	145814
ENSG00000183586	0	NA	NA	NA	NA	NA	NA	NA
ENSG00000183598	0.333821	-0.00270538	0.165221	-0.0163744	0.986936	NA	HIST2H3D	653604
ENSG00000183607	0.156655	0.0323925	0.146338	0.221355	0.824816	NA	GKN2	200504
ENSG00000183615	1.69184	-0.429914	0.2953	-1.45586	0.145432	NA	FAM167B	84734
ENSG00000183625	0.166907	-0.0365916	0.146338	-0.25005	0.802549	NA	CCR3	1232
ENSG00000183631	0	NA	NA	NA	NA	NA	PRR32	100130613
ENSG00000183632	0.340654	-0.0926	0.16608	-0.557562	0.577143	NA	TP53TG3	24150
ENSG00000183640	0	NA	NA	NA	NA	NA	KRTAP8-1	337879
ENSG00000183643	0.339531	-0.0924133	0.165921	-0.556973	0.577546	NA	NA	NA
ENSG00000183644	0	NA	NA	NA	NA	NA	C11orf88	399949
ENSG00000183654	0.166907	-0.0365916	0.146338	-0.25005	0.802549	NA	MARCH11	441061
ENSG00000183662	2.31558	-0.224734	0.339733	-0.661503	0.50829	NA	FAM19A1	407738
ENSG00000183663	0	NA	NA	NA	NA	NA	NA	NA
ENSG00000183682	0	NA	NA	NA	NA	NA	BMP8A	353500
ENSG00000183690	0	NA	NA	NA	NA	NA	EFHC2	80258
ENSG00000183695	0	NA	NA	NA	NA	NA	MRGPRX2	117194
ENSG00000183704	0	NA	NA	NA	NA	NA	NA	NA
ENSG00000183706	0	NA	NA	NA	NA	NA	OR4N4	283694
ENSG00000183709	0	NA	NA	NA	NA	NA	IFNL2	282616
ENSG00000183715	0	NA	NA	NA	NA	NA	OPCML	4978
ENSG00000183729	0	NA	NA	NA	NA	NA	NPBWR1	2831
ENSG00000183733	0.16803	-0.0365916	0.146338	-0.25005	0.802549	NA	FIGLA	344018
ENSG00000183734	0	NA	NA	NA	NA	NA	ASCL2	430
ENSG00000183747	0	NA	NA	NA	NA	NA	ACSM2A	123876
ENSG00000183753	0	NA	NA	NA	NA	NA	BPY2	9083
ENSG00000183760	2.36524	-0.719699	0.341914	-2.10491	0.0352988	NA	ACP7	390928
ENSG00000183770	0	NA	NA	NA	NA	NA	FOXL2	668
ENSG00000183773	0	NA	NA	NA	NA	NA	AIFM3	150209
ENSG00000183780	0.333821	-0.00270538	0.165221	-0.0163744	0.986936	NA	SLC35F3	148641
ENSG00000183783	0.66417	0.122726	0.220275	0.557148	0.577426	NA	KCTD8	386617
ENSG00000183784	0	NA	NA	NA	NA	NA	C9orf66	157983
ENSG00000183785	0.339531	-0.0924133	0.165921	-0.556973	0.577546	NA	TUBA8	51807
ENSG00000183791	0	NA	NA	NA	NA	NA	TCEB3C	162699
ENSG00000183795	0	NA	NA	NA	NA	NA	BPY2B	442867
ENSG00000183798	0	NA	NA	NA	NA	NA	EMILIN3	90187
ENSG00000183807	0	NA	NA	NA	NA	NA	FAM162B	221303
ENSG00000183813	0.166907	-0.0365916	0.146338	-0.25005	0.802549	NA	CCR4	1233
ENSG00000183822	0	NA	NA	NA	NA	NA	NA	NA
ENSG00000183831	1.84044	-0.181219	0.325024	-0.557556	0.577148	NA	ANKRD45	339416
ENSG00000183833	1.5049	-0.284939	0.294809	-0.966519	0.333785	NA	MAATS1	89876
ENSG00000183837	0	NA	NA	NA	NA	NA	PNMA3	29944
ENSG00000183862	0	NA	NA	NA	NA	NA	CNGA2	1260
ENSG00000183876	0	NA	NA	NA	NA	NA	ARSI	340075
ENSG00000183878	0	NA	NA	NA	NA	NA	UTY	7404
ENSG00000183888	0	NA	NA	NA	NA	NA	C1orf64	149563
ENSG00000183909	0	NA	NA	NA	NA	NA	NA	NA
ENSG00000183911	0	NA	NA	NA	NA	NA	NA	NA
ENSG00000183918	0.330939	0.0853685	0.164474	0.519039	0.603734	NA	SH2D1A	4068
ENSG00000183921	0.480217	0.0488871	0.18306	0.267055	0.789427	NA	NA	NA
ENSG00000183938	0	NA	NA	NA	NA	NA	NA	NA
ENSG00000183960	0.509227	0.138651	0.170123	0.815006	0.415069	NA	KCNH8	131096
ENSG00000183971	1.59731	0.288132	0.293343	0.982233	0.325985	NA	NPW	283869
ENSG00000183977	0.474507	0.156862	0.183576	0.854478	0.39284	NA	PP2D1	151649
ENSG00000183981	0	NA	NA	NA	NA	NA	NA	NA
ENSG00000184022	0	NA	NA	NA	NA	NA	OR2T10	127069
ENSG00000184029	0	NA	NA	NA	NA	NA	DSCR4	10281
ENSG00000184032	0	NA	NA	NA	NA	NA	KRTAP20-2	337976
ENSG00000184033	0	NA	NA	NA	NA	NA	CTAG1B	1485
ENSG00000184055	0	NA	NA	NA	NA	NA	NA	NA
ENSG00000184058	0.172624	-0.0365916	0.146338	-0.25005	0.802549	NA	TBX1	6899
ENSG00000184084	0	NA	NA	NA	NA	NA	NA	NA
ENSG00000184100	1.16665	-0.183101	0.273671	-0.669056	0.50346	NA	NA	NA
ENSG00000184106	0	NA	NA	NA	NA	NA	TREML3P	340206
ENSG00000184108	1.6805	-0.477914	0.278423	-1.7165	0.0860707	NA	TRIML1	339976
ENSG00000184111	0	NA	NA	NA	NA	NA	NA	NA
ENSG00000184113	0	NA	NA	NA	NA	NA	CLDN5	7122
ENSG00000184115	0	NA	NA	NA	NA	NA	LOC100288570	100288570
ENSG00000184139	0.16803	-0.0365916	0.146338	-0.25005	0.802549	NA	NA	NA
ENSG00000184140	0	NA	NA	NA	NA	NA	OR4F6	390648
ENSG00000184144	0	NA	NA	NA	NA	NA	CNTN2	6900
ENSG00000184148	0	NA	NA	NA	NA	NA	SPRR4	163778
ENSG00000184155	0	NA	NA	NA	NA	NA	OR10J5	127385
ENSG00000184160	0.671593	-0.00464279	0.233137	-0.0199144	0.984112	NA	ADRA2C	152
ENSG00000184163	2.47223	-0.177314	0.35175	-0.504092	0.614197	NA	FAM132A	388581
ENSG00000184166	0	NA	NA	NA	NA	NA	OR1D2	4991
ENSG00000184185	0.339485	0.0699506	0.149526	0.467814	0.639917	NA	KCNJ12	3768
ENSG00000184188	0	NA	NA	NA	NA	NA	NA	NA
ENSG00000184206	1.69697	-0.228151	0.309223	-0.737821	0.460623	NA	GOLGA6L4	643707
ENSG00000184210	1.14669	0.145603	0.259466	0.561164	0.574686	NA	DGAT2L6	347516
ENSG00000184221	0	NA	NA	NA	NA	NA	OLIG1	116448
ENSG00000184224	0.648791	0.259697	0.219936	1.18079	0.237687	NA	C11orf72	100505621
ENSG00000184258	0	NA	NA	NA	NA	NA	CDR1	1038
ENSG00000184261	0.172624	-0.0365916	0.146338	-0.25005	0.802549	NA	KCNK12	56660
ENSG00000184270	0.838507	0.175315	0.237377	0.73855	0.46018	NA	HIST2H2AB	317772
ENSG00000184274	0.851686	-0.283677	0.226706	-1.2513	0.210826	NA	NA	NA
ENSG00000184276	0	NA	NA	NA	NA	NA	DEFB108B	245911
ENSG00000184292	0	NA	NA	NA	NA	NA	TACSTD2	4070
ENSG00000184293	0.156655	0.0323925	0.146338	0.221355	0.824816	NA	CLECL1	160365
ENSG00000184302	0	NA	NA	NA	NA	NA	SIX6	4990
ENSG00000184303	0	NA	NA	NA	NA	NA	NA	NA
ENSG00000184305	0.172624	-0.0365916	0.146338	-0.25005	0.802549	NA	CCSER1	401145
ENSG00000184313	0.169742	0.0323925	0.146338	0.221355	0.824816	NA	MROH7	374977
ENSG00000184321	0	NA	NA	NA	NA	NA	NA	NA
ENSG00000184330	0	NA	NA	NA	NA	NA	S100A7A	338324
ENSG00000184343	0	NA	NA	NA	NA	NA	SRPK3	26576
ENSG00000184344	0	NA	NA	NA	NA	NA	GDF3	9573
ENSG00000184345	0	NA	NA	NA	NA	NA	IQCF2	389123
ENSG00000184350	0	NA	NA	NA	NA	NA	MRGPRE	116534
ENSG00000184351	0	NA	NA	NA	NA	NA	KRTAP19-1	337882
ENSG00000184357	0	NA	NA	NA	NA	NA	HIST1H1B	3009
ENSG00000184361	0	NA	NA	NA	NA	NA	SPATA32	124783
ENSG00000184368	0.844745	-0.273891	0.223317	-1.22646	0.220024	NA	MAP7D2	256714
ENSG00000184385	0	NA	NA	NA	NA	NA	UMODL1-AS1	150147
ENSG00000184388	0	NA	NA	NA	NA	NA	PABPC1L2B	645974
ENSG00000184389	0.829908	0.17918	0.238832	0.750234	0.453114	NA	A3GALT2	127550
ENSG00000184394	0	NA	NA	NA	NA	NA	OR4N5	390437
ENSG00000184408	0	NA	NA	NA	NA	NA	KCND2	3751
ENSG00000184414	0	NA	NA	NA	NA	NA	NA	NA
ENSG00000184423	0	NA	NA	NA	NA	NA	NA	NA
ENSG00000184434	0	NA	NA	NA	NA	NA	LRRC19	64922
ENSG00000184454	0.156655	0.0323925	0.146338	0.221355	0.824816	NA	NCMAP	400746
ENSG00000184459	0	NA	NA	NA	NA	NA	BPIFC	254240
ENSG00000184471	0	NA	NA	NA	NA	NA	C1QTNF8	390664
ENSG00000184478	0.681309	-0.23435	0.20898	-1.1214	0.262117	NA	OR56A3	390083
ENSG00000184486	0.820819	-0.0732181	0.249198	-0.293815	0.768899	NA	POU3F2	5454
ENSG00000184492	0.98031	0.118238	0.264218	0.4475	0.654514	NA	FOXD4L1	200350
ENSG00000184502	0.169742	0.0323925	0.146338	0.221355	0.824816	NA	GAST	2520
ENSG00000184507	0	NA	NA	NA	NA	NA	NUTM1	256646
ENSG00000184515	0	NA	NA	NA	NA	NA	BEX5	340542
ENSG00000184523	0.166907	-0.0365916	0.146338	-0.25005	0.802549	NA	NA	NA
ENSG00000184524	0	NA	NA	NA	NA	NA	CEND1	51286
ENSG00000184544	0	NA	NA	NA	NA	NA	DHRS7C	201140
ENSG00000184560	0.16803	-0.0365916	0.146338	-0.25005	0.802549	NA	C17orf74	201243
ENSG00000184564	1.485	0.269337	0.293568	0.917458	0.358903	NA	SLITRK6	84189
ENSG00000184566	0	NA	NA	NA	NA	NA	NA	NA
ENSG00000184571	0	NA	NA	NA	NA	NA	PIWIL3	440822
ENSG00000184601	0	NA	NA	NA	NA	NA	C14orf180	400258
ENSG00000184608	2.16464	-0.0702627	0.345356	-0.20345	0.838783	NA	FAM167A-AS1	83656
ENSG00000184611	0	NA	NA	NA	NA	NA	KCNH7	90134
ENSG00000184613	0.16803	-0.0365916	0.146338	-0.25005	0.802549	NA	NELL2	4753
ENSG00000184616	0	NA	NA	NA	NA	NA	NA	NA
ENSG00000184617	0	NA	NA	NA	NA	NA	NA	NA
ENSG00000184619	1.81999	0.159923	0.324282	0.493162	0.621898	NA	KRBA2	124751
ENSG00000184624	0	NA	NA	NA	NA	NA	NA	NA
ENSG00000184647	0.328103	-0.00267367	0.164296	-0.0162735	0.987016	NA	PRSS55	203074
ENSG00000184650	0	NA	NA	NA	NA	NA	ODF4	146852
ENSG00000184659	0	NA	NA	NA	NA	NA	FOXD4L4	349334
ENSG00000184669	0	NA	NA	NA	NA	NA	OR7E14P	10819
ENSG00000184672	0	NA	NA	NA	NA	NA	RALYL	138046
ENSG00000184682	0	NA	NA	NA	NA	NA	PRR33	102724536
ENSG00000184697	1.67705	-0.228112	0.304582	-0.748934	0.453897	NA	CLDN6	9074
ENSG00000184698	0	NA	NA	NA	NA	NA	OR51M1	390059
ENSG00000184709	0	NA	NA	NA	NA	NA	LRRC26	389816
ENSG00000184716	1.44398	0.359002	0.283038	1.26839	0.20466	NA	SERINC4	619189
ENSG00000184724	0	NA	NA	NA	NA	NA	KRTAP6-1	337966
ENSG00000184730	1.3135	0.317725	0.273722	1.16076	0.245741	NA	APOBR	55911
ENSG00000184731	0.16803	-0.0365916	0.146338	-0.25005	0.802549	NA	FAM110C	642273
ENSG00000184741	0	NA	NA	NA	NA	NA	NA	NA
ENSG00000184761	0	NA	NA	NA	NA	NA	NA	NA
ENSG00000184774	0.169742	0.0323925	0.146338	0.221355	0.824816	NA	MGAT4EP	641515
ENSG00000184788	0	NA	NA	NA	NA	NA	SATL1	340562
ENSG00000184789	0	NA	NA	NA	NA	NA	NA	NA
ENSG00000184795	0	NA	NA	NA	NA	NA	NA	NA
ENSG00000184811	0.156655	0.0323925	0.146338	0.221355	0.824816	NA	TUSC5	286753
ENSG00000184814	0	NA	NA	NA	NA	NA	PRR23B	389151
ENSG00000184844	0.677304	-0.146755	0.234878	-0.624812	0.532095	NA	NA	NA
ENSG00000184856	0	NA	NA	NA	NA	NA	LINC00308	54143
ENSG00000184881	0	NA	NA	NA	NA	NA	OR51B2	79345
ENSG00000184895	0	NA	NA	NA	NA	NA	SRY	6736
ENSG00000184905	0	NA	NA	NA	NA	NA	TCEAL2	140597
ENSG00000184906	0	NA	NA	NA	NA	NA	NA	NA
ENSG00000184908	0	NA	NA	NA	NA	NA	CLCNKB	1188
ENSG00000184911	0	NA	NA	NA	NA	NA	DMRTC1B	728656
ENSG00000184923	2.69956	-0.208746	0.34883	-0.598418	0.549561	NA	NUTM2A	728118
ENSG00000184925	0	NA	NA	NA	NA	NA	LCN12	286256
ENSG00000184933	0	NA	NA	NA	NA	NA	OR6A2	8590
ENSG00000184945	0	NA	NA	NA	NA	NA	AQP12A	375318
ENSG00000184954	0	NA	NA	NA	NA	NA	OR6C70	390327
ENSG00000184956	0	NA	NA	NA	NA	NA	MUC6	4588
ENSG00000184991	0	NA	NA	NA	NA	NA	TTTY13	83868
ENSG00000184999	0	NA	NA	NA	NA	NA	SLC22A10	387775
ENSG00000185002	0	NA	NA	NA	NA	NA	RFX6	222546
ENSG00000185013	0	NA	NA	NA	NA	NA	NT5C1B	93034
ENSG00000185028	0.16803	-0.0365916	0.146338	-0.25005	0.802549	NA	LRRC14B	389257
ENSG00000185031	0	NA	NA	NA	NA	NA	NA	NA
ENSG00000185037	0	NA	NA	NA	NA	NA	ZNF733P	643955
ENSG00000185038	0.99969	-0.128116	0.263109	-0.48693	0.626308	NA	MROH2A	339766
ENSG00000185040	0.313311	0.0668846	0.146338	0.457057	0.64763	NA	SPDYE18	100505767
ENSG00000185041	0	NA	NA	NA	NA	NA	NA	NA
ENSG00000185053	0	NA	NA	NA	NA	NA	SGCZ	137868
ENSG00000185055	0	NA	NA	NA	NA	NA	EFCAB10	100130771
ENSG00000185056	0.825406	-0.18458	0.236649	-0.779973	0.435407	NA	C5orf47	133491
ENSG00000185069	0	NA	NA	NA	NA	NA	KRT76	51350
ENSG00000185074	0.16803	-0.0365916	0.146338	-0.25005	0.802549	NA	NA	NA
ENSG00000185078	0	NA	NA	NA	NA	NA	NA	NA
ENSG00000185087	0	NA	NA	NA	NA	NA	FAM169B	283777
ENSG00000185101	0.503563	0.0628879	0.19998	0.31447	0.753164	NA	ANO9	338440
ENSG00000185105	0	NA	NA	NA	NA	NA	MYADML2	255275
ENSG00000185130	1.62569	0.475749	0.310316	1.53311	0.125249	NA	HIST1H2BL	8340
ENSG00000185149	1.51747	0.169784	0.301411	0.563297	0.573232	NA	NPY2R	4887
ENSG00000185155	0	NA	NA	NA	NA	NA	MIXL1	83881
ENSG00000185156	0	NA	NA	NA	NA	NA	MFSD6L	162387
ENSG00000185168	0	NA	NA	NA	NA	NA	NA	NA
ENSG00000185176	0	NA	NA	NA	NA	NA	AQP12B	653437
ENSG00000185177	0	NA	NA	NA	NA	NA	ZNF479	90827
ENSG00000185182	0.847092	-0.334159	0.243096	-1.37459	0.169257	NA	NA	NA
ENSG00000185186	0.506438	-0.173639	0.186724	-0.929924	0.35241	NA	LINC00313	114038
ENSG00000185198	0	NA	NA	NA	NA	NA	PRSS57	400668
ENSG00000185203	0	NA	NA	NA	NA	NA	NA	NA
ENSG00000185221	0	NA	NA	NA	NA	NA	NA	NA
ENSG00000185231	0	NA	NA	NA	NA	NA	MC2R	4158
ENSG00000185245	1.81536	0.635037	0.310185	2.04729	0.0406298	NA	GP1BA	2811
ENSG00000185264	0	NA	NA	NA	NA	NA	TEX33	339669
ENSG00000185271	0	NA	NA	NA	NA	NA	KLHL33	123103
ENSG00000185272	0	NA	NA	NA	NA	NA	RBM11	54033
ENSG00000185274	0	NA	NA	NA	NA	NA	WBSCR17	64409
ENSG00000185275	0	NA	NA	NA	NA	NA	NA	NA
ENSG00000185290	1.47586	0.305858	0.307938	0.993246	0.32059	NA	NUPR2	389493
ENSG00000185291	0	NA	NA	NA	NA	NA	IL3RA	3563
ENSG00000185296	0	NA	NA	NA	NA	NA	NA	NA
ENSG00000185303	0.339531	-0.0924133	0.165921	-0.556973	0.577546	NA	SFTPA2	729238
ENSG00000185304	2.16348	0.157386	0.343558	0.458106	0.646876	NA	RGPD2	729857
ENSG00000185306	0	NA	NA	NA	NA	NA	C12orf56	115749
ENSG00000185313	0.834495	0.0564198	0.236699	0.238361	0.811601	NA	SCN10A	6336
ENSG00000185319	0	NA	NA	NA	NA	NA	NA	NA
ENSG00000185332	0	NA	NA	NA	NA	NA	TMEM105	284186
ENSG00000185352	1.338	-0.229261	0.282485	-0.811587	0.417028	NA	HS6ST3	266722
ENSG00000185372	0	NA	NA	NA	NA	NA	OR2V1	26693
ENSG00000185385	0	NA	NA	NA	NA	NA	OR7A17	26333
ENSG00000185390	0	NA	NA	NA	NA	NA	NA	NA
ENSG00000185433	0.339531	-0.0924133	0.165921	-0.556973	0.577546	NA	LINC00158	54072
ENSG00000185442	2.67099	0.0964311	0.360495	0.267497	0.789087	NA	FAM174B	400451
ENSG00000185448	0	NA	NA	NA	NA	NA	FAM47A	158724
ENSG00000185467	1.66397	-0.143543	0.326612	-0.43949	0.660306	NA	KPNA7	402569
ENSG00000185477	0	NA	NA	NA	NA	NA	GPRIN3	285513
ENSG00000185479	0.334937	-0.0916445	0.165263	-0.554538	0.579211	NA	KRT6B	3854
ENSG00000185507	0	NA	NA	NA	NA	NA	IRF7	3665
ENSG00000185518	0.653965	-0.00854178	0.218452	-0.0391015	0.968809	NA	SV2B	9899
ENSG00000185523	1.13013	0.312883	0.279277	1.12033	0.262572	NA	SPATA45	149643
ENSG00000185527	2.19604	-0.673213	0.337163	-1.9967	0.0458575	NA	PDE6G	5148
ENSG00000185559	0	NA	NA	NA	NA	NA	DLK1	8788
ENSG00000185594	0	NA	NA	NA	NA	NA	SPATA8	145946
ENSG00000185607	1.97834	-0.134701	0.338813	-0.397569	0.690948	NA	NA	NA
ENSG00000185610	0	NA	NA	NA	NA	NA	DBX2	440097
ENSG00000185615	0	NA	NA	NA	NA	NA	PDIA2	64714
ENSG00000185631	0	NA	NA	NA	NA	NA	NA	NA
ENSG00000185638	0	NA	NA	NA	NA	NA	NA	NA
ENSG00000185640	0.829365	-0.0708952	0.249748	-0.283867	0.776512	NA	KRT79	338785
ENSG00000185652	0.166907	-0.0365916	0.146338	-0.25005	0.802549	NA	NTF3	4908
ENSG00000185662	0	NA	NA	NA	NA	NA	NA	NA
ENSG00000185668	1.6497	-0.243233	0.3119	-0.779843	0.435483	NA	POU3F1	5453
ENSG00000185669	0.330939	0.0853685	0.164474	0.519039	0.603734	NA	SNAI3	333929
ENSG00000185674	0.169742	0.0323925	0.146338	0.221355	0.824816	NA	LYG2	254773
ENSG00000185681	1.30617	0.249728	0.299534	0.833722	0.404437	NA	MORN5	254956
ENSG00000185689	0.324686	-0.00265458	0.163736	-0.0162125	0.987065	NA	C6orf201	404220
ENSG00000185700	0	NA	NA	NA	NA	NA	TTTY8	84673
ENSG00000185701	0	NA	NA	NA	NA	NA	NA	NA
ENSG00000185710	0.16803	-0.0365916	0.146338	-0.25005	0.802549	NA	NA	NA
ENSG00000185736	0.166907	-0.0365916	0.146338	-0.25005	0.802549	NA	ADARB2	105
ENSG00000185737	0	NA	NA	NA	NA	NA	NRG3	10718
ENSG00000185739	0	NA	NA	NA	NA	NA	SRL	6345
ENSG00000185758	0	NA	NA	NA	NA	NA	CLDN24	100132463
ENSG00000185774	0.328103	-0.00267367	0.164296	-0.0162735	0.987016	NA	KCNIP4	80333
ENSG00000185775	0	NA	NA	NA	NA	NA	SPATA31A6	389730
ENSG00000185792	0.172624	-0.0365916	0.146338	-0.25005	0.802549	NA	NLRP9	338321
ENSG00000185811	0	NA	NA	NA	NA	NA	IKZF1	10320
ENSG00000185821	0	NA	NA	NA	NA	NA	OR6C76	390326
ENSG00000185823	0	NA	NA	NA	NA	NA	NPAP1	23742
ENSG00000185837	2.33438	-0.224896	0.341216	-0.659101	0.509831	NA	CECR5-AS1	100130717
ENSG00000185839	0.664753	-0.00228863	0.219394	-0.0104316	0.991677	NA	NA	NA
ENSG00000185847	0	NA	NA	NA	NA	NA	LINC01405	100131138
ENSG00000185863	0	NA	NA	NA	NA	NA	TMEM210	100505993
ENSG00000185864	1.84855	-0.404099	0.316575	-1.27647	0.201789	NA	NPIPB3	23117
ENSG00000185873	0	NA	NA	NA	NA	NA	TMPRSS11B	132724
ENSG00000185883	0.497257	-0.058696	0.184696	-0.317798	0.750638	NA	ATP6V0C	527
ENSG00000185888	0	NA	NA	NA	NA	NA	PRSS38	339501
ENSG00000185894	0	NA	NA	NA	NA	NA	BPY2C	442868
ENSG00000185897	0	NA	NA	NA	NA	NA	FFAR3	2865
ENSG00000185899	0	NA	NA	NA	NA	NA	TAS2R60	338398
ENSG00000185903	0	NA	NA	NA	NA	NA	NA	NA
ENSG00000185905	0	NA	NA	NA	NA	NA	C16orf54	283897
ENSG00000185915	0	NA	NA	NA	NA	NA	KLHL34	257240
ENSG00000185926	0	NA	NA	NA	NA	NA	OR4C46	119749
ENSG00000185933	0	NA	NA	NA	NA	NA	CALHM1	255022
ENSG00000185940	0	NA	NA	NA	NA	NA	KRTAP5-5	439915
ENSG00000185942	0	NA	NA	NA	NA	NA	NKAIN3	286183
ENSG00000185950	0	NA	NA	NA	NA	NA	IRS2	8660
ENSG00000185958	0.161197	0.0323925	0.146338	0.221355	0.824816	NA	FAM186A	121006
ENSG00000185960	0.661878	0.225829	0.206628	1.09293	0.274426	NA	SHOX	6473
ENSG00000185962	0	NA	NA	NA	NA	NA	LCE3A	353142
ENSG00000185966	0	NA	NA	NA	NA	NA	LCE3E	353145
ENSG00000185972	1.29704	0.250119	0.299233	0.835867	0.40323	NA	CCIN	881
ENSG00000185982	0	NA	NA	NA	NA	NA	DEFB128	245939
ENSG00000185985	0.512109	0.0559394	0.186275	0.300306	0.763944	NA	SLITRK2	84631
ENSG00000185988	0.156655	0.0323925	0.146338	0.221355	0.824816	NA	PLK5	126520
ENSG00000186007	1.4987	-0.163179	0.290752	-0.561232	0.57464	NA	LEMD1	93273
ENSG00000186008	0	NA	NA	NA	NA	NA	RPS4XP21	126235
ENSG00000186009	0.156655	0.0323925	0.146338	0.221355	0.824816	NA	ATP4B	496
ENSG00000186038	0	NA	NA	NA	NA	NA	HTR3E	285242
ENSG00000186047	0	NA	NA	NA	NA	NA	DLEU7	220107
ENSG00000186049	0	NA	NA	NA	NA	NA	KRT73	319101
ENSG00000186051	0.498969	0.06258	0.199517	0.313658	0.753781	NA	TAL2	6887
ENSG00000186074	0	NA	NA	NA	NA	NA	CD300LF	146722
ENSG00000186075	0	NA	NA	NA	NA	NA	ZPBP2	124626
ENSG00000186081	1.18536	0.229062	0.243109	0.942219	0.34608	NA	KRT5	3852
ENSG00000186082	0	NA	NA	NA	NA	NA	NA	NA
ENSG00000186086	0	NA	NA	NA	NA	NA	NBPF6	653149
ENSG00000186090	0	NA	NA	NA	NA	NA	HTR3D	200909
ENSG00000186092	0	NA	NA	NA	NA	NA	OR4F5	79501
ENSG00000186094	0.313311	0.0668846	0.146338	0.457057	0.64763	NA	AGBL4	84871
ENSG00000186103	0	NA	NA	NA	NA	NA	ARGFX	503582
ENSG00000186105	0.975726	0.302631	0.233755	1.29465	0.19544	NA	LRRC70	100130733
ENSG00000186113	0	NA	NA	NA	NA	NA	OR5D14	219436
ENSG00000186115	0	NA	NA	NA	NA	NA	CYP4F2	8529
ENSG00000186117	0	NA	NA	NA	NA	NA	OR5L1	219437
ENSG00000186118	0	NA	NA	NA	NA	NA	TEX38	374973
ENSG00000186119	0	NA	NA	NA	NA	NA	OR5D18	219438
ENSG00000186124	0	NA	NA	NA	NA	NA	NA	NA
ENSG00000186136	0	NA	NA	NA	NA	NA	TAS2R42	353164
ENSG00000186143	0	NA	NA	NA	NA	NA	PRR30	339779
ENSG00000186146	0	NA	NA	NA	NA	NA	DEFB131	644414
ENSG00000186148	0.987838	-0.01145	0.230443	-0.0496871	0.960372	NA	LOC440895	440895
ENSG00000186150	0	NA	NA	NA	NA	NA	UBL4B	164153
ENSG00000186152	0	NA	NA	NA	NA	NA	NA	NA
ENSG00000186160	0	NA	NA	NA	NA	NA	CYP4Z1	199974
ENSG00000186163	0.156655	0.0323925	0.146338	0.221355	0.824816	NA	TRY2P	207147
ENSG00000186188	0	NA	NA	NA	NA	NA	FFAR4	338557
ENSG00000186190	0	NA	NA	NA	NA	NA	BPIFB3	359710
ENSG00000186191	0	NA	NA	NA	NA	NA	BPIFB4	149954
ENSG00000186197	2.50524	-0.397273	0.350578	-1.13319	0.257133	NA	EDARADD	128178
ENSG00000186198	0.660219	0.135945	0.233036	0.583365	0.559648	NA	SLC51B	123264
ENSG00000186204	0.667642	-0.00642148	0.20468	-0.0313733	0.974972	NA	CYP4F12	66002
ENSG00000186205	0	NA	NA	NA	NA	NA	MARC1	64757
ENSG00000186207	0	NA	NA	NA	NA	NA	LCE5A	254910
ENSG00000186212	1.18375	-0.209188	0.288769	-0.724414	0.468812	NA	SOWAHB	345079
ENSG00000186223	0	NA	NA	NA	NA	NA	NA	NA
ENSG00000186226	0	NA	NA	NA	NA	NA	LCE1E	353135
ENSG00000186231	0.659623	-0.131082	0.220039	-0.59572	0.551362	NA	KLHL32	114792
ENSG00000186232	0	NA	NA	NA	NA	NA	NA	NA
ENSG00000186234	0	NA	NA	NA	NA	NA	NA	NA
ENSG00000186235	0	NA	NA	NA	NA	NA	LOC151174	151174
ENSG00000186244	0	NA	NA	NA	NA	NA	NA	NA
ENSG00000186265	0.313311	0.0668846	0.146338	0.457057	0.64763	NA	BTLA	151888
ENSG00000186268	0	NA	NA	NA	NA	NA	NA	NA
ENSG00000186281	0.333814	-0.073656	0.148862	-0.494796	0.620744	NA	GPAT2	150763
ENSG00000186288	0	NA	NA	NA	NA	NA	PABPC1L2A	340529
ENSG00000186301	0.500728	-0.069397	0.199516	-0.347826	0.727971	NA	NA	NA
ENSG00000186306	0	NA	NA	NA	NA	NA	OR10T2	128360
ENSG00000186328	0	NA	NA	NA	NA	NA	NA	NA
ENSG00000186329	0	NA	NA	NA	NA	NA	TMEM212	389177
ENSG00000186334	0	NA	NA	NA	NA	NA	SLC36A3	285641
ENSG00000186335	0.324686	-0.00265458	0.163736	-0.0162125	0.987065	NA	SLC36A2	153201
ENSG00000186367	0.313311	0.0668846	0.146338	0.457057	0.64763	NA	KIAA1024L	100127206
ENSG00000186369	0.485882	0.0590185	0.198296	0.297628	0.765987	NA	NA	NA
ENSG00000186393	0	NA	NA	NA	NA	NA	KRT26	353288
ENSG00000186399	1.14898	0.0466037	0.27654	0.168524	0.866171	NA	GOLGA8R	101059918
ENSG00000186400	0	NA	NA	NA	NA	NA	OR10X1	128367
ENSG00000186407	0.156655	0.0323925	0.146338	0.221355	0.824816	NA	CD300E	342510
ENSG00000186431	0.324686	-0.00265458	0.163736	-0.0162125	0.987065	NA	FCAR	2204
ENSG00000186439	0	NA	NA	NA	NA	NA	TRDN	10345
ENSG00000186440	0	NA	NA	NA	NA	NA	OR6P1	128366
ENSG00000186442	0.517872	-0.14566	0.170897	-0.852327	0.394033	NA	KRT3	3850
ENSG00000186452	0	NA	NA	NA	NA	NA	TMPRSS12	283471
ENSG00000186453	0	NA	NA	NA	NA	NA	FAM228A	653140
ENSG00000186458	0	NA	NA	NA	NA	NA	DEFB132	400830
ENSG00000186462	2.21094	-0.613062	0.326746	-1.87627	0.0606188	NA	NAP1L2	4674
ENSG00000186466	0.172624	-0.0365916	0.146338	-0.25005	0.802549	NA	NA	NA
ENSG00000186471	0.16803	-0.0365916	0.146338	-0.25005	0.802549	NA	AKAP14	158798
ENSG00000186472	1.8502	-0.449844	0.329305	-1.36604	0.171926	NA	PCLO	27445
ENSG00000186474	0.16803	-0.0365916	0.146338	-0.25005	0.802549	NA	KLK12	43849
ENSG00000186479	0.156655	0.0323925	0.146338	0.221355	0.824816	NA	RGS7BP	401190
ENSG00000186487	0.313311	0.0668846	0.146338	0.457057	0.64763	NA	MYT1L	23040
ENSG00000186493	0	NA	NA	NA	NA	NA	C5orf38	153571
ENSG00000186508	0	NA	NA	NA	NA	NA	NA	NA
ENSG00000186509	0	NA	NA	NA	NA	NA	OR9Q1	219956
ENSG00000186510	0.324686	-0.00265458	0.163736	-0.0162125	0.987065	NA	CLCNKA	1187
ENSG00000186513	0	NA	NA	NA	NA	NA	OR9Q2	219957
ENSG00000186517	0	NA	NA	NA	NA	NA	ARHGAP30	257106
ENSG00000186526	0	NA	NA	NA	NA	NA	CYP4F8	11283
ENSG00000186529	0	NA	NA	NA	NA	NA	CYP4F3	4051
ENSG00000186543	0	NA	NA	NA	NA	NA	NA	NA
ENSG00000186562	0	NA	NA	NA	NA	NA	DEFB105A	245908
ENSG00000186572	0	NA	NA	NA	NA	NA	DEFB107A	245910
ENSG00000186579	0	NA	NA	NA	NA	NA	DEFB106A	245909
ENSG00000186583	0.156655	0.0323925	0.146338	0.221355	0.824816	NA	SPATC1	375686
ENSG00000186599	0	NA	NA	NA	NA	NA	DEFB105B	504180
ENSG00000186603	0	NA	NA	NA	NA	NA	HPDL	84842
ENSG00000186628	0.172624	-0.0365916	0.146338	-0.25005	0.802549	NA	FSD2	123722
ENSG00000186645	0	NA	NA	NA	NA	NA	NA	NA
ENSG00000186652	0	NA	NA	NA	NA	NA	PRG2	5553
ENSG00000186675	0	NA	NA	NA	NA	NA	MAGEE2	139599
ENSG00000186676	2.31437	0.52351	0.334757	1.56385	0.117853	NA	NA	NA
ENSG00000186678	0	NA	NA	NA	NA	NA	NA	NA
ENSG00000186684	0.658499	-0.130788	0.219937	-0.594664	0.552068	NA	CYP27C1	339761
ENSG00000186704	2.65342	0.078416	0.35114	0.223318	0.823288	NA	NA	NA
ENSG00000186710	0.497257	-0.058696	0.184696	-0.317798	0.750638	NA	CFAP73	387885
ENSG00000186714	1.81373	-0.0741522	0.331107	-0.223953	0.822794	NA	CCDC73	493860
ENSG00000186715	0.169742	0.0323925	0.146338	0.221355	0.824816	NA	NA	NA
ENSG00000186723	0	NA	NA	NA	NA	NA	OR10H1	26539
ENSG00000186732	0	NA	NA	NA	NA	NA	MPPED1	758
ENSG00000186743	0.16803	-0.0365916	0.146338	-0.25005	0.802549	NA	NA	NA
ENSG00000186766	0	NA	NA	NA	NA	NA	FOXI2	399823
ENSG00000186777	0.169742	0.0323925	0.146338	0.221355	0.824816	NA	ZNF732	654254
ENSG00000186788	0	NA	NA	NA	NA	NA	SPATA31D3	389762
ENSG00000186790	1.50272	-0.0736638	0.308141	-0.239059	0.81106	NA	FOXE3	2301
ENSG00000186795	0	NA	NA	NA	NA	NA	KCNK18	338567
ENSG00000186803	0	NA	NA	NA	NA	NA	IFNA10	3446
ENSG00000186810	0	NA	NA	NA	NA	NA	CXCR3	2833
ENSG00000186818	0.685903	-0.231039	0.207664	-1.11256	0.265896	NA	LILRB4	11006
ENSG00000186825	0	NA	NA	NA	NA	NA	NA	NA
ENSG00000186827	0	NA	NA	NA	NA	NA	TNFRSF4	7293
ENSG00000186831	0	NA	NA	NA	NA	NA	NA	NA
ENSG00000186838	0	NA	NA	NA	NA	NA	SELV	348303
ENSG00000186842	0	NA	NA	NA	NA	NA	NA	NA
ENSG00000186844	0	NA	NA	NA	NA	NA	LCE1A	353131
ENSG00000186860	0.172624	-0.0365916	0.146338	-0.25005	0.802549	NA	KRTAP17-1	83902
ENSG00000186867	0.337773	-0.00272713	0.165851	-0.0164433	0.986881	NA	QRFPR	84109
ENSG00000186881	0	NA	NA	NA	NA	NA	OR13F1	138805
ENSG00000186886	0	NA	NA	NA	NA	NA	NA	NA
ENSG00000186895	0	NA	NA	NA	NA	NA	FGF3	2248
ENSG00000186910	0	NA	NA	NA	NA	NA	SERPINA11	256394
ENSG00000186912	0.487594	0.189794	0.19984	0.949731	0.342249	NA	P2RY4	5030
ENSG00000186919	2.62938	0.0865378	0.35704	0.242376	0.808489	NA	ZACN	353174
ENSG00000186924	0	NA	NA	NA	NA	NA	KRTAP22-1	337979
ENSG00000186925	0	NA	NA	NA	NA	NA	KRTAP19-6	337973
ENSG00000186930	0	NA	NA	NA	NA	NA	KRTAP6-2	337967
ENSG00000186943	0	NA	NA	NA	NA	NA	OR13C8	138802
ENSG00000186952	2.16074	-0.161771	0.323034	-0.500786	0.616522	NA	TMEM232	642987
ENSG00000186960	0	NA	NA	NA	NA	NA	LINC01551	387978
ENSG00000186965	0	NA	NA	NA	NA	NA	KRTAP19-2	337969
ENSG00000186967	0	NA	NA	NA	NA	NA	KRTAP19-4	337971
ENSG00000186970	0	NA	NA	NA	NA	NA	KRTAP15-1	254950
ENSG00000186971	0	NA	NA	NA	NA	NA	KRTAP13-4	284827
ENSG00000186977	0	NA	NA	NA	NA	NA	KRTAP19-5	337972
ENSG00000186980	0	NA	NA	NA	NA	NA	KRTAP23-1	337963
ENSG00000186994	0.169742	0.0323925	0.146338	0.221355	0.824816	NA	KANK3	256949
ENSG00000187003	0	NA	NA	NA	NA	NA	ACTL7A	10881
ENSG00000187005	0	NA	NA	NA	NA	NA	KRTAP21-1	337977
ENSG00000187010	0.328103	-0.00267367	0.164296	-0.0162735	0.987016	NA	RHD	6007
ENSG00000187012	0	NA	NA	NA	NA	NA	LINC00207	388910
ENSG00000187013	1.00712	-0.00394476	0.264399	-0.0149197	0.988096	NA	NA	NA
ENSG00000187017	0	NA	NA	NA	NA	NA	ESPN	83715
ENSG00000187021	0	NA	NA	NA	NA	NA	PNLIPRP1	5407
ENSG00000187026	0	NA	NA	NA	NA	NA	KRTAP21-2	337978
ENSG00000187033	0	NA	NA	NA	NA	NA	SAMD7	344658
ENSG00000187037	1.51013	-0.45256	0.305207	-1.48279	0.138129	NA	GPR141	353345
ENSG00000187045	0.161197	0.0323925	0.146338	0.221355	0.824816	NA	TMPRSS6	164656
ENSG00000187048	0	NA	NA	NA	NA	NA	CYP4A11	1579
ENSG00000187054	0	NA	NA	NA	NA	NA	TMPRSS11A	339967
ENSG00000187066	0.667052	-0.00589695	0.232761	-0.0253348	0.979788	NA	TMEM262	100130348
ENSG00000187068	0.323562	-0.00264828	0.163551	-0.0161924	0.987081	NA	C3orf70	285382
ENSG00000187080	0	NA	NA	NA	NA	NA	OR2AK2	391191
ENSG00000187082	0	NA	NA	NA	NA	NA	DEFB106B	503841
ENSG00000187094	0	NA	NA	NA	NA	NA	CCK	885
ENSG00000187103	0	NA	NA	NA	NA	NA	NA	NA
ENSG00000187105	0.845288	0.0492431	0.220272	0.223556	0.823103	NA	HEATR4	399671
ENSG00000187116	0	NA	NA	NA	NA	NA	LILRA5	353514
ENSG00000187135	0	NA	NA	NA	NA	NA	VSTM2B	342865
ENSG00000187144	1.66958	0.10914	0.318474	0.342698	0.731826	NA	SPATA21	374955
ENSG00000187166	0	NA	NA	NA	NA	NA	H1FNT	341567
ENSG00000187170	0	NA	NA	NA	NA	NA	LCE4A	199834
ENSG00000187173	0.172624	-0.0365916	0.146338	-0.25005	0.802549	NA	LCE2A	353139
ENSG00000187175	0	NA	NA	NA	NA	NA	KRTAP12-1	353332
ENSG00000187180	0	NA	NA	NA	NA	NA	LCE2C	353140
ENSG00000187185	0.333814	-0.073656	0.148862	-0.494796	0.620744	NA	NA	NA
ENSG00000187191	0	NA	NA	NA	NA	NA	DAZ3	57054
ENSG00000187223	0	NA	NA	NA	NA	NA	LCE2D	353141
ENSG00000187229	2.26603	0.438398	0.346075	1.26677	0.205237	NA	NA	NA
ENSG00000187238	0	NA	NA	NA	NA	NA	LCE3B	353143
ENSG00000187242	0.172624	-0.0365916	0.146338	-0.25005	0.802549	NA	KRT12	3859
ENSG00000187243	0	NA	NA	NA	NA	NA	MAGED4B	81557
ENSG00000187258	0	NA	NA	NA	NA	NA	NPSR1	387129
ENSG00000187260	0	NA	NA	NA	NA	NA	WDR86	349136
ENSG00000187268	0	NA	NA	NA	NA	NA	FAM9C	171484
ENSG00000187272	0	NA	NA	NA	NA	NA	KRTAP9-8	83901
ENSG00000187288	1.33009	-0.239261	0.286724	-0.834463	0.40402	NA	CIDEC	63924
ENSG00000187323	0.322393	0.0675108	0.146995	0.459272	0.646039	NA	DCC	1630
ENSG00000187416	0	NA	NA	NA	NA	NA	LHFPL3	375612
ENSG00000187472	0	NA	NA	NA	NA	NA	NA	NA
ENSG00000187475	0.166907	-0.0365916	0.146338	-0.25005	0.802549	NA	HIST1H1T	3010
ENSG00000187481	0	NA	NA	NA	NA	NA	NA	NA
ENSG00000187483	0	NA	NA	NA	NA	NA	SERPINA13P	388007
ENSG00000187486	0	NA	NA	NA	NA	NA	KCNJ11	3767
ENSG00000187492	1.13638	0.166467	0.271942	0.61214	0.540445	NA	CDHR4	389118
ENSG00000187504	0	NA	NA	NA	NA	NA	NA	NA
ENSG00000187510	0.650497	0.100938	0.202453	0.498574	0.618079	NA	PLEKHG7	440107
ENSG00000187513	0	NA	NA	NA	NA	NA	GJA4	2701
ENSG00000187516	0	NA	NA	NA	NA	NA	HYPM	25763
ENSG00000187527	0	NA	NA	NA	NA	NA	ATP13A5	344905
ENSG00000187533	0	NA	NA	NA	NA	NA	PRR27	401137
ENSG00000187536	0	NA	NA	NA	NA	NA	NA	NA
ENSG00000187537	0.659043	0.12203	0.219789	0.555215	0.578748	NA	POTEG	404785
ENSG00000187545	0	NA	NA	NA	NA	NA	PRAMEF10	343071
ENSG00000187546	0	NA	NA	NA	NA	NA	AGMO	392636
ENSG00000187550	0.345248	-0.0753807	0.150526	-0.500781	0.616525	NA	SBK2	646643
ENSG00000187553	0.652795	0.2236	0.205737	1.08683	0.277113	NA	CYP26C1	340665
ENSG00000187559	0.490469	-0.0591556	0.183884	-0.3217	0.74768	NA	FOXD4L3	286380
ENSG00000187569	0	NA	NA	NA	NA	NA	DPPA3	359787
ENSG00000187581	0.169742	0.0323925	0.146338	0.221355	0.824816	NA	COX8C	341947
ENSG00000187589	1.29997	-0.0121224	0.265823	-0.0456033	0.963626	NA	NA	NA
ENSG00000187595	0.835671	0.0608746	0.250005	0.243494	0.807623	NA	ZNF385C	201181
ENSG00000187600	0	NA	NA	NA	NA	NA	TMEM247	388946
ENSG00000187612	0	NA	NA	NA	NA	NA	OR5W2	390148
ENSG00000187616	0	NA	NA	NA	NA	NA	TMEM8C	389827
ENSG00000187627	0.674528	-0.113732	0.204832	-0.555244	0.578728	NA	RGPD1	400966
ENSG00000187642	0.324686	-0.00265458	0.163736	-0.0162125	0.987065	NA	PERM1	84808
ENSG00000187657	0	NA	NA	NA	NA	NA	NA	NA
ENSG00000187658	0	NA	NA	NA	NA	NA	C5orf52	100190949
ENSG00000187664	0	NA	NA	NA	NA	NA	HAPLN4	404037
ENSG00000187682	0	NA	NA	NA	NA	NA	ERAS	3266
ENSG00000187689	0.684779	-0.230772	0.207559	-1.11184	0.266209	NA	AMTN	401138
ENSG00000187690	0.169742	0.0323925	0.146338	0.221355	0.824816	NA	CXorf67	340602
ENSG00000187695	0	NA	NA	NA	NA	NA	NA	NA
ENSG00000187699	0.807152	0.170801	0.234994	0.726829	0.467331	NA	C2orf88	84281
ENSG00000187701	0	NA	NA	NA	NA	NA	OR2T27	403239
ENSG00000187714	0	NA	NA	NA	NA	NA	SLC18A3	6572
ENSG00000187715	0.16803	-0.0365916	0.146338	-0.25005	0.802549	NA	KBTBD12	166348
ENSG00000187721	0	NA	NA	NA	NA	NA	NA	NA
ENSG00000187726	2.78936	0.527226	0.348386	1.51334	0.130193	NA	DNAJB13	374407
ENSG00000187730	0.330939	0.0853685	0.164474	0.519039	0.603734	NA	GABRD	2563
ENSG00000187733	0	NA	NA	NA	NA	NA	AMY1C	278
ENSG00000187736	0.847046	-0.0684361	0.250873	-0.272792	0.785013	NA	NHEJ1	79840
ENSG00000187747	0	NA	NA	NA	NA	NA	OR52B6	340980
ENSG00000187753	0.993496	-0.138675	0.265262	-0.522785	0.601124	NA	C9orf153	389766
ENSG00000187754	0	NA	NA	NA	NA	NA	SSX7	280658
ENSG00000187758	0.330939	0.0853685	0.164474	0.519039	0.603734	NA	ADH1A	124
ENSG00000187762	0	NA	NA	NA	NA	NA	NA	NA
ENSG00000187763	0	NA	NA	NA	NA	NA	NA	NA
ENSG00000187766	0	NA	NA	NA	NA	NA	KRTAP10-8	386681
ENSG00000187773	0	NA	NA	NA	NA	NA	FAM69C	125704
ENSG00000187783	0	NA	NA	NA	NA	NA	TMEM72	643236
ENSG00000187791	0	NA	NA	NA	NA	NA	FAM205C	100129969
ENSG00000187796	0.342367	-0.00275225	0.166576	-0.0165225	0.986818	NA	CARD9	64170
ENSG00000187806	0	NA	NA	NA	NA	NA	TMEM202	338949
ENSG00000187812	0	NA	NA	NA	NA	NA	NA	NA
ENSG00000187821	0	NA	NA	NA	NA	NA	HELT	391723
ENSG00000187823	0	NA	NA	NA	NA	NA	ZCCHC16	340595
ENSG00000187833	1.19918	-0.372851	0.253383	-1.4715	0.141157	NA	C2orf78	388960
ENSG00000187838	2.12753	0.260189	0.335859	0.774697	0.438519	NA	PLSCR3	57048
ENSG00000187847	0	NA	NA	NA	NA	NA	NA	NA
ENSG00000187848	0	NA	NA	NA	NA	NA	P2RX2	22953
ENSG00000187855	0	NA	NA	NA	NA	NA	ASCL4	121549
ENSG00000187857	0	NA	NA	NA	NA	NA	OR6C75	390323
ENSG00000187862	0	NA	NA	NA	NA	NA	TTC24	164118
ENSG00000187871	0	NA	NA	NA	NA	NA	GFRAL	389400
ENSG00000187889	0.969518	0.103642	0.250431	0.413857	0.678979	NA	C1orf168	199920
ENSG00000187893	0	NA	NA	NA	NA	NA	CXXC1P1	392459
ENSG00000187900	0	NA	NA	NA	NA	NA	NA	NA
ENSG00000187902	1.13927	0.312734	0.279806	1.11768	0.263703	NA	SHISA7	729956
ENSG00000187904	0	NA	NA	NA	NA	NA	NA	NA
ENSG00000187905	0.156655	0.0323925	0.146338	0.221355	0.824816	NA	LRRC74B	400891
ENSG00000187908	1.29079	0.313375	0.272775	1.14884	0.250622	NA	DMBT1	1755
ENSG00000187912	0.161197	0.0323925	0.146338	0.221355	0.824816	NA	CLEC17A	388512
ENSG00000187918	0	NA	NA	NA	NA	NA	OR51I2	390064
ENSG00000187922	0	NA	NA	NA	NA	NA	LCN10	414332
ENSG00000187942	0.328103	-0.00267367	0.164296	-0.0162735	0.987016	NA	LDLRAD2	401944
ENSG00000187944	1.65933	0.117185	0.326232	0.359207	0.71944	NA	C2orf66	401027
ENSG00000187950	0	NA	NA	NA	NA	NA	OVCH1	341350
ENSG00000187952	0.501904	-0.0606975	0.184978	-0.328133	0.742811	NA	NA	NA
ENSG00000187959	1.01684	-0.132039	0.264004	-0.500142	0.616975	NA	CPSF4L	642843
ENSG00000187969	0	NA	NA	NA	NA	NA	ZCCHC13	389874
ENSG00000187979	0	NA	NA	NA	NA	NA	NA	NA
ENSG00000187980	0.156655	0.0323925	0.146338	0.221355	0.824816	NA	PLA2G2C	391013
ENSG00000187984	0	NA	NA	NA	NA	NA	ANKRD19P	138649
ENSG00000187988	0.823707	0.0572806	0.249219	0.229841	0.818216	NA	NA	NA
ENSG00000187997	0	NA	NA	NA	NA	NA	C17orf99	100141515
ENSG00000187999	0	NA	NA	NA	NA	NA	NA	NA
ENSG00000188011	0	NA	NA	NA	NA	NA	RTP5	285093
ENSG00000188013	1.49134	-0.0803651	0.318859	-0.25204	0.80101	NA	NA	NA
ENSG00000188029	0	NA	NA	NA	NA	NA	CTSL3P	392360
ENSG00000188032	0	NA	NA	NA	NA	NA	C19orf67	646457
ENSG00000188037	0.492716	-0.0597207	0.184124	-0.324351	0.745673	NA	CLCN1	1180
ENSG00000188038	0	NA	NA	NA	NA	NA	NRN1L	123904
ENSG00000188039	0.322393	0.0675108	0.146995	0.459272	0.646039	NA	NWD1	284434
ENSG00000188050	0	NA	NA	NA	NA	NA	RNF133	168433
ENSG00000188051	0	NA	NA	NA	NA	NA	TMEM221	100130519
ENSG00000188056	0	NA	NA	NA	NA	NA	TREML4	285852
ENSG00000188060	0	NA	NA	NA	NA	NA	RAB42	115273
ENSG00000188069	0	NA	NA	NA	NA	NA	OR51F1	256892
ENSG00000188076	0	NA	NA	NA	NA	NA	SCGB1C1	147199
ENSG00000188078	0	NA	NA	NA	NA	NA	NA	NA
ENSG00000188086	0	NA	NA	NA	NA	NA	PRSS45	377047
ENSG00000188089	0.169742	0.0323925	0.146338	0.221355	0.824816	NA	PLA2G4E	123745
ENSG00000188100	0.670997	-0.227485	0.206268	-1.10286	0.270087	NA	FAM25A	643161
ENSG00000188101	0	NA	NA	NA	NA	NA	NA	NA
ENSG00000188107	1.48729	0.283879	0.298424	0.951258	0.341474	NA	EYS	346007
ENSG00000188120	0	NA	NA	NA	NA	NA	DAZ1	1617
ENSG00000188124	1.16944	0.0593789	0.288327	0.205943	0.836835	NA	OR2AG2	338755
ENSG00000188133	0.333821	-0.00270538	0.165221	-0.0163744	0.986936	NA	TMEM215	401498
ENSG00000188152	0	NA	NA	NA	NA	NA	NUTM2G	441457
ENSG00000188155	0	NA	NA	NA	NA	NA	KRTAP10-6	386674
ENSG00000188158	2.02277	-0.608112	0.32923	-1.84707	0.0647368	NA	NHS	4810
ENSG00000188162	0.841382	-0.214437	0.252968	-0.847682	0.396615	NA	OTOG	340990
ENSG00000188163	1.98919	0.213237	0.331472	0.643303	0.520027	NA	FAM166A	401565
ENSG00000188171	1.80972	-0.185338	0.321861	-0.575834	0.564727	NA	ZNF626	199777
ENSG00000188175	0.156655	0.0323925	0.146338	0.221355	0.824816	NA	HEPACAM2	253012
ENSG00000188219	1.51586	-0.303534	0.299972	-1.01188	0.311597	NA	POTEE	445582
ENSG00000188223	0	NA	NA	NA	NA	NA	NA	NA
ENSG00000188227	1.49642	-0.0703935	0.307978	-0.228566	0.819206	NA	ZNF793	390927
ENSG00000188257	0	NA	NA	NA	NA	NA	PLA2G2A	5320
ENSG00000188263	0	NA	NA	NA	NA	NA	IL17REL	400935
ENSG00000188269	0.481341	0.0489584	0.183185	0.267261	0.789268	NA	OR7A5	26659
ENSG00000188277	0.169742	0.0323925	0.146338	0.221355	0.824816	NA	C15orf62	643338
ENSG00000188280	0.156655	0.0323925	0.146338	0.221355	0.824816	NA	NA	NA
ENSG00000188282	0	NA	NA	NA	NA	NA	RUFY4	285180
ENSG00000188293	0	NA	NA	NA	NA	NA	IGFL1	374918
ENSG00000188305	0	NA	NA	NA	NA	NA	C19orf35	374872
ENSG00000188306	0.656207	-0.00378396	0.203656	-0.0185801	0.985176	NA	LRRIQ4	344657
ENSG00000188314	0	NA	NA	NA	NA	NA	OR7D1P	26656
ENSG00000188322	1.16827	0.279083	0.264988	1.05319	0.292254	NA	SBK1	388228
ENSG00000188324	0	NA	NA	NA	NA	NA	OR6C6	283365
ENSG00000188334	0.166907	-0.0365916	0.146338	-0.25005	0.802549	NA	BSPH1	100131137
ENSG00000188338	0.161197	0.0323925	0.146338	0.221355	0.824816	NA	SLC38A3	10991
ENSG00000188340	0	NA	NA	NA	NA	NA	OR6N2	81442
ENSG00000188365	0	NA	NA	NA	NA	NA	NA	NA
ENSG00000188373	0	NA	NA	NA	NA	NA	C10orf99	387695
ENSG00000188379	0	NA	NA	NA	NA	NA	IFNA2	3440
ENSG00000188383	0	NA	NA	NA	NA	NA	NA	NA
ENSG00000188386	0	NA	NA	NA	NA	NA	PPP3R2	5535
ENSG00000188388	0	NA	NA	NA	NA	NA	NA	NA
ENSG00000188389	0	NA	NA	NA	NA	NA	PDCD1	5133
ENSG00000188393	0	NA	NA	NA	NA	NA	CLEC2A	387836
ENSG00000188394	0	NA	NA	NA	NA	NA	NA	NA
ENSG00000188396	0.501851	-0.0697605	0.199634	-0.349441	0.726758	NA	TCTEX1D4	343521
ENSG00000188399	0	NA	NA	NA	NA	NA	NA	NA
ENSG00000188403	0	NA	NA	NA	NA	NA	NA	NA
ENSG00000188404	1.01908	-0.24055	0.25524	-0.942444	0.345966	NA	SELL	6402
ENSG00000188408	0	NA	NA	NA	NA	NA	MAGEB5	347541
ENSG00000188425	0	NA	NA	NA	NA	NA	NANOS2	339345
ENSG00000188438	0	NA	NA	NA	NA	NA	NA	NA
ENSG00000188439	0	NA	NA	NA	NA	NA	NA	NA
ENSG00000188451	1.85417	-0.0606398	0.321149	-0.188821	0.850233	NA	NA	NA
ENSG00000188452	0	NA	NA	NA	NA	NA	CERKL	375298
ENSG00000188459	2.33668	-0.25455	0.355568	-0.715897	0.474055	NA	NA	NA
ENSG00000188460	0	NA	NA	NA	NA	NA	NA	NA
ENSG00000188467	1.32609	-0.00633963	0.296852	-0.0213562	0.982962	NA	SLC24A5	283652
ENSG00000188477	0.823114	-0.0531791	0.218883	-0.242956	0.808039	NA	NA	NA
ENSG00000188487	0.4893	0.0511704	0.183967	0.27815	0.780897	NA	INSC	387755
ENSG00000188488	0.333814	-0.073656	0.148862	-0.494796	0.620744	NA	SERPINA5	5104
ENSG00000188505	0.671593	-0.00464279	0.233137	-0.0199144	0.984112	NA	NCCRP1	342897
ENSG00000188508	0.497257	-0.058696	0.184696	-0.317798	0.750638	NA	KRTDAP	388533
ENSG00000188512	0.16803	-0.0365916	0.146338	-0.25005	0.802549	NA	NA	NA
ENSG00000188517	0.673833	-0.107626	0.205052	-0.524873	0.599672	NA	COL25A1	84570
ENSG00000188523	0.509273	-0.06968	0.2004	-0.347704	0.728063	NA	CFAP77	389799
ENSG00000188525	0	NA	NA	NA	NA	NA	NA	NA
ENSG00000188536	0	NA	NA	NA	NA	NA	HBA2	3040
ENSG00000188558	0	NA	NA	NA	NA	NA	OR2G6	391211
ENSG00000188573	0.339485	0.0699506	0.149526	0.467814	0.639917	NA	NA	NA
ENSG00000188580	0.48359	0.130655	0.167399	0.7805	0.435096	NA	NKAIN2	154215
ENSG00000188581	0.340654	-0.0926	0.16608	-0.557562	0.577143	NA	KRTAP1-1	81851
ENSG00000188582	2.69101	-0.00997033	0.345748	-0.028837	0.976995	NA	PAQR9	344838
ENSG00000188585	0	NA	NA	NA	NA	NA	NA	NA
ENSG00000188613	1.48787	-0.0503508	0.27337	-0.184186	0.853868	NA	NANOS1	340719
ENSG00000188620	0	NA	NA	NA	NA	NA	HMX3	340784
ENSG00000188624	0	NA	NA	NA	NA	NA	IGFL3	388555
ENSG00000188626	0	NA	NA	NA	NA	NA	GOLGA8M	653720
ENSG00000188629	0	NA	NA	NA	NA	NA	ZNF177	7730
ENSG00000188646	0	NA	NA	NA	NA	NA	NA	NA
ENSG00000188649	0	NA	NA	NA	NA	NA	CC2D2B	387707
ENSG00000188655	0	NA	NA	NA	NA	NA	RNASE9	390443
ENSG00000188656	0	NA	NA	NA	NA	NA	NA	NA
ENSG00000188660	0	NA	NA	NA	NA	NA	LINC00319	284836
ENSG00000188662	1.79488	0.0380165	0.310274	0.122526	0.902483	NA	NA	NA
ENSG00000188668	0	NA	NA	NA	NA	NA	NA	NA
ENSG00000188674	0	NA	NA	NA	NA	NA	C2orf80	389073
ENSG00000188676	2.63519	-0.119909	0.347466	-0.345097	0.730021	NA	IDO2	169355
ENSG00000188687	0.497257	-0.058696	0.184696	-0.317798	0.750638	NA	SLC4A5	57835
ENSG00000188691	0	NA	NA	NA	NA	NA	OR56A5	390084
ENSG00000188694	0	NA	NA	NA	NA	NA	KRTAP24-1	643803
ENSG00000188707	0	NA	NA	NA	NA	NA	ZBED6CL	113763
ENSG00000188710	0	NA	NA	NA	NA	NA	QRFP	347148
ENSG00000188712	0	NA	NA	NA	NA	NA	NA	NA
ENSG00000188716	0	NA	NA	NA	NA	NA	DUPD1	338599
ENSG00000188730	0	NA	NA	NA	NA	NA	VWC2	375567
ENSG00000188732	0	NA	NA	NA	NA	NA	FAM221A	340277
ENSG00000188738	0.342367	-0.00275225	0.166576	-0.0165225	0.986818	NA	FSIP2	401024
ENSG00000188755	0	NA	NA	NA	NA	NA	TBC1D3P2	440452
ENSG00000188761	0.487594	0.189794	0.19984	0.949731	0.342249	NA	BCL2L15	440603
ENSG00000188765	0.339531	-0.0924133	0.165921	-0.556973	0.577546	NA	NA	NA
ENSG00000188770	0	NA	NA	NA	NA	NA	OPTC	26254
ENSG00000188771	0	NA	NA	NA	NA	NA	PLET1	349633
ENSG00000188778	0.166907	-0.0365916	0.146338	-0.25005	0.802549	NA	ADRB3	155
ENSG00000188779	1.17744	-0.335083	0.28212	-1.18774	0.234938	NA	SKOR1	390598
ENSG00000188782	0	NA	NA	NA	NA	NA	CATSPER4	378807
ENSG00000188783	0.959266	0.222854	0.250912	0.888177	0.374446	NA	PRELP	5549
ENSG00000188784	0	NA	NA	NA	NA	NA	PLA2G2E	30814
ENSG00000188800	0.317852	0.083261	0.162527	0.512289	0.608449	NA	TMCO2	127391
ENSG00000188801	0.166907	-0.0365916	0.146338	-0.25005	0.802549	NA	NA	NA
ENSG00000188803	0	NA	NA	NA	NA	NA	SHISA6	388336
ENSG00000188816	0	NA	NA	NA	NA	NA	HMX2	3167
ENSG00000188817	0	NA	NA	NA	NA	NA	SNTN	132203
ENSG00000188818	1.80631	0.175641	0.335406	0.523665	0.600511	NA	ZDHHC11	79844
ENSG00000188822	0.166907	-0.0365916	0.146338	-0.25005	0.802549	NA	CNR2	1269
ENSG00000188828	0	NA	NA	NA	NA	NA	GLRA4	441509
ENSG00000188831	0	NA	NA	NA	NA	NA	NA	NA
ENSG00000188833	1.52899	-0.441352	0.303189	-1.4557	0.145476	NA	ENTPD8	377841
ENSG00000188848	1.5244	-0.456778	0.307163	-1.48709	0.136991	NA	BEND4	389206
ENSG00000188850	0.668764	0.121606	0.220789	0.550777	0.581786	NA	NA	NA
ENSG00000188859	0.835618	0.0632569	0.250008	0.253019	0.800253	NA	FAM78B	149297
ENSG00000188869	0	NA	NA	NA	NA	NA	TMC3	342125
ENSG00000188873	0.674422	-0.000411387	0.220224	-0.00186804	0.99851	NA	NA	NA
ENSG00000188877	0.161197	0.0323925	0.146338	0.221355	0.824816	NA	NA	NA
ENSG00000188883	0	NA	NA	NA	NA	NA	KLRG2	346689
ENSG00000188886	0.161197	0.0323925	0.146338	0.221355	0.824816	NA	ASTL	431705
ENSG00000188897	0.504679	-0.0690299	0.199976	-0.345191	0.729951	NA	LOC400499	400499
ENSG00000188906	0	NA	NA	NA	NA	NA	LRRK2	120892
ENSG00000188909	0	NA	NA	NA	NA	NA	BSX	390259
ENSG00000188910	0.820872	-0.075633	0.24921	-0.30349	0.761516	NA	GJB3	2707
ENSG00000188916	0.999101	-0.240135	0.253883	-0.945851	0.344225	NA	FAM196A	642938
ENSG00000188921	0	NA	NA	NA	NA	NA	HACD4	401494
ENSG00000188931	0.317852	0.083261	0.162527	0.512289	0.608449	NA	CFAP126	257177
ENSG00000188933	0	NA	NA	NA	NA	NA	USP32P1	162632
ENSG00000188937	0	NA	NA	NA	NA	NA	NYX	60506
ENSG00000188959	0.161197	0.0323925	0.146338	0.221355	0.824816	NA	C9orf152	401546
ENSG00000188981	2.34058	-0.00788972	0.337839	-0.0233535	0.981368	NA	MSANTD1	345222
ENSG00000188984	0	NA	NA	NA	NA	NA	AADACL3	126767
ENSG00000188985	2.15722	0.162023	0.345859	0.468465	0.639452	NA	NA	NA
ENSG00000188991	0	NA	NA	NA	NA	NA	SLC15A5	729025
ENSG00000188992	0	NA	NA	NA	NA	NA	LIPI	149998
ENSG00000188996	2.28424	0.431214	0.344265	1.25256	0.210364	NA	HUS1B	135458
ENSG00000189002	0	NA	NA	NA	NA	NA	NA	NA
ENSG00000189013	0.161197	0.0323925	0.146338	0.221355	0.824816	NA	KIR2DL4	3805
ENSG00000189030	0	NA	NA	NA	NA	NA	VHLL	391104
ENSG00000189037	0	NA	NA	NA	NA	NA	DUSP21	63904
ENSG00000189045	1.99036	-0.252435	0.336105	-0.75106	0.452617	NA	ANKDD1B	728780
ENSG00000189051	0.16803	-0.0365916	0.146338	-0.25005	0.802549	NA	RNF222	643904
ENSG00000189052	0.16803	-0.0365916	0.146338	-0.25005	0.802549	NA	CGB5	93659
ENSG00000189068	1.11592	0.268376	0.262399	1.02278	0.306412	NA	VSTM1	284415
ENSG00000189089	0	NA	NA	NA	NA	NA	NA	NA
ENSG00000189090	0.333814	-0.073656	0.148862	-0.494796	0.620744	NA	FAM25G	100133093
ENSG00000189099	0.485935	0.0492487	0.183694	0.268102	0.788621	NA	PRSS48	345062
ENSG00000189108	0.501844	-0.172015	0.186243	-0.923601	0.355694	NA	IL1RAPL2	26280
ENSG00000189127	0.172624	-0.0365916	0.146338	-0.25005	0.802549	NA	ANKRD34B	340120
ENSG00000189132	0	NA	NA	NA	NA	NA	FAM47B	170062
ENSG00000189134	0	NA	NA	NA	NA	NA	NKAPL	222698
ENSG00000189139	0	NA	NA	NA	NA	NA	FSCB	84075
ENSG00000189145	0	NA	NA	NA	NA	NA	NA	NA
ENSG00000189152	0	NA	NA	NA	NA	NA	GRAPL	400581
ENSG00000189157	1.61777	0.216155	0.312603	0.691468	0.489272	NA	FAM47E	100129583
ENSG00000189166	0	NA	NA	NA	NA	NA	NA	NA
ENSG00000189167	0.661878	0.225829	0.206628	1.09293	0.274426	NA	ZAR1L	646799
ENSG00000189169	0	NA	NA	NA	NA	NA	KRTAP10-12	386685
ENSG00000189181	0.156655	0.0323925	0.146338	0.221355	0.824816	NA	OR14I1	401994
ENSG00000189182	0	NA	NA	NA	NA	NA	KRT77	374454
ENSG00000189186	0	NA	NA	NA	NA	NA	DCAF8L2	347442
ENSG00000189196	0.166907	-0.0365916	0.146338	-0.25005	0.802549	NA	LINC00994	100287879
ENSG00000189212	0.323562	-0.00264828	0.163551	-0.0161924	0.987081	NA	NA	NA
ENSG00000189238	0	NA	NA	NA	NA	NA	NA	NA
ENSG00000189252	0.166907	-0.0365916	0.146338	-0.25005	0.802549	NA	SPANXN3	139067
ENSG00000189253	0	NA	NA	NA	NA	NA	TRIM64B	642446
ENSG00000189269	0.172624	-0.0365916	0.146338	-0.25005	0.802549	NA	DRICH1	51233
ENSG00000189275	0	NA	NA	NA	NA	NA	LINC01164	399827
ENSG00000189280	0.336649	-0.00272096	0.165673	-0.0164237	0.986896	NA	GJB5	2709
ENSG00000189292	0	NA	NA	NA	NA	NA	FAM150B	285016
ENSG00000189295	0	NA	NA	NA	NA	NA	NA	NA
ENSG00000189299	1.30451	0.0998347	0.286155	0.348884	0.727177	NA	FOXR2	139628
ENSG00000189316	0	NA	NA	NA	NA	NA	NA	NA
ENSG00000189325	0.166907	-0.0365916	0.146338	-0.25005	0.802549	NA	C6orf222	389384
ENSG00000189326	0.512155	-0.175545	0.187258	-0.937449	0.348528	NA	SPANXN4	441525
ENSG00000189332	0	NA	NA	NA	NA	NA	LOC494141	494141
ENSG00000189334	0.324686	-0.00265458	0.163736	-0.0162125	0.987065	NA	S100A14	57402
ENSG00000189348	0	NA	NA	NA	NA	NA	FAM90A27P	646508
ENSG00000189350	0.998037	-0.151222	0.276534	-0.546846	0.584484	NA	FAM179A	165186
ENSG00000189357	0	NA	NA	NA	NA	NA	SPATA31D4	389761
ENSG00000189367	0.16803	-0.0365916	0.146338	-0.25005	0.802549	NA	KIAA0408	9729
ENSG00000189372	0	NA	NA	NA	NA	NA	NA	NA
ENSG00000189375	0	NA	NA	NA	NA	NA	TBC1D28	254272
ENSG00000189377	0	NA	NA	NA	NA	NA	CXCL17	284340
ENSG00000189393	0	NA	NA	NA	NA	NA	NA	NA
ENSG00000189398	0.169742	0.0323925	0.146338	0.221355	0.824816	NA	OR7E12P	10821
ENSG00000189401	0	NA	NA	NA	NA	NA	OTUD6A	139562
ENSG00000189409	1.1752	-0.0667292	0.277787	-0.240217	0.810162	NA	MMP23B	8510
ENSG00000189419	0.986616	0.25977	0.267836	0.969887	0.332103	NA	SPATA41	388182
ENSG00000189423	1.69531	-0.627516	0.308024	-2.03723	0.0416272	NA	NA	NA
ENSG00000189430	0.172624	-0.0365916	0.146338	-0.25005	0.802549	NA	NCR1	9437
ENSG00000189431	0	NA	NA	NA	NA	NA	RASSF10	644943
ENSG00000189433	0	NA	NA	NA	NA	NA	GJB4	127534
ENSG00000194297	0	NA	NA	NA	NA	NA	NA	NA
ENSG00000194717	0	NA	NA	NA	NA	NA	NA	NA
ENSG00000195024	0	NA	NA	NA	NA	NA	NA	NA
ENSG00000195401	0	NA	NA	NA	NA	NA	NA	NA
ENSG00000196071	1.94812	0.179236	0.314509	0.569893	0.56875	NA	OR2L13	284521
ENSG00000196074	1.0037	-0.0061001	0.275462	-0.022145	0.982332	NA	SYCP2	10388
ENSG00000196085	0	NA	NA	NA	NA	NA	NA	NA
ENSG00000196090	0	NA	NA	NA	NA	NA	PTPRT	11122
ENSG00000196091	0	NA	NA	NA	NA	NA	MYBPC1	4604
ENSG00000196092	2.67328	-0.20271	0.344017	-0.589243	0.555699	NA	PAX5	5079
ENSG00000196096	0.501904	-0.0606975	0.184978	-0.328133	0.742811	NA	NA	NA
ENSG00000196098	0	NA	NA	NA	NA	NA	OR5K4	403278
ENSG00000196099	0	NA	NA	NA	NA	NA	OR6M1	390261
ENSG00000196109	0	NA	NA	NA	NA	NA	ZNF676	163223
ENSG00000196114	0.172624	-0.0365916	0.146338	-0.25005	0.802549	NA	NA	NA
ENSG00000196115	0.16803	-0.0365916	0.146338	-0.25005	0.802549	NA	ADAM5	255926
ENSG00000196119	0	NA	NA	NA	NA	NA	OR8A1	390275
ENSG00000196126	1.67417	-0.129005	0.31614	-0.408063	0.683228	NA	HLA-DRB1	3123
ENSG00000196131	0	NA	NA	NA	NA	NA	VN1R2	317701
ENSG00000196132	0.336649	-0.00272096	0.165673	-0.0164237	0.986896	NA	MYT1	4661
ENSG00000196136	0	NA	NA	NA	NA	NA	SERPINA3	12
ENSG00000196143	0	NA	NA	NA	NA	NA	NA	NA
ENSG00000196156	0	NA	NA	NA	NA	NA	KRTAP4-3	85290
ENSG00000196166	0.322393	0.0675108	0.146995	0.459272	0.646039	NA	C8orf86	389649
ENSG00000196167	1.00536	0.122102	0.263135	0.464028	0.642628	NA	NA	NA
ENSG00000196169	0	NA	NA	NA	NA	NA	KIF19	124602
ENSG00000196171	0	NA	NA	NA	NA	NA	OR6K2	81448
ENSG00000196184	0	NA	NA	NA	NA	NA	OR10J1	26476
ENSG00000196209	0.340654	-0.0926	0.16608	-0.557562	0.577143	NA	SIRPB2	284759
ENSG00000196224	0	NA	NA	NA	NA	NA	KRTAP5-3	387266
ENSG00000196228	0	NA	NA	NA	NA	NA	SULT1C3	442038
ENSG00000196240	0	NA	NA	NA	NA	NA	OR2T2	401992
ENSG00000196242	0.838454	0.177473	0.237271	0.747976	0.454475	NA	OR2C3	81472
ENSG00000196243	0	NA	NA	NA	NA	NA	LINC00615	439916
ENSG00000196248	0	NA	NA	NA	NA	NA	OR10S1	219873
ENSG00000196260	0	NA	NA	NA	NA	NA	SFTA2	389376
ENSG00000196263	0	NA	NA	NA	NA	NA	ZNF471	57573
ENSG00000196266	0	NA	NA	NA	NA	NA	OR10J3	441911
ENSG00000196273	1.17349	-0.213886	0.290859	-0.735359	0.462121	NA	LINC00523	283601
ENSG00000196274	0	NA	NA	NA	NA	NA	NA	NA
ENSG00000196277	2.33433	-0.236293	0.347702	-0.679585	0.496767	NA	GRM7	2917
ENSG00000196289	0	NA	NA	NA	NA	NA	BECN2	441925
ENSG00000196301	0	NA	NA	NA	NA	NA	NA	NA
ENSG00000196302	0	NA	NA	NA	NA	NA	NA	NA
ENSG00000196329	0.172624	-0.0365916	0.146338	-0.25005	0.802549	NA	GIMAP5	55340
ENSG00000196341	0	NA	NA	NA	NA	NA	OR8D1	283159
ENSG00000196344	0	NA	NA	NA	NA	NA	ADH7	131
ENSG00000196345	0	NA	NA	NA	NA	NA	ZKSCAN7	55888
ENSG00000196350	0	NA	NA	NA	NA	NA	ZNF729	100287226
ENSG00000196353	1.14727	0.0527877	0.28499	0.185227	0.853051	NA	CPNE4	131034
ENSG00000196361	0	NA	NA	NA	NA	NA	ELAVL3	1995
ENSG00000196364	0	NA	NA	NA	NA	NA	PRSS29P	123787
ENSG00000196366	0.675545	-0.000337562	0.205377	-0.00164362	0.998689	NA	NA	NA
ENSG00000196368	0	NA	NA	NA	NA	NA	NUDT11	55190
ENSG00000196376	0	NA	NA	NA	NA	NA	SLC35F1	222553
ENSG00000196381	1.62514	0.227984	0.316785	0.719679	0.471723	NA	ZNF781	163115
ENSG00000196383	0	NA	NA	NA	NA	NA	NA	NA
ENSG00000196387	2.64248	0.662413	0.353781	1.87238	0.0611538	NA	ZNF140	7699
ENSG00000196390	0	NA	NA	NA	NA	NA	NA	NA
ENSG00000196395	0.156655	0.0323925	0.146338	0.221355	0.824816	NA	NA	NA
ENSG00000196403	0	NA	NA	NA	NA	NA	NA	NA
ENSG00000196407	0	NA	NA	NA	NA	NA	THEM5	284486
ENSG00000196408	0.670424	0.223718	0.205739	1.08739	0.276864	NA	NOXO1	124056
ENSG00000196415	0.172624	-0.0365916	0.146338	-0.25005	0.802549	NA	PRTN3	5657
ENSG00000196421	1.97659	0.2229	0.336539	0.662329	0.50776	NA	LINC00176	284739
ENSG00000196427	0	NA	NA	NA	NA	NA	NBPF4	148545
ENSG00000196431	0.674475	-0.132479	0.221479	-0.598155	0.549737	NA	CRYBA4	1413
ENSG00000196433	0	NA	NA	NA	NA	NA	ASMT	438
ENSG00000196436	0	NA	NA	NA	NA	NA	NPIPB15	440348
ENSG00000196468	0	NA	NA	NA	NA	NA	FGF16	8823
ENSG00000196472	0	NA	NA	NA	NA	NA	NA	NA
ENSG00000196475	0	NA	NA	NA	NA	NA	GK2	2712
ENSG00000196482	0	NA	NA	NA	NA	NA	ESRRG	2104
ENSG00000196502	1.48392	-0.0774143	0.310379	-0.249419	0.803037	NA	SULT1A1	6817
ENSG00000196503	0.172624	-0.0365916	0.146338	-0.25005	0.802549	NA	ARL9	132946
ENSG00000196534	0	NA	NA	NA	NA	NA	NA	NA
ENSG00000196539	0	NA	NA	NA	NA	NA	OR2T3	343173
ENSG00000196542	0.661924	-0.00589186	0.21915	-0.026885	0.978551	NA	SPTSSB	165679
ENSG00000196553	0	NA	NA	NA	NA	NA	LINC00238	440184
ENSG00000196557	2.50014	0.231011	0.341409	0.67664	0.498634	NA	CACNA1H	8912
ENSG00000196562	1.98908	-0.00780178	0.31737	-0.0245826	0.980388	NA	SULF2	55959
ENSG00000196564	0	NA	NA	NA	NA	NA	NA	NA
ENSG00000196565	0.677304	-0.146755	0.234878	-0.624812	0.532095	NA	HBG2	3048
ENSG00000196566	0.975189	0.38116	0.257646	1.47939	0.139035	NA	NA	NA
ENSG00000196570	0	NA	NA	NA	NA	NA	PFN3	345456
ENSG00000196578	0	NA	NA	NA	NA	NA	OR5AC2	81050
ENSG00000196581	0	NA	NA	NA	NA	NA	AJAP1	55966
ENSG00000196589	0	NA	NA	NA	NA	NA	NA	NA
ENSG00000196593	0	NA	NA	NA	NA	NA	NA	NA
ENSG00000196600	0	NA	NA	NA	NA	NA	SLC22A25	387601
ENSG00000196620	0.664216	-0.150202	0.233458	-0.643379	0.519978	NA	UGT2B15	7366
ENSG00000196632	0.345248	-0.0753807	0.150526	-0.500781	0.616525	NA	WNK3	65267
ENSG00000196634	0.66534	-0.132504	0.220556	-0.600776	0.547989	NA	LUADT1	106182249
ENSG00000196653	1.30847	0.320029	0.275463	1.16179	0.245323	NA	ZNF502	91392
ENSG00000196661	0	NA	NA	NA	NA	NA	OR8B3	390271
ENSG00000196666	0.329227	-0.00267993	0.164479	-0.0162934	0.987	NA	FAM180B	399888
ENSG00000196668	0.337773	-0.00272713	0.165851	-0.0164433	0.986881	NA	LINC00173	100287569
ENSG00000196684	0	NA	NA	NA	NA	NA	HSH2D	84941
ENSG00000196696	1.3318	-0.00867701	0.308461	-0.02813	0.977558	NA	PDXDC2P	283970
ENSG00000196711	0	NA	NA	NA	NA	NA	FAM150A	389658
ENSG00000196724	0	NA	NA	NA	NA	NA	ZNF418	147686
ENSG00000196734	0	NA	NA	NA	NA	NA	LCE1B	353132
ENSG00000196735	0	NA	NA	NA	NA	NA	HLA-DQA1	3117
ENSG00000196747	2.18173	-0.293075	0.339257	-0.863875	0.387657	NA	HIST1H2AI	8329
ENSG00000196748	0	NA	NA	NA	NA	NA	CLPSL2	389383
ENSG00000196758	0	NA	NA	NA	NA	NA	NA	NA
ENSG00000196767	0	NA	NA	NA	NA	NA	POU3F4	5456
ENSG00000196772	0	NA	NA	NA	NA	NA	OR14A16	284532
ENSG00000196778	0	NA	NA	NA	NA	NA	OR52K1	390036
ENSG00000196796	0	NA	NA	NA	NA	NA	NA	NA
ENSG00000196800	0	NA	NA	NA	NA	NA	SPINK14	408187
ENSG00000196805	0.169742	0.0323925	0.146338	0.221355	0.824816	NA	SPRR2B	6701
ENSG00000196811	0	NA	NA	NA	NA	NA	CHRNG	1146
ENSG00000196826	0	NA	NA	NA	NA	NA	ZNF709	163051
ENSG00000196832	0	NA	NA	NA	NA	NA	OR11G2	390439
ENSG00000196844	2.42268	0.477368	0.34904	1.36766	0.171419	NA	PATE2	399967
ENSG00000196859	0.824245	0.0496239	0.233845	0.212209	0.831944	NA	KRT39	390792
ENSG00000196860	0	NA	NA	NA	NA	NA	TOMM20L	387990
ENSG00000196862	1.3443	-0.131779	0.298423	-0.441585	0.65879	NA	RGPD4	285190
ENSG00000196866	0	NA	NA	NA	NA	NA	HIST1H2AD	3013
ENSG00000196867	0.339485	0.0699506	0.149526	0.467814	0.639917	NA	ZFP28	140612
ENSG00000196872	0	NA	NA	NA	NA	NA	KIAA1211L	343990
ENSG00000196876	0	NA	NA	NA	NA	NA	SCN8A	6334
ENSG00000196890	0.64425	0.258496	0.2195	1.17766	0.238933	NA	HIST3H2BB	128312
ENSG00000196893	0	NA	NA	NA	NA	NA	NA	NA
ENSG00000196900	0	NA	NA	NA	NA	NA	TEX43	389320
ENSG00000196917	0	NA	NA	NA	NA	NA	HCAR1	27198
ENSG00000196932	0.517872	-0.14566	0.170897	-0.852327	0.394033	NA	TMEM26	219623
ENSG00000196933	0.661924	-0.00589186	0.21915	-0.026885	0.978551	NA	NA	NA
ENSG00000196936	0	NA	NA	NA	NA	NA	OR2L8	391190
ENSG00000196944	0	NA	NA	NA	NA	NA	OR2T4	127074
ENSG00000196946	0.345248	-0.0753807	0.150526	-0.500781	0.616525	NA	ZNF705A	440077
ENSG00000196970	0	NA	NA	NA	NA	NA	NXF4	55999
ENSG00000196979	0	NA	NA	NA	NA	NA	LOC401554	401554
ENSG00000196990	0.313311	0.0668846	0.146338	0.457057	0.64763	NA	FAM163B	642968
ENSG00000196993	0	NA	NA	NA	NA	NA	NPIPB8	728734
ENSG00000197013	0	NA	NA	NA	NA	NA	ZNF429	353088
ENSG00000197016	0.169742	0.0323925	0.146338	0.221355	0.824816	NA	ZNF470	388566
ENSG00000197023	0	NA	NA	NA	NA	NA	NA	NA
ENSG00000197038	0	NA	NA	NA	NA	NA	NA	NA
ENSG00000197054	0.637996	0.0975649	0.201297	0.484681	0.627903	NA	ZNF763	284390
ENSG00000197057	0	NA	NA	NA	NA	NA	DTHD1	401124
ENSG00000197061	1.15235	0.179996	0.27893	0.645308	0.518728	NA	HIST1H4C	8364
ENSG00000197067	2.18227	-0.0595867	0.334621	-0.178072	0.858666	NA	NA	NA
ENSG00000197079	0	NA	NA	NA	NA	NA	KRT35	3886
ENSG00000197083	0.166907	-0.0365916	0.146338	-0.25005	0.802549	NA	NA	NA
ENSG00000197084	0	NA	NA	NA	NA	NA	LCE1C	353133
ENSG00000197085	0	NA	NA	NA	NA	NA	NPSR1-AS1	404744
ENSG00000197092	0	NA	NA	NA	NA	NA	NA	NA
ENSG00000197099	0	NA	NA	NA	NA	NA	NA	NA
ENSG00000197106	2.65101	-0.196734	0.339541	-0.579411	0.562312	NA	SLC6A17	388662
ENSG00000197110	0	NA	NA	NA	NA	NA	IFNL3	282617
ENSG00000197123	0	NA	NA	NA	NA	NA	ZNF679	168417
ENSG00000197124	1.80113	0.0416846	0.320203	0.130182	0.896423	NA	ZNF682	91120
ENSG00000197125	0	NA	NA	NA	NA	NA	OR8B8	26493
ENSG00000197149	0	NA	NA	NA	NA	NA	NA	NA
ENSG00000197153	0.156655	0.0323925	0.146338	0.221355	0.824816	NA	HIST1H3J	8356
ENSG00000197161	0	NA	NA	NA	NA	NA	NA	NA
ENSG00000197165	0	NA	NA	NA	NA	NA	SULT1A2	6799
ENSG00000197168	0	NA	NA	NA	NA	NA	NEK5	341676
ENSG00000197171	0	NA	NA	NA	NA	NA	NA	NA
ENSG00000197176	0.161197	0.0323925	0.146338	0.221355	0.824816	NA	LOC100129345	100129345
ENSG00000197177	0	NA	NA	NA	NA	NA	ADGRA1	84435
ENSG00000197185	0	NA	NA	NA	NA	NA	NA	NA
ENSG00000197210	0	NA	NA	NA	NA	NA	NA	NA
ENSG00000197213	0.990028	-0.00717275	0.247882	-0.0289362	0.976915	NA	ZSCAN5B	342933
ENSG00000197214	0	NA	NA	NA	NA	NA	NA	NA
ENSG00000197233	0	NA	NA	NA	NA	NA	OR1J2	26740
ENSG00000197241	0.970647	0.371284	0.254859	1.45682	0.145166	NA	SLC2A7	155184
ENSG00000197245	0.493304	0.061045	0.198969	0.306806	0.758991	NA	FAM110D	79927
ENSG00000197251	0	NA	NA	NA	NA	NA	LINC00336	401253
ENSG00000197253	0	NA	NA	NA	NA	NA	TPSB2	64499
ENSG00000197254	0.333821	-0.00270538	0.165221	-0.0163744	0.986936	NA	NA	NA
ENSG00000197261	0.329279	-0.00268022	0.164488	-0.0162944	0.987	NA	C6orf141	135398
ENSG00000197263	0	NA	NA	NA	NA	NA	OR8D2	283160
ENSG00000197272	0.33606	-0.0740122	0.149207	-0.496037	0.619868	NA	IL27	246778
ENSG00000197273	0.161197	0.0323925	0.146338	0.221355	0.824816	NA	GUCA2A	2980
ENSG00000197291	0	NA	NA	NA	NA	NA	RAMP2-AS1	100190938
ENSG00000197301	1.1626	0.0489797	0.261459	0.187332	0.8514	NA	LOC100129940	100129940
ENSG00000197308	0.161197	0.0323925	0.146338	0.221355	0.824816	NA	GATA3-AS1	399717
ENSG00000197309	0	NA	NA	NA	NA	NA	NA	NA
ENSG00000197320	0	NA	NA	NA	NA	NA	NA	NA
ENSG00000197322	0	NA	NA	NA	NA	NA	NA	NA
ENSG00000197332	2.65912	-0.340999	0.356754	-0.955838	0.339154	NA	NA	NA
ENSG00000197334	0	NA	NA	NA	NA	NA	NA	NA
ENSG00000197353	0	NA	NA	NA	NA	NA	LYPD2	137797
ENSG00000197360	0	NA	NA	NA	NA	NA	ZNF98	148198
ENSG00000197364	0	NA	NA	NA	NA	NA	S100A7L2	645922
ENSG00000197376	0	NA	NA	NA	NA	NA	OR8S1	341568
ENSG00000197403	0	NA	NA	NA	NA	NA	OR6N1	128372
ENSG00000197406	0.334937	-0.0916445	0.165263	-0.554538	0.579211	NA	DIO3	1735
ENSG00000197408	0	NA	NA	NA	NA	NA	CYP2B6	1555
ENSG00000197409	0	NA	NA	NA	NA	NA	HIST1H3D	8351
ENSG00000197410	0.787818	0.256889	0.218291	1.17682	0.239267	NA	DCHS2	54798
ENSG00000197416	0.16803	-0.0365916	0.146338	-0.25005	0.802549	NA	FABP12	646486
ENSG00000197421	0.337773	-0.00272713	0.165851	-0.0164433	0.986881	NA	GGT3P	2679
ENSG00000197428	0	NA	NA	NA	NA	NA	OR51D1	390038
ENSG00000197430	0	NA	NA	NA	NA	NA	OPALIN	93377
ENSG00000197437	0	NA	NA	NA	NA	NA	OR13G1	441933
ENSG00000197444	0	NA	NA	NA	NA	NA	OGDHL	55753
ENSG00000197445	0.334937	-0.0916445	0.165263	-0.554538	0.579211	NA	NA	NA
ENSG00000197446	0	NA	NA	NA	NA	NA	CYP2F1	1572
ENSG00000197454	0	NA	NA	NA	NA	NA	OR2L5	81466
ENSG00000197462	0	NA	NA	NA	NA	NA	NA	NA
ENSG00000197465	0	NA	NA	NA	NA	NA	GYPE	2996
ENSG00000197468	0	NA	NA	NA	NA	NA	NA	NA
ENSG00000197471	0.172624	-0.0365916	0.146338	-0.25005	0.802549	NA	SPN	6693
ENSG00000197472	0	NA	NA	NA	NA	NA	ZNF695	57116
ENSG00000197475	0	NA	NA	NA	NA	NA	ADAM3A	1587
ENSG00000197476	0	NA	NA	NA	NA	NA	NA	NA
ENSG00000197487	0.166907	-0.0365916	0.146338	-0.25005	0.802549	NA	GALP	85569
ENSG00000197503	0	NA	NA	NA	NA	NA	LINC00477	144360
ENSG00000197520	1.29592	0.229234	0.28888	0.793526	0.427472	NA	FAM177B	400823
ENSG00000197532	0	NA	NA	NA	NA	NA	OR6Y1	391112
ENSG00000197540	0.156655	0.0323925	0.146338	0.221355	0.824816	NA	GZMM	3004
ENSG00000197549	0	NA	NA	NA	NA	NA	PRAMENP	649179
ENSG00000197550	1.18091	-0.438945	0.270665	-1.62173	0.104861	NA	NA	NA
ENSG00000197558	2.37369	-0.419039	0.335677	-1.24834	0.211907	NA	SSPO	23145
ENSG00000197561	0	NA	NA	NA	NA	NA	ELANE	1991
ENSG00000197575	0	NA	NA	NA	NA	NA	NA	NA
ENSG00000197584	0.329279	-0.00268022	0.164488	-0.0162944	0.987	NA	KCNMB2	10242
ENSG00000197585	0	NA	NA	NA	NA	NA	NA	NA
ENSG00000197588	0	NA	NA	NA	NA	NA	KLKP1	606293
ENSG00000197591	0.169742	0.0323925	0.146338	0.221355	0.824816	NA	OR11L1	391189
ENSG00000197595	0	NA	NA	NA	NA	NA	NA	NA
ENSG00000197599	0.845288	0.0492431	0.220272	0.223556	0.823103	NA	CCDC154	645811
ENSG00000197614	0	NA	NA	NA	NA	NA	MFAP5	8076
ENSG00000197616	0.329227	-0.00267993	0.164479	-0.0162934	0.987	NA	MYH6	4624
ENSG00000197617	0	NA	NA	NA	NA	NA	NA	NA
ENSG00000197627	0	NA	NA	NA	NA	NA	NA	NA
ENSG00000197629	0	NA	NA	NA	NA	NA	MPEG1	219972
ENSG00000197641	0	NA	NA	NA	NA	NA	SERPINB13	5275
ENSG00000197644	0	NA	NA	NA	NA	NA	NA	NA
ENSG00000197651	0	NA	NA	NA	NA	NA	CCER1	196477
ENSG00000197658	0	NA	NA	NA	NA	NA	SLC22A24	283238
ENSG00000197665	0.166907	-0.0365916	0.146338	-0.25005	0.802549	NA	NA	NA
ENSG00000197670	0	NA	NA	NA	NA	NA	NA	NA
ENSG00000197674	0	NA	NA	NA	NA	NA	NA	NA
ENSG00000197683	0	NA	NA	NA	NA	NA	KRTAP26-1	388818
ENSG00000197692	0	NA	NA	NA	NA	NA	NA	NA
ENSG00000197696	0.986616	0.25977	0.267836	0.969887	0.332103	NA	NMB	4828
ENSG00000197706	0	NA	NA	NA	NA	NA	OR6C74	254783
ENSG00000197721	0	NA	NA	NA	NA	NA	CR1L	1379
ENSG00000197734	0.330939	0.0853685	0.164474	0.519039	0.603734	NA	C14orf178	283579
ENSG00000197745	0	NA	NA	NA	NA	NA	SCGB1D4	404552
ENSG00000197753	0	NA	NA	NA	NA	NA	LHFPL5	222662
ENSG00000197766	0	NA	NA	NA	NA	NA	CFD	1675
ENSG00000197768	0	NA	NA	NA	NA	NA	C9orf173	441476
ENSG00000197769	0.172624	-0.0365916	0.146338	-0.25005	0.802549	NA	MAP1LC3C	440738
ENSG00000197786	0	NA	NA	NA	NA	NA	OR5B17	219965
ENSG00000197790	0	NA	NA	NA	NA	NA	OR52M1	119772
ENSG00000197794	0	NA	NA	NA	NA	NA	NA	NA
ENSG00000197815	0	NA	NA	NA	NA	NA	NA	NA
ENSG00000197816	2.48585	-0.29353	0.35456	-0.827871	0.407743	NA	CCDC180	100499483
ENSG00000197837	0.161197	0.0323925	0.146338	0.221355	0.824816	NA	HIST4H4	121504
ENSG00000197838	0	NA	NA	NA	NA	NA	CYP2A13	1553
ENSG00000197849	0	NA	NA	NA	NA	NA	OR8G1	26494
ENSG00000197859	0	NA	NA	NA	NA	NA	ADAMTSL2	9719
ENSG00000197863	0.645956	0.118758	0.218588	0.543295	0.586927	NA	ZNF790	388536
ENSG00000197866	0	NA	NA	NA	NA	NA	OR5M12P	81188
ENSG00000197870	0.172624	-0.0365916	0.146338	-0.25005	0.802549	NA	PRB3	5544
ENSG00000197880	0.161197	0.0323925	0.146338	0.221355	0.824816	NA	MDS2	259283
ENSG00000197882	1.46112	0.166289	0.305637	0.544072	0.586392	NA	NA	NA
ENSG00000197887	0	NA	NA	NA	NA	NA	OR1S2	219958
ENSG00000197888	0	NA	NA	NA	NA	NA	UGT2B17	7367
ENSG00000197891	0	NA	NA	NA	NA	NA	SLC22A12	116085
ENSG00000197901	0	NA	NA	NA	NA	NA	SLC22A6	9356
ENSG00000197915	0	NA	NA	NA	NA	NA	HRNR	388697
ENSG00000197919	0	NA	NA	NA	NA	NA	IFNA1	3439
ENSG00000197921	0	NA	NA	NA	NA	NA	HES5	388585
ENSG00000197928	0.156655	0.0323925	0.146338	0.221355	0.824816	NA	ZNF677	342926
ENSG00000197938	0	NA	NA	NA	NA	NA	OR5H2	79310
ENSG00000197953	0	NA	NA	NA	NA	NA	AADACL2	344752
ENSG00000197977	0.172624	-0.0365916	0.146338	-0.25005	0.802549	NA	ELOVL2	54898
ENSG00000197984	0	NA	NA	NA	NA	NA	NA	NA
ENSG00000197990	0	NA	NA	NA	NA	NA	NA	NA
ENSG00000197991	0	NA	NA	NA	NA	NA	NA	NA
ENSG00000197992	0	NA	NA	NA	NA	NA	CLEC9A	283420
ENSG00000197993	0.340654	-0.0926	0.16608	-0.557562	0.577143	NA	KEL	3792
ENSG00000198010	0.156655	0.0323925	0.146338	0.221355	0.824816	NA	DLGAP2	9228
ENSG00000198019	0	NA	NA	NA	NA	NA	FCGR1B	2210
ENSG00000198021	0	NA	NA	NA	NA	NA	SPANXA1	30014
ENSG00000198022	0	NA	NA	NA	NA	NA	NA	NA
ENSG00000198033	1.29426	0.192668	0.272202	0.707812	0.479062	NA	TUBA3C	7278
ENSG00000198046	0	NA	NA	NA	NA	NA	ZNF667	63934
ENSG00000198049	0	NA	NA	NA	NA	NA	AVPR1B	553
ENSG00000198054	0	NA	NA	NA	NA	NA	DSCR8	84677
ENSG00000198062	0	NA	NA	NA	NA	NA	POTEH	23784
ENSG00000198064	0.659623	-0.131082	0.220039	-0.59572	0.551362	NA	NPIPB4	440345
ENSG00000198075	0.322393	0.0675108	0.146995	0.459272	0.646039	NA	SULT1C4	27233
ENSG00000198077	0	NA	NA	NA	NA	NA	CYP2A7	1549
ENSG00000198083	0	NA	NA	NA	NA	NA	KRTAP9-9	81870
ENSG00000198088	0	NA	NA	NA	NA	NA	NUP62CL	54830
ENSG00000198090	0	NA	NA	NA	NA	NA	KRTAP4-6	81871
ENSG00000198092	0	NA	NA	NA	NA	NA	TMPRSS11F	389208
ENSG00000198099	0	NA	NA	NA	NA	NA	ADH4	127
ENSG00000198104	0	NA	NA	NA	NA	NA	OR2T6	254879
ENSG00000198106	2.46139	0.0357114	0.353293	0.101082	0.919486	NA	NA	NA
ENSG00000198108	0.169742	0.0323925	0.146338	0.221355	0.824816	NA	CHSY3	337876
ENSG00000198128	0	NA	NA	NA	NA	NA	OR2L3	391192
ENSG00000198129	0	NA	NA	NA	NA	NA	DEFB107B	503614
ENSG00000198134	0.820826	0.177029	0.238173	0.743279	0.457313	NA	NA	NA
ENSG00000198153	0	NA	NA	NA	NA	NA	NA	NA
ENSG00000198156	0.323562	-0.00264828	0.163551	-0.0161924	0.987081	NA	NPIPB6	728741
ENSG00000198173	0	NA	NA	NA	NA	NA	FAM47C	442444
ENSG00000198178	0.172624	-0.0365916	0.146338	-0.25005	0.802549	NA	CLEC4C	170482
ENSG00000198183	0	NA	NA	NA	NA	NA	BPIFA1	51297
ENSG00000198185	1.13873	0.270524	0.263679	1.02596	0.30491	NA	ZNF334	55713
ENSG00000198203	1.02255	-0.270841	0.267997	-1.01061	0.312202	NA	SULT1C2	6819
ENSG00000198208	0.66476	0.120633	0.220433	0.547257	0.584202	NA	RPS6KL1	83694
ENSG00000198211	0	NA	NA	NA	NA	NA	NA	NA
ENSG00000198216	0.843087	-0.182396	0.238209	-0.765698	0.443856	NA	CACNA1E	777
ENSG00000198217	0.161197	0.0323925	0.146338	0.221355	0.824816	NA	NA	NA
ENSG00000198221	0	NA	NA	NA	NA	NA	MLLT4-AS1	653483
ENSG00000198251	0	NA	NA	NA	NA	NA	NA	NA
ENSG00000198261	0	NA	NA	NA	NA	NA	NA	NA
ENSG00000198271	0	NA	NA	NA	NA	NA	KRTAP4-5	85289
ENSG00000198277	0	NA	NA	NA	NA	NA	NA	NA
ENSG00000198283	0.16803	-0.0365916	0.146338	-0.25005	0.802549	NA	OR5B21	219968
ENSG00000198284	0	NA	NA	NA	NA	NA	NUP210P1	255330
ENSG00000198300	0	NA	NA	NA	NA	NA	PEG3	5178
ENSG00000198312	0.992274	0.133931	0.275941	0.48536	0.627421	NA	NA	NA
ENSG00000198326	0.333821	-0.00270538	0.165221	-0.0163744	0.986936	NA	TMEM239	100288797
ENSG00000198336	0.339531	-0.0924133	0.165921	-0.556973	0.577546	NA	MYL4	4635
ENSG00000198354	0	NA	NA	NA	NA	NA	DCAF12L2	340578
ENSG00000198358	0	NA	NA	NA	NA	NA	LOC101928372	101928372
ENSG00000198367	0	NA	NA	NA	NA	NA	NA	NA
ENSG00000198384	0.509273	-0.06968	0.2004	-0.347704	0.728063	NA	NA	NA
ENSG00000198390	0	NA	NA	NA	NA	NA	KRTAP13-1	140258
ENSG00000198398	0	NA	NA	NA	NA	NA	TMEM207	131920
ENSG00000198414	0	NA	NA	NA	NA	NA	NA	NA
ENSG00000198417	0.166907	-0.0365916	0.146338	-0.25005	0.802549	NA	MT1F	4494
ENSG00000198443	0	NA	NA	NA	NA	NA	KRTAP4-1	85285
ENSG00000198445	0	NA	NA	NA	NA	NA	CCT8L2	150160
ENSG00000198452	0.671586	-0.127533	0.221418	-0.575984	0.564626	NA	NA	NA
ENSG00000198454	0	NA	NA	NA	NA	NA	PRR31	101928638
ENSG00000198471	0	NA	NA	NA	NA	NA	RTP2	344892
ENSG00000198483	0.337773	-0.00272713	0.165851	-0.0164433	0.986881	NA	ANKRD35	148741
ENSG00000198488	0	NA	NA	NA	NA	NA	B3GNT6	192134
ENSG00000198491	0	NA	NA	NA	NA	NA	LOC101929106	101929106
ENSG00000198502	0	NA	NA	NA	NA	NA	HLA-DRB5	3127
ENSG00000198515	0.156655	0.0323925	0.146338	0.221355	0.824816	NA	CNGA1	1259
ENSG00000198523	0.500681	0.16589	0.186298	0.890459	0.37322	NA	PLN	5350
ENSG00000198526	0	NA	NA	NA	NA	NA	NA	NA
ENSG00000198535	0.169742	0.0323925	0.146338	0.221355	0.824816	NA	C2CD4A	145741
ENSG00000198547	0	NA	NA	NA	NA	NA	NA	NA
ENSG00000198553	1.48114	0.0374031	0.290221	0.128878	0.897454	NA	KCNRG	283518
ENSG00000198555	0	NA	NA	NA	NA	NA	NA	NA
ENSG00000198569	0.161197	0.0323925	0.146338	0.221355	0.824816	NA	SLC34A3	142680
ENSG00000198570	0.156655	0.0323925	0.146338	0.221355	0.824816	NA	RD3	343035
ENSG00000198573	0.997978	-0.239888	0.253817	-0.945122	0.344597	NA	SPANXC	64663
ENSG00000198580	0	NA	NA	NA	NA	NA	NA	NA
ENSG00000198590	1.3113	-0.0135501	0.299023	-0.0453146	0.963857	NA	C3orf35	339883
ENSG00000198597	0	NA	NA	NA	NA	NA	ZNF536	9745
ENSG00000198601	0.681309	-0.23435	0.20898	-1.1214	0.262117	NA	OR2M2	391194
ENSG00000198610	0	NA	NA	NA	NA	NA	AKR1C4	1109
ENSG00000198633	1.96469	0.442579	0.327351	1.352	0.176375	NA	ZNF534	147658
ENSG00000198643	0.161197	0.0323925	0.146338	0.221355	0.824816	NA	FAM3D	131177
ENSG00000198650	0	NA	NA	NA	NA	NA	TAT	6898
ENSG00000198657	0	NA	NA	NA	NA	NA	OR8B4	283162
ENSG00000198658	1.98172	0.23455	0.342199	0.685421	0.493078	NA	NA	NA
ENSG00000198670	0.169742	0.0323925	0.146338	0.221355	0.824816	NA	LPA	4018
ENSG00000198671	0	NA	NA	NA	NA	NA	NA	NA
ENSG00000198674	0	NA	NA	NA	NA	NA	NA	NA
ENSG00000198678	0	NA	NA	NA	NA	NA	NA	NA
ENSG00000198685	0	NA	NA	NA	NA	NA	LINC01565	23434
ENSG00000198692	0	NA	NA	NA	NA	NA	EIF1AY	9086
ENSG00000198703	0	NA	NA	NA	NA	NA	NA	NA
ENSG00000198704	0	NA	NA	NA	NA	NA	GPX6	257202
ENSG00000198711	0.172624	-0.0365916	0.146338	-0.25005	0.802549	NA	SSBP3-AS1	619518
ENSG00000198723	2.01477	-0.122769	0.3346	-0.366914	0.713683	NA	C19orf45	374877
ENSG00000198729	0.676187	-0.00516175	0.220378	-0.0234223	0.981313	NA	PPP1R14C	81706
ENSG00000198732	2.20634	-0.759645	0.327162	-2.32192	0.0202371	NA	SMOC1	64093
ENSG00000198734	0	NA	NA	NA	NA	NA	F5	2153
ENSG00000198738	0	NA	NA	NA	NA	NA	NA	NA
ENSG00000198739	0	NA	NA	NA	NA	NA	LRRTM3	347731
ENSG00000198754	0.329279	-0.00268022	0.164488	-0.0162944	0.987	NA	OXCT2	64064
ENSG00000198758	2.1372	0.147135	0.336392	0.437391	0.661828	NA	EPS8L3	79574
ENSG00000198765	0	NA	NA	NA	NA	NA	SYCP1	6847
ENSG00000198771	2.30473	-0.228927	0.341835	-0.669699	0.50305	NA	RCSD1	92241
ENSG00000198774	0.474507	0.156862	0.183576	0.854478	0.39284	NA	RASSF9	9182
ENSG00000198785	0.833913	0.176423	0.23695	0.744558	0.456539	NA	GRIN3A	116443
ENSG00000198787	0	NA	NA	NA	NA	NA	OR4D12P	282754
ENSG00000198788	0	NA	NA	NA	NA	NA	NA	NA
ENSG00000198794	0.84593	0.0535278	0.237451	0.225427	0.821647	NA	SCAMP5	192683
ENSG00000198797	1.95726	0.182252	0.316806	0.575279	0.565103	NA	BRINP2	57795
ENSG00000198798	0	NA	NA	NA	NA	NA	MAGEB3	4114
ENSG00000198812	0	NA	NA	NA	NA	NA	LRRC10	376132
ENSG00000198821	0.333814	-0.073656	0.148862	-0.494796	0.620744	NA	CD247	919
ENSG00000198822	0	NA	NA	NA	NA	NA	GRM3	2913
ENSG00000198829	0.677304	-0.146755	0.234878	-0.624812	0.532095	NA	SUCNR1	56670
ENSG00000198842	0.172624	-0.0365916	0.146338	-0.25005	0.802549	NA	DUSP27	92235
ENSG00000198844	0	NA	NA	NA	NA	NA	ARHGEF15	22899
ENSG00000198848	0	NA	NA	NA	NA	NA	CES1	1066
ENSG00000198851	0	NA	NA	NA	NA	NA	CD3E	916
ENSG00000198854	0	NA	NA	NA	NA	NA	C1orf68	100129271
ENSG00000198857	0.16803	-0.0365916	0.146338	-0.25005	0.802549	NA	NA	NA
ENSG00000198868	0	NA	NA	NA	NA	NA	NA	NA
ENSG00000198877	0	NA	NA	NA	NA	NA	OR5D13	390142
ENSG00000198879	1.96179	-0.0130392	0.315589	-0.0413172	0.967043	NA	SFMBT2	57713
ENSG00000198881	0	NA	NA	NA	NA	NA	ASB12	142689
ENSG00000198883	0.313311	0.0668846	0.146338	0.457057	0.64763	NA	PNMA5	114824
ENSG00000198885	0	NA	NA	NA	NA	NA	ITPRIPL1	150771
ENSG00000198889	0	NA	NA	NA	NA	NA	DCAF12L1	139170
ENSG00000198914	0	NA	NA	NA	NA	NA	POU3F3	5455
ENSG00000198915	0	NA	NA	NA	NA	NA	RASGEF1A	221002
ENSG00000198923	0	NA	NA	NA	NA	NA	NA	NA
ENSG00000198939	1.34318	-0.134566	0.300999	-0.447064	0.654829	NA	ZFP2	80108
ENSG00000198944	0	NA	NA	NA	NA	NA	SOWAHA	134548
ENSG00000198963	1.18486	-0.340566	0.285289	-1.19376	0.232573	NA	RORB	6096
ENSG00000198965	0	NA	NA	NA	NA	NA	OR10R2	343406
ENSG00000198967	0	NA	NA	NA	NA	NA	OR10Z1	128368
ENSG00000198972	0	NA	NA	NA	NA	NA	NA	NA
ENSG00000198973	0	NA	NA	NA	NA	NA	NA	NA
ENSG00000198974	0	NA	NA	NA	NA	NA	MIR30E	407034
ENSG00000198975	0	NA	NA	NA	NA	NA	MIRLET7A2	406882
ENSG00000198976	0	NA	NA	NA	NA	NA	MIR429	554210
ENSG00000198982	0	NA	NA	NA	NA	NA	NA	NA
ENSG00000198983	0	NA	NA	NA	NA	NA	MIR449A	554213
ENSG00000198984	0	NA	NA	NA	NA	NA	MIR345	442910
ENSG00000198986	0	NA	NA	NA	NA	NA	NA	NA
ENSG00000198987	0	NA	NA	NA	NA	NA	MIR16-2	406951
ENSG00000198995	0	NA	NA	NA	NA	NA	MIR340	442908
ENSG00000198997	0	NA	NA	NA	NA	NA	MIR107	406901
ENSG00000199001	0	NA	NA	NA	NA	NA	MIR448	554212
ENSG00000199004	0	NA	NA	NA	NA	NA	MIR21	406991
ENSG00000199005	0.322393	0.0675108	0.146995	0.459272	0.646039	NA	NA	NA
ENSG00000199012	0	NA	NA	NA	NA	NA	MIR412	574433
ENSG00000199015	0	NA	NA	NA	NA	NA	NA	NA
ENSG00000199017	0	NA	NA	NA	NA	NA	MIR1-1	406904
ENSG00000199020	0	NA	NA	NA	NA	NA	NA	NA
ENSG00000199023	0.169742	0.0323925	0.146338	0.221355	0.824816	NA	MIR339	442907
ENSG00000199024	0.324686	-0.00265458	0.163736	-0.0162125	0.987065	NA	MIR103A2	406896
ENSG00000199025	0.339485	0.0699506	0.149526	0.467814	0.639917	NA	MIR369	442914
ENSG00000199030	0	NA	NA	NA	NA	NA	MIRLET7C	406885
ENSG00000199031	0	NA	NA	NA	NA	NA	MIR371A	442916
ENSG00000199032	0	NA	NA	NA	NA	NA	MIR425	494337
ENSG00000199035	0	NA	NA	NA	NA	NA	MIR103A1	406895
ENSG00000199036	0	NA	NA	NA	NA	NA	MIR219A1	407002
ENSG00000199038	0.505803	-0.0587278	0.185639	-0.316354	0.751734	NA	MIR210	406992
ENSG00000199043	0	NA	NA	NA	NA	NA	MIR335	442904
ENSG00000199047	0	NA	NA	NA	NA	NA	NA	NA
ENSG00000199051	0	NA	NA	NA	NA	NA	NA	NA
ENSG00000199053	0.500728	-0.069397	0.199516	-0.347826	0.727971	NA	NA	NA
ENSG00000199059	0	NA	NA	NA	NA	NA	MIR135B	442891
ENSG00000199065	0	NA	NA	NA	NA	NA	MIR101-2	406894
ENSG00000199066	0	NA	NA	NA	NA	NA	MIR330	442902
ENSG00000199069	0	NA	NA	NA	NA	NA	NA	NA
ENSG00000199071	0	NA	NA	NA	NA	NA	MIR423	494335
ENSG00000199072	0	NA	NA	NA	NA	NA	NA	NA
ENSG00000199075	0.16803	-0.0365916	0.146338	-0.25005	0.802549	NA	MIR26A1	407015
ENSG00000199077	0	NA	NA	NA	NA	NA	MIR129-2	406918
ENSG00000199080	0	NA	NA	NA	NA	NA	MIR133B	442890
ENSG00000199082	0	NA	NA	NA	NA	NA	MIR342	442909
ENSG00000199085	0	NA	NA	NA	NA	NA	NA	NA
ENSG00000199088	0	NA	NA	NA	NA	NA	NA	NA
ENSG00000199090	0	NA	NA	NA	NA	NA	MIR326	442900
ENSG00000199092	0.953556	0.311835	0.236819	1.31677	0.187916	NA	NA	NA
ENSG00000199094	0.484759	0.0589435	0.198179	0.297425	0.766142	NA	NA	NA
ENSG00000199095	0	NA	NA	NA	NA	NA	MIR372	442917
ENSG00000199102	0	NA	NA	NA	NA	NA	MIR302C	442895
ENSG00000199104	0	NA	NA	NA	NA	NA	MIR346	442911
ENSG00000199107	0.322393	0.0675108	0.146995	0.459272	0.646039	NA	NA	NA
ENSG00000199109	0	NA	NA	NA	NA	NA	MIR411	693121
ENSG00000199121	0.328103	-0.00267367	0.164296	-0.0162735	0.987016	NA	NA	NA
ENSG00000199122	0	NA	NA	NA	NA	NA	MIR148B	442892
ENSG00000199127	0	NA	NA	NA	NA	NA	MIR383	494332
ENSG00000199130	0	NA	NA	NA	NA	NA	NA	NA
ENSG00000199132	0	NA	NA	NA	NA	NA	MIR450A1	554214
ENSG00000199133	0	NA	NA	NA	NA	NA	MIRLET7D	406886
ENSG00000199135	0	NA	NA	NA	NA	NA	MIR101-1	406893
ENSG00000199143	0	NA	NA	NA	NA	NA	MIR373	442918
ENSG00000199145	0	NA	NA	NA	NA	NA	MIR302D	442896
ENSG00000199150	0	NA	NA	NA	NA	NA	NA	NA
ENSG00000199151	0	NA	NA	NA	NA	NA	MIR337	442905
ENSG00000199153	0	NA	NA	NA	NA	NA	MIR30D	407033
ENSG00000199156	0	NA	NA	NA	NA	NA	MIR422A	494334
ENSG00000199157	0	NA	NA	NA	NA	NA	MIR208A	406990
ENSG00000199158	0	NA	NA	NA	NA	NA	MIR96	407053
ENSG00000199161	0	NA	NA	NA	NA	NA	MIR126	406913
ENSG00000199165	0.169742	0.0323925	0.146338	0.221355	0.824816	NA	MIRLET7A1	406881
ENSG00000199168	0	NA	NA	NA	NA	NA	NA	NA
ENSG00000199169	0	NA	NA	NA	NA	NA	MIR367	442912
ENSG00000199172	0	NA	NA	NA	NA	NA	MIR331	442903
ENSG00000199177	0.169742	0.0323925	0.146338	0.221355	0.824816	NA	MIR31	407035
ENSG00000199179	0.829947	-0.183428	0.237082	-0.77369	0.439114	NA	NA	NA
ENSG00000199187	0	NA	NA	NA	NA	NA	MIR365B	100126356
ENSG00000199196	0	NA	NA	NA	NA	NA	NA	NA
ENSG00000199197	0	NA	NA	NA	NA	NA	NA	NA
ENSG00000199200	0	NA	NA	NA	NA	NA	NA	NA
ENSG00000199201	0	NA	NA	NA	NA	NA	NA	NA
ENSG00000199202	0	NA	NA	NA	NA	NA	NA	NA
ENSG00000199203	0	NA	NA	NA	NA	NA	NA	NA
ENSG00000199204	0	NA	NA	NA	NA	NA	NA	NA
ENSG00000199212	0	NA	NA	NA	NA	NA	RNU105C	26766
ENSG00000199217	0.172624	-0.0365916	0.146338	-0.25005	0.802549	NA	NA	NA
ENSG00000199218	0	NA	NA	NA	NA	NA	NA	NA
ENSG00000199219	0	NA	NA	NA	NA	NA	NA	NA
ENSG00000199220	0	NA	NA	NA	NA	NA	NA	NA
ENSG00000199222	0	NA	NA	NA	NA	NA	NA	NA
ENSG00000199223	0	NA	NA	NA	NA	NA	NA	NA
ENSG00000199224	0	NA	NA	NA	NA	NA	NA	NA
ENSG00000199226	0.16803	-0.0365916	0.146338	-0.25005	0.802549	NA	NA	NA
ENSG00000199231	0	NA	NA	NA	NA	NA	NA	NA
ENSG00000199237	0	NA	NA	NA	NA	NA	NA	NA
ENSG00000199240	0	NA	NA	NA	NA	NA	NA	NA
ENSG00000199241	0	NA	NA	NA	NA	NA	NA	NA
ENSG00000199245	0	NA	NA	NA	NA	NA	NA	NA
ENSG00000199246	0	NA	NA	NA	NA	NA	NA	NA
ENSG00000199248	0	NA	NA	NA	NA	NA	RNU6-28P	100873756
ENSG00000199251	0	NA	NA	NA	NA	NA	NA	NA
ENSG00000199260	0	NA	NA	NA	NA	NA	NA	NA
ENSG00000199263	0	NA	NA	NA	NA	NA	NA	NA
ENSG00000199266	2.15492	-0.0672227	0.340877	-0.197205	0.843667	NA	SNORA60	677837
ENSG00000199270	0	NA	NA	NA	NA	NA	RNA5S12	100169763
ENSG00000199272	0	NA	NA	NA	NA	NA	NA	NA
ENSG00000199273	0	NA	NA	NA	NA	NA	NA	NA
ENSG00000199276	0	NA	NA	NA	NA	NA	NA	NA
ENSG00000199279	0	NA	NA	NA	NA	NA	NA	NA
ENSG00000199282	0	NA	NA	NA	NA	NA	NA	NA
ENSG00000199283	0	NA	NA	NA	NA	NA	NA	NA
ENSG00000199285	0	NA	NA	NA	NA	NA	NA	NA
ENSG00000199286	0	NA	NA	NA	NA	NA	NA	NA
ENSG00000199289	0	NA	NA	NA	NA	NA	NA	NA
ENSG00000199290	0	NA	NA	NA	NA	NA	NA	NA
ENSG00000199291	0	NA	NA	NA	NA	NA	NA	NA
ENSG00000199293	0	NA	NA	NA	NA	NA	SNORA21	619505
ENSG00000199295	0	NA	NA	NA	NA	NA	NA	NA
ENSG00000199299	0	NA	NA	NA	NA	NA	NA	NA
ENSG00000199301	0	NA	NA	NA	NA	NA	NA	NA
ENSG00000199303	0	NA	NA	NA	NA	NA	NA	NA
ENSG00000199306	0	NA	NA	NA	NA	NA	NA	NA
ENSG00000199308	0	NA	NA	NA	NA	NA	NA	NA
ENSG00000199311	0	NA	NA	NA	NA	NA	SNORD115-34	100033808
ENSG00000199313	0	NA	NA	NA	NA	NA	NA	NA
ENSG00000199315	0	NA	NA	NA	NA	NA	NA	NA
ENSG00000199318	0	NA	NA	NA	NA	NA	NA	NA
ENSG00000199319	0	NA	NA	NA	NA	NA	NA	NA
ENSG00000199321	0	NA	NA	NA	NA	NA	NA	NA
ENSG00000199322	0	NA	NA	NA	NA	NA	NA	NA
ENSG00000199325	0	NA	NA	NA	NA	NA	NA	NA
ENSG00000199326	0	NA	NA	NA	NA	NA	NA	NA
ENSG00000199327	0	NA	NA	NA	NA	NA	NA	NA
ENSG00000199331	0.169742	0.0323925	0.146338	0.221355	0.824816	NA	NA	NA
ENSG00000199332	0	NA	NA	NA	NA	NA	NA	NA
ENSG00000199334	0	NA	NA	NA	NA	NA	RNA5S11	100169762
ENSG00000199335	0	NA	NA	NA	NA	NA	NA	NA
ENSG00000199337	0	NA	NA	NA	NA	NA	RNA5S3	100169754
ENSG00000199347	1.80402	0.285781	0.326383	0.875601	0.381247	NA	RNU5E-1	26829
ENSG00000199348	0	NA	NA	NA	NA	NA	NA	NA
ENSG00000199349	0	NA	NA	NA	NA	NA	NA	NA
ENSG00000199350	0	NA	NA	NA	NA	NA	NA	NA
ENSG00000199352	0	NA	NA	NA	NA	NA	RNA5S1	100169751
ENSG00000199354	0	NA	NA	NA	NA	NA	NA	NA
ENSG00000199357	0	NA	NA	NA	NA	NA	NA	NA
ENSG00000199360	0	NA	NA	NA	NA	NA	NA	NA
ENSG00000199361	0	NA	NA	NA	NA	NA	NA	NA
ENSG00000199362	0	NA	NA	NA	NA	NA	NA	NA
ENSG00000199363	0	NA	NA	NA	NA	NA	NA	NA
ENSG00000199364	0	NA	NA	NA	NA	NA	NA	NA
ENSG00000199366	0	NA	NA	NA	NA	NA	NA	NA
ENSG00000199368	0	NA	NA	NA	NA	NA	NA	NA
ENSG00000199370	0	NA	NA	NA	NA	NA	NA	NA
ENSG00000199373	0	NA	NA	NA	NA	NA	NA	NA
ENSG00000199377	0	NA	NA	NA	NA	NA	RNU5F-1	26828
ENSG00000199378	0	NA	NA	NA	NA	NA	NA	NA
ENSG00000199381	0	NA	NA	NA	NA	NA	RNU6-79P	100873779
ENSG00000199385	0	NA	NA	NA	NA	NA	NA	NA
ENSG00000199390	0	NA	NA	NA	NA	NA	SNORD114-7	767583
ENSG00000199392	0	NA	NA	NA	NA	NA	NA	NA
ENSG00000199394	0	NA	NA	NA	NA	NA	NA	NA
ENSG00000199395	0	NA	NA	NA	NA	NA	NA	NA
ENSG00000199396	0	NA	NA	NA	NA	NA	RNA5S5	100169756
ENSG00000199398	0	NA	NA	NA	NA	NA	NA	NA
ENSG00000199400	0	NA	NA	NA	NA	NA	NA	NA
ENSG00000199402	0	NA	NA	NA	NA	NA	NA	NA
ENSG00000199404	0	NA	NA	NA	NA	NA	NA	NA
ENSG00000199405	0	NA	NA	NA	NA	NA	NA	NA
ENSG00000199407	0.169742	0.0323925	0.146338	0.221355	0.824816	NA	NA	NA
ENSG00000199409	0	NA	NA	NA	NA	NA	NA	NA
ENSG00000199410	0	NA	NA	NA	NA	NA	NA	NA
ENSG00000199411	0	NA	NA	NA	NA	NA	NA	NA
ENSG00000199415	0	NA	NA	NA	NA	NA	NA	NA
ENSG00000199420	0	NA	NA	NA	NA	NA	NA	NA
ENSG00000199422	0	NA	NA	NA	NA	NA	NA	NA
ENSG00000199424	0	NA	NA	NA	NA	NA	NA	NA
ENSG00000199426	0	NA	NA	NA	NA	NA	NA	NA
ENSG00000199436	0.329279	-0.00268022	0.164488	-0.0162944	0.987	NA	SNORD9	692053
ENSG00000199440	0	NA	NA	NA	NA	NA	NA	NA
ENSG00000199442	0	NA	NA	NA	NA	NA	NA	NA
ENSG00000199444	0	NA	NA	NA	NA	NA	NA	NA
ENSG00000199446	0	NA	NA	NA	NA	NA	NA	NA
ENSG00000199448	0	NA	NA	NA	NA	NA	NA	NA
ENSG00000199450	0	NA	NA	NA	NA	NA	NA	NA
ENSG00000199453	0	NA	NA	NA	NA	NA	SNORD115-12	100033449
ENSG00000199454	0	NA	NA	NA	NA	NA	NA	NA
ENSG00000199455	0	NA	NA	NA	NA	NA	NA	NA
ENSG00000199458	0	NA	NA	NA	NA	NA	NA	NA
ENSG00000199459	0	NA	NA	NA	NA	NA	NA	NA
ENSG00000199460	0	NA	NA	NA	NA	NA	NA	NA
ENSG00000199461	0	NA	NA	NA	NA	NA	NA	NA
ENSG00000199466	0	NA	NA	NA	NA	NA	NA	NA
ENSG00000199468	0	NA	NA	NA	NA	NA	NA	NA
ENSG00000199469	0	NA	NA	NA	NA	NA	NA	NA
ENSG00000199470	0	NA	NA	NA	NA	NA	NA	NA
ENSG00000199471	0.324686	-0.00265458	0.163736	-0.0162125	0.987065	NA	NA	NA
ENSG00000199472	0	NA	NA	NA	NA	NA	NA	NA
ENSG00000199473	0	NA	NA	NA	NA	NA	NA	NA
ENSG00000199474	0	NA	NA	NA	NA	NA	NA	NA
ENSG00000199475	0	NA	NA	NA	NA	NA	NA	NA
ENSG00000199476	0	NA	NA	NA	NA	NA	NA	NA
ENSG00000199477	0	NA	NA	NA	NA	NA	SNORA31	677814
ENSG00000199480	0	NA	NA	NA	NA	NA	NA	NA
ENSG00000199482	0	NA	NA	NA	NA	NA	NA	NA
ENSG00000199483	0	NA	NA	NA	NA	NA	NA	NA
ENSG00000199487	0	NA	NA	NA	NA	NA	NA	NA
ENSG00000199488	0	NA	NA	NA	NA	NA	NA	NA
ENSG00000199489	0	NA	NA	NA	NA	NA	SNORD115-25	100033801
ENSG00000199490	0	NA	NA	NA	NA	NA	NA	NA
ENSG00000199492	0	NA	NA	NA	NA	NA	NA	NA
ENSG00000199497	0	NA	NA	NA	NA	NA	NA	NA
ENSG00000199506	0	NA	NA	NA	NA	NA	NA	NA
ENSG00000199508	0	NA	NA	NA	NA	NA	NA	NA
ENSG00000199509	0	NA	NA	NA	NA	NA	NA	NA
ENSG00000199512	0	NA	NA	NA	NA	NA	NA	NA
ENSG00000199514	0	NA	NA	NA	NA	NA	NA	NA
ENSG00000199515	0	NA	NA	NA	NA	NA	NA	NA
ENSG00000199516	0	NA	NA	NA	NA	NA	NA	NA
ENSG00000199520	0	NA	NA	NA	NA	NA	NA	NA
ENSG00000199523	0	NA	NA	NA	NA	NA	NA	NA
ENSG00000199525	0	NA	NA	NA	NA	NA	NA	NA
ENSG00000199529	0	NA	NA	NA	NA	NA	NA	NA
ENSG00000199530	0	NA	NA	NA	NA	NA	NA	NA
ENSG00000199535	0	NA	NA	NA	NA	NA	NA	NA
ENSG00000199536	0	NA	NA	NA	NA	NA	NA	NA
ENSG00000199540	0	NA	NA	NA	NA	NA	NA	NA
ENSG00000199545	0	NA	NA	NA	NA	NA	NA	NA
ENSG00000199546	0	NA	NA	NA	NA	NA	NA	NA
ENSG00000199550	0	NA	NA	NA	NA	NA	NA	NA
ENSG00000199551	0	NA	NA	NA	NA	NA	NA	NA
ENSG00000199552	0	NA	NA	NA	NA	NA	NA	NA
ENSG00000199556	0	NA	NA	NA	NA	NA	NA	NA
ENSG00000199562	0	NA	NA	NA	NA	NA	NA	NA
ENSG00000199564	0	NA	NA	NA	NA	NA	NA	NA
ENSG00000199565	0	NA	NA	NA	NA	NA	NA	NA
ENSG00000199566	0	NA	NA	NA	NA	NA	NA	NA
ENSG00000199567	0	NA	NA	NA	NA	NA	NA	NA
ENSG00000199570	0	NA	NA	NA	NA	NA	NA	NA
ENSG00000199571	0	NA	NA	NA	NA	NA	NA	NA
ENSG00000199572	0	NA	NA	NA	NA	NA	NA	NA
ENSG00000199574	0	NA	NA	NA	NA	NA	SNORD18C	595100
ENSG00000199575	1.52329	-0.0604478	0.291469	-0.20739	0.835705	NA	SNORD114-1	767577
ENSG00000199577	0	NA	NA	NA	NA	NA	NA	NA
ENSG00000199580	0	NA	NA	NA	NA	NA	NA	NA
ENSG00000199584	0	NA	NA	NA	NA	NA	NA	NA
ENSG00000199585	0	NA	NA	NA	NA	NA	NA	NA
ENSG00000199591	0	NA	NA	NA	NA	NA	NA	NA
ENSG00000199592	0	NA	NA	NA	NA	NA	NA	NA
ENSG00000199593	0	NA	NA	NA	NA	NA	SNORD114-14	767592
ENSG00000199594	0	NA	NA	NA	NA	NA	NA	NA
ENSG00000199595	0	NA	NA	NA	NA	NA	NA	NA
ENSG00000199598	0	NA	NA	NA	NA	NA	NA	NA
ENSG00000199601	0	NA	NA	NA	NA	NA	NA	NA
ENSG00000199603	0	NA	NA	NA	NA	NA	NA	NA
ENSG00000199605	0	NA	NA	NA	NA	NA	NA	NA
ENSG00000199609	0	NA	NA	NA	NA	NA	NA	NA
ENSG00000199620	0	NA	NA	NA	NA	NA	NA	NA
ENSG00000199622	0	NA	NA	NA	NA	NA	NA	NA
ENSG00000199626	0	NA	NA	NA	NA	NA	NA	NA
ENSG00000199627	0	NA	NA	NA	NA	NA	NA	NA
ENSG00000199629	0	NA	NA	NA	NA	NA	NA	NA
ENSG00000199630	0.337773	-0.00272713	0.165851	-0.0164433	0.986881	NA	NA	NA
ENSG00000199631	0	NA	NA	NA	NA	NA	SNORD33	26818
ENSG00000199633	0	NA	NA	NA	NA	NA	NA	NA
ENSG00000199634	0.166907	-0.0365916	0.146338	-0.25005	0.802549	NA	NA	NA
ENSG00000199635	0	NA	NA	NA	NA	NA	NA	NA
ENSG00000199636	0	NA	NA	NA	NA	NA	NA	NA
ENSG00000199638	0	NA	NA	NA	NA	NA	NA	NA
ENSG00000199640	0	NA	NA	NA	NA	NA	NA	NA
ENSG00000199643	0	NA	NA	NA	NA	NA	NA	NA
ENSG00000199645	0	NA	NA	NA	NA	NA	NA	NA
ENSG00000199646	0	NA	NA	NA	NA	NA	NA	NA
ENSG00000199652	0	NA	NA	NA	NA	NA	NA	NA
ENSG00000199664	0	NA	NA	NA	NA	NA	NA	NA
ENSG00000199666	0	NA	NA	NA	NA	NA	NA	NA
ENSG00000199667	0	NA	NA	NA	NA	NA	NA	NA
ENSG00000199668	0	NA	NA	NA	NA	NA	NA	NA
ENSG00000199672	0	NA	NA	NA	NA	NA	NA	NA
ENSG00000199673	0	NA	NA	NA	NA	NA	SNORD16	595097
ENSG00000199674	0	NA	NA	NA	NA	NA	NA	NA
ENSG00000199676	0	NA	NA	NA	NA	NA	NA	NA
ENSG00000199677	0	NA	NA	NA	NA	NA	NA	NA
ENSG00000199683	0	NA	NA	NA	NA	NA	NA	NA
ENSG00000199687	0	NA	NA	NA	NA	NA	NA	NA
ENSG00000199691	0.345248	-0.0753807	0.150526	-0.500781	0.616525	NA	NA	NA
ENSG00000199695	0	NA	NA	NA	NA	NA	NA	NA
ENSG00000199697	0	NA	NA	NA	NA	NA	NA	NA
ENSG00000199698	0	NA	NA	NA	NA	NA	NA	NA
ENSG00000199700	0	NA	NA	NA	NA	NA	NA	NA
ENSG00000199701	0	NA	NA	NA	NA	NA	NA	NA
ENSG00000199702	0	NA	NA	NA	NA	NA	NA	NA
ENSG00000199704	0	NA	NA	NA	NA	NA	SNORD115-29	100033803
ENSG00000199705	0	NA	NA	NA	NA	NA	NA	NA
ENSG00000199709	1.52552	-0.456989	0.307195	-1.48762	0.136852	NA	NA	NA
ENSG00000199710	0	NA	NA	NA	NA	NA	NA	NA
ENSG00000199711	0	NA	NA	NA	NA	NA	NA	NA
ENSG00000199712	0	NA	NA	NA	NA	NA	SNORD115-2	100033437
ENSG00000199713	0	NA	NA	NA	NA	NA	NA	NA
ENSG00000199715	0	NA	NA	NA	NA	NA	NA	NA
ENSG00000199716	0	NA	NA	NA	NA	NA	NA	NA
ENSG00000199719	0	NA	NA	NA	NA	NA	NA	NA
ENSG00000199727	0	NA	NA	NA	NA	NA	NA	NA
ENSG00000199728	0	NA	NA	NA	NA	NA	NA	NA
ENSG00000199730	0	NA	NA	NA	NA	NA	NA	NA
ENSG00000199731	0	NA	NA	NA	NA	NA	NA	NA
ENSG00000199732	0	NA	NA	NA	NA	NA	NA	NA
ENSG00000199733	0	NA	NA	NA	NA	NA	NA	NA
ENSG00000199735	0	NA	NA	NA	NA	NA	NA	NA
ENSG00000199739	0	NA	NA	NA	NA	NA	NA	NA
ENSG00000199740	0	NA	NA	NA	NA	NA	NA	NA
ENSG00000199744	0	NA	NA	NA	NA	NA	SNORD36A	26815
ENSG00000199751	0	NA	NA	NA	NA	NA	NA	NA
ENSG00000199755	0	NA	NA	NA	NA	NA	NA	NA
ENSG00000199756	0	NA	NA	NA	NA	NA	NA	NA
ENSG00000199762	0	NA	NA	NA	NA	NA	NA	NA
ENSG00000199764	0	NA	NA	NA	NA	NA	NA	NA
ENSG00000199765	0	NA	NA	NA	NA	NA	NA	NA
ENSG00000199767	0	NA	NA	NA	NA	NA	RNU6-78P	100873778
ENSG00000199771	0	NA	NA	NA	NA	NA	NA	NA
ENSG00000199773	0	NA	NA	NA	NA	NA	NA	NA
ENSG00000199780	0	NA	NA	NA	NA	NA	NA	NA
ENSG00000199781	0	NA	NA	NA	NA	NA	NA	NA
ENSG00000199782	0	NA	NA	NA	NA	NA	SNORD115-9	100033446
ENSG00000199783	0	NA	NA	NA	NA	NA	NA	NA
ENSG00000199784	0	NA	NA	NA	NA	NA	NA	NA
ENSG00000199785	0	NA	NA	NA	NA	NA	SNORA52	619565
ENSG00000199786	0	NA	NA	NA	NA	NA	NA	NA
ENSG00000199787	0.156655	0.0323925	0.146338	0.221355	0.824816	NA	NA	NA
ENSG00000199788	0	NA	NA	NA	NA	NA	NA	NA
ENSG00000199790	0	NA	NA	NA	NA	NA	NA	NA
ENSG00000199791	0	NA	NA	NA	NA	NA	NA	NA
ENSG00000199792	0	NA	NA	NA	NA	NA	NA	NA
ENSG00000199796	0	NA	NA	NA	NA	NA	NA	NA
ENSG00000199797	0	NA	NA	NA	NA	NA	NA	NA
ENSG00000199798	0	NA	NA	NA	NA	NA	SNORD114-5	767581
ENSG00000199801	0	NA	NA	NA	NA	NA	NA	NA
ENSG00000199803	0	NA	NA	NA	NA	NA	NA	NA
ENSG00000199804	0.337773	-0.00272713	0.165851	-0.0164433	0.986881	NA	NA	NA
ENSG00000199805	0	NA	NA	NA	NA	NA	NA	NA
ENSG00000199806	0	NA	NA	NA	NA	NA	NA	NA
ENSG00000199809	0	NA	NA	NA	NA	NA	NA	NA
ENSG00000199812	0	NA	NA	NA	NA	NA	NA	NA
ENSG00000199814	0	NA	NA	NA	NA	NA	NA	NA
ENSG00000199815	0	NA	NA	NA	NA	NA	NA	NA
ENSG00000199824	0	NA	NA	NA	NA	NA	NA	NA
ENSG00000199827	0	NA	NA	NA	NA	NA	NA	NA
ENSG00000199831	0	NA	NA	NA	NA	NA	NA	NA
ENSG00000199832	0	NA	NA	NA	NA	NA	NA	NA
ENSG00000199833	0	NA	NA	NA	NA	NA	SNORD115-21	100033603
ENSG00000199836	0	NA	NA	NA	NA	NA	NA	NA
ENSG00000199837	0	NA	NA	NA	NA	NA	NA	NA
ENSG00000199839	0	NA	NA	NA	NA	NA	NA	NA
ENSG00000199840	0	NA	NA	NA	NA	NA	NA	NA
ENSG00000199843	0	NA	NA	NA	NA	NA	NA	NA
ENSG00000199845	0	NA	NA	NA	NA	NA	NA	NA
ENSG00000199846	0.324686	-0.00265458	0.163736	-0.0162125	0.987065	NA	NA	NA
ENSG00000199849	0	NA	NA	NA	NA	NA	NA	NA
ENSG00000199851	0	NA	NA	NA	NA	NA	NA	NA
ENSG00000199855	0	NA	NA	NA	NA	NA	NA	NA
ENSG00000199856	0	NA	NA	NA	NA	NA	NA	NA
ENSG00000199857	0	NA	NA	NA	NA	NA	NA	NA
ENSG00000199858	0	NA	NA	NA	NA	NA	NA	NA
ENSG00000199859	0	NA	NA	NA	NA	NA	NA	NA
ENSG00000199862	0	NA	NA	NA	NA	NA	NA	NA
ENSG00000199865	0	NA	NA	NA	NA	NA	NA	NA
ENSG00000199866	0	NA	NA	NA	NA	NA	NA	NA
ENSG00000199867	0	NA	NA	NA	NA	NA	NA	NA
ENSG00000199870	0	NA	NA	NA	NA	NA	NA	NA
ENSG00000199872	0	NA	NA	NA	NA	NA	NA	NA
ENSG00000199874	0	NA	NA	NA	NA	NA	NA	NA
ENSG00000199875	0	NA	NA	NA	NA	NA	NA	NA
ENSG00000199878	0	NA	NA	NA	NA	NA	NA	NA
ENSG00000199879	0	NA	NA	NA	NA	NA	NA	NA
ENSG00000199880	0	NA	NA	NA	NA	NA	NA	NA
ENSG00000199881	0	NA	NA	NA	NA	NA	NA	NA
ENSG00000199883	0	NA	NA	NA	NA	NA	NA	NA
ENSG00000199884	0	NA	NA	NA	NA	NA	NA	NA
ENSG00000199885	0	NA	NA	NA	NA	NA	NA	NA
ENSG00000199886	0	NA	NA	NA	NA	NA	NA	NA
ENSG00000199890	0	NA	NA	NA	NA	NA	NA	NA
ENSG00000199892	0	NA	NA	NA	NA	NA	NA	NA
ENSG00000199894	0	NA	NA	NA	NA	NA	NA	NA
ENSG00000199895	0	NA	NA	NA	NA	NA	NA	NA
ENSG00000199899	0	NA	NA	NA	NA	NA	NA	NA
ENSG00000199900	0	NA	NA	NA	NA	NA	NA	NA
ENSG00000199901	0	NA	NA	NA	NA	NA	NA	NA
ENSG00000199903	0	NA	NA	NA	NA	NA	NA	NA
ENSG00000199905	0	NA	NA	NA	NA	NA	NA	NA
ENSG00000199906	0	NA	NA	NA	NA	NA	NA	NA
ENSG00000199910	0	NA	NA	NA	NA	NA	RNA5S10	100169761
ENSG00000199911	0	NA	NA	NA	NA	NA	NA	NA
ENSG00000199912	0	NA	NA	NA	NA	NA	NA	NA
ENSG00000199913	0	NA	NA	NA	NA	NA	NA	NA
ENSG00000199914	0.156655	0.0323925	0.146338	0.221355	0.824816	NA	SNORD114-16	767594
ENSG00000199920	0	NA	NA	NA	NA	NA	NA	NA
ENSG00000199921	0	NA	NA	NA	NA	NA	NA	NA
ENSG00000199924	0	NA	NA	NA	NA	NA	NA	NA
ENSG00000199927	0	NA	NA	NA	NA	NA	NA	NA
ENSG00000199929	0	NA	NA	NA	NA	NA	NA	NA
ENSG00000199932	0	NA	NA	NA	NA	NA	NA	NA
ENSG00000199933	0	NA	NA	NA	NA	NA	NA	NA
ENSG00000199934	0	NA	NA	NA	NA	NA	NA	NA
ENSG00000199936	0	NA	NA	NA	NA	NA	NA	NA
ENSG00000199938	0	NA	NA	NA	NA	NA	NA	NA
ENSG00000199940	0	NA	NA	NA	NA	NA	NA	NA
ENSG00000199942	0	NA	NA	NA	NA	NA	SNORD114-19	767597
ENSG00000199944	0.166907	-0.0365916	0.146338	-0.25005	0.802549	NA	NA	NA
ENSG00000199949	0	NA	NA	NA	NA	NA	NA	NA
ENSG00000199953	0	NA	NA	NA	NA	NA	NA	NA
ENSG00000199959	0	NA	NA	NA	NA	NA	NA	NA
ENSG00000199960	0	NA	NA	NA	NA	NA	SNORD115-14	100033451
ENSG00000199961	0	NA	NA	NA	NA	NA	SNORD1B	677849
ENSG00000199962	0	NA	NA	NA	NA	NA	NA	NA
ENSG00000199963	0	NA	NA	NA	NA	NA	NA	NA
ENSG00000199964	0	NA	NA	NA	NA	NA	NA	NA
ENSG00000199968	0	NA	NA	NA	NA	NA	SNORD115-19	100033458
ENSG00000199970	0	NA	NA	NA	NA	NA	SNORD115-3	100033440
ENSG00000199971	0	NA	NA	NA	NA	NA	NA	NA
ENSG00000199975	0	NA	NA	NA	NA	NA	NA	NA
ENSG00000199977	0	NA	NA	NA	NA	NA	NA	NA
ENSG00000199979	0	NA	NA	NA	NA	NA	NA	NA
ENSG00000199985	0	NA	NA	NA	NA	NA	NA	NA
ENSG00000199986	0	NA	NA	NA	NA	NA	NA	NA
ENSG00000199990	0	NA	NA	NA	NA	NA	VTRNA1-1	56664
ENSG00000199994	0	NA	NA	NA	NA	NA	NA	NA
ENSG00000200003	0	NA	NA	NA	NA	NA	NA	NA
ENSG00000200008	0	NA	NA	NA	NA	NA	NA	NA
ENSG00000200011	0	NA	NA	NA	NA	NA	NA	NA
ENSG00000200013	0	NA	NA	NA	NA	NA	NA	NA
ENSG00000200021	0	NA	NA	NA	NA	NA	NA	NA
ENSG00000200024	0	NA	NA	NA	NA	NA	NA	NA
ENSG00000200026	0.317852	0.083261	0.162527	0.512289	0.608449	NA	NA	NA
ENSG00000200028	0	NA	NA	NA	NA	NA	NA	NA
ENSG00000200029	0	NA	NA	NA	NA	NA	NA	NA
ENSG00000200033	0	NA	NA	NA	NA	NA	NA	NA
ENSG00000200034	0	NA	NA	NA	NA	NA	NA	NA
ENSG00000200036	0	NA	NA	NA	NA	NA	NA	NA
ENSG00000200037	0	NA	NA	NA	NA	NA	NA	NA
ENSG00000200040	0	NA	NA	NA	NA	NA	NA	NA
ENSG00000200041	0	NA	NA	NA	NA	NA	NA	NA
ENSG00000200047	0	NA	NA	NA	NA	NA	NA	NA
ENSG00000200048	0	NA	NA	NA	NA	NA	NA	NA
ENSG00000200049	0	NA	NA	NA	NA	NA	NA	NA
ENSG00000200051	0	NA	NA	NA	NA	NA	NA	NA
ENSG00000200052	0	NA	NA	NA	NA	NA	NA	NA
ENSG00000200057	0	NA	NA	NA	NA	NA	NA	NA
ENSG00000200058	0	NA	NA	NA	NA	NA	NA	NA
ENSG00000200059	0	NA	NA	NA	NA	NA	NA	NA
ENSG00000200060	0	NA	NA	NA	NA	NA	NA	NA
ENSG00000200062	0	NA	NA	NA	NA	NA	NA	NA
ENSG00000200063	0	NA	NA	NA	NA	NA	NA	NA
ENSG00000200064	0	NA	NA	NA	NA	NA	NA	NA
ENSG00000200065	0	NA	NA	NA	NA	NA	NA	NA
ENSG00000200070	0	NA	NA	NA	NA	NA	NA	NA
ENSG00000200072	0	NA	NA	NA	NA	NA	NA	NA
ENSG00000200075	0	NA	NA	NA	NA	NA	NA	NA
ENSG00000200079	0	NA	NA	NA	NA	NA	NA	NA
ENSG00000200084	0	NA	NA	NA	NA	NA	NA	NA
ENSG00000200085	0.172624	-0.0365916	0.146338	-0.25005	0.802549	NA	NA	NA
ENSG00000200086	0	NA	NA	NA	NA	NA	NA	NA
ENSG00000200089	0	NA	NA	NA	NA	NA	SNORD114-31	767612
ENSG00000200090	0.668751	-0.226945	0.206054	-1.10138	0.27073	NA	NA	NA
ENSG00000200091	0	NA	NA	NA	NA	NA	NA	NA
ENSG00000200095	0	NA	NA	NA	NA	NA	NA	NA
ENSG00000200097	0	NA	NA	NA	NA	NA	NA	NA
ENSG00000200101	0	NA	NA	NA	NA	NA	NA	NA
ENSG00000200102	0	NA	NA	NA	NA	NA	NA	NA
ENSG00000200105	0	NA	NA	NA	NA	NA	NA	NA
ENSG00000200106	0	NA	NA	NA	NA	NA	NA	NA
ENSG00000200107	0	NA	NA	NA	NA	NA	NA	NA
ENSG00000200108	0	NA	NA	NA	NA	NA	NA	NA
ENSG00000200112	0	NA	NA	NA	NA	NA	NA	NA
ENSG00000200113	0	NA	NA	NA	NA	NA	NA	NA
ENSG00000200114	0	NA	NA	NA	NA	NA	NA	NA
ENSG00000200118	0	NA	NA	NA	NA	NA	NA	NA
ENSG00000200120	0	NA	NA	NA	NA	NA	NA	NA
ENSG00000200121	0	NA	NA	NA	NA	NA	NA	NA
ENSG00000200130	0	NA	NA	NA	NA	NA	NA	NA
ENSG00000200131	0	NA	NA	NA	NA	NA	NA	NA
ENSG00000200132	0	NA	NA	NA	NA	NA	NA	NA
ENSG00000200135	0	NA	NA	NA	NA	NA	NA	NA
ENSG00000200138	0	NA	NA	NA	NA	NA	NA	NA
ENSG00000200139	0	NA	NA	NA	NA	NA	NA	NA
ENSG00000200142	0	NA	NA	NA	NA	NA	NA	NA
ENSG00000200146	0	NA	NA	NA	NA	NA	NA	NA
ENSG00000200150	0	NA	NA	NA	NA	NA	NA	NA
ENSG00000200151	0	NA	NA	NA	NA	NA	NA	NA
ENSG00000200152	0	NA	NA	NA	NA	NA	NA	NA
ENSG00000200153	0	NA	NA	NA	NA	NA	RNU6-23P	100873755
ENSG00000200156	0.506438	-0.173639	0.186724	-0.929924	0.35241	NA	RNU5B-1	26832
ENSG00000200161	0	NA	NA	NA	NA	NA	NA	NA
ENSG00000200162	0	NA	NA	NA	NA	NA	NA	NA
ENSG00000200163	0	NA	NA	NA	NA	NA	SNORD115-18	100033456
ENSG00000200164	0	NA	NA	NA	NA	NA	NA	NA
ENSG00000200168	0	NA	NA	NA	NA	NA	NA	NA
ENSG00000200169	0.322393	0.0675108	0.146995	0.459272	0.646039	NA	RNU5D-1	26830
ENSG00000200170	0	NA	NA	NA	NA	NA	NA	NA
ENSG00000200171	0	NA	NA	NA	NA	NA	NA	NA
ENSG00000200174	0	NA	NA	NA	NA	NA	NA	NA
ENSG00000200175	0	NA	NA	NA	NA	NA	NA	NA
ENSG00000200176	0	NA	NA	NA	NA	NA	NA	NA
ENSG00000200179	0	NA	NA	NA	NA	NA	NA	NA
ENSG00000200183	0	NA	NA	NA	NA	NA	NA	NA
ENSG00000200184	0	NA	NA	NA	NA	NA	NA	NA
ENSG00000200189	0	NA	NA	NA	NA	NA	NA	NA
ENSG00000200191	0	NA	NA	NA	NA	NA	NA	NA
ENSG00000200197	0	NA	NA	NA	NA	NA	NA	NA
ENSG00000200198	0	NA	NA	NA	NA	NA	NA	NA
ENSG00000200201	0	NA	NA	NA	NA	NA	NA	NA
ENSG00000200204	0	NA	NA	NA	NA	NA	NA	NA
ENSG00000200206	0	NA	NA	NA	NA	NA	NA	NA
ENSG00000200208	0	NA	NA	NA	NA	NA	NA	NA
ENSG00000200209	0	NA	NA	NA	NA	NA	NA	NA
ENSG00000200211	0	NA	NA	NA	NA	NA	NA	NA
ENSG00000200213	0	NA	NA	NA	NA	NA	NA	NA
ENSG00000200215	0	NA	NA	NA	NA	NA	SNORD113-6	767566
ENSG00000200216	0	NA	NA	NA	NA	NA	NA	NA
ENSG00000200217	0	NA	NA	NA	NA	NA	NA	NA
ENSG00000200218	0	NA	NA	NA	NA	NA	NA	NA
ENSG00000200220	0	NA	NA	NA	NA	NA	NA	NA
ENSG00000200222	0	NA	NA	NA	NA	NA	NA	NA
ENSG00000200224	0	NA	NA	NA	NA	NA	NA	NA
ENSG00000200225	0	NA	NA	NA	NA	NA	NA	NA
ENSG00000200227	0	NA	NA	NA	NA	NA	NA	NA
ENSG00000200231	0	NA	NA	NA	NA	NA	NA	NA
ENSG00000200235	0	NA	NA	NA	NA	NA	NA	NA
ENSG00000200237	0.49614	0.164553	0.185963	0.88487	0.376227	NA	NA	NA
ENSG00000200238	0	NA	NA	NA	NA	NA	NA	NA
ENSG00000200241	0	NA	NA	NA	NA	NA	NA	NA
ENSG00000200243	0	NA	NA	NA	NA	NA	NA	NA
ENSG00000200246	0	NA	NA	NA	NA	NA	NA	NA
ENSG00000200247	0	NA	NA	NA	NA	NA	NA	NA
ENSG00000200248	0	NA	NA	NA	NA	NA	NA	NA
ENSG00000200250	0	NA	NA	NA	NA	NA	NA	NA
ENSG00000200252	0	NA	NA	NA	NA	NA	NA	NA
ENSG00000200253	0.329279	-0.00268022	0.164488	-0.0162944	0.987	NA	NA	NA
ENSG00000200254	0	NA	NA	NA	NA	NA	NA	NA
ENSG00000200256	0	NA	NA	NA	NA	NA	NA	NA
ENSG00000200257	0	NA	NA	NA	NA	NA	NA	NA
ENSG00000200259	0	NA	NA	NA	NA	NA	SNORD35A	26816
ENSG00000200261	0	NA	NA	NA	NA	NA	NA	NA
ENSG00000200262	0	NA	NA	NA	NA	NA	NA	NA
ENSG00000200267	0	NA	NA	NA	NA	NA	RNU6-66P	100873770
ENSG00000200269	0	NA	NA	NA	NA	NA	NA	NA
ENSG00000200274	0	NA	NA	NA	NA	NA	NA	NA
ENSG00000200275	0	NA	NA	NA	NA	NA	NA	NA
ENSG00000200278	0	NA	NA	NA	NA	NA	NA	NA
ENSG00000200279	1.29421	0.22011	0.286049	0.769482	0.441607	NA	SNORD114-10	767588
ENSG00000200281	0	NA	NA	NA	NA	NA	NA	NA
ENSG00000200283	0	NA	NA	NA	NA	NA	NA	NA
ENSG00000200287	0	NA	NA	NA	NA	NA	NA	NA
ENSG00000200288	0	NA	NA	NA	NA	NA	NA	NA
ENSG00000200291	0	NA	NA	NA	NA	NA	NA	NA
ENSG00000200293	0	NA	NA	NA	NA	NA	NA	NA
ENSG00000200294	0	NA	NA	NA	NA	NA	NA	NA
ENSG00000200295	0	NA	NA	NA	NA	NA	NA	NA
ENSG00000200296	0	NA	NA	NA	NA	NA	NA	NA
ENSG00000200298	0	NA	NA	NA	NA	NA	NA	NA
ENSG00000200301	0	NA	NA	NA	NA	NA	NA	NA
ENSG00000200303	0	NA	NA	NA	NA	NA	NA	NA
ENSG00000200304	0	NA	NA	NA	NA	NA	NA	NA
ENSG00000200305	0	NA	NA	NA	NA	NA	NA	NA
ENSG00000200309	0	NA	NA	NA	NA	NA	NA	NA
ENSG00000200310	0	NA	NA	NA	NA	NA	NA	NA
ENSG00000200312	0	NA	NA	NA	NA	NA	NA	NA
ENSG00000200313	0	NA	NA	NA	NA	NA	NA	NA
ENSG00000200314	0	NA	NA	NA	NA	NA	NA	NA
ENSG00000200318	0	NA	NA	NA	NA	NA	NA	NA
ENSG00000200320	0	NA	NA	NA	NA	NA	SNORA63	6043
ENSG00000200325	0	NA	NA	NA	NA	NA	NA	NA
ENSG00000200326	0	NA	NA	NA	NA	NA	NA	NA
ENSG00000200327	0	NA	NA	NA	NA	NA	NA	NA
ENSG00000200331	0	NA	NA	NA	NA	NA	NA	NA
ENSG00000200332	0	NA	NA	NA	NA	NA	NA	NA
ENSG00000200334	0	NA	NA	NA	NA	NA	NA	NA
ENSG00000200336	0	NA	NA	NA	NA	NA	NA	NA
ENSG00000200338	0	NA	NA	NA	NA	NA	NA	NA
ENSG00000200340	0	NA	NA	NA	NA	NA	NA	NA
ENSG00000200343	0	NA	NA	NA	NA	NA	RNA5S8	100169759
ENSG00000200344	0	NA	NA	NA	NA	NA	NA	NA
ENSG00000200345	0	NA	NA	NA	NA	NA	NA	NA
ENSG00000200350	0	NA	NA	NA	NA	NA	NA	NA
ENSG00000200351	0	NA	NA	NA	NA	NA	NA	NA
ENSG00000200354	0.161197	0.0323925	0.146338	0.221355	0.824816	NA	SNORA71D	677840
ENSG00000200355	0	NA	NA	NA	NA	NA	NA	NA
ENSG00000200356	0	NA	NA	NA	NA	NA	NA	NA
ENSG00000200360	0	NA	NA	NA	NA	NA	NA	NA
ENSG00000200361	0	NA	NA	NA	NA	NA	NA	NA
ENSG00000200366	0	NA	NA	NA	NA	NA	NA	NA
ENSG00000200367	0.339485	0.0699506	0.149526	0.467814	0.639917	NA	SNORD113-8	767568
ENSG00000200369	0	NA	NA	NA	NA	NA	NA	NA
ENSG00000200370	0	NA	NA	NA	NA	NA	RNA5S17	100169768
ENSG00000200372	0	NA	NA	NA	NA	NA	NA	NA
ENSG00000200376	0	NA	NA	NA	NA	NA	NA	NA
ENSG00000200377	0	NA	NA	NA	NA	NA	NA	NA
ENSG00000200378	0	NA	NA	NA	NA	NA	NA	NA
ENSG00000200379	0	NA	NA	NA	NA	NA	NA	NA
ENSG00000200381	0	NA	NA	NA	NA	NA	RNA5S4	100169755
ENSG00000200385	0	NA	NA	NA	NA	NA	NA	NA
ENSG00000200388	0	NA	NA	NA	NA	NA	NA	NA
ENSG00000200389	0	NA	NA	NA	NA	NA	NA	NA
ENSG00000200390	0	NA	NA	NA	NA	NA	NA	NA
ENSG00000200391	0	NA	NA	NA	NA	NA	NA	NA
ENSG00000200393	0	NA	NA	NA	NA	NA	NA	NA
ENSG00000200394	0	NA	NA	NA	NA	NA	SNORA38B	100124536
ENSG00000200397	0	NA	NA	NA	NA	NA	NA	NA
ENSG00000200398	0	NA	NA	NA	NA	NA	SNORD115-24	100036563
ENSG00000200403	0.326398	0.0846454	0.163809	0.516731	0.605344	NA	NA	NA
ENSG00000200406	0	NA	NA	NA	NA	NA	SNORD114-23	767603
ENSG00000200407	0	NA	NA	NA	NA	NA	NA	NA
ENSG00000200408	0	NA	NA	NA	NA	NA	NA	NA
ENSG00000200411	0	NA	NA	NA	NA	NA	NA	NA
ENSG00000200413	0	NA	NA	NA	NA	NA	SNORD114-26	767606
ENSG00000200418	0	NA	NA	NA	NA	NA	NA	NA
ENSG00000200419	0.336649	-0.00272096	0.165673	-0.0164237	0.986896	NA	NA	NA
ENSG00000200421	0	NA	NA	NA	NA	NA	NA	NA
ENSG00000200422	0	NA	NA	NA	NA	NA	NA	NA
ENSG00000200424	0	NA	NA	NA	NA	NA	NA	NA
ENSG00000200427	0	NA	NA	NA	NA	NA	NA	NA
ENSG00000200428	0.336649	-0.00272096	0.165673	-0.0164237	0.986896	NA	NA	NA
ENSG00000200431	0	NA	NA	NA	NA	NA	NA	NA
ENSG00000200432	0	NA	NA	NA	NA	NA	NA	NA
ENSG00000200434	0	NA	NA	NA	NA	NA	NA	NA
ENSG00000200436	0	NA	NA	NA	NA	NA	NA	NA
ENSG00000200437	0	NA	NA	NA	NA	NA	NA	NA
ENSG00000200443	0	NA	NA	NA	NA	NA	NA	NA
ENSG00000200444	0	NA	NA	NA	NA	NA	NA	NA
ENSG00000200446	0	NA	NA	NA	NA	NA	NA	NA
ENSG00000200448	0	NA	NA	NA	NA	NA	NA	NA
ENSG00000200455	0	NA	NA	NA	NA	NA	NA	NA
ENSG00000200456	0	NA	NA	NA	NA	NA	NA	NA
ENSG00000200462	0	NA	NA	NA	NA	NA	NA	NA
ENSG00000200463	0	NA	NA	NA	NA	NA	SNORD118	727676
ENSG00000200468	0	NA	NA	NA	NA	NA	NA	NA
ENSG00000200469	0	NA	NA	NA	NA	NA	NA	NA
ENSG00000200471	0	NA	NA	NA	NA	NA	NA	NA
ENSG00000200472	0	NA	NA	NA	NA	NA	NA	NA
ENSG00000200473	0	NA	NA	NA	NA	NA	NA	NA
ENSG00000200475	0	NA	NA	NA	NA	NA	NA	NA
ENSG00000200478	0	NA	NA	NA	NA	NA	SNORD115-41	100033815
ENSG00000200480	0	NA	NA	NA	NA	NA	SNORD114-28	767609
ENSG00000200483	0	NA	NA	NA	NA	NA	NA	NA
ENSG00000200484	0	NA	NA	NA	NA	NA	NA	NA
ENSG00000200485	0	NA	NA	NA	NA	NA	NA	NA
ENSG00000200486	0	NA	NA	NA	NA	NA	SNORD115-11	100033448
ENSG00000200487	0	NA	NA	NA	NA	NA	NA	NA
ENSG00000200488	0.329227	-0.00267993	0.164479	-0.0162934	0.987	NA	NA	NA
ENSG00000200492	0	NA	NA	NA	NA	NA	NA	NA
ENSG00000200494	0	NA	NA	NA	NA	NA	NA	NA
ENSG00000200495	0	NA	NA	NA	NA	NA	NA	NA
ENSG00000200496	0	NA	NA	NA	NA	NA	NA	NA
ENSG00000200502	0.825419	0.175929	0.238613	0.737296	0.460942	NA	NA	NA
ENSG00000200503	0	NA	NA	NA	NA	NA	SNORD115-5	100033442
ENSG00000200506	0	NA	NA	NA	NA	NA	NA	NA
ENSG00000200508	0	NA	NA	NA	NA	NA	NA	NA
ENSG00000200516	0	NA	NA	NA	NA	NA	NA	NA
ENSG00000200520	0	NA	NA	NA	NA	NA	NA	NA
ENSG00000200521	0	NA	NA	NA	NA	NA	NA	NA
ENSG00000200522	0	NA	NA	NA	NA	NA	NA	NA
ENSG00000200525	0	NA	NA	NA	NA	NA	NA	NA
ENSG00000200526	0	NA	NA	NA	NA	NA	NA	NA
ENSG00000200527	0	NA	NA	NA	NA	NA	NA	NA
ENSG00000200528	0	NA	NA	NA	NA	NA	NA	NA
ENSG00000200530	0	NA	NA	NA	NA	NA	SNORD35B	84546
ENSG00000200534	2.47277	0.0386363	0.352129	0.109722	0.91263	NA	SNORA33	594839
ENSG00000200536	0	NA	NA	NA	NA	NA	NA	NA
ENSG00000200537	0	NA	NA	NA	NA	NA	NA	NA
ENSG00000200538	0	NA	NA	NA	NA	NA	NA	NA
ENSG00000200544	0	NA	NA	NA	NA	NA	NA	NA
ENSG00000200545	0	NA	NA	NA	NA	NA	NA	NA
ENSG00000200547	0	NA	NA	NA	NA	NA	NA	NA
ENSG00000200550	0.663093	-0.131943	0.220353	-0.59878	0.549319	NA	NA	NA
ENSG00000200552	0	NA	NA	NA	NA	NA	NA	NA
ENSG00000200553	0	NA	NA	NA	NA	NA	NA	NA
ENSG00000200554	0	NA	NA	NA	NA	NA	NA	NA
ENSG00000200555	0	NA	NA	NA	NA	NA	NA	NA
ENSG00000200556	0	NA	NA	NA	NA	NA	NA	NA
ENSG00000200558	0	NA	NA	NA	NA	NA	NA	NA
ENSG00000200560	0	NA	NA	NA	NA	NA	NA	NA
ENSG00000200563	0	NA	NA	NA	NA	NA	NA	NA
ENSG00000200564	0	NA	NA	NA	NA	NA	SNORD115-39	100033813
ENSG00000200566	0	NA	NA	NA	NA	NA	NA	NA
ENSG00000200570	0	NA	NA	NA	NA	NA	NA	NA
ENSG00000200571	0	NA	NA	NA	NA	NA	NA	NA
ENSG00000200572	0	NA	NA	NA	NA	NA	NA	NA
ENSG00000200575	0	NA	NA	NA	NA	NA	NA	NA
ENSG00000200579	0	NA	NA	NA	NA	NA	NA	NA
ENSG00000200587	0	NA	NA	NA	NA	NA	NA	NA
ENSG00000200591	0	NA	NA	NA	NA	NA	NA	NA
ENSG00000200593	0	NA	NA	NA	NA	NA	SNORD115-33	100033807
ENSG00000200594	0	NA	NA	NA	NA	NA	NA	NA
ENSG00000200597	0	NA	NA	NA	NA	NA	NA	NA
ENSG00000200600	0	NA	NA	NA	NA	NA	NA	NA
ENSG00000200601	0	NA	NA	NA	NA	NA	NA	NA
ENSG00000200605	0	NA	NA	NA	NA	NA	NA	NA
ENSG00000200608	0.161197	0.0323925	0.146338	0.221355	0.824816	NA	SNORD114-11	767589
ENSG00000200610	0	NA	NA	NA	NA	NA	NA	NA
ENSG00000200612	0	NA	NA	NA	NA	NA	SNORD114-25	767605
ENSG00000200613	0	NA	NA	NA	NA	NA	NA	NA
ENSG00000200615	0	NA	NA	NA	NA	NA	NA	NA
ENSG00000200616	0	NA	NA	NA	NA	NA	NA	NA
ENSG00000200619	0	NA	NA	NA	NA	NA	NA	NA
ENSG00000200620	0	NA	NA	NA	NA	NA	NA	NA
ENSG00000200622	0	NA	NA	NA	NA	NA	NA	NA
ENSG00000200623	0	NA	NA	NA	NA	NA	SNORD18A	595098
ENSG00000200624	0	NA	NA	NA	NA	NA	RNA5S6	100169757
ENSG00000200626	0	NA	NA	NA	NA	NA	NA	NA
ENSG00000200629	0	NA	NA	NA	NA	NA	NA	NA
ENSG00000200630	0	NA	NA	NA	NA	NA	NA	NA
ENSG00000200632	0.161197	0.0323925	0.146338	0.221355	0.824816	NA	SNORD113-7	767567
ENSG00000200635	0	NA	NA	NA	NA	NA	NA	NA
ENSG00000200636	0	NA	NA	NA	NA	NA	SNORD114-27	767608
ENSG00000200637	0	NA	NA	NA	NA	NA	NA	NA
ENSG00000200638	0	NA	NA	NA	NA	NA	SNORD115-37	100033811
ENSG00000200645	0	NA	NA	NA	NA	NA	NA	NA
ENSG00000200646	0	NA	NA	NA	NA	NA	NA	NA
ENSG00000200648	0	NA	NA	NA	NA	NA	NA	NA
ENSG00000200649	0	NA	NA	NA	NA	NA	NA	NA
ENSG00000200650	0	NA	NA	NA	NA	NA	NA	NA
ENSG00000200651	0	NA	NA	NA	NA	NA	NA	NA
ENSG00000200652	0	NA	NA	NA	NA	NA	NA	NA
ENSG00000200653	0	NA	NA	NA	NA	NA	NA	NA
ENSG00000200656	0	NA	NA	NA	NA	NA	SNORA5B	677795
ENSG00000200661	0	NA	NA	NA	NA	NA	SNORD116-10	100033422
ENSG00000200664	0	NA	NA	NA	NA	NA	NA	NA
ENSG00000200665	0	NA	NA	NA	NA	NA	NA	NA
ENSG00000200670	0	NA	NA	NA	NA	NA	NA	NA
ENSG00000200673	0	NA	NA	NA	NA	NA	NA	NA
ENSG00000200674	0	NA	NA	NA	NA	NA	NA	NA
ENSG00000200677	0	NA	NA	NA	NA	NA	NA	NA
ENSG00000200680	0	NA	NA	NA	NA	NA	SNORD115-4	100033441
ENSG00000200681	0	NA	NA	NA	NA	NA	NA	NA
ENSG00000200683	0	NA	NA	NA	NA	NA	NA	NA
ENSG00000200685	0	NA	NA	NA	NA	NA	NA	NA
ENSG00000200686	0	NA	NA	NA	NA	NA	NA	NA
ENSG00000200687	0	NA	NA	NA	NA	NA	NA	NA
ENSG00000200688	0	NA	NA	NA	NA	NA	NA	NA
ENSG00000200693	0	NA	NA	NA	NA	NA	NA	NA
ENSG00000200701	0	NA	NA	NA	NA	NA	NA	NA
ENSG00000200702	0	NA	NA	NA	NA	NA	NA	NA
ENSG00000200703	0	NA	NA	NA	NA	NA	NA	NA
ENSG00000200706	0	NA	NA	NA	NA	NA	NA	NA
ENSG00000200708	0	NA	NA	NA	NA	NA	NA	NA
ENSG00000200709	0	NA	NA	NA	NA	NA	NA	NA
ENSG00000200711	0	NA	NA	NA	NA	NA	NA	NA
ENSG00000200713	0	NA	NA	NA	NA	NA	NA	NA
ENSG00000200714	0	NA	NA	NA	NA	NA	NA	NA
ENSG00000200718	0	NA	NA	NA	NA	NA	NA	NA
ENSG00000200719	0	NA	NA	NA	NA	NA	NA	NA
ENSG00000200720	0	NA	NA	NA	NA	NA	NA	NA
ENSG00000200726	0	NA	NA	NA	NA	NA	SNORD115-8	100033445
ENSG00000200728	0	NA	NA	NA	NA	NA	NA	NA
ENSG00000200731	0	NA	NA	NA	NA	NA	NA	NA
ENSG00000200732	0	NA	NA	NA	NA	NA	NA	NA
ENSG00000200733	0	NA	NA	NA	NA	NA	NA	NA
ENSG00000200737	0	NA	NA	NA	NA	NA	NA	NA
ENSG00000200738	0	NA	NA	NA	NA	NA	NA	NA
ENSG00000200741	0	NA	NA	NA	NA	NA	NA	NA
ENSG00000200742	0	NA	NA	NA	NA	NA	NA	NA
ENSG00000200745	0	NA	NA	NA	NA	NA	NA	NA
ENSG00000200750	0	NA	NA	NA	NA	NA	NA	NA
ENSG00000200752	0	NA	NA	NA	NA	NA	NA	NA
ENSG00000200753	0	NA	NA	NA	NA	NA	NA	NA
ENSG00000200754	0	NA	NA	NA	NA	NA	NA	NA
ENSG00000200755	0	NA	NA	NA	NA	NA	NA	NA
ENSG00000200756	0	NA	NA	NA	NA	NA	NA	NA
ENSG00000200757	0	NA	NA	NA	NA	NA	SNORD115-16	100033454
ENSG00000200759	0	NA	NA	NA	NA	NA	NA	NA
ENSG00000200761	0	NA	NA	NA	NA	NA	NA	NA
ENSG00000200763	0	NA	NA	NA	NA	NA	NA	NA
ENSG00000200764	0	NA	NA	NA	NA	NA	NA	NA
ENSG00000200769	0	NA	NA	NA	NA	NA	NA	NA
ENSG00000200774	0	NA	NA	NA	NA	NA	NA	NA
ENSG00000200779	0	NA	NA	NA	NA	NA	NA	NA
ENSG00000200783	0	NA	NA	NA	NA	NA	NA	NA
ENSG00000200785	0.326398	0.0846454	0.163809	0.516731	0.605344	NA	SNORD8	319103
ENSG00000200786	0	NA	NA	NA	NA	NA	NA	NA
ENSG00000200788	0	NA	NA	NA	NA	NA	NA	NA
ENSG00000200789	0	NA	NA	NA	NA	NA	NA	NA
ENSG00000200790	0	NA	NA	NA	NA	NA	NA	NA
ENSG00000200792	0.474507	0.156862	0.183576	0.854478	0.39284	NA	SNORA80A	677846
ENSG00000200794	0	NA	NA	NA	NA	NA	NA	NA
ENSG00000200795	0.166907	-0.0365916	0.146338	-0.25005	0.802549	NA	RNU4-1	26835
ENSG00000200796	0	NA	NA	NA	NA	NA	NA	NA
ENSG00000200799	0	NA	NA	NA	NA	NA	NA	NA
ENSG00000200800	0	NA	NA	NA	NA	NA	NA	NA
ENSG00000200801	0	NA	NA	NA	NA	NA	SNORD115-28	100036565
ENSG00000200806	0	NA	NA	NA	NA	NA	NA	NA
ENSG00000200807	0	NA	NA	NA	NA	NA	NA	NA
ENSG00000200812	0	NA	NA	NA	NA	NA	SNORD115-6	100033443
ENSG00000200814	0	NA	NA	NA	NA	NA	NA	NA
ENSG00000200815	0	NA	NA	NA	NA	NA	NA	NA
ENSG00000200816	0	NA	NA	NA	NA	NA	SNORA38	677820
ENSG00000200817	0	NA	NA	NA	NA	NA	NA	NA
ENSG00000200818	0	NA	NA	NA	NA	NA	NA	NA
ENSG00000200822	0	NA	NA	NA	NA	NA	NA	NA
ENSG00000200823	0	NA	NA	NA	NA	NA	SNORD114-2	767578
ENSG00000200827	0	NA	NA	NA	NA	NA	NA	NA
ENSG00000200829	0	NA	NA	NA	NA	NA	NA	NA
ENSG00000200830	0	NA	NA	NA	NA	NA	NA	NA
ENSG00000200831	0	NA	NA	NA	NA	NA	SNORD36B	26814
ENSG00000200832	0.169742	0.0323925	0.146338	0.221355	0.824816	NA	NA	NA
ENSG00000200833	0	NA	NA	NA	NA	NA	NA	NA
ENSG00000200834	0	NA	NA	NA	NA	NA	NA	NA
ENSG00000200839	0	NA	NA	NA	NA	NA	NA	NA
ENSG00000200840	0	NA	NA	NA	NA	NA	RNU6-82P	100873781
ENSG00000200842	0	NA	NA	NA	NA	NA	NA	NA
ENSG00000200847	0	NA	NA	NA	NA	NA	NA	NA
ENSG00000200849	0	NA	NA	NA	NA	NA	NA	NA
ENSG00000200852	0	NA	NA	NA	NA	NA	NA	NA
ENSG00000200855	0	NA	NA	NA	NA	NA	NA	NA
ENSG00000200857	0	NA	NA	NA	NA	NA	NA	NA
ENSG00000200860	0	NA	NA	NA	NA	NA	NA	NA
ENSG00000200867	0	NA	NA	NA	NA	NA	NA	NA
ENSG00000200869	0	NA	NA	NA	NA	NA	NA	NA
ENSG00000200871	0	NA	NA	NA	NA	NA	NA	NA
ENSG00000200872	0	NA	NA	NA	NA	NA	NA	NA
ENSG00000200873	0	NA	NA	NA	NA	NA	NA	NA
ENSG00000200874	0	NA	NA	NA	NA	NA	NA	NA
ENSG00000200875	0	NA	NA	NA	NA	NA	NA	NA
ENSG00000200877	0	NA	NA	NA	NA	NA	NA	NA
ENSG00000200879	0.978063	0.118861	0.264102	0.450058	0.652669	NA	SNORD14E	85391
ENSG00000200882	0	NA	NA	NA	NA	NA	NA	NA
ENSG00000200883	0	NA	NA	NA	NA	NA	NA	NA
ENSG00000200884	0	NA	NA	NA	NA	NA	NA	NA
ENSG00000200885	0	NA	NA	NA	NA	NA	NA	NA
ENSG00000200887	0	NA	NA	NA	NA	NA	NA	NA
ENSG00000200888	0	NA	NA	NA	NA	NA	NA	NA
ENSG00000200889	0	NA	NA	NA	NA	NA	NA	NA
ENSG00000200890	0	NA	NA	NA	NA	NA	NA	NA
ENSG00000200891	0	NA	NA	NA	NA	NA	NA	NA
ENSG00000200893	0	NA	NA	NA	NA	NA	NA	NA
ENSG00000200895	0	NA	NA	NA	NA	NA	NA	NA
ENSG00000200897	0	NA	NA	NA	NA	NA	NA	NA
ENSG00000200898	0	NA	NA	NA	NA	NA	NA	NA
ENSG00000200902	0	NA	NA	NA	NA	NA	NA	NA
ENSG00000200903	0	NA	NA	NA	NA	NA	NA	NA
ENSG00000200906	0	NA	NA	NA	NA	NA	NA	NA
ENSG00000200913	1.14214	0.0483248	0.276256	0.174928	0.861136	NA	SNORD46	94161
ENSG00000200914	0	NA	NA	NA	NA	NA	NA	NA
ENSG00000200917	0	NA	NA	NA	NA	NA	NA	NA
ENSG00000200922	0	NA	NA	NA	NA	NA	NA	NA
ENSG00000200924	0	NA	NA	NA	NA	NA	NA	NA
ENSG00000200926	0	NA	NA	NA	NA	NA	NA	NA
ENSG00000200935	0	NA	NA	NA	NA	NA	NA	NA
ENSG00000200941	0	NA	NA	NA	NA	NA	NA	NA
ENSG00000200942	0	NA	NA	NA	NA	NA	NA	NA
ENSG00000200949	0	NA	NA	NA	NA	NA	SNORD115-32	100033806
ENSG00000200953	0	NA	NA	NA	NA	NA	NA	NA
ENSG00000200957	0	NA	NA	NA	NA	NA	NA	NA
ENSG00000200959	0	NA	NA	NA	NA	NA	SNORA74A	26821
ENSG00000200963	0	NA	NA	NA	NA	NA	NA	NA
ENSG00000200966	0	NA	NA	NA	NA	NA	NA	NA
ENSG00000200969	0	NA	NA	NA	NA	NA	NA	NA
ENSG00000200972	0.172624	-0.0365916	0.146338	-0.25005	0.802549	NA	NA	NA
ENSG00000200974	0	NA	NA	NA	NA	NA	NA	NA
ENSG00000200975	0	NA	NA	NA	NA	NA	NA	NA
ENSG00000200976	0	NA	NA	NA	NA	NA	NA	NA
ENSG00000200982	0	NA	NA	NA	NA	NA	NA	NA
ENSG00000200983	0	NA	NA	NA	NA	NA	SNORA3A	619562
ENSG00000200985	0	NA	NA	NA	NA	NA	NA	NA
ENSG00000200986	0	NA	NA	NA	NA	NA	NA	NA
ENSG00000200987	0	NA	NA	NA	NA	NA	SNORD115-30	100033804
ENSG00000200991	0	NA	NA	NA	NA	NA	NA	NA
ENSG00000200997	0	NA	NA	NA	NA	NA	NA	NA
ENSG00000200998	0	NA	NA	NA	NA	NA	NA	NA
ENSG00000200999	0.16803	-0.0365916	0.146338	-0.25005	0.802549	NA	NA	NA
ENSG00000201000	0	NA	NA	NA	NA	NA	NA	NA
ENSG00000201001	0	NA	NA	NA	NA	NA	NA	NA
ENSG00000201003	0.166907	-0.0365916	0.146338	-0.25005	0.802549	NA	NA	NA
ENSG00000201006	0	NA	NA	NA	NA	NA	NA	NA
ENSG00000201009	0	NA	NA	NA	NA	NA	NA	NA
ENSG00000201010	0	NA	NA	NA	NA	NA	NA	NA
ENSG00000201012	0	NA	NA	NA	NA	NA	NA	NA
ENSG00000201013	0	NA	NA	NA	NA	NA	NA	NA
ENSG00000201014	0	NA	NA	NA	NA	NA	NA	NA
ENSG00000201015	0	NA	NA	NA	NA	NA	NA	NA
ENSG00000201016	0	NA	NA	NA	NA	NA	NA	NA
ENSG00000201021	0	NA	NA	NA	NA	NA	NA	NA
ENSG00000201023	0	NA	NA	NA	NA	NA	NA	NA
ENSG00000201025	0	NA	NA	NA	NA	NA	NA	NA
ENSG00000201026	0	NA	NA	NA	NA	NA	NA	NA
ENSG00000201027	0	NA	NA	NA	NA	NA	NA	NA
ENSG00000201028	0	NA	NA	NA	NA	NA	NA	NA
ENSG00000201031	0	NA	NA	NA	NA	NA	NA	NA
ENSG00000201032	0	NA	NA	NA	NA	NA	NA	NA
ENSG00000201033	0	NA	NA	NA	NA	NA	NA	NA
ENSG00000201034	0	NA	NA	NA	NA	NA	NA	NA
ENSG00000201035	0	NA	NA	NA	NA	NA	NA	NA
ENSG00000201036	0	NA	NA	NA	NA	NA	NA	NA
ENSG00000201041	0	NA	NA	NA	NA	NA	NA	NA
ENSG00000201042	0	NA	NA	NA	NA	NA	NA	NA
ENSG00000201044	0	NA	NA	NA	NA	NA	NA	NA
ENSG00000201047	0	NA	NA	NA	NA	NA	NA	NA
ENSG00000201048	0	NA	NA	NA	NA	NA	NA	NA
ENSG00000201050	0	NA	NA	NA	NA	NA	NA	NA
ENSG00000201059	0	NA	NA	NA	NA	NA	NA	NA
ENSG00000201065	0	NA	NA	NA	NA	NA	NA	NA
ENSG00000201066	0	NA	NA	NA	NA	NA	NA	NA
ENSG00000201070	0	NA	NA	NA	NA	NA	NA	NA
ENSG00000201071	0	NA	NA	NA	NA	NA	NA	NA
ENSG00000201074	0	NA	NA	NA	NA	NA	NA	NA
ENSG00000201075	0	NA	NA	NA	NA	NA	NA	NA
ENSG00000201076	0.169742	0.0323925	0.146338	0.221355	0.824816	NA	NA	NA
ENSG00000201077	0	NA	NA	NA	NA	NA	NA	NA
ENSG00000201078	0	NA	NA	NA	NA	NA	NA	NA
ENSG00000201084	0	NA	NA	NA	NA	NA	NA	NA
ENSG00000201085	1.17407	-0.289651	0.265976	-1.08901	0.276148	NA	NA	NA
ENSG00000201086	0	NA	NA	NA	NA	NA	NA	NA
ENSG00000201088	0	NA	NA	NA	NA	NA	NA	NA
ENSG00000201095	0	NA	NA	NA	NA	NA	NA	NA
ENSG00000201096	0	NA	NA	NA	NA	NA	NA	NA
ENSG00000201097	0	NA	NA	NA	NA	NA	NA	NA
ENSG00000201098	0	NA	NA	NA	NA	NA	RNY1	6084
ENSG00000201102	0	NA	NA	NA	NA	NA	NA	NA
ENSG00000201104	0	NA	NA	NA	NA	NA	NA	NA
ENSG00000201109	0	NA	NA	NA	NA	NA	NA	NA
ENSG00000201113	0	NA	NA	NA	NA	NA	NA	NA
ENSG00000201114	0	NA	NA	NA	NA	NA	NA	NA
ENSG00000201118	0	NA	NA	NA	NA	NA	NA	NA
ENSG00000201119	0	NA	NA	NA	NA	NA	NA	NA
ENSG00000201121	0	NA	NA	NA	NA	NA	NA	NA
ENSG00000201126	0	NA	NA	NA	NA	NA	NA	NA
ENSG00000201129	0	NA	NA	NA	NA	NA	NA	NA
ENSG00000201133	0	NA	NA	NA	NA	NA	NA	NA
ENSG00000201134	0	NA	NA	NA	NA	NA	NA	NA
ENSG00000201135	0	NA	NA	NA	NA	NA	NA	NA
ENSG00000201136	0	NA	NA	NA	NA	NA	NA	NA
ENSG00000201140	0	NA	NA	NA	NA	NA	NA	NA
ENSG00000201142	0	NA	NA	NA	NA	NA	NA	NA
ENSG00000201143	0	NA	NA	NA	NA	NA	SNORD115-42	100033816
ENSG00000201145	0	NA	NA	NA	NA	NA	NA	NA
ENSG00000201148	0	NA	NA	NA	NA	NA	NA	NA
ENSG00000201151	0	NA	NA	NA	NA	NA	NA	NA
ENSG00000201153	0	NA	NA	NA	NA	NA	NA	NA
ENSG00000201155	0	NA	NA	NA	NA	NA	NA	NA
ENSG00000201157	0	NA	NA	NA	NA	NA	NA	NA
ENSG00000201160	0	NA	NA	NA	NA	NA	NA	NA
ENSG00000201161	0	NA	NA	NA	NA	NA	NA	NA
ENSG00000201162	0	NA	NA	NA	NA	NA	NA	NA
ENSG00000201164	0.166907	-0.0365916	0.146338	-0.25005	0.802549	NA	NA	NA
ENSG00000201165	0	NA	NA	NA	NA	NA	NA	NA
ENSG00000201168	0	NA	NA	NA	NA	NA	NA	NA
ENSG00000201170	0	NA	NA	NA	NA	NA	NA	NA
ENSG00000201176	0	NA	NA	NA	NA	NA	NA	NA
ENSG00000201178	0	NA	NA	NA	NA	NA	NA	NA
ENSG00000201179	0	NA	NA	NA	NA	NA	NA	NA
ENSG00000201180	0	NA	NA	NA	NA	NA	NA	NA
ENSG00000201182	0	NA	NA	NA	NA	NA	NA	NA
ENSG00000201183	0	NA	NA	NA	NA	NA	RNVU1-3	101954272
ENSG00000201184	0	NA	NA	NA	NA	NA	NA	NA
ENSG00000201185	1.3028	0.0987289	0.282199	0.349856	0.726447	NA	NA	NA
ENSG00000201186	0	NA	NA	NA	NA	NA	NA	NA
ENSG00000201196	0	NA	NA	NA	NA	NA	NA	NA
ENSG00000201198	0	NA	NA	NA	NA	NA	NA	NA
ENSG00000201201	0	NA	NA	NA	NA	NA	NA	NA
ENSG00000201204	0	NA	NA	NA	NA	NA	NA	NA
ENSG00000201207	0	NA	NA	NA	NA	NA	NA	NA
ENSG00000201208	0	NA	NA	NA	NA	NA	NA	NA
ENSG00000201209	0	NA	NA	NA	NA	NA	NA	NA
ENSG00000201210	0	NA	NA	NA	NA	NA	NA	NA
ENSG00000201216	0	NA	NA	NA	NA	NA	NA	NA
ENSG00000201217	0.334937	-0.0916445	0.165263	-0.554538	0.579211	NA	NA	NA
ENSG00000201218	0	NA	NA	NA	NA	NA	NA	NA
ENSG00000201221	0	NA	NA	NA	NA	NA	NA	NA
ENSG00000201223	0	NA	NA	NA	NA	NA	NA	NA
ENSG00000201227	0	NA	NA	NA	NA	NA	NA	NA
ENSG00000201228	0	NA	NA	NA	NA	NA	NA	NA
ENSG00000201229	0.156655	0.0323925	0.146338	0.221355	0.824816	NA	NA	NA
ENSG00000201231	0	NA	NA	NA	NA	NA	NA	NA
ENSG00000201239	0	NA	NA	NA	NA	NA	NA	NA
ENSG00000201240	0.172624	-0.0365916	0.146338	-0.25005	0.802549	NA	SNORD114-9	767585
ENSG00000201241	0	NA	NA	NA	NA	NA	NA	NA
ENSG00000201242	0	NA	NA	NA	NA	NA	NA	NA
ENSG00000201243	0	NA	NA	NA	NA	NA	NA	NA
ENSG00000201245	0	NA	NA	NA	NA	NA	NA	NA
ENSG00000201247	0.487594	0.189794	0.19984	0.949731	0.342249	NA	SNORD114-13	767591
ENSG00000201253	0	NA	NA	NA	NA	NA	NA	NA
ENSG00000201255	0	NA	NA	NA	NA	NA	NA	NA
ENSG00000201260	0	NA	NA	NA	NA	NA	NA	NA
ENSG00000201263	0.169742	0.0323925	0.146338	0.221355	0.824816	NA	SNORD114-6	767582
ENSG00000201264	0.161197	0.0323925	0.146338	0.221355	0.824816	NA	NA	NA
ENSG00000201270	0	NA	NA	NA	NA	NA	NA	NA
ENSG00000201271	0	NA	NA	NA	NA	NA	NA	NA
ENSG00000201273	0	NA	NA	NA	NA	NA	NA	NA
ENSG00000201274	0	NA	NA	NA	NA	NA	NA	NA
ENSG00000201277	0	NA	NA	NA	NA	NA	NA	NA
ENSG00000201279	0	NA	NA	NA	NA	NA	NA	NA
ENSG00000201282	0	NA	NA	NA	NA	NA	NA	NA
ENSG00000201285	0	NA	NA	NA	NA	NA	NA	NA
ENSG00000201287	0	NA	NA	NA	NA	NA	NA	NA
ENSG00000201288	0	NA	NA	NA	NA	NA	NA	NA
ENSG00000201289	0	NA	NA	NA	NA	NA	NA	NA
ENSG00000201291	0	NA	NA	NA	NA	NA	NA	NA
ENSG00000201292	0	NA	NA	NA	NA	NA	NA	NA
ENSG00000201294	0	NA	NA	NA	NA	NA	NA	NA
ENSG00000201296	0	NA	NA	NA	NA	NA	NA	NA
ENSG00000201297	0	NA	NA	NA	NA	NA	NA	NA
ENSG00000201298	0	NA	NA	NA	NA	NA	NA	NA
ENSG00000201300	0	NA	NA	NA	NA	NA	SNORD115-27	100036564
ENSG00000201301	0	NA	NA	NA	NA	NA	NA	NA
ENSG00000201302	0.667634	-0.130781	0.220869	-0.592119	0.553771	NA	SNORA65	26783
ENSG00000201308	0	NA	NA	NA	NA	NA	NA	NA
ENSG00000201309	0	NA	NA	NA	NA	NA	NA	NA
ENSG00000201311	0	NA	NA	NA	NA	NA	NA	NA
ENSG00000201312	0	NA	NA	NA	NA	NA	NA	NA
ENSG00000201314	0	NA	NA	NA	NA	NA	NA	NA
ENSG00000201315	0	NA	NA	NA	NA	NA	NA	NA
ENSG00000201316	0	NA	NA	NA	NA	NA	NA	NA
ENSG00000201317	0	NA	NA	NA	NA	NA	NA	NA
ENSG00000201318	0	NA	NA	NA	NA	NA	SNORD114-30	767611
ENSG00000201321	0	NA	NA	NA	NA	NA	RNA5S9	100169760
ENSG00000201324	0	NA	NA	NA	NA	NA	NA	NA
ENSG00000201325	0	NA	NA	NA	NA	NA	NA	NA
ENSG00000201326	0	NA	NA	NA	NA	NA	SNORD115-22	100033799
ENSG00000201329	0	NA	NA	NA	NA	NA	NA	NA
ENSG00000201330	0	NA	NA	NA	NA	NA	SNORD32B	692092
ENSG00000201331	0	NA	NA	NA	NA	NA	SNORD115-23	100033800
ENSG00000201339	0	NA	NA	NA	NA	NA	NA	NA
ENSG00000201340	0	NA	NA	NA	NA	NA	NA	NA
ENSG00000201341	0	NA	NA	NA	NA	NA	NA	NA
ENSG00000201342	0	NA	NA	NA	NA	NA	NA	NA
ENSG00000201343	0	NA	NA	NA	NA	NA	NA	NA
ENSG00000201346	0	NA	NA	NA	NA	NA	NA	NA
ENSG00000201347	0	NA	NA	NA	NA	NA	NA	NA
ENSG00000201348	0	NA	NA	NA	NA	NA	RNU105B	26767
ENSG00000201351	0	NA	NA	NA	NA	NA	NA	NA
ENSG00000201354	0	NA	NA	NA	NA	NA	NA	NA
ENSG00000201355	0	NA	NA	NA	NA	NA	RNA5S14	100169765
ENSG00000201356	0	NA	NA	NA	NA	NA	NA	NA
ENSG00000201358	0	NA	NA	NA	NA	NA	NA	NA
ENSG00000201361	0	NA	NA	NA	NA	NA	NA	NA
ENSG00000201363	0	NA	NA	NA	NA	NA	NA	NA
ENSG00000201364	0	NA	NA	NA	NA	NA	NA	NA
ENSG00000201365	0	NA	NA	NA	NA	NA	NA	NA
ENSG00000201367	0	NA	NA	NA	NA	NA	NA	NA
ENSG00000201368	0	NA	NA	NA	NA	NA	NA	NA
ENSG00000201370	0	NA	NA	NA	NA	NA	NA	NA
ENSG00000201371	0	NA	NA	NA	NA	NA	NA	NA
ENSG00000201372	0	NA	NA	NA	NA	NA	NA	NA
ENSG00000201376	0.161197	0.0323925	0.146338	0.221355	0.824816	NA	NA	NA
ENSG00000201377	0	NA	NA	NA	NA	NA	NA	NA
ENSG00000201379	0	NA	NA	NA	NA	NA	NA	NA
ENSG00000201382	0	NA	NA	NA	NA	NA	NA	NA
ENSG00000201384	0	NA	NA	NA	NA	NA	NA	NA
ENSG00000201386	0	NA	NA	NA	NA	NA	NA	NA
ENSG00000201388	0	NA	NA	NA	NA	NA	NA	NA
ENSG00000201390	0	NA	NA	NA	NA	NA	NA	NA
ENSG00000201392	0	NA	NA	NA	NA	NA	NA	NA
ENSG00000201393	0	NA	NA	NA	NA	NA	NA	NA
ENSG00000201394	0	NA	NA	NA	NA	NA	NA	NA
ENSG00000201395	0	NA	NA	NA	NA	NA	NA	NA
ENSG00000201398	0	NA	NA	NA	NA	NA	NA	NA
ENSG00000201403	0	NA	NA	NA	NA	NA	SNORD14B	85388
ENSG00000201405	0	NA	NA	NA	NA	NA	NA	NA
ENSG00000201407	0	NA	NA	NA	NA	NA	NA	NA
ENSG00000201410	0	NA	NA	NA	NA	NA	NA	NA
ENSG00000201412	0	NA	NA	NA	NA	NA	NA	NA
ENSG00000201413	0	NA	NA	NA	NA	NA	NA	NA
ENSG00000201415	0	NA	NA	NA	NA	NA	NA	NA
ENSG00000201420	0	NA	NA	NA	NA	NA	NA	NA
ENSG00000201421	0	NA	NA	NA	NA	NA	NA	NA
ENSG00000201423	0	NA	NA	NA	NA	NA	NA	NA
ENSG00000201426	0	NA	NA	NA	NA	NA	NA	NA
ENSG00000201428	0.161197	0.0323925	0.146338	0.221355	0.824816	NA	NA	NA
ENSG00000201431	0	NA	NA	NA	NA	NA	NA	NA
ENSG00000201432	0.161197	0.0323925	0.146338	0.221355	0.824816	NA	NA	NA
ENSG00000201433	0	NA	NA	NA	NA	NA	NA	NA
ENSG00000201435	0	NA	NA	NA	NA	NA	NA	NA
ENSG00000201436	0	NA	NA	NA	NA	NA	NA	NA
ENSG00000201439	0	NA	NA	NA	NA	NA	NA	NA
ENSG00000201440	0	NA	NA	NA	NA	NA	NA	NA
ENSG00000201441	0	NA	NA	NA	NA	NA	NA	NA
ENSG00000201442	0	NA	NA	NA	NA	NA	NA	NA
ENSG00000201443	0	NA	NA	NA	NA	NA	NA	NA
ENSG00000201444	0	NA	NA	NA	NA	NA	NA	NA
ENSG00000201447	0	NA	NA	NA	NA	NA	NA	NA
ENSG00000201448	0.166907	-0.0365916	0.146338	-0.25005	0.802549	NA	NA	NA
ENSG00000201451	0	NA	NA	NA	NA	NA	NA	NA
ENSG00000201452	0	NA	NA	NA	NA	NA	NA	NA
ENSG00000201457	2.31382	-0.0152429	0.353811	-0.0430819	0.965636	NA	SNORA55	677834
ENSG00000201458	0	NA	NA	NA	NA	NA	NA	NA
ENSG00000201464	0	NA	NA	NA	NA	NA	NA	NA
ENSG00000201465	0	NA	NA	NA	NA	NA	NA	NA
ENSG00000201466	0	NA	NA	NA	NA	NA	NA	NA
ENSG00000201467	0	NA	NA	NA	NA	NA	NA	NA
ENSG00000201469	0	NA	NA	NA	NA	NA	NA	NA
ENSG00000201470	0	NA	NA	NA	NA	NA	NA	NA
ENSG00000201474	0	NA	NA	NA	NA	NA	NA	NA
ENSG00000201476	0	NA	NA	NA	NA	NA	NA	NA
ENSG00000201482	0	NA	NA	NA	NA	NA	SNORD115-17	100033455
ENSG00000201483	0	NA	NA	NA	NA	NA	NA	NA
ENSG00000201487	0	NA	NA	NA	NA	NA	SNORD45B	26804
ENSG00000201489	0	NA	NA	NA	NA	NA	NA	NA
ENSG00000201491	0	NA	NA	NA	NA	NA	NA	NA
ENSG00000201492	0	NA	NA	NA	NA	NA	NA	NA
ENSG00000201493	0	NA	NA	NA	NA	NA	NA	NA
ENSG00000201496	0	NA	NA	NA	NA	NA	NA	NA
ENSG00000201498	0	NA	NA	NA	NA	NA	NA	NA
ENSG00000201499	0	NA	NA	NA	NA	NA	NA	NA
ENSG00000201500	0	NA	NA	NA	NA	NA	NA	NA
ENSG00000201501	0	NA	NA	NA	NA	NA	NA	NA
ENSG00000201502	0	NA	NA	NA	NA	NA	NA	NA
ENSG00000201510	0	NA	NA	NA	NA	NA	NA	NA
ENSG00000201511	0	NA	NA	NA	NA	NA	NA	NA
ENSG00000201512	0.98661	-0.0105328	0.274637	-0.0383518	0.969407	NA	SNORA71C	677839
ENSG00000201516	0	NA	NA	NA	NA	NA	NA	NA
ENSG00000201517	0	NA	NA	NA	NA	NA	NA	NA
ENSG00000201518	0	NA	NA	NA	NA	NA	NA	NA
ENSG00000201519	0	NA	NA	NA	NA	NA	NA	NA
ENSG00000201523	0	NA	NA	NA	NA	NA	NA	NA
ENSG00000201524	0	NA	NA	NA	NA	NA	NA	NA
ENSG00000201527	0	NA	NA	NA	NA	NA	NA	NA
ENSG00000201529	0	NA	NA	NA	NA	NA	NA	NA
ENSG00000201532	0	NA	NA	NA	NA	NA	NA	NA
ENSG00000201533	0	NA	NA	NA	NA	NA	NA	NA
ENSG00000201535	0	NA	NA	NA	NA	NA	NA	NA
ENSG00000201541	0	NA	NA	NA	NA	NA	NA	NA
ENSG00000201542	0	NA	NA	NA	NA	NA	NA	NA
ENSG00000201544	0	NA	NA	NA	NA	NA	SNORA16B	692157
ENSG00000201545	0	NA	NA	NA	NA	NA	NA	NA
ENSG00000201547	0	NA	NA	NA	NA	NA	NA	NA
ENSG00000201548	0	NA	NA	NA	NA	NA	NA	NA
ENSG00000201549	0	NA	NA	NA	NA	NA	NA	NA
ENSG00000201550	0	NA	NA	NA	NA	NA	NA	NA
ENSG00000201554	0	NA	NA	NA	NA	NA	NA	NA
ENSG00000201555	1.15469	-0.0795185	0.287924	-0.276179	0.782411	NA	NA	NA
ENSG00000201557	0	NA	NA	NA	NA	NA	SNORD114-15	767593
ENSG00000201558	1.30328	-0.0108657	0.265938	-0.0408581	0.967409	NA	RNVU1-6	101954276
ENSG00000201560	0	NA	NA	NA	NA	NA	NA	NA
ENSG00000201563	0	NA	NA	NA	NA	NA	NA	NA
ENSG00000201564	0	NA	NA	NA	NA	NA	NA	NA
ENSG00000201565	0	NA	NA	NA	NA	NA	NA	NA
ENSG00000201566	0	NA	NA	NA	NA	NA	NA	NA
ENSG00000201567	0	NA	NA	NA	NA	NA	NA	NA
ENSG00000201569	0	NA	NA	NA	NA	NA	SNORD114-17	767595
ENSG00000201570	0	NA	NA	NA	NA	NA	NA	NA
ENSG00000201573	1.49012	0.179074	0.309078	0.579381	0.562332	NA	NA	NA
ENSG00000201574	0	NA	NA	NA	NA	NA	NA	NA
ENSG00000201579	0	NA	NA	NA	NA	NA	NA	NA
ENSG00000201581	0	NA	NA	NA	NA	NA	NA	NA
ENSG00000201583	0	NA	NA	NA	NA	NA	NA	NA
ENSG00000201584	0	NA	NA	NA	NA	NA	NA	NA
ENSG00000201586	0.324686	-0.00265458	0.163736	-0.0162125	0.987065	NA	NA	NA
ENSG00000201588	0	NA	NA	NA	NA	NA	RNA5S2	100169753
ENSG00000201591	0	NA	NA	NA	NA	NA	NA	NA
ENSG00000201592	0	NA	NA	NA	NA	NA	NA	NA
ENSG00000201594	0	NA	NA	NA	NA	NA	NA	NA
ENSG00000201595	0	NA	NA	NA	NA	NA	NA	NA
ENSG00000201596	0	NA	NA	NA	NA	NA	NA	NA
ENSG00000201598	0	NA	NA	NA	NA	NA	NA	NA
ENSG00000201600	0	NA	NA	NA	NA	NA	NA	NA
ENSG00000201602	0	NA	NA	NA	NA	NA	NA	NA
ENSG00000201604	0	NA	NA	NA	NA	NA	NA	NA
ENSG00000201607	0	NA	NA	NA	NA	NA	NA	NA
ENSG00000201608	0	NA	NA	NA	NA	NA	NA	NA
ENSG00000201609	0	NA	NA	NA	NA	NA	NA	NA
ENSG00000201610	0	NA	NA	NA	NA	NA	NA	NA
ENSG00000201612	0	NA	NA	NA	NA	NA	NA	NA
ENSG00000201613	0	NA	NA	NA	NA	NA	NA	NA
ENSG00000201616	0	NA	NA	NA	NA	NA	NA	NA
ENSG00000201618	0	NA	NA	NA	NA	NA	NA	NA
ENSG00000201619	0	NA	NA	NA	NA	NA	NA	NA
ENSG00000201620	0	NA	NA	NA	NA	NA	NA	NA
ENSG00000201622	0	NA	NA	NA	NA	NA	NA	NA
ENSG00000201623	0	NA	NA	NA	NA	NA	NA	NA
ENSG00000201624	0	NA	NA	NA	NA	NA	NA	NA
ENSG00000201627	0	NA	NA	NA	NA	NA	NA	NA
ENSG00000201628	0	NA	NA	NA	NA	NA	NA	NA
ENSG00000201633	0	NA	NA	NA	NA	NA	NA	NA
ENSG00000201634	0	NA	NA	NA	NA	NA	SNORD115-48	100033822
ENSG00000201635	0	NA	NA	NA	NA	NA	NA	NA
ENSG00000201638	0	NA	NA	NA	NA	NA	NA	NA
ENSG00000201640	0	NA	NA	NA	NA	NA	NA	NA
ENSG00000201641	0	NA	NA	NA	NA	NA	NA	NA
ENSG00000201642	0	NA	NA	NA	NA	NA	NA	NA
ENSG00000201643	1.49188	-0.0647795	0.293438	-0.22076	0.825279	NA	SNORA14A	677801
ENSG00000201644	0	NA	NA	NA	NA	NA	NA	NA
ENSG00000201648	0	NA	NA	NA	NA	NA	NA	NA
ENSG00000201649	0	NA	NA	NA	NA	NA	NA	NA
ENSG00000201654	0	NA	NA	NA	NA	NA	RNU6-7	101954275
ENSG00000201658	0	NA	NA	NA	NA	NA	NA	NA
ENSG00000201659	0	NA	NA	NA	NA	NA	NA	NA
ENSG00000201660	0	NA	NA	NA	NA	NA	NA	NA
ENSG00000201662	0	NA	NA	NA	NA	NA	NA	NA
ENSG00000201663	0	NA	NA	NA	NA	NA	NA	NA
ENSG00000201665	0	NA	NA	NA	NA	NA	NA	NA
ENSG00000201666	0	NA	NA	NA	NA	NA	NA	NA
ENSG00000201668	0	NA	NA	NA	NA	NA	NA	NA
ENSG00000201671	0	NA	NA	NA	NA	NA	NA	NA
ENSG00000201674	0	NA	NA	NA	NA	NA	NA	NA
ENSG00000201675	0	NA	NA	NA	NA	NA	SNORD32A	26819
ENSG00000201676	0	NA	NA	NA	NA	NA	NA	NA
ENSG00000201679	0	NA	NA	NA	NA	NA	SNORD115-15	100033453
ENSG00000201680	0	NA	NA	NA	NA	NA	NA	NA
ENSG00000201683	0	NA	NA	NA	NA	NA	NA	NA
ENSG00000201684	0	NA	NA	NA	NA	NA	NA	NA
ENSG00000201687	0	NA	NA	NA	NA	NA	NA	NA
ENSG00000201689	0	NA	NA	NA	NA	NA	SNORD114-29	767610
ENSG00000201690	0	NA	NA	NA	NA	NA	NA	NA
ENSG00000201695	0	NA	NA	NA	NA	NA	NA	NA
ENSG00000201699	0	NA	NA	NA	NA	NA	NA	NA
ENSG00000201700	0.826537	-0.0746367	0.249578	-0.299052	0.764901	NA	SNORD113-3	767563
ENSG00000201701	0	NA	NA	NA	NA	NA	NA	NA
ENSG00000201704	0	NA	NA	NA	NA	NA	NA	NA
ENSG00000201707	0	NA	NA	NA	NA	NA	NA	NA
ENSG00000201708	0	NA	NA	NA	NA	NA	NA	NA
ENSG00000201709	0	NA	NA	NA	NA	NA	NA	NA
ENSG00000201710	0.166907	-0.0365916	0.146338	-0.25005	0.802549	NA	NA	NA
ENSG00000201711	0	NA	NA	NA	NA	NA	NA	NA
ENSG00000201713	0	NA	NA	NA	NA	NA	NA	NA
ENSG00000201715	0	NA	NA	NA	NA	NA	NA	NA
ENSG00000201723	0	NA	NA	NA	NA	NA	NA	NA
ENSG00000201724	0	NA	NA	NA	NA	NA	NA	NA
ENSG00000201725	0	NA	NA	NA	NA	NA	NA	NA
ENSG00000201727	0	NA	NA	NA	NA	NA	NA	NA
ENSG00000201728	0	NA	NA	NA	NA	NA	NA	NA
ENSG00000201733	0	NA	NA	NA	NA	NA	NA	NA
ENSG00000201736	0	NA	NA	NA	NA	NA	NA	NA
ENSG00000201737	0	NA	NA	NA	NA	NA	NA	NA
ENSG00000201741	0	NA	NA	NA	NA	NA	NA	NA
ENSG00000201742	0	NA	NA	NA	NA	NA	NA	NA
ENSG00000201744	0	NA	NA	NA	NA	NA	RNU6-34P	100873749
ENSG00000201746	0	NA	NA	NA	NA	NA	NA	NA
ENSG00000201747	0	NA	NA	NA	NA	NA	NA	NA
ENSG00000201749	0	NA	NA	NA	NA	NA	NA	NA
ENSG00000201752	0	NA	NA	NA	NA	NA	NA	NA
ENSG00000201754	0	NA	NA	NA	NA	NA	SNORD52	26797
ENSG00000201756	0	NA	NA	NA	NA	NA	NA	NA
ENSG00000201758	0	NA	NA	NA	NA	NA	NA	NA
ENSG00000201761	0	NA	NA	NA	NA	NA	NA	NA
ENSG00000201763	0	NA	NA	NA	NA	NA	NA	NA
ENSG00000201766	0	NA	NA	NA	NA	NA	NA	NA
ENSG00000201770	0	NA	NA	NA	NA	NA	NA	NA
ENSG00000201774	0	NA	NA	NA	NA	NA	NA	NA
ENSG00000201775	0	NA	NA	NA	NA	NA	NA	NA
ENSG00000201778	0	NA	NA	NA	NA	NA	NA	NA
ENSG00000201780	0	NA	NA	NA	NA	NA	NA	NA
ENSG00000201782	0	NA	NA	NA	NA	NA	NA	NA
ENSG00000201785	1.60976	0.283151	0.289768	0.977165	0.328487	NA	SNORD117	692233
ENSG00000201786	0	NA	NA	NA	NA	NA	NA	NA
ENSG00000201788	0	NA	NA	NA	NA	NA	NA	NA
ENSG00000201789	0	NA	NA	NA	NA	NA	NA	NA
ENSG00000201790	0	NA	NA	NA	NA	NA	NA	NA
ENSG00000201791	0	NA	NA	NA	NA	NA	NA	NA
ENSG00000201793	0.172624	-0.0365916	0.146338	-0.25005	0.802549	NA	NA	NA
ENSG00000201794	0	NA	NA	NA	NA	NA	NA	NA
ENSG00000201796	0	NA	NA	NA	NA	NA	NA	NA
ENSG00000201800	0	NA	NA	NA	NA	NA	NA	NA
ENSG00000201801	0	NA	NA	NA	NA	NA	NA	NA
ENSG00000201805	0	NA	NA	NA	NA	NA	NA	NA
ENSG00000201806	0	NA	NA	NA	NA	NA	NA	NA
ENSG00000201807	0	NA	NA	NA	NA	NA	NA	NA
ENSG00000201809	0	NA	NA	NA	NA	NA	NA	NA
ENSG00000201810	0	NA	NA	NA	NA	NA	NA	NA
ENSG00000201811	0	NA	NA	NA	NA	NA	NA	NA
ENSG00000201812	0	NA	NA	NA	NA	NA	NA	NA
ENSG00000201813	0	NA	NA	NA	NA	NA	NA	NA
ENSG00000201815	0	NA	NA	NA	NA	NA	NA	NA
ENSG00000201816	0	NA	NA	NA	NA	NA	NA	NA
ENSG00000201818	0	NA	NA	NA	NA	NA	NA	NA
ENSG00000201820	0	NA	NA	NA	NA	NA	NA	NA
ENSG00000201821	0	NA	NA	NA	NA	NA	NA	NA
ENSG00000201822	0	NA	NA	NA	NA	NA	NA	NA
ENSG00000201823	0	NA	NA	NA	NA	NA	SNORD48	26801
ENSG00000201825	0	NA	NA	NA	NA	NA	NA	NA
ENSG00000201826	0	NA	NA	NA	NA	NA	NA	NA
ENSG00000201827	0	NA	NA	NA	NA	NA	NA	NA
ENSG00000201830	0	NA	NA	NA	NA	NA	NA	NA
ENSG00000201831	0	NA	NA	NA	NA	NA	SNORD115-1	338433
ENSG00000201839	0	NA	NA	NA	NA	NA	SNORD114-3	767579
ENSG00000201843	0	NA	NA	NA	NA	NA	NA	NA
ENSG00000201846	0	NA	NA	NA	NA	NA	NA	NA
ENSG00000201847	0.328103	-0.00267367	0.164296	-0.0162735	0.987016	NA	NA	NA
ENSG00000201850	0	NA	NA	NA	NA	NA	NA	NA
ENSG00000201852	0	NA	NA	NA	NA	NA	NA	NA
ENSG00000201856	0	NA	NA	NA	NA	NA	NA	NA
ENSG00000201860	0	NA	NA	NA	NA	NA	NA	NA
ENSG00000201861	0.16803	-0.0365916	0.146338	-0.25005	0.802549	NA	NA	NA
ENSG00000201863	0	NA	NA	NA	NA	NA	NA	NA
ENSG00000201867	0	NA	NA	NA	NA	NA	NA	NA
ENSG00000201868	0	NA	NA	NA	NA	NA	NA	NA
ENSG00000201869	0	NA	NA	NA	NA	NA	NA	NA
ENSG00000201875	0	NA	NA	NA	NA	NA	NA	NA
ENSG00000201876	0	NA	NA	NA	NA	NA	NA	NA
ENSG00000201881	0	NA	NA	NA	NA	NA	NA	NA
ENSG00000201882	0.156655	0.0323925	0.146338	0.221355	0.824816	NA	NA	NA
ENSG00000201884	0	NA	NA	NA	NA	NA	NA	NA
ENSG00000201885	0	NA	NA	NA	NA	NA	NA	NA
ENSG00000201892	0	NA	NA	NA	NA	NA	NA	NA
ENSG00000201894	0	NA	NA	NA	NA	NA	NA	NA
ENSG00000201896	0	NA	NA	NA	NA	NA	NA	NA
ENSG00000201898	0	NA	NA	NA	NA	NA	NA	NA
ENSG00000201899	0	NA	NA	NA	NA	NA	SNORD114-24	767604
ENSG00000201900	0	NA	NA	NA	NA	NA	NA	NA
ENSG00000201901	0	NA	NA	NA	NA	NA	NA	NA
ENSG00000201907	0	NA	NA	NA	NA	NA	SNORD115-38	100033812
ENSG00000201909	0	NA	NA	NA	NA	NA	NA	NA
ENSG00000201910	0	NA	NA	NA	NA	NA	NA	NA
ENSG00000201912	0	NA	NA	NA	NA	NA	NA	NA
ENSG00000201913	0	NA	NA	NA	NA	NA	NA	NA
ENSG00000201916	0	NA	NA	NA	NA	NA	NA	NA
ENSG00000201919	0	NA	NA	NA	NA	NA	NA	NA
ENSG00000201920	0	NA	NA	NA	NA	NA	NA	NA
ENSG00000201922	0	NA	NA	NA	NA	NA	NA	NA
ENSG00000201923	0	NA	NA	NA	NA	NA	NA	NA
ENSG00000201925	0	NA	NA	NA	NA	NA	RNA5S15	100169766
ENSG00000201931	0	NA	NA	NA	NA	NA	NA	NA
ENSG00000201933	0	NA	NA	NA	NA	NA	NA	NA
ENSG00000201938	0	NA	NA	NA	NA	NA	NA	NA
ENSG00000201939	0	NA	NA	NA	NA	NA	NA	NA
ENSG00000201942	0	NA	NA	NA	NA	NA	NA	NA
ENSG00000201943	0	NA	NA	NA	NA	NA	SNORD115-10	100033447
ENSG00000201944	0.166907	-0.0365916	0.146338	-0.25005	0.802549	NA	NA	NA
ENSG00000201945	0	NA	NA	NA	NA	NA	NA	NA
ENSG00000201950	0	NA	NA	NA	NA	NA	SNORD113-9	767569
ENSG00000201954	0	NA	NA	NA	NA	NA	NA	NA
ENSG00000201955	0	NA	NA	NA	NA	NA	NA	NA
ENSG00000201957	0	NA	NA	NA	NA	NA	NA	NA
ENSG00000201959	0	NA	NA	NA	NA	NA	NA	NA
ENSG00000201962	0	NA	NA	NA	NA	NA	NA	NA
ENSG00000201965	0	NA	NA	NA	NA	NA	NA	NA
ENSG00000201966	0	NA	NA	NA	NA	NA	NA	NA
ENSG00000201967	0	NA	NA	NA	NA	NA	NA	NA
ENSG00000201968	0	NA	NA	NA	NA	NA	NA	NA
ENSG00000201969	0	NA	NA	NA	NA	NA	SNORD115-20	100033460
ENSG00000201980	0	NA	NA	NA	NA	NA	NA	NA
ENSG00000201984	0	NA	NA	NA	NA	NA	NA	NA
ENSG00000201987	0	NA	NA	NA	NA	NA	NA	NA
ENSG00000201988	0.172624	-0.0365916	0.146338	-0.25005	0.802549	NA	NA	NA
ENSG00000201990	0	NA	NA	NA	NA	NA	NA	NA
ENSG00000201992	0	NA	NA	NA	NA	NA	SNORD115-35	100033809
ENSG00000201999	0	NA	NA	NA	NA	NA	NA	NA
ENSG00000202000	0	NA	NA	NA	NA	NA	NA	NA
ENSG00000202001	0	NA	NA	NA	NA	NA	NA	NA
ENSG00000202008	0	NA	NA	NA	NA	NA	NA	NA
ENSG00000202014	0	NA	NA	NA	NA	NA	NA	NA
ENSG00000202016	0	NA	NA	NA	NA	NA	NA	NA
ENSG00000202017	0	NA	NA	NA	NA	NA	NA	NA
ENSG00000202019	0	NA	NA	NA	NA	NA	NA	NA
ENSG00000202021	0	NA	NA	NA	NA	NA	NA	NA
ENSG00000202023	0	NA	NA	NA	NA	NA	NA	NA
ENSG00000202024	0	NA	NA	NA	NA	NA	NA	NA
ENSG00000202025	0	NA	NA	NA	NA	NA	NA	NA
ENSG00000202026	0	NA	NA	NA	NA	NA	NA	NA
ENSG00000202027	0	NA	NA	NA	NA	NA	NA	NA
ENSG00000202029	0	NA	NA	NA	NA	NA	NA	NA
ENSG00000202031	0	NA	NA	NA	NA	NA	SNORD38A	94162
ENSG00000202034	0	NA	NA	NA	NA	NA	NA	NA
ENSG00000202035	0	NA	NA	NA	NA	NA	NA	NA
ENSG00000202039	0	NA	NA	NA	NA	NA	NA	NA
ENSG00000202041	0	NA	NA	NA	NA	NA	NA	NA
ENSG00000202044	0	NA	NA	NA	NA	NA	NA	NA
ENSG00000202046	0	NA	NA	NA	NA	NA	NA	NA
ENSG00000202047	0	NA	NA	NA	NA	NA	NA	NA
ENSG00000202048	0	NA	NA	NA	NA	NA	SNORD114-20	767598
ENSG00000202050	0	NA	NA	NA	NA	NA	NA	NA
ENSG00000202051	0	NA	NA	NA	NA	NA	NA	NA
ENSG00000202054	0	NA	NA	NA	NA	NA	NA	NA
ENSG00000202056	0	NA	NA	NA	NA	NA	NA	NA
ENSG00000202058	0	NA	NA	NA	NA	NA	NA	NA
ENSG00000202059	0	NA	NA	NA	NA	NA	NA	NA
ENSG00000202060	0	NA	NA	NA	NA	NA	NA	NA
ENSG00000202063	0	NA	NA	NA	NA	NA	NA	NA
ENSG00000202069	0	NA	NA	NA	NA	NA	NA	NA
ENSG00000202070	0	NA	NA	NA	NA	NA	NA	NA
ENSG00000202071	0	NA	NA	NA	NA	NA	NA	NA
ENSG00000202074	0	NA	NA	NA	NA	NA	NA	NA
ENSG00000202078	0.500681	0.16589	0.186298	0.890459	0.37322	NA	NA	NA
ENSG00000202079	0	NA	NA	NA	NA	NA	NA	NA
ENSG00000202081	0	NA	NA	NA	NA	NA	NA	NA
ENSG00000202082	0	NA	NA	NA	NA	NA	NA	NA
ENSG00000202089	0	NA	NA	NA	NA	NA	NA	NA
ENSG00000202092	0	NA	NA	NA	NA	NA	NA	NA
ENSG00000202093	0	NA	NA	NA	NA	NA	NA	NA
ENSG00000202095	0	NA	NA	NA	NA	NA	NA	NA
ENSG00000202099	0	NA	NA	NA	NA	NA	NA	NA
ENSG00000202100	0	NA	NA	NA	NA	NA	NA	NA
ENSG00000202103	0	NA	NA	NA	NA	NA	NA	NA
ENSG00000202111	0	NA	NA	NA	NA	NA	VTRNA1-2	56663
ENSG00000202112	0	NA	NA	NA	NA	NA	NA	NA
ENSG00000202119	0	NA	NA	NA	NA	NA	NA	NA
ENSG00000202124	0	NA	NA	NA	NA	NA	NA	NA
ENSG00000202125	0	NA	NA	NA	NA	NA	NA	NA
ENSG00000202137	0	NA	NA	NA	NA	NA	NA	NA
ENSG00000202141	0	NA	NA	NA	NA	NA	NA	NA
ENSG00000202142	0	NA	NA	NA	NA	NA	SNORD114-18	767596
ENSG00000202144	0	NA	NA	NA	NA	NA	NA	NA
ENSG00000202146	0	NA	NA	NA	NA	NA	NA	NA
ENSG00000202147	0	NA	NA	NA	NA	NA	NA	NA
ENSG00000202150	0	NA	NA	NA	NA	NA	NA	NA
ENSG00000202151	0	NA	NA	NA	NA	NA	NA	NA
ENSG00000202157	0	NA	NA	NA	NA	NA	NA	NA
ENSG00000202159	0	NA	NA	NA	NA	NA	NA	NA
ENSG00000202160	0	NA	NA	NA	NA	NA	NA	NA
ENSG00000202164	0	NA	NA	NA	NA	NA	NA	NA
ENSG00000202167	0	NA	NA	NA	NA	NA	NA	NA
ENSG00000202169	0	NA	NA	NA	NA	NA	NA	NA
ENSG00000202172	0	NA	NA	NA	NA	NA	NA	NA
ENSG00000202174	0	NA	NA	NA	NA	NA	NA	NA
ENSG00000202175	0	NA	NA	NA	NA	NA	NA	NA
ENSG00000202177	0	NA	NA	NA	NA	NA	NA	NA
ENSG00000202182	0	NA	NA	NA	NA	NA	NA	NA
ENSG00000202183	0	NA	NA	NA	NA	NA	NA	NA
ENSG00000202184	0	NA	NA	NA	NA	NA	NA	NA
ENSG00000202186	0	NA	NA	NA	NA	NA	NA	NA
ENSG00000202187	0	NA	NA	NA	NA	NA	NA	NA
ENSG00000202188	0	NA	NA	NA	NA	NA	SNORD115-31	100033805
ENSG00000202189	0	NA	NA	NA	NA	NA	NA	NA
ENSG00000202190	0	NA	NA	NA	NA	NA	NA	NA
ENSG00000202191	0	NA	NA	NA	NA	NA	SNORD113-1	767561
ENSG00000202193	0	NA	NA	NA	NA	NA	NA	NA
ENSG00000202195	0.156655	0.0323925	0.146338	0.221355	0.824816	NA	NA	NA
ENSG00000202199	0	NA	NA	NA	NA	NA	NA	NA
ENSG00000202200	0	NA	NA	NA	NA	NA	NA	NA
ENSG00000202205	0	NA	NA	NA	NA	NA	NA	NA
ENSG00000202206	0	NA	NA	NA	NA	NA	NA	NA
ENSG00000202211	0	NA	NA	NA	NA	NA	NA	NA
ENSG00000202215	0.169742	0.0323925	0.146338	0.221355	0.824816	NA	NA	NA
ENSG00000202216	0	NA	NA	NA	NA	NA	NA	NA
ENSG00000202217	0	NA	NA	NA	NA	NA	NA	NA
ENSG00000202222	0	NA	NA	NA	NA	NA	NA	NA
ENSG00000202224	0	NA	NA	NA	NA	NA	NA	NA
ENSG00000202225	0	NA	NA	NA	NA	NA	NA	NA
ENSG00000202227	0	NA	NA	NA	NA	NA	NA	NA
ENSG00000202229	0	NA	NA	NA	NA	NA	NA	NA
ENSG00000202231	0	NA	NA	NA	NA	NA	NA	NA
ENSG00000202233	0	NA	NA	NA	NA	NA	NA	NA
ENSG00000202237	0	NA	NA	NA	NA	NA	RNU6-53P	100873762
ENSG00000202239	0	NA	NA	NA	NA	NA	NA	NA
ENSG00000202240	0	NA	NA	NA	NA	NA	NA	NA
ENSG00000202241	0	NA	NA	NA	NA	NA	NA	NA
ENSG00000202242	0	NA	NA	NA	NA	NA	NA	NA
ENSG00000202245	0	NA	NA	NA	NA	NA	NA	NA
ENSG00000202248	0	NA	NA	NA	NA	NA	NA	NA
ENSG00000202249	0	NA	NA	NA	NA	NA	NA	NA
ENSG00000202250	0	NA	NA	NA	NA	NA	NA	NA
ENSG00000202251	0.166907	-0.0365916	0.146338	-0.25005	0.802549	NA	NA	NA
ENSG00000202252	0	NA	NA	NA	NA	NA	SNORD14C	85389
ENSG00000202254	0	NA	NA	NA	NA	NA	NA	NA
ENSG00000202255	0	NA	NA	NA	NA	NA	NA	NA
ENSG00000202257	0	NA	NA	NA	NA	NA	RNA5S16	100169767
ENSG00000202259	0	NA	NA	NA	NA	NA	NA	NA
ENSG00000202260	0	NA	NA	NA	NA	NA	NA	NA
ENSG00000202261	0	NA	NA	NA	NA	NA	SNORD115-44	100033818
ENSG00000202263	0	NA	NA	NA	NA	NA	NA	NA
ENSG00000202264	0	NA	NA	NA	NA	NA	NA	NA
ENSG00000202265	0	NA	NA	NA	NA	NA	NA	NA
ENSG00000202268	0	NA	NA	NA	NA	NA	NA	NA
ENSG00000202269	0	NA	NA	NA	NA	NA	NA	NA
ENSG00000202270	0.317852	0.083261	0.162527	0.512289	0.608449	NA	SNORD114-12	767590
ENSG00000202272	0.156655	0.0323925	0.146338	0.221355	0.824816	NA	NA	NA
ENSG00000202273	0	NA	NA	NA	NA	NA	NA	NA
ENSG00000202275	0	NA	NA	NA	NA	NA	NA	NA
ENSG00000202276	0	NA	NA	NA	NA	NA	NA	NA
ENSG00000202279	0	NA	NA	NA	NA	NA	NA	NA
ENSG00000202281	0	NA	NA	NA	NA	NA	NA	NA
ENSG00000202283	0	NA	NA	NA	NA	NA	NA	NA
ENSG00000202285	0	NA	NA	NA	NA	NA	NA	NA
ENSG00000202290	0	NA	NA	NA	NA	NA	NA	NA
ENSG00000202293	0	NA	NA	NA	NA	NA	SNORD114-22	767600
ENSG00000202296	0	NA	NA	NA	NA	NA	NA	NA
ENSG00000202297	0	NA	NA	NA	NA	NA	NA	NA
ENSG00000202300	0	NA	NA	NA	NA	NA	NA	NA
ENSG00000202304	0	NA	NA	NA	NA	NA	NA	NA
ENSG00000202306	0	NA	NA	NA	NA	NA	NA	NA
ENSG00000202308	0	NA	NA	NA	NA	NA	NA	NA
ENSG00000202309	0	NA	NA	NA	NA	NA	NA	NA
ENSG00000202310	0	NA	NA	NA	NA	NA	NA	NA
ENSG00000202313	0	NA	NA	NA	NA	NA	NA	NA
ENSG00000202314	1.34206	-0.00814982	0.299957	-0.02717	0.978324	NA	SNORD6	692075
ENSG00000202317	0	NA	NA	NA	NA	NA	NA	NA
ENSG00000202318	0	NA	NA	NA	NA	NA	NA	NA
ENSG00000202322	0	NA	NA	NA	NA	NA	NA	NA
ENSG00000202324	0	NA	NA	NA	NA	NA	NA	NA
ENSG00000202329	0	NA	NA	NA	NA	NA	NA	NA
ENSG00000202331	0	NA	NA	NA	NA	NA	NA	NA
ENSG00000202332	0	NA	NA	NA	NA	NA	NA	NA
ENSG00000202334	0	NA	NA	NA	NA	NA	NA	NA
ENSG00000202335	0	NA	NA	NA	NA	NA	NA	NA
ENSG00000202336	0	NA	NA	NA	NA	NA	NA	NA
ENSG00000202339	0	NA	NA	NA	NA	NA	NA	NA
ENSG00000202341	0	NA	NA	NA	NA	NA	NA	NA
ENSG00000202343	1.45545	0.149734	0.293803	0.509641	0.610303	NA	NA	NA
ENSG00000202344	0	NA	NA	NA	NA	NA	NA	NA
ENSG00000202345	0	NA	NA	NA	NA	NA	NA	NA
ENSG00000202347	0	NA	NA	NA	NA	NA	NA	NA
ENSG00000202350	0	NA	NA	NA	NA	NA	NA	NA
ENSG00000202351	0	NA	NA	NA	NA	NA	NA	NA
ENSG00000202354	0	NA	NA	NA	NA	NA	RNY3	6085
ENSG00000202356	0	NA	NA	NA	NA	NA	NA	NA
ENSG00000202357	0	NA	NA	NA	NA	NA	NA	NA
ENSG00000202358	0	NA	NA	NA	NA	NA	NA	NA
ENSG00000202360	0	NA	NA	NA	NA	NA	NA	NA
ENSG00000202361	0	NA	NA	NA	NA	NA	NA	NA
ENSG00000202363	0	NA	NA	NA	NA	NA	SNORA62	6044
ENSG00000202368	0	NA	NA	NA	NA	NA	NA	NA
ENSG00000202373	0	NA	NA	NA	NA	NA	SNORD115-43	100033817
ENSG00000202374	0.161197	0.0323925	0.146338	0.221355	0.824816	NA	NA	NA
ENSG00000202377	0	NA	NA	NA	NA	NA	NA	NA
ENSG00000202379	0	NA	NA	NA	NA	NA	NA	NA
ENSG00000202380	0	NA	NA	NA	NA	NA	NA	NA
ENSG00000202382	0	NA	NA	NA	NA	NA	NA	NA
ENSG00000202383	0	NA	NA	NA	NA	NA	NA	NA
ENSG00000202385	0	NA	NA	NA	NA	NA	NA	NA
ENSG00000202386	0	NA	NA	NA	NA	NA	NA	NA
ENSG00000202388	0	NA	NA	NA	NA	NA	NA	NA
ENSG00000202389	0	NA	NA	NA	NA	NA	NA	NA
ENSG00000202392	0	NA	NA	NA	NA	NA	NA	NA
ENSG00000202395	0	NA	NA	NA	NA	NA	NA	NA
ENSG00000202398	0	NA	NA	NA	NA	NA	NA	NA
ENSG00000202399	0	NA	NA	NA	NA	NA	NA	NA
ENSG00000202400	0	NA	NA	NA	NA	NA	SNORD82	25826
ENSG00000202402	0	NA	NA	NA	NA	NA	NA	NA
ENSG00000202406	0	NA	NA	NA	NA	NA	NA	NA
ENSG00000202407	0	NA	NA	NA	NA	NA	NA	NA
ENSG00000202408	0.512155	-0.175545	0.187258	-0.937449	0.348528	NA	NA	NA
ENSG00000202410	0	NA	NA	NA	NA	NA	NA	NA
ENSG00000202411	0	NA	NA	NA	NA	NA	NA	NA
ENSG00000202412	0	NA	NA	NA	NA	NA	NA	NA
ENSG00000202414	0	NA	NA	NA	NA	NA	NA	NA
ENSG00000202415	1.95438	0.478235	0.335131	1.42701	0.153577	NA	NA	NA
ENSG00000202417	0	NA	NA	NA	NA	NA	NA	NA
ENSG00000202422	0	NA	NA	NA	NA	NA	NA	NA
ENSG00000202423	0	NA	NA	NA	NA	NA	NA	NA
ENSG00000202427	0	NA	NA	NA	NA	NA	NA	NA
ENSG00000202428	0	NA	NA	NA	NA	NA	NA	NA
ENSG00000202429	0	NA	NA	NA	NA	NA	NA	NA
ENSG00000202430	0	NA	NA	NA	NA	NA	NA	NA
ENSG00000202431	0	NA	NA	NA	NA	NA	NA	NA
ENSG00000202433	0	NA	NA	NA	NA	NA	NA	NA
ENSG00000202434	0	NA	NA	NA	NA	NA	NA	NA
ENSG00000202438	0	NA	NA	NA	NA	NA	NA	NA
ENSG00000202440	0	NA	NA	NA	NA	NA	NA	NA
ENSG00000202441	0	NA	NA	NA	NA	NA	NA	NA
ENSG00000202444	0	NA	NA	NA	NA	NA	NA	NA
ENSG00000202445	0	NA	NA	NA	NA	NA	NA	NA
ENSG00000202449	0	NA	NA	NA	NA	NA	NA	NA
ENSG00000202459	0	NA	NA	NA	NA	NA	NA	NA
ENSG00000202461	0	NA	NA	NA	NA	NA	NA	NA
ENSG00000202468	0	NA	NA	NA	NA	NA	NA	NA
ENSG00000202469	0	NA	NA	NA	NA	NA	NA	NA
ENSG00000202470	0.156655	0.0323925	0.146338	0.221355	0.824816	NA	NA	NA
ENSG00000202471	0	NA	NA	NA	NA	NA	NA	NA
ENSG00000202472	0.156655	0.0323925	0.146338	0.221355	0.824816	NA	NA	NA
ENSG00000202473	0	NA	NA	NA	NA	NA	NA	NA
ENSG00000202474	1.85704	-0.262658	0.31085	-0.844968	0.398129	NA	NA	NA
ENSG00000202476	0	NA	NA	NA	NA	NA	NA	NA
ENSG00000202478	0	NA	NA	NA	NA	NA	RNU6-81P	100873780
ENSG00000202479	0	NA	NA	NA	NA	NA	NA	NA
ENSG00000202485	0	NA	NA	NA	NA	NA	NA	NA
ENSG00000202490	0	NA	NA	NA	NA	NA	NA	NA
ENSG00000202491	0	NA	NA	NA	NA	NA	NA	NA
ENSG00000202495	0	NA	NA	NA	NA	NA	NA	NA
ENSG00000202497	0	NA	NA	NA	NA	NA	NA	NA
ENSG00000202498	0.339485	0.0699506	0.149526	0.467814	0.639917	NA	NA	NA
ENSG00000202499	0	NA	NA	NA	NA	NA	SNORD115-36	100033810
ENSG00000202502	0	NA	NA	NA	NA	NA	NA	NA
ENSG00000202503	0	NA	NA	NA	NA	NA	SNORD34	26817
ENSG00000202508	0	NA	NA	NA	NA	NA	NA	NA
ENSG00000202512	0.161197	0.0323925	0.146338	0.221355	0.824816	NA	NA	NA
ENSG00000202513	0	NA	NA	NA	NA	NA	NA	NA
ENSG00000202514	0	NA	NA	NA	NA	NA	NA	NA
ENSG00000202515	0.660166	0.121752	0.219916	0.55363	0.579832	NA	VTRNA1-3	56662
ENSG00000202517	0	NA	NA	NA	NA	NA	NA	NA
ENSG00000202521	0	NA	NA	NA	NA	NA	RNA5S7	100169758
ENSG00000202522	0	NA	NA	NA	NA	NA	NA	NA
ENSG00000202523	0.161197	0.0323925	0.146338	0.221355	0.824816	NA	NA	NA
ENSG00000202526	0	NA	NA	NA	NA	NA	RNA5S13	100169764
ENSG00000202528	0	NA	NA	NA	NA	NA	NA	NA
ENSG00000202529	0	NA	NA	NA	NA	NA	SNORD18B	595099
ENSG00000202532	0	NA	NA	NA	NA	NA	NA	NA
ENSG00000202533	0.49501	-0.0581316	0.184458	-0.315148	0.75265	NA	NA	NA
ENSG00000202534	0	NA	NA	NA	NA	NA	NA	NA
ENSG00000202536	0	NA	NA	NA	NA	NA	NA	NA
ENSG00000202537	0	NA	NA	NA	NA	NA	NA	NA
ENSG00000202538	0	NA	NA	NA	NA	NA	RNU4-2	26834
ENSG00000202542	0	NA	NA	NA	NA	NA	NA	NA
ENSG00000202560	0	NA	NA	NA	NA	NA	NA	NA
ENSG00000202566	0.648791	0.259697	0.219936	1.18079	0.237687	NA	NA	NA
ENSG00000202569	0	NA	NA	NA	NA	NA	NA	NA
ENSG00000202601	0	NA	NA	NA	NA	NA	MIR582	693167
ENSG00000202609	0	NA	NA	NA	NA	NA	NA	NA
ENSG00000203258	0	NA	NA	NA	NA	NA	NA	NA
ENSG00000203262	0	NA	NA	NA	NA	NA	NA	NA
ENSG00000203266	0	NA	NA	NA	NA	NA	NA	NA
ENSG00000203280	0	NA	NA	NA	NA	NA	LOC100128531	100128531
ENSG00000203286	0	NA	NA	NA	NA	NA	NA	NA
ENSG00000203288	0	NA	NA	NA	NA	NA	NA	NA
ENSG00000203307	0	NA	NA	NA	NA	NA	NA	NA
ENSG00000203321	1.14893	0.0477142	0.273934	0.174181	0.861723	NA	NA	NA
ENSG00000203325	0	NA	NA	NA	NA	NA	NA	NA
ENSG00000203327	0.166907	-0.0365916	0.146338	-0.25005	0.802549	NA	NA	NA
ENSG00000203334	0	NA	NA	NA	NA	NA	NA	NA
ENSG00000203335	0	NA	NA	NA	NA	NA	NA	NA
ENSG00000203356	0.485882	0.0590185	0.198296	0.297628	0.765987	NA	NA	NA
ENSG00000203362	0	NA	NA	NA	NA	NA	NA	NA
ENSG00000203363	0	NA	NA	NA	NA	NA	NA	NA
ENSG00000203386	0	NA	NA	NA	NA	NA	LINC01317	104355287
ENSG00000203387	0	NA	NA	NA	NA	NA	NA	NA
ENSG00000203392	0.665929	-0.00559522	0.232667	-0.0240482	0.980814	NA	NA	NA
ENSG00000203395	0	NA	NA	NA	NA	NA	NA	NA
ENSG00000203396	0	NA	NA	NA	NA	NA	NA	NA
ENSG00000203397	0	NA	NA	NA	NA	NA	NA	NA
ENSG00000203402	0	NA	NA	NA	NA	NA	NA	NA
ENSG00000203408	0	NA	NA	NA	NA	NA	NA	NA
ENSG00000203411	0	NA	NA	NA	NA	NA	NA	NA
ENSG00000203413	0	NA	NA	NA	NA	NA	NA	NA
ENSG00000203414	0	NA	NA	NA	NA	NA	NA	NA
ENSG00000203416	0	NA	NA	NA	NA	NA	NA	NA
ENSG00000203434	0	NA	NA	NA	NA	NA	NA	NA
ENSG00000203435	0.16803	-0.0365916	0.146338	-0.25005	0.802549	NA	NA	NA
ENSG00000203436	0	NA	NA	NA	NA	NA	NA	NA
ENSG00000203437	0	NA	NA	NA	NA	NA	NA	NA
ENSG00000203441	0.992274	0.133931	0.275941	0.48536	0.627421	NA	LINC00449	106478991
ENSG00000203446	1.13306	0.0385643	0.256577	0.150303	0.880526	NA	LOC101928716	101928716
ENSG00000203462	0	NA	NA	NA	NA	NA	NA	NA
ENSG00000203469	0	NA	NA	NA	NA	NA	NA	NA
ENSG00000203472	0	NA	NA	NA	NA	NA	NA	NA
ENSG00000203489	0	NA	NA	NA	NA	NA	NA	NA
ENSG00000203492	0	NA	NA	NA	NA	NA	NA	NA
ENSG00000203496	0	NA	NA	NA	NA	NA	NA	NA
ENSG00000203498	0	NA	NA	NA	NA	NA	NA	NA
ENSG00000203499	0.166907	-0.0365916	0.146338	-0.25005	0.802549	NA	FAM83H-AS1	100128338
ENSG00000203506	0	NA	NA	NA	NA	NA	NA	NA
ENSG00000203520	0	NA	NA	NA	NA	NA	NA	NA
ENSG00000203523	0	NA	NA	NA	NA	NA	NA	NA
ENSG00000203527	0.345248	-0.0753807	0.150526	-0.500781	0.616525	NA	LOC101927447	101927447
ENSG00000203531	0	NA	NA	NA	NA	NA	NA	NA
ENSG00000203546	1.15805	-0.163346	0.26048	-0.627095	0.530597	NA	NA	NA
ENSG00000203560	0	NA	NA	NA	NA	NA	NA	NA
ENSG00000203565	0.156655	0.0323925	0.146338	0.221355	0.824816	NA	NA	NA
ENSG00000203573	0	NA	NA	NA	NA	NA	NA	NA
ENSG00000203581	0	NA	NA	NA	NA	NA	OR1F2P	26184
ENSG00000203585	0	NA	NA	NA	NA	NA	LOC100507175	100507175
ENSG00000203588	0	NA	NA	NA	NA	NA	NA	NA
ENSG00000203593	0	NA	NA	NA	NA	NA	NA	NA
ENSG00000203601	0	NA	NA	NA	NA	NA	LINC00970	101978719
ENSG00000203605	0	NA	NA	NA	NA	NA	NA	NA
ENSG00000203616	0	NA	NA	NA	NA	NA	NA	NA
ENSG00000203618	0	NA	NA	NA	NA	NA	GP1BB	2812
ENSG00000203620	0.324686	-0.00265458	0.163736	-0.0162125	0.987065	NA	NA	NA
ENSG00000203635	0.172624	-0.0365916	0.146338	-0.25005	0.802549	NA	NA	NA
ENSG00000203643	0	NA	NA	NA	NA	NA	NA	NA
ENSG00000203645	0.787818	0.256889	0.218291	1.17682	0.239267	NA	LINC00501	100820709
ENSG00000203647	0	NA	NA	NA	NA	NA	NA	NA
ENSG00000203648	0	NA	NA	NA	NA	NA	NA	NA
ENSG00000203661	0	NA	NA	NA	NA	NA	OR2T5	401993
ENSG00000203663	0.345248	-0.0753807	0.150526	-0.500781	0.616525	NA	OR2L2	26246
ENSG00000203664	0	NA	NA	NA	NA	NA	NA	NA
ENSG00000203684	0.81799	0.0588073	0.248847	0.236319	0.813185	NA	IBA57-AS1	574432
ENSG00000203685	0	NA	NA	NA	NA	NA	C1orf95	375057
ENSG00000203688	1.48221	-0.0734786	0.307635	-0.23885	0.811222	NA	LOC441178	441178
ENSG00000203690	0	NA	NA	NA	NA	NA	TCP10	6953
ENSG00000203697	0.326398	0.0846454	0.163809	0.516731	0.605344	NA	CAPN8	388743
ENSG00000203709	1.17168	-0.0621876	0.275016	-0.226123	0.821105	NA	NA	NA
ENSG00000203710	0	NA	NA	NA	NA	NA	CR1	1378
ENSG00000203721	0.322393	0.0675108	0.146995	0.459272	0.646039	NA	LINC00862	554279
ENSG00000203729	0	NA	NA	NA	NA	NA	LINC00272	388719
ENSG00000203730	0	NA	NA	NA	NA	NA	TEDDM1	127670
ENSG00000203733	0	NA	NA	NA	NA	NA	NA	NA
ENSG00000203734	0	NA	NA	NA	NA	NA	ECT2L	345930
ENSG00000203737	0.172624	-0.0365916	0.146338	-0.25005	0.802549	NA	GPR52	9293
ENSG00000203740	0.161197	0.0323925	0.146338	0.221355	0.824816	NA	METTL11B	149281
ENSG00000203747	0	NA	NA	NA	NA	NA	FCGR3A	2214
ENSG00000203757	0	NA	NA	NA	NA	NA	OR6K3	391114
ENSG00000203758	0	NA	NA	NA	NA	NA	NA	NA
ENSG00000203772	0.156655	0.0323925	0.146338	0.221355	0.824816	NA	SPRN	503542
ENSG00000203781	0	NA	NA	NA	NA	NA	NA	NA
ENSG00000203782	0	NA	NA	NA	NA	NA	LOR	4014
ENSG00000203783	0	NA	NA	NA	NA	NA	PRR9	574414
ENSG00000203784	0	NA	NA	NA	NA	NA	LELP1	149018
ENSG00000203785	0	NA	NA	NA	NA	NA	SPRR2E	6704
ENSG00000203786	0	NA	NA	NA	NA	NA	KPRP	448834
ENSG00000203795	0	NA	NA	NA	NA	NA	FAM24A	118670
ENSG00000203799	0	NA	NA	NA	NA	NA	CCDC162P	221262
ENSG00000203804	0.329227	-0.00267993	0.164479	-0.0162934	0.987	NA	ADAMTSL4-AS1	574406
ENSG00000203809	0	NA	NA	NA	NA	NA	LIN28B-AS1	100113403
ENSG00000203811	0	NA	NA	NA	NA	NA	HIST2H3C	126961
ENSG00000203812	0.679016	-0.00156348	0.220616	-0.00708687	0.994346	NA	HIST2H2AA3	8337
ENSG00000203814	1.65136	-0.012105	0.323195	-0.0374541	0.970123	NA	HIST2H2BF	440689
ENSG00000203818	0	NA	NA	NA	NA	NA	NA	NA
ENSG00000203819	2.15609	-0.0738072	0.347609	-0.212328	0.831851	NA	HIST2H2BC	337873
ENSG00000203825	0	NA	NA	NA	NA	NA	NA	NA
ENSG00000203837	0	NA	NA	NA	NA	NA	PNLIPRP3	119548
ENSG00000203852	0	NA	NA	NA	NA	NA	HIST2H3A	333932
ENSG00000203855	0	NA	NA	NA	NA	NA	NA	NA
ENSG00000203857	0	NA	NA	NA	NA	NA	HSD3B1	3283
ENSG00000203858	0	NA	NA	NA	NA	NA	NA	NA
ENSG00000203859	0	NA	NA	NA	NA	NA	HSD3B2	3284
ENSG00000203864	0	NA	NA	NA	NA	NA	NA	NA
ENSG00000203870	0	NA	NA	NA	NA	NA	SMIM9	100132963
ENSG00000203872	1.17408	-0.172155	0.264894	-0.649903	0.515755	NA	C6orf163	206412
ENSG00000203877	0	NA	NA	NA	NA	NA	RIPPLY2	134701
ENSG00000203878	0	NA	NA	NA	NA	NA	CHIAP2	149620
ENSG00000203886	1.68384	-0.116658	0.306418	-0.380716	0.703414	NA	CYP17A1-AS1	102724307
ENSG00000203896	1.01336	-0.268781	0.267512	-1.00474	0.315021	NA	LIME1	54923
ENSG00000203897	0	NA	NA	NA	NA	NA	SPATA42	642864
ENSG00000203900	0	NA	NA	NA	NA	NA	LOC100130587	100130587
ENSG00000203907	0	NA	NA	NA	NA	NA	OOEP	441161
ENSG00000203908	0	NA	NA	NA	NA	NA	KHDC3L	154288
ENSG00000203909	0	NA	NA	NA	NA	NA	DPPA5	340168
ENSG00000203910	0	NA	NA	NA	NA	NA	C1orf146	388649
ENSG00000203914	0	NA	NA	NA	NA	NA	NA	NA
ENSG00000203923	0	NA	NA	NA	NA	NA	SPANXN1	494118
ENSG00000203926	0.517872	-0.14566	0.170897	-0.852327	0.394033	NA	SPANXA2	728712
ENSG00000203933	0	NA	NA	NA	NA	NA	CXorf66	347487
ENSG00000203942	0	NA	NA	NA	NA	NA	C10orf62	414157
ENSG00000203943	2.65907	-0.132628	0.365648	-0.362722	0.716813	NA	SAMD13	148418
ENSG00000203952	0.16803	-0.0365916	0.146338	-0.25005	0.802549	NA	CCDC160	347475
ENSG00000203963	0	NA	NA	NA	NA	NA	C1orf141	400757
ENSG00000203970	0	NA	NA	NA	NA	NA	DEFB110	245913
ENSG00000203971	0	NA	NA	NA	NA	NA	NA	NA
ENSG00000203972	0	NA	NA	NA	NA	NA	GLYATL3	389396
ENSG00000203985	0.33606	-0.0740122	0.149207	-0.496037	0.619868	NA	LDLRAD1	388633
ENSG00000203987	0	NA	NA	NA	NA	NA	LOC100133077	100133077
ENSG00000203989	0	NA	NA	NA	NA	NA	RHOXF2B	727940
ENSG00000203995	0	NA	NA	NA	NA	NA	ZYG11A	440590
ENSG00000204001	0	NA	NA	NA	NA	NA	LCN8	138307
ENSG00000204003	0	NA	NA	NA	NA	NA	NA	NA
ENSG00000204006	0.517872	-0.14566	0.170897	-0.852327	0.394033	NA	C1orf185	284546
ENSG00000204007	0	NA	NA	NA	NA	NA	GLT6D1	360203
ENSG00000204010	1.9578	0.587327	0.328144	1.78984	0.073479	NA	IFIT1B	439996
ENSG00000204011	0	NA	NA	NA	NA	NA	NA	NA
ENSG00000204020	0.172624	-0.0365916	0.146338	-0.25005	0.802549	NA	LIPN	643418
ENSG00000204021	0	NA	NA	NA	NA	NA	LIPK	643414
ENSG00000204022	0.49731	-0.0706713	0.199058	-0.355028	0.722568	NA	LIPJ	142910
ENSG00000204025	0	NA	NA	NA	NA	NA	NA	NA
ENSG00000204031	0	NA	NA	NA	NA	NA	NA	NA
ENSG00000204033	0	NA	NA	NA	NA	NA	LRIT2	340745
ENSG00000204044	0	NA	NA	NA	NA	NA	NA	NA
ENSG00000204049	0	NA	NA	NA	NA	NA	NA	NA
ENSG00000204053	0	NA	NA	NA	NA	NA	NA	NA
ENSG00000204055	2.17715	-0.071622	0.346695	-0.206585	0.836334	NA	NA	NA
ENSG00000204065	0	NA	NA	NA	NA	NA	TCEAL5	340543
ENSG00000204071	0.514991	-0.0602322	0.186589	-0.322807	0.746841	NA	TCEAL6	158931
ENSG00000204072	0.156655	0.0323925	0.146338	0.221355	0.824816	NA	NA	NA
ENSG00000204086	0.667588	0.124143	0.220557	0.562863	0.573528	NA	RPA4	29935
ENSG00000204092	0.172624	-0.0365916	0.146338	-0.25005	0.802549	NA	NA	NA
ENSG00000204099	0.161197	0.0323925	0.146338	0.221355	0.824816	NA	NEU4	129807
ENSG00000204110	0	NA	NA	NA	NA	NA	NA	NA
ENSG00000204113	0	NA	NA	NA	NA	NA	NA	NA
ENSG00000204117	0	NA	NA	NA	NA	NA	LOC100287792	100287792
ENSG00000204118	0	NA	NA	NA	NA	NA	NAP1L6	645996
ENSG00000204121	0	NA	NA	NA	NA	NA	NA	NA
ENSG00000204136	0.334937	-0.0916445	0.165263	-0.554538	0.579211	NA	GGTA1P	2681
ENSG00000204140	0	NA	NA	NA	NA	NA	CLPSL1	340204
ENSG00000204148	0	NA	NA	NA	NA	NA	NA	NA
ENSG00000204161	0.16803	-0.0365916	0.146338	-0.25005	0.802549	NA	C10orf128	170371
ENSG00000204165	0	NA	NA	NA	NA	NA	CXorf65	158830
ENSG00000204174	0.832835	-0.071751	0.249976	-0.287032	0.774088	NA	NPY4R	5540
ENSG00000204175	0.487594	0.189794	0.19984	0.949731	0.342249	NA	GPRIN2	9721
ENSG00000204183	0.496186	-0.0703017	0.198941	-0.35338	0.723803	NA	NA	NA
ENSG00000204187	0	NA	NA	NA	NA	NA	LINC00619	414260
ENSG00000204188	0.502967	-0.172517	0.186414	-0.925447	0.354733	NA	GGNBP1	449520
ENSG00000204193	0	NA	NA	NA	NA	NA	TXNDC8	255220
ENSG00000204194	0	NA	NA	NA	NA	NA	NA	NA
ENSG00000204195	0	NA	NA	NA	NA	NA	AWAT1	158833
ENSG00000204196	0	NA	NA	NA	NA	NA	NA	NA
ENSG00000204228	1.1649	0.0628877	0.297309	0.211523	0.832479	NA	HSD17B8	7923
ENSG00000204241	2.46194	0.272996	0.359123	0.760174	0.447151	NA	LOC100128239	100128239
ENSG00000204246	0	NA	NA	NA	NA	NA	OR13C3	138803
ENSG00000204250	0	NA	NA	NA	NA	NA	LINC00587	414319
ENSG00000204252	0	NA	NA	NA	NA	NA	HLA-DOA	3111
ENSG00000204277	0	NA	NA	NA	NA	NA	LOC100996291	100996291
ENSG00000204278	0	NA	NA	NA	NA	NA	TMEM235	283999
ENSG00000204279	0.172624	-0.0365916	0.146338	-0.25005	0.802549	NA	PAGE3	139793
ENSG00000204282	0.980847	0.086542	0.230483	0.375482	0.707302	NA	TNRC6C-AS1	100131096
ENSG00000204283	0	NA	NA	NA	NA	NA	FLJ45079	400624
ENSG00000204287	0.499022	0.0614304	0.199552	0.307841	0.758203	NA	HLA-DRA	3122
ENSG00000204290	0	NA	NA	NA	NA	NA	BTNL2	56244
ENSG00000204291	2.69725	-0.438168	0.355036	-1.23415	0.217146	NA	COL15A1	1306
ENSG00000204293	0	NA	NA	NA	NA	NA	OR8B2	26595
ENSG00000204296	0	NA	NA	NA	NA	NA	C6orf10	10665
ENSG00000204300	0	NA	NA	NA	NA	NA	TMEM225	338661
ENSG00000204311	1.52615	-0.545229	0.293122	-1.86007	0.0628755	NA	DFNB59	494513
ENSG00000204334	0	NA	NA	NA	NA	NA	ERICH2	285141
ENSG00000204335	0	NA	NA	NA	NA	NA	SP5	389058
ENSG00000204338	0.16803	-0.0365916	0.146338	-0.25005	0.802549	NA	CYP21A1P	1590
ENSG00000204345	0	NA	NA	NA	NA	NA	CD300LD	100131439
ENSG00000204347	0.490476	0.0593237	0.198773	0.29845	0.76536	NA	BTBD17	388419
ENSG00000204352	0.507561	-0.20395	0.201514	-1.01209	0.311494	NA	C9orf129	445577
ENSG00000204361	0	NA	NA	NA	NA	NA	NXPE2	120406
ENSG00000204362	1.31593	-0.11287	0.27141	-0.415864	0.67751	NA	NA	NA
ENSG00000204363	0	NA	NA	NA	NA	NA	SPANXN5	494197
ENSG00000204365	0.161197	0.0323925	0.146338	0.221355	0.824816	NA	NA	NA
ENSG00000204368	0	NA	NA	NA	NA	NA	NA	NA
ENSG00000204379	2.14803	-0.0663638	0.338379	-0.196123	0.844514	NA	XAGE1E	653067
ENSG00000204380	0	NA	NA	NA	NA	NA	LOC100129029	100129029
ENSG00000204382	1.29533	0.363843	0.28951	1.25675	0.208843	NA	XAGE1E	653067
ENSG00000204385	0.172624	-0.0365916	0.146338	-0.25005	0.802549	NA	SLC44A4	80736
ENSG00000204393	0	NA	NA	NA	NA	NA	LOC149950	149950
ENSG00000204398	0	NA	NA	NA	NA	NA	NA	NA
ENSG00000204399	0	NA	NA	NA	NA	NA	NA	NA
ENSG00000204403	0.161197	0.0323925	0.146338	0.221355	0.824816	NA	CASP12	100506742
ENSG00000204410	2.01701	-0.222745	0.327461	-0.680217	0.496367	NA	MSH5	4439
ENSG00000204414	0	NA	NA	NA	NA	NA	CSHL1	1444
ENSG00000204420	0	NA	NA	NA	NA	NA	C6orf25	80739
ENSG00000204421	0.825361	-0.0635143	0.236217	-0.268881	0.788021	NA	LY6G6C	80740
ENSG00000204422	0	NA	NA	NA	NA	NA	NA	NA
ENSG00000204424	0	NA	NA	NA	NA	NA	LY6G6F	259215
ENSG00000204429	0.509227	0.138651	0.170123	0.815006	0.415069	NA	NA	NA
ENSG00000204434	0	NA	NA	NA	NA	NA	NA	NA
ENSG00000204437	0	NA	NA	NA	NA	NA	NA	NA
ENSG00000204446	0.984852	0.119323	0.264463	0.45119	0.651853	NA	NA	NA
ENSG00000204449	0	NA	NA	NA	NA	NA	TRIM49C	642612
ENSG00000204450	0	NA	NA	NA	NA	NA	TRIM64	120146
ENSG00000204455	0	NA	NA	NA	NA	NA	NA	NA
ENSG00000204456	0	NA	NA	NA	NA	NA	NA	NA
ENSG00000204464	0.48359	0.130655	0.167399	0.7805	0.435096	NA	NA	NA
ENSG00000204471	0	NA	NA	NA	NA	NA	NA	NA
ENSG00000204472	0.172624	-0.0365916	0.146338	-0.25005	0.802549	NA	AIF1	199
ENSG00000204475	0	NA	NA	NA	NA	NA	NCR3	259197
ENSG00000204478	0	NA	NA	NA	NA	NA	PRAMEF20	645425
ENSG00000204479	0	NA	NA	NA	NA	NA	PRAMEF17	391004
ENSG00000204480	0	NA	NA	NA	NA	NA	PRAMEF19	645414
ENSG00000204481	0	NA	NA	NA	NA	NA	PRAMEF14	729528
ENSG00000204482	2.45515	0.144538	0.35456	0.407654	0.683527	NA	LST1	7940
ENSG00000204501	0	NA	NA	NA	NA	NA	PRAMEF15	653619
ENSG00000204505	0	NA	NA	NA	NA	NA	PRAMEF9	343070
ENSG00000204510	0.501844	-0.172015	0.186243	-0.923601	0.355694	NA	PRAMEF7	441871
ENSG00000204511	0	NA	NA	NA	NA	NA	MCCD1	401250
ENSG00000204518	0	NA	NA	NA	NA	NA	AADACL4	343066
ENSG00000204528	0	NA	NA	NA	NA	NA	PSORS1C3	100130889
ENSG00000204529	0	NA	NA	NA	NA	NA	NA	NA
ENSG00000204531	0.648248	-0.00710392	0.217943	-0.0325953	0.973997	NA	POU5F1	5460
ENSG00000204532	0	NA	NA	NA	NA	NA	NA	NA
ENSG00000204538	0.166907	-0.0365916	0.146338	-0.25005	0.802549	NA	PSORS1C2	170680
ENSG00000204539	0.50072	-0.140559	0.169103	-0.831201	0.40586	NA	CDSN	1041
ENSG00000204542	0.16803	-0.0365916	0.146338	-0.25005	0.802549	NA	C6orf15	29113
ENSG00000204544	0	NA	NA	NA	NA	NA	MUC21	394263
ENSG00000204547	0.169742	0.0323925	0.146338	0.221355	0.824816	NA	DEFB122	245935
ENSG00000204548	0	NA	NA	NA	NA	NA	DEFB121	245934
ENSG00000204555	0	NA	NA	NA	NA	NA	NA	NA
ENSG00000204566	0	NA	NA	NA	NA	NA	C10orf67	256815
ENSG00000204571	0	NA	NA	NA	NA	NA	KRTAP5-11	440051
ENSG00000204572	0.172624	-0.0365916	0.146338	-0.25005	0.802549	NA	KRTAP5-10	387273
ENSG00000204577	0.501851	-0.0697605	0.199634	-0.349441	0.726758	NA	LILRB2	10288
ENSG00000204581	0.16803	-0.0365916	0.146338	-0.25005	0.802549	NA	LOC400997	400997
ENSG00000204583	0.172624	-0.0365916	0.146338	-0.25005	0.802549	NA	LRCOL1	100507055
ENSG00000204584	0.982605	0.119947	0.264348	0.453747	0.650011	NA	NA	NA
ENSG00000204595	0	NA	NA	NA	NA	NA	DPRX	503834
ENSG00000204610	2.26315	0.409491	0.338766	1.20877	0.22675	NA	TRIM15	89870
ENSG00000204612	0	NA	NA	NA	NA	NA	FOXB2	442425
ENSG00000204613	1.78346	0.530021	0.319269	1.66011	0.096893	NA	TRIM10	10107
ENSG00000204614	0	NA	NA	NA	NA	NA	TRIM40	135644
ENSG00000204616	0.469966	0.126531	0.165943	0.762493	0.445766	NA	TRIM31	11074
ENSG00000204618	0.329279	-0.00268022	0.164488	-0.0162944	0.987	NA	RNF39	80352
ENSG00000204620	1.34953	-0.243393	0.288608	-0.843335	0.399041	NA	NA	NA
ENSG00000204622	0	NA	NA	NA	NA	NA	HLA-J	3137
ENSG00000204624	0	NA	NA	NA	NA	NA	DISP3	57540
ENSG00000204625	0.166907	-0.0365916	0.146338	-0.25005	0.802549	NA	HCG9	10255
ENSG00000204637	0	NA	NA	NA	NA	NA	NA	NA
ENSG00000204640	0	NA	NA	NA	NA	NA	NMS	129521
ENSG00000204648	0	NA	NA	NA	NA	NA	SSX9	280660
ENSG00000204652	0.811156	0.198076	0.250448	0.790887	0.42901	NA	NA	NA
ENSG00000204653	0	NA	NA	NA	NA	NA	ASPDH	554235
ENSG00000204655	0.16803	-0.0365916	0.146338	-0.25005	0.802549	NA	MOG	4340
ENSG00000204657	0	NA	NA	NA	NA	NA	OR2H2	7932
ENSG00000204658	0	NA	NA	NA	NA	NA	NA	NA
ENSG00000204659	0	NA	NA	NA	NA	NA	CBY3	646019
ENSG00000204661	0	NA	NA	NA	NA	NA	NA	NA
ENSG00000204662	0	NA	NA	NA	NA	NA	NA	NA
ENSG00000204663	0.313311	0.0668846	0.146338	0.457057	0.64763	NA	CST13P	164380
ENSG00000204666	1.31413	0.116161	0.299804	0.387455	0.698419	NA	FLJ26850	400710
ENSG00000204669	1.34495	0.103429	0.284788	0.363177	0.716472	NA	C9orf57	138240
ENSG00000204670	0	NA	NA	NA	NA	NA	NA	NA
ENSG00000204671	0	NA	NA	NA	NA	NA	IL31	386653
ENSG00000204677	0.161197	0.0323925	0.146338	0.221355	0.824816	NA	FAM153C	653316
ENSG00000204683	0	NA	NA	NA	NA	NA	C10orf113	387638
ENSG00000204684	0.821408	0.0602725	0.249077	0.241984	0.808793	NA	LOC284788	284788
ENSG00000204687	0	NA	NA	NA	NA	NA	MAS1L	116511
ENSG00000204688	0	NA	NA	NA	NA	NA	OR2H1	26716
ENSG00000204694	0	NA	NA	NA	NA	NA	OR11A1	26531
ENSG00000204695	0	NA	NA	NA	NA	NA	OR14J1	442191
ENSG00000204697	0	NA	NA	NA	NA	NA	NA	NA
ENSG00000204699	0	NA	NA	NA	NA	NA	NA	NA
ENSG00000204700	0	NA	NA	NA	NA	NA	OR2J2	26707
ENSG00000204701	0	NA	NA	NA	NA	NA	OR2J3	442186
ENSG00000204702	0	NA	NA	NA	NA	NA	NA	NA
ENSG00000204703	0	NA	NA	NA	NA	NA	OR2B3	442184
ENSG00000204704	0	NA	NA	NA	NA	NA	OR2W1	26692
ENSG00000204705	0	NA	NA	NA	NA	NA	NA	NA
ENSG00000204706	1.34777	-0.236136	0.287268	-0.822006	0.411074	NA	MAMDC2-AS1	100507244
ENSG00000204709	0.501844	-0.172015	0.186243	-0.923601	0.355694	NA	NA	NA
ENSG00000204710	0	NA	NA	NA	NA	NA	SPDYC	387778
ENSG00000204711	0	NA	NA	NA	NA	NA	C9orf135	138255
ENSG00000204717	0	NA	NA	NA	NA	NA	NA	NA
ENSG00000204718	0	NA	NA	NA	NA	NA	NA	NA
ENSG00000204740	0	NA	NA	NA	NA	NA	MALRD1	340895
ENSG00000204754	1.1768	-0.275372	0.26205	-1.05084	0.293333	NA	FLJ16171	441116
ENSG00000204758	0.161197	0.0323925	0.146338	0.221355	0.824816	NA	LOC100268168	100268168
ENSG00000204776	1.36609	-0.488326	0.281606	-1.73408	0.0829046	NA	NA	NA
ENSG00000204779	0.16803	-0.0365916	0.146338	-0.25005	0.802549	NA	FOXD4L5	653427
ENSG00000204780	0	NA	NA	NA	NA	NA	NA	NA
ENSG00000204787	0.156655	0.0323925	0.146338	0.221355	0.824816	NA	NA	NA
ENSG00000204790	1.6707	-0.113686	0.301889	-0.376582	0.706484	NA	CBWD6	644019
ENSG00000204791	0.156655	0.0323925	0.146338	0.221355	0.824816	NA	NA	NA
ENSG00000204801	0.809444	0.056668	0.248274	0.228248	0.819453	NA	NA	NA
ENSG00000204805	0	NA	NA	NA	NA	NA	NA	NA
ENSG00000204814	0	NA	NA	NA	NA	NA	LOC100240735	100240735
ENSG00000204816	0	NA	NA	NA	NA	NA	NA	NA
ENSG00000204818	0	NA	NA	NA	NA	NA	NA	NA
ENSG00000204832	0	NA	NA	NA	NA	NA	ST8SIA6-AS1	100128098
ENSG00000204849	0	NA	NA	NA	NA	NA	SPATA31A1	647060
ENSG00000204850	0	NA	NA	NA	NA	NA	NA	NA
ENSG00000204851	0	NA	NA	NA	NA	NA	PNMAL2	57469
ENSG00000204866	0	NA	NA	NA	NA	NA	IGFL2	147920
ENSG00000204869	0	NA	NA	NA	NA	NA	IGFL4	444882
ENSG00000204872	0	NA	NA	NA	NA	NA	NAT8B	51471
ENSG00000204873	0	NA	NA	NA	NA	NA	KRTAP9-3	83900
ENSG00000204880	0	NA	NA	NA	NA	NA	KRTAP4-8	728224
ENSG00000204882	1.00989	-0.193663	0.233038	-0.831036	0.405954	NA	GPR20	2843
ENSG00000204887	0	NA	NA	NA	NA	NA	KRTAP1-4	728255
ENSG00000204889	0	NA	NA	NA	NA	NA	KRT40	125115
ENSG00000204894	0	NA	NA	NA	NA	NA	NA	NA
ENSG00000204897	0	NA	NA	NA	NA	NA	KRT25	147183
ENSG00000204904	0.339485	0.0699506	0.149526	0.467814	0.639917	NA	LINC01545	724087
ENSG00000204909	0	NA	NA	NA	NA	NA	SPINK9	643394
ENSG00000204913	0	NA	NA	NA	NA	NA	LRRC3C	100505591
ENSG00000204915	0.172624	-0.0365916	0.146338	-0.25005	0.802549	NA	NA	NA
ENSG00000204918	0	NA	NA	NA	NA	NA	PRR20B	729233
ENSG00000204919	0	NA	NA	NA	NA	NA	PRR20A	122183
ENSG00000204928	0.166907	-0.0365916	0.146338	-0.25005	0.802549	NA	GRXCR2	643226
ENSG00000204929	0.992275	-0.00769336	0.248002	-0.0310213	0.975253	NA	LOC101927533	101927533
ENSG00000204930	0.16803	-0.0365916	0.146338	-0.25005	0.802549	NA	FAM221B	392307
ENSG00000204933	0	NA	NA	NA	NA	NA	NA	NA
ENSG00000204949	0	NA	NA	NA	NA	NA	FAM83A-AS1	100131726
ENSG00000204950	0	NA	NA	NA	NA	NA	LRRC10B	390205
ENSG00000204952	0	NA	NA	NA	NA	NA	FBXO47	494188
ENSG00000204960	0	NA	NA	NA	NA	NA	BLACE	338436
ENSG00000204961	0.166907	-0.0365916	0.146338	-0.25005	0.802549	NA	PCDHA9	9752
ENSG00000204963	2.14057	0.327957	0.319114	1.02771	0.304085	NA	PCDHA7	56141
ENSG00000204965	0.66534	-0.132504	0.220556	-0.600776	0.547989	NA	PCDHA5	56143
ENSG00000204969	0.9661	0.11297	0.26104	0.432768	0.665183	NA	PCDHA2	56146
ENSG00000204971	0	NA	NA	NA	NA	NA	NA	NA
ENSG00000204978	0.156655	0.0323925	0.146338	0.221355	0.824816	NA	ERICH4	100170765
ENSG00000204979	0.156655	0.0323925	0.146338	0.221355	0.824816	NA	MS4A13	503497
ENSG00000204982	0	NA	NA	NA	NA	NA	NA	NA
ENSG00000204983	0	NA	NA	NA	NA	NA	PRSS1	5644
ENSG00000204989	0	NA	NA	NA	NA	NA	NA	NA
ENSG00000204990	0	NA	NA	NA	NA	NA	NA	NA
ENSG00000204993	0.820819	-0.0732181	0.249198	-0.293815	0.768899	NA	NA	NA
ENSG00000205002	0.334937	-0.0916445	0.165263	-0.554538	0.579211	NA	AARD	441376
ENSG00000205015	0.166907	-0.0365916	0.146338	-0.25005	0.802549	NA	LOC400558	400558
ENSG00000205018	0.172624	-0.0365916	0.146338	-0.25005	0.802549	NA	NA	NA
ENSG00000205022	0	NA	NA	NA	NA	NA	PABPN1L	390748
ENSG00000205025	0	NA	NA	NA	NA	NA	NA	NA
ENSG00000205029	0	NA	NA	NA	NA	NA	OR5D16	390144
ENSG00000205030	0	NA	NA	NA	NA	NA	OR5L2	26338
ENSG00000205035	0	NA	NA	NA	NA	NA	LOC440040	440040
ENSG00000205037	0.172624	-0.0365916	0.146338	-0.25005	0.802549	NA	LOC400553	400553
ENSG00000205038	0.4893	0.0511704	0.183967	0.27815	0.780897	NA	PKHD1L1	93035
ENSG00000205041	2.30762	-0.132759	0.350796	-0.378451	0.705096	NA	NA	NA
ENSG00000205044	0	NA	NA	NA	NA	NA	NA	NA
ENSG00000205045	0.851051	-0.188182	0.240967	-0.780945	0.434835	NA	SLFN12L	100506736
ENSG00000205054	0.161197	0.0323925	0.146338	0.221355	0.824816	NA	LINC01121	400952
ENSG00000205056	0.322393	0.0675108	0.146995	0.459272	0.646039	NA	NA	NA
ENSG00000205057	0.172624	-0.0365916	0.146338	-0.25005	0.802549	NA	CLLU1OS	574016
ENSG00000205076	0	NA	NA	NA	NA	NA	LGALS7	3963
ENSG00000205078	0.169742	0.0323925	0.146338	0.221355	0.824816	NA	SYCE1L	100130958
ENSG00000205085	1.99613	-0.237045	0.327314	-0.72421	0.468937	NA	FAM71F2	346653
ENSG00000205086	0	NA	NA	NA	NA	NA	C2orf91	400950
ENSG00000205089	0.322393	0.0675108	0.146995	0.459272	0.646039	NA	CCNI2	645121
ENSG00000205090	1.3483	-0.383635	0.292504	-1.31156	0.189669	NA	TMEM240	339453
ENSG00000205097	0.842505	-0.190269	0.240162	-0.792253	0.428213	NA	FRG2	448831
ENSG00000205100	0	NA	NA	NA	NA	NA	NA	NA
ENSG00000205105	2.47796	0.15111	0.358036	0.422051	0.672988	NA	NA	NA
ENSG00000205106	2.49952	-0.175049	0.354348	-0.494002	0.621305	NA	DKFZp779M0652	374387
ENSG00000205108	0	NA	NA	NA	NA	NA	FAM205A	259308
ENSG00000205111	0.64996	0.119738	0.218956	0.54686	0.584475	NA	CDKL4	344387
ENSG00000205116	0	NA	NA	NA	NA	NA	TMEM88B	643965
ENSG00000205126	0.16803	-0.0365916	0.146338	-0.25005	0.802549	NA	ACCSL	390110
ENSG00000205174	0	NA	NA	NA	NA	NA	NA	NA
ENSG00000205176	0.166907	-0.0365916	0.146338	-0.25005	0.802549	NA	REXO1L1P	254958
ENSG00000205177	1.15293	0.0547819	0.287687	0.190422	0.848978	NA	C11orf91	100131378
ENSG00000205184	0	NA	NA	NA	NA	NA	NA	NA
ENSG00000205186	0	NA	NA	NA	NA	NA	FABP9	646480
ENSG00000205209	0.848811	-0.0634805	0.235636	-0.269401	0.787621	NA	SCGB2B2	284402
ENSG00000205212	0.161197	0.0323925	0.146338	0.221355	0.824816	NA	CCDC144NL	339184
ENSG00000205215	0	NA	NA	NA	NA	NA	NA	NA
ENSG00000205231	0	NA	NA	NA	NA	NA	TTLL10-AS1	100506376
ENSG00000205236	0	NA	NA	NA	NA	NA	NA	NA
ENSG00000205238	0	NA	NA	NA	NA	NA	SPDYE2	441273
ENSG00000205240	0	NA	NA	NA	NA	NA	NA	NA
ENSG00000205266	0	NA	NA	NA	NA	NA	NA	NA
ENSG00000205267	0	NA	NA	NA	NA	NA	NA	NA
ENSG00000205274	1.16142	-0.16403	0.260638	-0.629343	0.529124	NA	NA	NA
ENSG00000205279	0	NA	NA	NA	NA	NA	CTXN3	613212
ENSG00000205301	0	NA	NA	NA	NA	NA	MGAT4D	152586
ENSG00000205307	0	NA	NA	NA	NA	NA	SAP25	100316904
ENSG00000205312	0	NA	NA	NA	NA	NA	NA	NA
ENSG00000205318	0	NA	NA	NA	NA	NA	NA	NA
ENSG00000205325	0	NA	NA	NA	NA	NA	NA	NA
ENSG00000205327	0	NA	NA	NA	NA	NA	OR6C68	403284
ENSG00000205328	0	NA	NA	NA	NA	NA	OR6C65	403282
ENSG00000205329	0	NA	NA	NA	NA	NA	OR6C3	254786
ENSG00000205330	0	NA	NA	NA	NA	NA	OR6C1	390321
ENSG00000205331	0	NA	NA	NA	NA	NA	NA	NA
ENSG00000205333	0	NA	NA	NA	NA	NA	NA	NA
ENSG00000205334	1.33352	0.231298	0.290202	0.797024	0.425437	NA	NA	NA
ENSG00000205358	0	NA	NA	NA	NA	NA	MT1H	4496
ENSG00000205359	0	NA	NA	NA	NA	NA	SLCO6A1	133482
ENSG00000205360	0	NA	NA	NA	NA	NA	NA	NA
ENSG00000205361	0	NA	NA	NA	NA	NA	NA	NA
ENSG00000205362	0	NA	NA	NA	NA	NA	MT1A	4489
ENSG00000205396	0.506438	-0.173639	0.186724	-0.929924	0.35241	NA	LINC00661	126536
ENSG00000205409	1.83595	-0.308843	0.324956	-0.950415	0.341901	NA	OR52E6	390078
ENSG00000205412	0	NA	NA	NA	NA	NA	NA	NA
ENSG00000205414	0	NA	NA	NA	NA	NA	NA	NA
ENSG00000205420	0	NA	NA	NA	NA	NA	KRT6A	3853
ENSG00000205424	0	NA	NA	NA	NA	NA	LOC100129027	100129027
ENSG00000205426	1.35402	-0.38476	0.292708	-1.31448	0.188683	NA	KRT81	3887
ENSG00000205433	0	NA	NA	NA	NA	NA	NA	NA
ENSG00000205436	2.66883	-0.446223	0.35497	-1.25707	0.208727	NA	EXOC3L4	91828
ENSG00000205439	0	NA	NA	NA	NA	NA	KRTAP12-3	386683
ENSG00000205442	0.161197	0.0323925	0.146338	0.221355	0.824816	NA	IZUMO3	100129669
ENSG00000205444	1.14551	0.0374192	0.239818	0.156032	0.876008	NA	NA	NA
ENSG00000205445	0	NA	NA	NA	NA	NA	KRTAP10-2	386679
ENSG00000205449	0	NA	NA	NA	NA	NA	NA	NA
ENSG00000205452	0	NA	NA	NA	NA	NA	NA	NA
ENSG00000205456	2.01194	-0.123094	0.331877	-0.370903	0.71071	NA	TP53TG3	24150
ENSG00000205457	0.169742	0.0323925	0.146338	0.221355	0.824816	NA	TP53TG3	24150
ENSG00000205482	0	NA	NA	NA	NA	NA	NA	NA
ENSG00000205488	0.635704	0.219379	0.204031	1.07522	0.282275	NA	NA	NA
ENSG00000205494	0	NA	NA	NA	NA	NA	NA	NA
ENSG00000205495	0	NA	NA	NA	NA	NA	OR52J3	119679
ENSG00000205496	0	NA	NA	NA	NA	NA	OR51A2	401667
ENSG00000205497	0	NA	NA	NA	NA	NA	OR51A4	401666
ENSG00000205500	0	NA	NA	NA	NA	NA	NA	NA
ENSG00000205502	0	NA	NA	NA	NA	NA	C2CD4B	388125
ENSG00000205517	0	NA	NA	NA	NA	NA	RGL3	57139
ENSG00000205537	0.172624	-0.0365916	0.146338	-0.25005	0.802549	NA	NA	NA
ENSG00000205549	0	NA	NA	NA	NA	NA	C9orf92	100129385
ENSG00000205560	0.668758	-0.148973	0.233957	-0.636756	0.524284	NA	CPT1B	1375
ENSG00000205578	1.83249	0.0454122	0.323422	0.140412	0.888335	NA	NA	NA
ENSG00000205584	0	NA	NA	NA	NA	NA	NA	NA
ENSG00000205592	0	NA	NA	NA	NA	NA	NA	NA
ENSG00000205596	0.156655	0.0323925	0.146338	0.221355	0.824816	NA	NA	NA
ENSG00000205622	1.68159	-0.246425	0.317196	-0.776886	0.437226	NA	NA	NA
ENSG00000205625	0	NA	NA	NA	NA	NA	NA	NA
ENSG00000205632	0	NA	NA	NA	NA	NA	LINC01310	100128946
ENSG00000205636	0	NA	NA	NA	NA	NA	LINC00583	100113404
ENSG00000205644	0	NA	NA	NA	NA	NA	NA	NA
ENSG00000205649	0	NA	NA	NA	NA	NA	HTN3	3347
ENSG00000205653	0	NA	NA	NA	NA	NA	NA	NA
ENSG00000205662	0	NA	NA	NA	NA	NA	NA	NA
ENSG00000205663	0	NA	NA	NA	NA	NA	NA	NA
ENSG00000205667	0	NA	NA	NA	NA	NA	ARSH	347527
ENSG00000205669	0	NA	NA	NA	NA	NA	ACOT6	641372
ENSG00000205670	2.63915	0.0913858	0.361128	0.253056	0.800225	NA	SMIM11A	54065
ENSG00000205678	0	NA	NA	NA	NA	NA	TECRL	253017
ENSG00000205682	0	NA	NA	NA	NA	NA	NA	NA
ENSG00000205693	0.339531	-0.0924133	0.165921	-0.556973	0.577546	NA	MANSC4	100287284
ENSG00000205695	0	NA	NA	NA	NA	NA	NA	NA
ENSG00000205696	0	NA	NA	NA	NA	NA	ADARB2-AS1	642394
ENSG00000205702	0.172624	-0.0365916	0.146338	-0.25005	0.802549	NA	CYP2D7	1564
ENSG00000205710	2.37662	-0.66795	0.334134	-1.99905	0.045603	NA	C17orf107	100130311
ENSG00000205716	0	NA	NA	NA	NA	NA	NA	NA
ENSG00000205718	0	NA	NA	NA	NA	NA	MBD3L4	653656
ENSG00000205740	1.3027	0.229523	0.289122	0.79386	0.427277	NA	NA	NA
ENSG00000205744	1.1712	-0.0677224	0.277628	-0.243932	0.807283	NA	DENND1C	79958
ENSG00000205745	0	NA	NA	NA	NA	NA	NA	NA
ENSG00000205754	0.326398	0.0846454	0.163809	0.516731	0.605344	NA	SLCO1B7	338821
ENSG00000205755	1.67816	-0.510345	0.314895	-1.62068	0.105086	NA	CRLF2	64109
ENSG00000205767	0	NA	NA	NA	NA	NA	NA	NA
ENSG00000205777	0.156655	0.0323925	0.146338	0.221355	0.824816	NA	GAGE1	2543
ENSG00000205784	0	NA	NA	NA	NA	NA	ARRDC5	645432
ENSG00000205786	0.172624	-0.0365916	0.146338	-0.25005	0.802549	NA	LINC01531	100128682
ENSG00000205790	0.676187	-0.00516175	0.220378	-0.0234223	0.981313	NA	NA	NA
ENSG00000205794	0	NA	NA	NA	NA	NA	LOC344967	344967
ENSG00000205809	0	NA	NA	NA	NA	NA	KLRC2	3822
ENSG00000205810	0	NA	NA	NA	NA	NA	KLRC3	3823
ENSG00000205822	0	NA	NA	NA	NA	NA	NA	NA
ENSG00000205830	0.166907	-0.0365916	0.146338	-0.25005	0.802549	NA	NA	NA
ENSG00000205832	0	NA	NA	NA	NA	NA	C16orf96	342346
ENSG00000205835	0.4893	0.0511704	0.183967	0.27815	0.780897	NA	GMNC	647309
ENSG00000205837	0	NA	NA	NA	NA	NA	LINC00487	400941
ENSG00000205838	0.806026	0.0408104	0.217515	0.187621	0.851174	NA	TTC23L	153657
ENSG00000205846	0	NA	NA	NA	NA	NA	CLEC6A	93978
ENSG00000205847	0.636873	0.09782	0.201167	0.486263	0.626781	NA	OR7E91P	79315
ENSG00000205853	0.336649	-0.00272096	0.165673	-0.0164237	0.986896	NA	RFPL3S	10737
ENSG00000205856	0	NA	NA	NA	NA	NA	C22orf42	150297
ENSG00000205857	0	NA	NA	NA	NA	NA	NANOGNB	360030
ENSG00000205858	0	NA	NA	NA	NA	NA	LRRC72	100506049
ENSG00000205863	0	NA	NA	NA	NA	NA	C1QTNF9B	387911
ENSG00000205864	0	NA	NA	NA	NA	NA	KRTAP5-6	440023
ENSG00000205865	0	NA	NA	NA	NA	NA	FAM99B	100132464
ENSG00000205866	0	NA	NA	NA	NA	NA	FAM99A	387742
ENSG00000205867	0.345248	-0.0753807	0.150526	-0.500781	0.616525	NA	KRTAP5-2	440021
ENSG00000205869	0	NA	NA	NA	NA	NA	KRTAP5-1	387264
ENSG00000205879	0	NA	NA	NA	NA	NA	NA	NA
ENSG00000205882	0.313311	0.0668846	0.146338	0.457057	0.64763	NA	DEFB134	613211
ENSG00000205883	0.161197	0.0323925	0.146338	0.221355	0.824816	NA	DEFB135	613209
ENSG00000205884	0	NA	NA	NA	NA	NA	DEFB136	613210
ENSG00000205890	0	NA	NA	NA	NA	NA	LOC100128770	100128770
ENSG00000205897	0.156655	0.0323925	0.146338	0.221355	0.824816	NA	NA	NA
ENSG00000205898	0	NA	NA	NA	NA	NA	NA	NA
ENSG00000205899	0.169742	0.0323925	0.146338	0.221355	0.824816	NA	BHLHA9	727857
ENSG00000205916	0	NA	NA	NA	NA	NA	DAZ1	1617
ENSG00000205918	0.8385	-0.078537	0.261631	-0.300182	0.764038	NA	NA	NA
ENSG00000205923	0	NA	NA	NA	NA	NA	CEMP1	752014
ENSG00000205929	0.16803	-0.0365916	0.146338	-0.25005	0.802549	NA	C21orf62	56245
ENSG00000205930	1.48611	0.0451704	0.293124	0.1541	0.877531	NA	NA	NA
ENSG00000205936	0	NA	NA	NA	NA	NA	NA	NA
ENSG00000205940	2.12763	0.0269033	0.321231	0.0837506	0.933255	NA	NA	NA
ENSG00000205944	0	NA	NA	NA	NA	NA	DAZ2	57055
ENSG00000205946	0	NA	NA	NA	NA	NA	USP17L6P	391622
ENSG00000205955	0	NA	NA	NA	NA	NA	NA	NA
ENSG00000205959	0.169742	0.0323925	0.146338	0.221355	0.824816	NA	NA	NA
ENSG00000205971	0	NA	NA	NA	NA	NA	NA	NA
ENSG00000205976	0	NA	NA	NA	NA	NA	NA	NA
ENSG00000205989	0	NA	NA	NA	NA	NA	DEFB109P1B	641517
ENSG00000206013	0	NA	NA	NA	NA	NA	IFITM5	387733
ENSG00000206014	0	NA	NA	NA	NA	NA	NA	NA
ENSG00000206026	0	NA	NA	NA	NA	NA	SMIM21	284274
ENSG00000206028	0.663093	-0.131943	0.220353	-0.59878	0.549319	NA	NA	NA
ENSG00000206034	0	NA	NA	NA	NA	NA	DEFB109P1B	641517
ENSG00000206042	0	NA	NA	NA	NA	NA	NA	NA
ENSG00000206043	0	NA	NA	NA	NA	NA	C18orf63	644041
ENSG00000206047	0	NA	NA	NA	NA	NA	DEFA1	1667
ENSG00000206062	0	NA	NA	NA	NA	NA	NA	NA
ENSG00000206066	1.81935	0.0419165	0.315738	0.132757	0.894385	NA	NA	NA
ENSG00000206069	0	NA	NA	NA	NA	NA	TMEM211	255349
ENSG00000206072	0	NA	NA	NA	NA	NA	SERPINB11	89778
ENSG00000206073	0.626621	0.17343	0.183455	0.945355	0.344478	NA	SERPINB4	6318
ENSG00000206075	0	NA	NA	NA	NA	NA	SERPINB5	5268
ENSG00000206077	0	NA	NA	NA	NA	NA	NA	NA
ENSG00000206090	0	NA	NA	NA	NA	NA	NA	NA
ENSG00000206102	0	NA	NA	NA	NA	NA	KRTAP19-8	728299
ENSG00000206104	0	NA	NA	NA	NA	NA	KRTAP20-3	337985
ENSG00000206105	0	NA	NA	NA	NA	NA	KRTAP20-4	100151643
ENSG00000206106	0	NA	NA	NA	NA	NA	KRTAP22-2	100288287
ENSG00000206107	0	NA	NA	NA	NA	NA	KRTAP27-1	643812
ENSG00000206113	0.16803	-0.0365916	0.146338	-0.25005	0.802549	NA	CFAP99	402160
ENSG00000206120	0	NA	NA	NA	NA	NA	NA	NA
ENSG00000206127	0.649371	-0.00646666	0.203025	-0.0318515	0.97459	NA	GOLGA8O	728047
ENSG00000206140	1.82975	-0.183113	0.322173	-0.568369	0.569784	NA	TMEM191C	645426
ENSG00000206142	0	NA	NA	NA	NA	NA	NA	NA
ENSG00000206144	0	NA	NA	NA	NA	NA	NA	NA
ENSG00000206147	0	NA	NA	NA	NA	NA	NA	NA
ENSG00000206150	0	NA	NA	NA	NA	NA	RNASE13	440163
ENSG00000206159	0	NA	NA	NA	NA	NA	GYG2P1	352887
ENSG00000206168	0.156655	0.0323925	0.146338	0.221355	0.824816	NA	NA	NA
ENSG00000206172	0	NA	NA	NA	NA	NA	HBA1	3039
ENSG00000206177	0	NA	NA	NA	NA	NA	HBM	3042
ENSG00000206178	0	NA	NA	NA	NA	NA	NA	NA
ENSG00000206181	0	NA	NA	NA	NA	NA	TCEB3B	51224
ENSG00000206187	0	NA	NA	NA	NA	NA	LOC100128714	100128714
ENSG00000206192	1.34206	-0.131281	0.298353	-0.44002	0.659923	NA	NA	NA
ENSG00000206199	0.156655	0.0323925	0.146338	0.221355	0.824816	NA	ANKUB1	389161
ENSG00000206203	0	NA	NA	NA	NA	NA	TSSK2	23617
ENSG00000206249	0	NA	NA	NA	NA	NA	NA	NA
ENSG00000206260	0	NA	NA	NA	NA	NA	PRR23A	729627
ENSG00000206262	0	NA	NA	NA	NA	NA	FOXL2NB	401089
ENSG00000206356	0	NA	NA	NA	NA	NA	NA	NA
ENSG00000206384	0	NA	NA	NA	NA	NA	COL6A6	131873
ENSG00000206422	0	NA	NA	NA	NA	NA	LRRC30	339291
ENSG00000206432	0	NA	NA	NA	NA	NA	TMEM200C	645369
ENSG00000206448	0	NA	NA	NA	NA	NA	PPIAP30	100192204
ENSG00000206474	0	NA	NA	NA	NA	NA	OR10C1	442194
ENSG00000206483	0	NA	NA	NA	NA	NA	NA	NA
ENSG00000206531	0	NA	NA	NA	NA	NA	CD200R1L	344807
ENSG00000206536	0	NA	NA	NA	NA	NA	OR5K3	403277
ENSG00000206549	0	NA	NA	NA	NA	NA	PRSS50	29122
ENSG00000206552	0.339485	0.0699506	0.149526	0.467814	0.639917	NA	KRBOX1-AS1	100506275
ENSG00000206557	0	NA	NA	NA	NA	NA	TRIM71	131405
ENSG00000206561	2.49268	-0.25565	0.340625	-0.750532	0.452934	NA	COLQ	8292
ENSG00000206579	0.169742	0.0323925	0.146338	0.221355	0.824816	NA	XKR4	114786
ENSG00000206582	0	NA	NA	NA	NA	NA	NA	NA
ENSG00000206583	0	NA	NA	NA	NA	NA	NA	NA
ENSG00000206585	0	NA	NA	NA	NA	NA	RNVU1-7	26864
ENSG00000206587	0	NA	NA	NA	NA	NA	RNU6-46P	100873760
ENSG00000206588	0.172624	-0.0365916	0.146338	-0.25005	0.802549	NA	RNU1-28P	26866
ENSG00000206589	0	NA	NA	NA	NA	NA	NA	NA
ENSG00000206590	0	NA	NA	NA	NA	NA	NA	NA
ENSG00000206592	0	NA	NA	NA	NA	NA	NA	NA
ENSG00000206593	0	NA	NA	NA	NA	NA	NA	NA
ENSG00000206595	0	NA	NA	NA	NA	NA	NA	NA
ENSG00000206596	0	NA	NA	NA	NA	NA	RNU1-27P	26865
ENSG00000206597	0	NA	NA	NA	NA	NA	SNORA57	692158
ENSG00000206598	0	NA	NA	NA	NA	NA	NA	NA
ENSG00000206599	0	NA	NA	NA	NA	NA	NA	NA
ENSG00000206600	0	NA	NA	NA	NA	NA	NA	NA
ENSG00000206601	0	NA	NA	NA	NA	NA	NA	NA
ENSG00000206602	0	NA	NA	NA	NA	NA	SNORD58A	26791
ENSG00000206603	0.172624	-0.0365916	0.146338	-0.25005	0.802549	NA	NA	NA
ENSG00000206604	0	NA	NA	NA	NA	NA	NA	NA
ENSG00000206605	0	NA	NA	NA	NA	NA	NA	NA
ENSG00000206606	0	NA	NA	NA	NA	NA	NA	NA
ENSG00000206609	0	NA	NA	NA	NA	NA	SNORD116-11	100033423
ENSG00000206611	0	NA	NA	NA	NA	NA	SNORD24	26820
ENSG00000206612	0.329279	-0.00268022	0.164488	-0.0162944	0.987	NA	SNORA2A	677793
ENSG00000206613	0	NA	NA	NA	NA	NA	NA	NA
ENSG00000206614	0	NA	NA	NA	NA	NA	NA	NA
ENSG00000206615	0	NA	NA	NA	NA	NA	NA	NA
ENSG00000206616	0	NA	NA	NA	NA	NA	NA	NA
ENSG00000206617	0	NA	NA	NA	NA	NA	NA	NA
ENSG00000206618	0	NA	NA	NA	NA	NA	NA	NA
ENSG00000206620	0	NA	NA	NA	NA	NA	SNORD45C	692085
ENSG00000206621	0	NA	NA	NA	NA	NA	SNORD116-14	100033426
ENSG00000206622	0.16803	-0.0365916	0.146338	-0.25005	0.802549	NA	SNORA69	26779
ENSG00000206623	0	NA	NA	NA	NA	NA	NA	NA
ENSG00000206624	0	NA	NA	NA	NA	NA	NA	NA
ENSG00000206625	1.00824	-0.111241	0.250413	-0.44423	0.656876	NA	RNU6-1	26827
ENSG00000206627	0	NA	NA	NA	NA	NA	NA	NA
ENSG00000206629	0	NA	NA	NA	NA	NA	NA	NA
ENSG00000206630	0	NA	NA	NA	NA	NA	SNORD60	26788
ENSG00000206631	0	NA	NA	NA	NA	NA	NA	NA
ENSG00000206633	0.333821	-0.00270538	0.165221	-0.0163744	0.986936	NA	SNORA80B	100302743
ENSG00000206634	0.323562	-0.00264828	0.163551	-0.0161924	0.987081	NA	SNORA22	677807
ENSG00000206635	0	NA	NA	NA	NA	NA	NA	NA
ENSG00000206636	0	NA	NA	NA	NA	NA	NA	NA
ENSG00000206637	0	NA	NA	NA	NA	NA	NA	NA
ENSG00000206638	0	NA	NA	NA	NA	NA	NA	NA
ENSG00000206639	0	NA	NA	NA	NA	NA	NA	NA
ENSG00000206640	0	NA	NA	NA	NA	NA	NA	NA
ENSG00000206641	0	NA	NA	NA	NA	NA	NA	NA
ENSG00000206644	0	NA	NA	NA	NA	NA	NA	NA
ENSG00000206645	0	NA	NA	NA	NA	NA	NA	NA
ENSG00000206646	0	NA	NA	NA	NA	NA	NA	NA
ENSG00000206647	0	NA	NA	NA	NA	NA	NA	NA
ENSG00000206649	0	NA	NA	NA	NA	NA	NA	NA
ENSG00000206650	0	NA	NA	NA	NA	NA	SNORA70G	100379132
ENSG00000206651	0	NA	NA	NA	NA	NA	NA	NA
ENSG00000206652	0	NA	NA	NA	NA	NA	RNU1-1	26871
ENSG00000206654	0	NA	NA	NA	NA	NA	NA	NA
ENSG00000206656	0	NA	NA	NA	NA	NA	SNORD116-17	100033429
ENSG00000206658	0	NA	NA	NA	NA	NA	NA	NA
ENSG00000206659	0	NA	NA	NA	NA	NA	NA	NA
ENSG00000206660	0.161197	0.0323925	0.146338	0.221355	0.824816	NA	NA	NA
ENSG00000206661	0	NA	NA	NA	NA	NA	NA	NA
ENSG00000206662	0	NA	NA	NA	NA	NA	NA	NA
ENSG00000206663	0	NA	NA	NA	NA	NA	NA	NA
ENSG00000206665	0	NA	NA	NA	NA	NA	NA	NA
ENSG00000206669	0	NA	NA	NA	NA	NA	NA	NA
ENSG00000206671	0	NA	NA	NA	NA	NA	NA	NA
ENSG00000206672	0	NA	NA	NA	NA	NA	NA	NA
ENSG00000206674	0.16803	-0.0365916	0.146338	-0.25005	0.802549	NA	NA	NA
ENSG00000206675	0	NA	NA	NA	NA	NA	NA	NA
ENSG00000206676	0	NA	NA	NA	NA	NA	NA	NA
ENSG00000206677	0	NA	NA	NA	NA	NA	NA	NA
ENSG00000206678	0	NA	NA	NA	NA	NA	NA	NA
ENSG00000206679	0	NA	NA	NA	NA	NA	NA	NA
ENSG00000206680	0	NA	NA	NA	NA	NA	SNORD21	6083
ENSG00000206681	0	NA	NA	NA	NA	NA	NA	NA
ENSG00000206682	0	NA	NA	NA	NA	NA	NA	NA
ENSG00000206684	0	NA	NA	NA	NA	NA	NA	NA
ENSG00000206685	0	NA	NA	NA	NA	NA	NA	NA
ENSG00000206686	0	NA	NA	NA	NA	NA	NA	NA
ENSG00000206687	0	NA	NA	NA	NA	NA	NA	NA
ENSG00000206688	0	NA	NA	NA	NA	NA	SNORD116-18	100033430
ENSG00000206690	0	NA	NA	NA	NA	NA	NA	NA
ENSG00000206692	0	NA	NA	NA	NA	NA	NA	NA
ENSG00000206693	0	NA	NA	NA	NA	NA	SNORA56	677835
ENSG00000206695	0	NA	NA	NA	NA	NA	NA	NA
ENSG00000206697	0	NA	NA	NA	NA	NA	NA	NA
ENSG00000206698	0	NA	NA	NA	NA	NA	NA	NA
ENSG00000206699	0	NA	NA	NA	NA	NA	NA	NA
ENSG00000206700	0	NA	NA	NA	NA	NA	NA	NA
ENSG00000206701	0	NA	NA	NA	NA	NA	NA	NA
ENSG00000206702	0	NA	NA	NA	NA	NA	NA	NA
ENSG00000206703	0	NA	NA	NA	NA	NA	NA	NA
ENSG00000206704	0	NA	NA	NA	NA	NA	NA	NA
ENSG00000206705	0	NA	NA	NA	NA	NA	NA	NA
ENSG00000206706	0	NA	NA	NA	NA	NA	NA	NA
ENSG00000206708	0	NA	NA	NA	NA	NA	NA	NA
ENSG00000206709	0	NA	NA	NA	NA	NA	NA	NA
ENSG00000206710	0	NA	NA	NA	NA	NA	NA	NA
ENSG00000206711	0	NA	NA	NA	NA	NA	NA	NA
ENSG00000206712	1.16945	0.30891	0.277444	1.11342	0.26553	NA	RNU6-26P	100873741
ENSG00000206713	0	NA	NA	NA	NA	NA	NA	NA
ENSG00000206714	0	NA	NA	NA	NA	NA	NA	NA
ENSG00000206715	0	NA	NA	NA	NA	NA	NA	NA
ENSG00000206716	0	NA	NA	NA	NA	NA	NA	NA
ENSG00000206717	0	NA	NA	NA	NA	NA	NA	NA
ENSG00000206718	0	NA	NA	NA	NA	NA	NA	NA
ENSG00000206719	0	NA	NA	NA	NA	NA	NA	NA
ENSG00000206721	0	NA	NA	NA	NA	NA	NA	NA
ENSG00000206722	0	NA	NA	NA	NA	NA	NA	NA
ENSG00000206723	0	NA	NA	NA	NA	NA	NA	NA
ENSG00000206724	0	NA	NA	NA	NA	NA	NA	NA
ENSG00000206725	0	NA	NA	NA	NA	NA	NA	NA
ENSG00000206726	0	NA	NA	NA	NA	NA	NA	NA
ENSG00000206727	0	NA	NA	NA	NA	NA	SNORD116-9	100033421
ENSG00000206728	1.61377	0.328156	0.306657	1.07011	0.28457	NA	NA	NA
ENSG00000206729	0	NA	NA	NA	NA	NA	NA	NA
ENSG00000206730	0	NA	NA	NA	NA	NA	NA	NA
ENSG00000206731	0	NA	NA	NA	NA	NA	NA	NA
ENSG00000206732	0	NA	NA	NA	NA	NA	NA	NA
ENSG00000206733	0	NA	NA	NA	NA	NA	NA	NA
ENSG00000206734	0	NA	NA	NA	NA	NA	NA	NA
ENSG00000206737	0	NA	NA	NA	NA	NA	RNVU1-18	26863
ENSG00000206738	0	NA	NA	NA	NA	NA	NA	NA
ENSG00000206739	0	NA	NA	NA	NA	NA	NA	NA
ENSG00000206741	0	NA	NA	NA	NA	NA	NA	NA
ENSG00000206743	0	NA	NA	NA	NA	NA	NA	NA
ENSG00000206744	0	NA	NA	NA	NA	NA	NA	NA
ENSG00000206745	0	NA	NA	NA	NA	NA	NA	NA
ENSG00000206746	0	NA	NA	NA	NA	NA	NA	NA
ENSG00000206747	0	NA	NA	NA	NA	NA	NA	NA
ENSG00000206749	0	NA	NA	NA	NA	NA	NA	NA
ENSG00000206751	0	NA	NA	NA	NA	NA	NA	NA
ENSG00000206752	0	NA	NA	NA	NA	NA	NA	NA
ENSG00000206754	2.32978	-0.238881	0.350152	-0.682222	0.495099	NA	SNORD101	594837
ENSG00000206755	0.166907	-0.0365916	0.146338	-0.25005	0.802549	NA	SNORA30	677813
ENSG00000206756	0	NA	NA	NA	NA	NA	NA	NA
ENSG00000206758	0	NA	NA	NA	NA	NA	NA	NA
ENSG00000206759	0	NA	NA	NA	NA	NA	NA	NA
ENSG00000206760	0	NA	NA	NA	NA	NA	SNORA6	574040
ENSG00000206762	0	NA	NA	NA	NA	NA	NA	NA
ENSG00000206763	0	NA	NA	NA	NA	NA	RNU6-10P	100873745
ENSG00000206764	0	NA	NA	NA	NA	NA	NA	NA
ENSG00000206765	0	NA	NA	NA	NA	NA	NA	NA
ENSG00000206766	0	NA	NA	NA	NA	NA	NA	NA
ENSG00000206767	0	NA	NA	NA	NA	NA	NA	NA
ENSG00000206768	0	NA	NA	NA	NA	NA	NA	NA
ENSG00000206769	0	NA	NA	NA	NA	NA	NA	NA
ENSG00000206770	0	NA	NA	NA	NA	NA	NA	NA
ENSG00000206772	0	NA	NA	NA	NA	NA	NA	NA
ENSG00000206774	0	NA	NA	NA	NA	NA	NA	NA
ENSG00000206775	0.172624	-0.0365916	0.146338	-0.25005	0.802549	NA	SNORD37	26812
ENSG00000206776	0	NA	NA	NA	NA	NA	NA	NA
ENSG00000206777	0	NA	NA	NA	NA	NA	NA	NA
ENSG00000206778	0	NA	NA	NA	NA	NA	NA	NA
ENSG00000206779	0	NA	NA	NA	NA	NA	NA	NA
ENSG00000206780	0	NA	NA	NA	NA	NA	NA	NA
ENSG00000206781	0	NA	NA	NA	NA	NA	NA	NA
ENSG00000206782	0	NA	NA	NA	NA	NA	NA	NA
ENSG00000206784	0	NA	NA	NA	NA	NA	NA	NA
ENSG00000206785	0.169742	0.0323925	0.146338	0.221355	0.824816	NA	NA	NA
ENSG00000206786	0	NA	NA	NA	NA	NA	NA	NA
ENSG00000206787	0	NA	NA	NA	NA	NA	RNU6-76P	100873777
ENSG00000206788	0	NA	NA	NA	NA	NA	NA	NA
ENSG00000206790	0	NA	NA	NA	NA	NA	NA	NA
ENSG00000206791	0	NA	NA	NA	NA	NA	NA	NA
ENSG00000206792	0	NA	NA	NA	NA	NA	NA	NA
ENSG00000206795	0	NA	NA	NA	NA	NA	NA	NA
ENSG00000206796	0	NA	NA	NA	NA	NA	NA	NA
ENSG00000206797	0	NA	NA	NA	NA	NA	NA	NA
ENSG00000206799	0	NA	NA	NA	NA	NA	SNORA32	692063
ENSG00000206800	0	NA	NA	NA	NA	NA	NA	NA
ENSG00000206801	0	NA	NA	NA	NA	NA	NA	NA
ENSG00000206802	0	NA	NA	NA	NA	NA	NA	NA
ENSG00000206803	0	NA	NA	NA	NA	NA	NA	NA
ENSG00000206804	0	NA	NA	NA	NA	NA	NA	NA
ENSG00000206805	0	NA	NA	NA	NA	NA	NA	NA
ENSG00000206806	0	NA	NA	NA	NA	NA	NA	NA
ENSG00000206807	0	NA	NA	NA	NA	NA	NA	NA
ENSG00000206808	0	NA	NA	NA	NA	NA	NA	NA
ENSG00000206811	0	NA	NA	NA	NA	NA	SNORA10	574042
ENSG00000206812	0	NA	NA	NA	NA	NA	NA	NA
ENSG00000206813	0	NA	NA	NA	NA	NA	NA	NA
ENSG00000206814	0.657376	-0.109869	0.203271	-0.540508	0.588847	NA	NA	NA
ENSG00000206815	0	NA	NA	NA	NA	NA	NA	NA
ENSG00000206816	0	NA	NA	NA	NA	NA	NA	NA
ENSG00000206817	0	NA	NA	NA	NA	NA	NA	NA
ENSG00000206818	0	NA	NA	NA	NA	NA	NA	NA
ENSG00000206819	0	NA	NA	NA	NA	NA	NA	NA
ENSG00000206820	0	NA	NA	NA	NA	NA	NA	NA
ENSG00000206822	0	NA	NA	NA	NA	NA	NA	NA
ENSG00000206824	0	NA	NA	NA	NA	NA	NA	NA
ENSG00000206826	0	NA	NA	NA	NA	NA	NA	NA
ENSG00000206827	0	NA	NA	NA	NA	NA	NA	NA
ENSG00000206828	2.18013	-0.413359	0.337655	-1.2242	0.220875	NA	NA	NA
ENSG00000206832	0	NA	NA	NA	NA	NA	NA	NA
ENSG00000206833	0	NA	NA	NA	NA	NA	NA	NA
ENSG00000206834	0	NA	NA	NA	NA	NA	SNORA1	677792
ENSG00000206835	0	NA	NA	NA	NA	NA	NA	NA
ENSG00000206836	0	NA	NA	NA	NA	NA	NA	NA
ENSG00000206839	0	NA	NA	NA	NA	NA	NA	NA
ENSG00000206840	0	NA	NA	NA	NA	NA	NA	NA
ENSG00000206841	0	NA	NA	NA	NA	NA	NA	NA
ENSG00000206842	0	NA	NA	NA	NA	NA	NA	NA
ENSG00000206843	0	NA	NA	NA	NA	NA	NA	NA
ENSG00000206844	0	NA	NA	NA	NA	NA	NA	NA
ENSG00000206845	0	NA	NA	NA	NA	NA	NA	NA
ENSG00000206846	0	NA	NA	NA	NA	NA	NA	NA
ENSG00000206847	0	NA	NA	NA	NA	NA	NA	NA
ENSG00000206848	0	NA	NA	NA	NA	NA	NA	NA
ENSG00000206849	0	NA	NA	NA	NA	NA	NA	NA
ENSG00000206850	0	NA	NA	NA	NA	NA	NA	NA
ENSG00000206852	0	NA	NA	NA	NA	NA	NA	NA
ENSG00000206853	0	NA	NA	NA	NA	NA	NA	NA
ENSG00000206854	0	NA	NA	NA	NA	NA	NA	NA
ENSG00000206855	0	NA	NA	NA	NA	NA	NA	NA
ENSG00000206856	0	NA	NA	NA	NA	NA	NA	NA
ENSG00000206857	0	NA	NA	NA	NA	NA	NA	NA
ENSG00000206858	0	NA	NA	NA	NA	NA	NA	NA
ENSG00000206859	0	NA	NA	NA	NA	NA	NA	NA
ENSG00000206862	0	NA	NA	NA	NA	NA	NA	NA
ENSG00000206863	0	NA	NA	NA	NA	NA	NA	NA
ENSG00000206864	0	NA	NA	NA	NA	NA	NA	NA
ENSG00000206865	0	NA	NA	NA	NA	NA	NA	NA
ENSG00000206866	0	NA	NA	NA	NA	NA	NA	NA
ENSG00000206867	0	NA	NA	NA	NA	NA	NA	NA
ENSG00000206869	0	NA	NA	NA	NA	NA	SNORA70F	100337591
ENSG00000206870	0	NA	NA	NA	NA	NA	NA	NA
ENSG00000206871	0	NA	NA	NA	NA	NA	NA	NA
ENSG00000206875	0	NA	NA	NA	NA	NA	NA	NA
ENSG00000206877	0	NA	NA	NA	NA	NA	NA	NA
ENSG00000206878	0.814038	0.0554457	0.248577	0.223053	0.823494	NA	NA	NA
ENSG00000206880	0	NA	NA	NA	NA	NA	NA	NA
ENSG00000206881	0	NA	NA	NA	NA	NA	NA	NA
ENSG00000206882	0	NA	NA	NA	NA	NA	NA	NA
ENSG00000206885	0.16803	-0.0365916	0.146338	-0.25005	0.802549	NA	SNORA75	654321
ENSG00000206886	0	NA	NA	NA	NA	NA	NA	NA
ENSG00000206887	0	NA	NA	NA	NA	NA	NA	NA
ENSG00000206888	0	NA	NA	NA	NA	NA	RNU6-48P	100887744
ENSG00000206889	0	NA	NA	NA	NA	NA	NA	NA
ENSG00000206891	0	NA	NA	NA	NA	NA	NA	NA
ENSG00000206892	0	NA	NA	NA	NA	NA	RNU6-42P	100302742
ENSG00000206895	0	NA	NA	NA	NA	NA	NA	NA
ENSG00000206896	0	NA	NA	NA	NA	NA	NA	NA
ENSG00000206897	0.16803	-0.0365916	0.146338	-0.25005	0.802549	NA	NA	NA
ENSG00000206898	0	NA	NA	NA	NA	NA	NA	NA
ENSG00000206899	0.166907	-0.0365916	0.146338	-0.25005	0.802549	NA	RNU6-36P	100873757
ENSG00000206900	0	NA	NA	NA	NA	NA	NA	NA
ENSG00000206901	0	NA	NA	NA	NA	NA	NA	NA
ENSG00000206903	0.172624	-0.0365916	0.146338	-0.25005	0.802549	NA	NA	NA
ENSG00000206905	0	NA	NA	NA	NA	NA	NA	NA
ENSG00000206906	0	NA	NA	NA	NA	NA	NA	NA
ENSG00000206907	0	NA	NA	NA	NA	NA	NA	NA
ENSG00000206908	0	NA	NA	NA	NA	NA	NA	NA
ENSG00000206909	0	NA	NA	NA	NA	NA	NA	NA
ENSG00000206910	0	NA	NA	NA	NA	NA	SNORA29	677812
ENSG00000206911	0	NA	NA	NA	NA	NA	NA	NA
ENSG00000206912	0	NA	NA	NA	NA	NA	NA	NA
ENSG00000206913	0	NA	NA	NA	NA	NA	NA	NA
ENSG00000206914	0.333814	-0.073656	0.148862	-0.494796	0.620744	NA	NA	NA
ENSG00000206915	0	NA	NA	NA	NA	NA	NA	NA
ENSG00000206917	0	NA	NA	NA	NA	NA	NA	NA
ENSG00000206918	0	NA	NA	NA	NA	NA	NA	NA
ENSG00000206920	0	NA	NA	NA	NA	NA	NA	NA
ENSG00000206921	0.328103	-0.00267367	0.164296	-0.0162735	0.987016	NA	NA	NA
ENSG00000206922	0	NA	NA	NA	NA	NA	NA	NA
ENSG00000206923	0	NA	NA	NA	NA	NA	NA	NA
ENSG00000206924	0	NA	NA	NA	NA	NA	NA	NA
ENSG00000206925	0	NA	NA	NA	NA	NA	NA	NA
ENSG00000206926	0	NA	NA	NA	NA	NA	NA	NA
ENSG00000206927	0	NA	NA	NA	NA	NA	NA	NA
ENSG00000206929	0	NA	NA	NA	NA	NA	NA	NA
ENSG00000206931	0	NA	NA	NA	NA	NA	NA	NA
ENSG00000206932	1.64229	0.203419	0.303173	0.670965	0.502243	NA	NA	NA
ENSG00000206935	0	NA	NA	NA	NA	NA	NA	NA
ENSG00000206936	0	NA	NA	NA	NA	NA	NA	NA
ENSG00000206937	0	NA	NA	NA	NA	NA	SNORA70B	100124537
ENSG00000206938	0	NA	NA	NA	NA	NA	NA	NA
ENSG00000206939	0	NA	NA	NA	NA	NA	NA	NA
ENSG00000206941	0	NA	NA	NA	NA	NA	SNORD15A	6079
ENSG00000206944	0	NA	NA	NA	NA	NA	NA	NA
ENSG00000206947	0	NA	NA	NA	NA	NA	NA	NA
ENSG00000206948	0	NA	NA	NA	NA	NA	SNORA36A	677817
ENSG00000206949	0	NA	NA	NA	NA	NA	NA	NA
ENSG00000206950	0	NA	NA	NA	NA	NA	NA	NA
ENSG00000206951	0	NA	NA	NA	NA	NA	NA	NA
ENSG00000206952	0	NA	NA	NA	NA	NA	SNORA50A	677830
ENSG00000206954	0	NA	NA	NA	NA	NA	NA	NA
ENSG00000206957	0	NA	NA	NA	NA	NA	NA	NA
ENSG00000206958	0	NA	NA	NA	NA	NA	NA	NA
ENSG00000206959	0	NA	NA	NA	NA	NA	NA	NA
ENSG00000206960	0	NA	NA	NA	NA	NA	NA	NA
ENSG00000206961	0	NA	NA	NA	NA	NA	NA	NA
ENSG00000206962	0	NA	NA	NA	NA	NA	NA	NA
ENSG00000206963	0	NA	NA	NA	NA	NA	NA	NA
ENSG00000206964	0	NA	NA	NA	NA	NA	NA	NA
ENSG00000206965	0.836794	0.060571	0.250076	0.24221	0.808617	NA	NA	NA
ENSG00000206967	0	NA	NA	NA	NA	NA	NA	NA
ENSG00000206969	0	NA	NA	NA	NA	NA	NA	NA
ENSG00000206970	0	NA	NA	NA	NA	NA	NA	NA
ENSG00000206972	0	NA	NA	NA	NA	NA	NA	NA
ENSG00000206973	0	NA	NA	NA	NA	NA	NA	NA
ENSG00000206974	0	NA	NA	NA	NA	NA	NA	NA
ENSG00000206975	0	NA	NA	NA	NA	NA	NA	NA
ENSG00000206976	0	NA	NA	NA	NA	NA	NA	NA
ENSG00000206977	0	NA	NA	NA	NA	NA	NA	NA
ENSG00000206978	0	NA	NA	NA	NA	NA	NA	NA
ENSG00000206979	0	NA	NA	NA	NA	NA	SNORD61	26787
ENSG00000206980	0	NA	NA	NA	NA	NA	NA	NA
ENSG00000206981	0	NA	NA	NA	NA	NA	NA	NA
ENSG00000206982	0	NA	NA	NA	NA	NA	NA	NA
ENSG00000206983	0	NA	NA	NA	NA	NA	NA	NA
ENSG00000206985	0	NA	NA	NA	NA	NA	NA	NA
ENSG00000206987	0	NA	NA	NA	NA	NA	NA	NA
ENSG00000206989	0.328103	-0.00267367	0.164296	-0.0162735	0.987016	NA	SNORD63	26785
ENSG00000206990	0	NA	NA	NA	NA	NA	NA	NA
ENSG00000206991	0	NA	NA	NA	NA	NA	NA	NA
ENSG00000206992	0.166907	-0.0365916	0.146338	-0.25005	0.802549	NA	NA	NA
ENSG00000206995	0	NA	NA	NA	NA	NA	NA	NA
ENSG00000206996	0	NA	NA	NA	NA	NA	NA	NA
ENSG00000206997	0	NA	NA	NA	NA	NA	NA	NA
ENSG00000206998	0	NA	NA	NA	NA	NA	NA	NA
ENSG00000206999	0	NA	NA	NA	NA	NA	NA	NA
ENSG00000207000	0	NA	NA	NA	NA	NA	NA	NA
ENSG00000207001	0.16803	-0.0365916	0.146338	-0.25005	0.802549	NA	SNORD116-2	100033414
ENSG00000207002	0	NA	NA	NA	NA	NA	NA	NA
ENSG00000207003	0	NA	NA	NA	NA	NA	NA	NA
ENSG00000207004	0	NA	NA	NA	NA	NA	NA	NA
ENSG00000207005	0.172624	-0.0365916	0.146338	-0.25005	0.802549	NA	RNU1-2	26870
ENSG00000207007	0	NA	NA	NA	NA	NA	NA	NA
ENSG00000207008	0.156655	0.0323925	0.146338	0.221355	0.824816	NA	SNORA54	677833
ENSG00000207009	0.328103	-0.00267367	0.164296	-0.0162735	0.987016	NA	NA	NA
ENSG00000207010	0	NA	NA	NA	NA	NA	NA	NA
ENSG00000207011	0	NA	NA	NA	NA	NA	NA	NA
ENSG00000207012	0	NA	NA	NA	NA	NA	RNU6-72P	100873775
ENSG00000207013	0	NA	NA	NA	NA	NA	NA	NA
ENSG00000207014	0.169742	0.0323925	0.146338	0.221355	0.824816	NA	SNORD116-3	100033415
ENSG00000207016	0	NA	NA	NA	NA	NA	SNORA36C	100124535
ENSG00000207019	0	NA	NA	NA	NA	NA	NA	NA
ENSG00000207020	0	NA	NA	NA	NA	NA	NA	NA
ENSG00000207021	0	NA	NA	NA	NA	NA	NA	NA
ENSG00000207022	0	NA	NA	NA	NA	NA	NA	NA
ENSG00000207023	0	NA	NA	NA	NA	NA	NA	NA
ENSG00000207024	0.333814	-0.073656	0.148862	-0.494796	0.620744	NA	NA	NA
ENSG00000207025	0	NA	NA	NA	NA	NA	NA	NA
ENSG00000207026	0	NA	NA	NA	NA	NA	NA	NA
ENSG00000207027	0	NA	NA	NA	NA	NA	NA	NA
ENSG00000207029	0	NA	NA	NA	NA	NA	NA	NA
ENSG00000207031	0.340654	-0.0926	0.16608	-0.557562	0.577143	NA	SNORD59A	26789
ENSG00000207032	0	NA	NA	NA	NA	NA	NA	NA
ENSG00000207033	0	NA	NA	NA	NA	NA	NA	NA
ENSG00000207034	0	NA	NA	NA	NA	NA	NA	NA
ENSG00000207036	0	NA	NA	NA	NA	NA	NA	NA
ENSG00000207037	0	NA	NA	NA	NA	NA	NA	NA
ENSG00000207039	0.169742	0.0323925	0.146338	0.221355	0.824816	NA	NA	NA
ENSG00000207041	1.65645	0.106024	0.315493	0.336058	0.736827	NA	NA	NA
ENSG00000207042	0	NA	NA	NA	NA	NA	NA	NA
ENSG00000207044	0	NA	NA	NA	NA	NA	NA	NA
ENSG00000207045	0	NA	NA	NA	NA	NA	NA	NA
ENSG00000207046	0	NA	NA	NA	NA	NA	NA	NA
ENSG00000207047	0	NA	NA	NA	NA	NA	SNORD51	26798
ENSG00000207049	0	NA	NA	NA	NA	NA	NA	NA
ENSG00000207051	0	NA	NA	NA	NA	NA	SNORA27	619499
ENSG00000207052	0	NA	NA	NA	NA	NA	NA	NA
ENSG00000207053	0	NA	NA	NA	NA	NA	NA	NA
ENSG00000207056	0	NA	NA	NA	NA	NA	NA	NA
ENSG00000207058	0	NA	NA	NA	NA	NA	NA	NA
ENSG00000207060	0	NA	NA	NA	NA	NA	NA	NA
ENSG00000207061	0	NA	NA	NA	NA	NA	NA	NA
ENSG00000207062	0	NA	NA	NA	NA	NA	NA	NA
ENSG00000207063	1.12393	0.137882	0.254414	0.54196	0.587846	NA	SNORD116-1	100033413
ENSG00000207065	0	NA	NA	NA	NA	NA	NA	NA
ENSG00000207067	1.83425	-0.0679315	0.320868	-0.211712	0.832332	NA	SNORA72	26775
ENSG00000207068	0	NA	NA	NA	NA	NA	NA	NA
ENSG00000207069	0	NA	NA	NA	NA	NA	NA	NA
ENSG00000207071	0	NA	NA	NA	NA	NA	NA	NA
ENSG00000207072	0	NA	NA	NA	NA	NA	RNU6-39P	100873758
ENSG00000207073	0	NA	NA	NA	NA	NA	NA	NA
ENSG00000207075	0	NA	NA	NA	NA	NA	NA	NA
ENSG00000207076	0	NA	NA	NA	NA	NA	NA	NA
ENSG00000207077	0	NA	NA	NA	NA	NA	NA	NA
ENSG00000207080	0	NA	NA	NA	NA	NA	NA	NA
ENSG00000207081	0	NA	NA	NA	NA	NA	NA	NA
ENSG00000207082	0	NA	NA	NA	NA	NA	NA	NA
ENSG00000207083	0	NA	NA	NA	NA	NA	NA	NA
ENSG00000207084	0	NA	NA	NA	NA	NA	NA	NA
ENSG00000207086	0	NA	NA	NA	NA	NA	NA	NA
ENSG00000207087	0	NA	NA	NA	NA	NA	NA	NA
ENSG00000207088	0	NA	NA	NA	NA	NA	SNORA7B	677797
ENSG00000207089	0	NA	NA	NA	NA	NA	NA	NA
ENSG00000207090	0	NA	NA	NA	NA	NA	NA	NA
ENSG00000207091	0	NA	NA	NA	NA	NA	NA	NA
ENSG00000207092	0	NA	NA	NA	NA	NA	NA	NA
ENSG00000207093	0	NA	NA	NA	NA	NA	SNORD116-8	100033420
ENSG00000207094	0	NA	NA	NA	NA	NA	NA	NA
ENSG00000207095	0	NA	NA	NA	NA	NA	NA	NA
ENSG00000207097	0	NA	NA	NA	NA	NA	NA	NA
ENSG00000207098	0	NA	NA	NA	NA	NA	NA	NA
ENSG00000207099	0	NA	NA	NA	NA	NA	NA	NA
ENSG00000207100	0	NA	NA	NA	NA	NA	NA	NA
ENSG00000207101	0.156655	0.0323925	0.146338	0.221355	0.824816	NA	NA	NA
ENSG00000207104	0	NA	NA	NA	NA	NA	NA	NA
ENSG00000207105	0	NA	NA	NA	NA	NA	NA	NA
ENSG00000207108	0	NA	NA	NA	NA	NA	NA	NA
ENSG00000207109	0	NA	NA	NA	NA	NA	NA	NA
ENSG00000207110	1.50262	0.0497769	0.294823	0.168837	0.865925	NA	NA	NA
ENSG00000207112	0	NA	NA	NA	NA	NA	SNORA25	684959
ENSG00000207113	0	NA	NA	NA	NA	NA	RNU6-16P	100873753
ENSG00000207114	0	NA	NA	NA	NA	NA	NA	NA
ENSG00000207115	0	NA	NA	NA	NA	NA	NA	NA
ENSG00000207116	0	NA	NA	NA	NA	NA	RNU6-31P	100873740
ENSG00000207117	0	NA	NA	NA	NA	NA	NA	NA
ENSG00000207118	0	NA	NA	NA	NA	NA	SNORD14D	85390
ENSG00000207119	0	NA	NA	NA	NA	NA	NA	NA
ENSG00000207121	0	NA	NA	NA	NA	NA	NA	NA
ENSG00000207122	0	NA	NA	NA	NA	NA	NA	NA
ENSG00000207123	0	NA	NA	NA	NA	NA	NA	NA
ENSG00000207124	0	NA	NA	NA	NA	NA	NA	NA
ENSG00000207127	0	NA	NA	NA	NA	NA	NA	NA
ENSG00000207128	0	NA	NA	NA	NA	NA	NA	NA
ENSG00000207129	0	NA	NA	NA	NA	NA	NA	NA
ENSG00000207130	0	NA	NA	NA	NA	NA	NA	NA
ENSG00000207131	0	NA	NA	NA	NA	NA	NA	NA
ENSG00000207132	0	NA	NA	NA	NA	NA	NA	NA
ENSG00000207133	0.156655	0.0323925	0.146338	0.221355	0.824816	NA	SNORD116-7	100033419
ENSG00000207134	0	NA	NA	NA	NA	NA	NA	NA
ENSG00000207135	0	NA	NA	NA	NA	NA	NA	NA
ENSG00000207136	0	NA	NA	NA	NA	NA	NA	NA
ENSG00000207137	0	NA	NA	NA	NA	NA	SNORD116-13	100033425
ENSG00000207138	0	NA	NA	NA	NA	NA	NA	NA
ENSG00000207139	0	NA	NA	NA	NA	NA	NA	NA
ENSG00000207142	0	NA	NA	NA	NA	NA	NA	NA
ENSG00000207144	0	NA	NA	NA	NA	NA	NA	NA
ENSG00000207145	0	NA	NA	NA	NA	NA	SNORA18	677805
ENSG00000207146	0	NA	NA	NA	NA	NA	NA	NA
ENSG00000207147	0	NA	NA	NA	NA	NA	NA	NA
ENSG00000207148	0	NA	NA	NA	NA	NA	NA	NA
ENSG00000207149	0	NA	NA	NA	NA	NA	NA	NA
ENSG00000207150	0	NA	NA	NA	NA	NA	NA	NA
ENSG00000207151	0	NA	NA	NA	NA	NA	NA	NA
ENSG00000207153	0	NA	NA	NA	NA	NA	NA	NA
ENSG00000207154	0	NA	NA	NA	NA	NA	NA	NA
ENSG00000207155	0	NA	NA	NA	NA	NA	NA	NA
ENSG00000207156	0	NA	NA	NA	NA	NA	NA	NA
ENSG00000207157	0	NA	NA	NA	NA	NA	NA	NA
ENSG00000207158	0	NA	NA	NA	NA	NA	NA	NA
ENSG00000207160	0	NA	NA	NA	NA	NA	NA	NA
ENSG00000207161	0	NA	NA	NA	NA	NA	NA	NA
ENSG00000207162	0	NA	NA	NA	NA	NA	NA	NA
ENSG00000207163	0	NA	NA	NA	NA	NA	NA	NA
ENSG00000207164	0	NA	NA	NA	NA	NA	NA	NA
ENSG00000207165	0	NA	NA	NA	NA	NA	SNORA70	26778
ENSG00000207166	0	NA	NA	NA	NA	NA	SNORA68	26780
ENSG00000207167	0	NA	NA	NA	NA	NA	NA	NA
ENSG00000207168	0.156655	0.0323925	0.146338	0.221355	0.824816	NA	SNORA15	677803
ENSG00000207169	0	NA	NA	NA	NA	NA	NA	NA
ENSG00000207170	0	NA	NA	NA	NA	NA	NA	NA
ENSG00000207171	0	NA	NA	NA	NA	NA	NA	NA
ENSG00000207172	0	NA	NA	NA	NA	NA	NA	NA
ENSG00000207173	0	NA	NA	NA	NA	NA	NA	NA
ENSG00000207174	0.161197	0.0323925	0.146338	0.221355	0.824816	NA	SNORD116-15	100033427
ENSG00000207175	0	NA	NA	NA	NA	NA	NA	NA
ENSG00000207176	0	NA	NA	NA	NA	NA	NA	NA
ENSG00000207177	0	NA	NA	NA	NA	NA	NA	NA
ENSG00000207178	0	NA	NA	NA	NA	NA	NA	NA
ENSG00000207180	0	NA	NA	NA	NA	NA	NA	NA
ENSG00000207182	0	NA	NA	NA	NA	NA	NA	NA
ENSG00000207183	0	NA	NA	NA	NA	NA	NA	NA
ENSG00000207185	0	NA	NA	NA	NA	NA	NA	NA
ENSG00000207186	0.334937	-0.0916445	0.165263	-0.554538	0.579211	NA	NA	NA
ENSG00000207187	0	NA	NA	NA	NA	NA	NA	NA
ENSG00000207189	0	NA	NA	NA	NA	NA	NA	NA
ENSG00000207190	0	NA	NA	NA	NA	NA	NA	NA
ENSG00000207191	0	NA	NA	NA	NA	NA	SNORD116-5	100033417
ENSG00000207192	0	NA	NA	NA	NA	NA	NA	NA
ENSG00000207193	0	NA	NA	NA	NA	NA	NA	NA
ENSG00000207194	0	NA	NA	NA	NA	NA	NA	NA
ENSG00000207195	0.172624	-0.0365916	0.146338	-0.25005	0.802549	NA	NA	NA
ENSG00000207196	0	NA	NA	NA	NA	NA	NA	NA
ENSG00000207197	0	NA	NA	NA	NA	NA	SNORD116-12	100033424
ENSG00000207198	0	NA	NA	NA	NA	NA	NA	NA
ENSG00000207199	0	NA	NA	NA	NA	NA	NA	NA
ENSG00000207200	0.172624	-0.0365916	0.146338	-0.25005	0.802549	NA	RNU6-45P	100873759
ENSG00000207201	0	NA	NA	NA	NA	NA	NA	NA
ENSG00000207202	0	NA	NA	NA	NA	NA	NA	NA
ENSG00000207203	0	NA	NA	NA	NA	NA	RNU6-71P	100873774
ENSG00000207204	0	NA	NA	NA	NA	NA	NA	NA
ENSG00000207205	1.01791	-0.00172551	0.249323	-0.00692077	0.994478	NA	RNVU1-15	101954267
ENSG00000207206	0	NA	NA	NA	NA	NA	NA	NA
ENSG00000207207	0	NA	NA	NA	NA	NA	NA	NA
ENSG00000207208	0	NA	NA	NA	NA	NA	NA	NA
ENSG00000207209	0	NA	NA	NA	NA	NA	NA	NA
ENSG00000207210	0	NA	NA	NA	NA	NA	NA	NA
ENSG00000207214	0	NA	NA	NA	NA	NA	NA	NA
ENSG00000207215	0	NA	NA	NA	NA	NA	NA	NA
ENSG00000207217	0	NA	NA	NA	NA	NA	NA	NA
ENSG00000207218	0	NA	NA	NA	NA	NA	NA	NA
ENSG00000207220	0	NA	NA	NA	NA	NA	NA	NA
ENSG00000207221	0	NA	NA	NA	NA	NA	SNORA70E	100379250
ENSG00000207222	0	NA	NA	NA	NA	NA	NA	NA
ENSG00000207223	0	NA	NA	NA	NA	NA	NA	NA
ENSG00000207225	0	NA	NA	NA	NA	NA	NA	NA
ENSG00000207227	0	NA	NA	NA	NA	NA	NA	NA
ENSG00000207229	0	NA	NA	NA	NA	NA	NA	NA
ENSG00000207231	0	NA	NA	NA	NA	NA	NA	NA
ENSG00000207233	0	NA	NA	NA	NA	NA	SNORA37	677819
ENSG00000207234	0	NA	NA	NA	NA	NA	NA	NA
ENSG00000207235	0	NA	NA	NA	NA	NA	NA	NA
ENSG00000207237	0	NA	NA	NA	NA	NA	NA	NA
ENSG00000207240	0	NA	NA	NA	NA	NA	NA	NA
ENSG00000207241	0	NA	NA	NA	NA	NA	SNORD45A	26805
ENSG00000207242	0	NA	NA	NA	NA	NA	NA	NA
ENSG00000207243	0	NA	NA	NA	NA	NA	NA	NA
ENSG00000207244	0	NA	NA	NA	NA	NA	NA	NA
ENSG00000207245	0.329279	-0.00268022	0.164488	-0.0162944	0.987	NA	SNORD116-29	100033821
ENSG00000207247	0	NA	NA	NA	NA	NA	NA	NA
ENSG00000207248	0	NA	NA	NA	NA	NA	NA	NA
ENSG00000207249	0	NA	NA	NA	NA	NA	NA	NA
ENSG00000207251	0	NA	NA	NA	NA	NA	NA	NA
ENSG00000207252	0	NA	NA	NA	NA	NA	NA	NA
ENSG00000207255	0	NA	NA	NA	NA	NA	NA	NA
ENSG00000207256	0	NA	NA	NA	NA	NA	NA	NA
ENSG00000207257	0	NA	NA	NA	NA	NA	NA	NA
ENSG00000207258	0	NA	NA	NA	NA	NA	NA	NA
ENSG00000207260	0	NA	NA	NA	NA	NA	RNU6-35P	100873750
ENSG00000207261	0	NA	NA	NA	NA	NA	NA	NA
ENSG00000207263	0.166907	-0.0365916	0.146338	-0.25005	0.802549	NA	SNORD116-16	100033428
ENSG00000207264	0	NA	NA	NA	NA	NA	RNU6-15P	100302741
ENSG00000207265	0	NA	NA	NA	NA	NA	NA	NA
ENSG00000207266	0	NA	NA	NA	NA	NA	NA	NA
ENSG00000207267	0	NA	NA	NA	NA	NA	NA	NA
ENSG00000207268	0	NA	NA	NA	NA	NA	SNORA70C	100124538
ENSG00000207269	0	NA	NA	NA	NA	NA	NA	NA
ENSG00000207270	0	NA	NA	NA	NA	NA	NA	NA
ENSG00000207271	0	NA	NA	NA	NA	NA	NA	NA
ENSG00000207274	0	NA	NA	NA	NA	NA	NA	NA
ENSG00000207275	0	NA	NA	NA	NA	NA	NA	NA
ENSG00000207276	0	NA	NA	NA	NA	NA	NA	NA
ENSG00000207277	0	NA	NA	NA	NA	NA	NA	NA
ENSG00000207278	0	NA	NA	NA	NA	NA	NA	NA
ENSG00000207279	0.820872	-0.075633	0.24921	-0.30349	0.761516	NA	SNORD116-24	100033435
ENSG00000207280	0	NA	NA	NA	NA	NA	SNORD20	6082
ENSG00000207281	0	NA	NA	NA	NA	NA	NA	NA
ENSG00000207282	0	NA	NA	NA	NA	NA	NA	NA
ENSG00000207283	0	NA	NA	NA	NA	NA	NA	NA
ENSG00000207286	0	NA	NA	NA	NA	NA	NA	NA
ENSG00000207287	0	NA	NA	NA	NA	NA	NA	NA
ENSG00000207289	0	NA	NA	NA	NA	NA	NA	NA
ENSG00000207290	0	NA	NA	NA	NA	NA	NA	NA
ENSG00000207291	0	NA	NA	NA	NA	NA	RNU6-30P	100873747
ENSG00000207292	0	NA	NA	NA	NA	NA	NA	NA
ENSG00000207293	0	NA	NA	NA	NA	NA	NA	NA
ENSG00000207294	0	NA	NA	NA	NA	NA	NA	NA
ENSG00000207295	0	NA	NA	NA	NA	NA	NA	NA
ENSG00000207296	0	NA	NA	NA	NA	NA	NA	NA
ENSG00000207297	0	NA	NA	NA	NA	NA	SNORD7	692076
ENSG00000207298	0	NA	NA	NA	NA	NA	RNU6-83P	100873782
ENSG00000207299	0	NA	NA	NA	NA	NA	NA	NA
ENSG00000207300	0	NA	NA	NA	NA	NA	NA	NA
ENSG00000207302	0	NA	NA	NA	NA	NA	NA	NA
ENSG00000207303	0	NA	NA	NA	NA	NA	NA	NA
ENSG00000207304	0	NA	NA	NA	NA	NA	SNORA8	654320
ENSG00000207305	0	NA	NA	NA	NA	NA	NA	NA
ENSG00000207306	0	NA	NA	NA	NA	NA	NA	NA
ENSG00000207307	0	NA	NA	NA	NA	NA	NA	NA
ENSG00000207308	0	NA	NA	NA	NA	NA	NA	NA
ENSG00000207309	0	NA	NA	NA	NA	NA	NA	NA
ENSG00000207310	0	NA	NA	NA	NA	NA	NA	NA
ENSG00000207312	0	NA	NA	NA	NA	NA	NA	NA
ENSG00000207313	0.497257	-0.058696	0.184696	-0.317798	0.750638	NA	SNORA2B	677794
ENSG00000207316	0	NA	NA	NA	NA	NA	NA	NA
ENSG00000207317	0	NA	NA	NA	NA	NA	NA	NA
ENSG00000207318	0	NA	NA	NA	NA	NA	NA	NA
ENSG00000207319	0	NA	NA	NA	NA	NA	NA	NA
ENSG00000207320	0	NA	NA	NA	NA	NA	NA	NA
ENSG00000207321	0	NA	NA	NA	NA	NA	NA	NA
ENSG00000207322	0	NA	NA	NA	NA	NA	NA	NA
ENSG00000207323	0	NA	NA	NA	NA	NA	NA	NA
ENSG00000207325	0	NA	NA	NA	NA	NA	NA	NA
ENSG00000207326	0	NA	NA	NA	NA	NA	NA	NA
ENSG00000207327	0.469966	0.126531	0.165943	0.762493	0.445766	NA	NA	NA
ENSG00000207328	0	NA	NA	NA	NA	NA	NA	NA
ENSG00000207329	0	NA	NA	NA	NA	NA	NA	NA
ENSG00000207330	0	NA	NA	NA	NA	NA	NA	NA
ENSG00000207331	0.169742	0.0323925	0.146338	0.221355	0.824816	NA	NA	NA
ENSG00000207332	0	NA	NA	NA	NA	NA	NA	NA
ENSG00000207333	0	NA	NA	NA	NA	NA	NA	NA
ENSG00000207334	0	NA	NA	NA	NA	NA	NA	NA
ENSG00000207336	0	NA	NA	NA	NA	NA	NA	NA
ENSG00000207338	0	NA	NA	NA	NA	NA	NA	NA
ENSG00000207339	0	NA	NA	NA	NA	NA	NA	NA
ENSG00000207340	0.333814	-0.073656	0.148862	-0.494796	0.620744	NA	RNVU1-1	101954273
ENSG00000207341	0	NA	NA	NA	NA	NA	NA	NA
ENSG00000207342	0.161197	0.0323925	0.146338	0.221355	0.824816	NA	NA	NA
ENSG00000207343	0	NA	NA	NA	NA	NA	NA	NA
ENSG00000207344	0	NA	NA	NA	NA	NA	NA	NA
ENSG00000207345	0.345248	-0.0753807	0.150526	-0.500781	0.616525	NA	NA	NA
ENSG00000207347	0	NA	NA	NA	NA	NA	NA	NA
ENSG00000207349	0	NA	NA	NA	NA	NA	RNVU1-17	101954269
ENSG00000207351	0	NA	NA	NA	NA	NA	NA	NA
ENSG00000207352	0	NA	NA	NA	NA	NA	NA	NA
ENSG00000207355	0	NA	NA	NA	NA	NA	NA	NA
ENSG00000207356	0	NA	NA	NA	NA	NA	NA	NA
ENSG00000207359	0.333821	-0.00270538	0.165221	-0.0163744	0.986936	NA	NA	NA
ENSG00000207360	0	NA	NA	NA	NA	NA	RNU6-14P	100873746
ENSG00000207361	0	NA	NA	NA	NA	NA	NA	NA
ENSG00000207362	0	NA	NA	NA	NA	NA	NA	NA
ENSG00000207363	0	NA	NA	NA	NA	NA	NA	NA
ENSG00000207364	0	NA	NA	NA	NA	NA	NA	NA
ENSG00000207365	0	NA	NA	NA	NA	NA	NA	NA
ENSG00000207366	0	NA	NA	NA	NA	NA	NA	NA
ENSG00000207367	0	NA	NA	NA	NA	NA	NA	NA
ENSG00000207368	0	NA	NA	NA	NA	NA	NA	NA
ENSG00000207369	0	NA	NA	NA	NA	NA	NA	NA
ENSG00000207370	0	NA	NA	NA	NA	NA	NA	NA
ENSG00000207371	0	NA	NA	NA	NA	NA	NA	NA
ENSG00000207375	0	NA	NA	NA	NA	NA	SNORD116-23	100033434
ENSG00000207378	0	NA	NA	NA	NA	NA	NA	NA
ENSG00000207379	0	NA	NA	NA	NA	NA	NA	NA
ENSG00000207380	0	NA	NA	NA	NA	NA	NA	NA
ENSG00000207381	0	NA	NA	NA	NA	NA	NA	NA
ENSG00000207382	0	NA	NA	NA	NA	NA	NA	NA
ENSG00000207383	0	NA	NA	NA	NA	NA	NA	NA
ENSG00000207384	0	NA	NA	NA	NA	NA	NA	NA
ENSG00000207385	0	NA	NA	NA	NA	NA	NA	NA
ENSG00000207386	0	NA	NA	NA	NA	NA	NA	NA
ENSG00000207387	0	NA	NA	NA	NA	NA	NA	NA
ENSG00000207389	0	NA	NA	NA	NA	NA	RNU1-4	6060
ENSG00000207391	0	NA	NA	NA	NA	NA	NA	NA
ENSG00000207392	0.161197	0.0323925	0.146338	0.221355	0.824816	NA	SNORA20	677806
ENSG00000207393	0	NA	NA	NA	NA	NA	NA	NA
ENSG00000207394	0	NA	NA	NA	NA	NA	NA	NA
ENSG00000207395	0	NA	NA	NA	NA	NA	NA	NA
ENSG00000207397	0	NA	NA	NA	NA	NA	NA	NA
ENSG00000207399	0	NA	NA	NA	NA	NA	NA	NA
ENSG00000207401	0	NA	NA	NA	NA	NA	NA	NA
ENSG00000207402	0	NA	NA	NA	NA	NA	NA	NA
ENSG00000207403	0	NA	NA	NA	NA	NA	NA	NA
ENSG00000207404	0	NA	NA	NA	NA	NA	NA	NA
ENSG00000207405	0	NA	NA	NA	NA	NA	SNORA64	26784
ENSG00000207406	0	NA	NA	NA	NA	NA	SNORA41	619569
ENSG00000207407	0	NA	NA	NA	NA	NA	NA	NA
ENSG00000207408	0	NA	NA	NA	NA	NA	NA	NA
ENSG00000207410	0	NA	NA	NA	NA	NA	NA	NA
ENSG00000207411	0	NA	NA	NA	NA	NA	NA	NA
ENSG00000207412	0	NA	NA	NA	NA	NA	NA	NA
ENSG00000207414	0	NA	NA	NA	NA	NA	NA	NA
ENSG00000207415	0	NA	NA	NA	NA	NA	NA	NA
ENSG00000207416	0	NA	NA	NA	NA	NA	NA	NA
ENSG00000207417	0	NA	NA	NA	NA	NA	NA	NA
ENSG00000207419	0	NA	NA	NA	NA	NA	NA	NA
ENSG00000207420	0	NA	NA	NA	NA	NA	NA	NA
ENSG00000207421	0	NA	NA	NA	NA	NA	SNORD38B	94163
ENSG00000207422	0	NA	NA	NA	NA	NA	NA	NA
ENSG00000207426	0	NA	NA	NA	NA	NA	NA	NA
ENSG00000207428	0	NA	NA	NA	NA	NA	NA	NA
ENSG00000207430	0	NA	NA	NA	NA	NA	NA	NA
ENSG00000207431	0	NA	NA	NA	NA	NA	NA	NA
ENSG00000207432	0	NA	NA	NA	NA	NA	NA	NA
ENSG00000207433	0	NA	NA	NA	NA	NA	NA	NA
ENSG00000207434	0	NA	NA	NA	NA	NA	NA	NA
ENSG00000207435	0	NA	NA	NA	NA	NA	NA	NA
ENSG00000207438	0	NA	NA	NA	NA	NA	NA	NA
ENSG00000207439	0	NA	NA	NA	NA	NA	NA	NA
ENSG00000207440	0	NA	NA	NA	NA	NA	NA	NA
ENSG00000207441	0	NA	NA	NA	NA	NA	RNU6-21P	100302738
ENSG00000207442	0.313311	0.0668846	0.146338	0.457057	0.64763	NA	SNORD116-6	100033418
ENSG00000207443	0	NA	NA	NA	NA	NA	NA	NA
ENSG00000207444	0	NA	NA	NA	NA	NA	SNORD56B	319139
ENSG00000207445	1.16035	-0.215417	0.290349	-0.741922	0.458135	NA	SNORD15B	114599
ENSG00000207448	0	NA	NA	NA	NA	NA	NA	NA
ENSG00000207449	0	NA	NA	NA	NA	NA	RNU6-19P	100873754
ENSG00000207450	0	NA	NA	NA	NA	NA	NA	NA
ENSG00000207451	0	NA	NA	NA	NA	NA	NA	NA
ENSG00000207452	0	NA	NA	NA	NA	NA	NA	NA
ENSG00000207453	0	NA	NA	NA	NA	NA	NA	NA
ENSG00000207454	0	NA	NA	NA	NA	NA	NA	NA
ENSG00000207455	0	NA	NA	NA	NA	NA	NA	NA
ENSG00000207456	0.166907	-0.0365916	0.146338	-0.25005	0.802549	NA	NA	NA
ENSG00000207457	0	NA	NA	NA	NA	NA	NA	NA
ENSG00000207458	0	NA	NA	NA	NA	NA	NA	NA
ENSG00000207459	0	NA	NA	NA	NA	NA	NA	NA
ENSG00000207460	0	NA	NA	NA	NA	NA	SNORD116-19	727708
ENSG00000207461	0	NA	NA	NA	NA	NA	NA	NA
ENSG00000207462	0	NA	NA	NA	NA	NA	NA	NA
ENSG00000207466	0	NA	NA	NA	NA	NA	NA	NA
ENSG00000207467	0	NA	NA	NA	NA	NA	NA	NA
ENSG00000207468	0	NA	NA	NA	NA	NA	SNORA19	641451
ENSG00000207472	0	NA	NA	NA	NA	NA	NA	NA
ENSG00000207473	0	NA	NA	NA	NA	NA	NA	NA
ENSG00000207474	0	NA	NA	NA	NA	NA	NA	NA
ENSG00000207475	0.169742	0.0323925	0.146338	0.221355	0.824816	NA	SNORA80E	677823
ENSG00000207476	0	NA	NA	NA	NA	NA	NA	NA
ENSG00000207480	0	NA	NA	NA	NA	NA	NA	NA
ENSG00000207481	0	NA	NA	NA	NA	NA	NA	NA
ENSG00000207483	0	NA	NA	NA	NA	NA	NA	NA
ENSG00000207484	0	NA	NA	NA	NA	NA	NA	NA
ENSG00000207486	0	NA	NA	NA	NA	NA	NA	NA
ENSG00000207488	0	NA	NA	NA	NA	NA	NA	NA
ENSG00000207490	0	NA	NA	NA	NA	NA	NA	NA
ENSG00000207491	0	NA	NA	NA	NA	NA	NA	NA
ENSG00000207492	0	NA	NA	NA	NA	NA	NA	NA
ENSG00000207493	0.169742	0.0323925	0.146338	0.221355	0.824816	NA	SNORA46	677827
ENSG00000207494	0	NA	NA	NA	NA	NA	NA	NA
ENSG00000207495	0	NA	NA	NA	NA	NA	NA	NA
ENSG00000207496	0	NA	NA	NA	NA	NA	SNORA7A	619563
ENSG00000207497	0	NA	NA	NA	NA	NA	NA	NA
ENSG00000207499	0	NA	NA	NA	NA	NA	NA	NA
ENSG00000207500	0	NA	NA	NA	NA	NA	SNORD102	26771
ENSG00000207501	0	NA	NA	NA	NA	NA	RNVU1-14	101954266
ENSG00000207502	0	NA	NA	NA	NA	NA	NA	NA
ENSG00000207503	0	NA	NA	NA	NA	NA	NA	NA
ENSG00000207504	0	NA	NA	NA	NA	NA	NA	NA
ENSG00000207505	0	NA	NA	NA	NA	NA	NA	NA
ENSG00000207507	0.499022	0.0614304	0.199552	0.307841	0.758203	NA	RNU6-9	101954271
ENSG00000207508	0	NA	NA	NA	NA	NA	NA	NA
ENSG00000207511	0	NA	NA	NA	NA	NA	NA	NA
ENSG00000207512	0	NA	NA	NA	NA	NA	NA	NA
ENSG00000207513	0	NA	NA	NA	NA	NA	RNU1-3	26869
ENSG00000207515	0	NA	NA	NA	NA	NA	NA	NA
ENSG00000207516	0	NA	NA	NA	NA	NA	NA	NA
ENSG00000207518	0	NA	NA	NA	NA	NA	RNU6-59P	100873767
ENSG00000207523	0.4893	0.0511704	0.183967	0.27815	0.780897	NA	SNORA66	26782
ENSG00000207524	2.32408	-0.01525	0.352666	-0.043242	0.965509	NA	RNU6-33P	100873748
ENSG00000207525	0	NA	NA	NA	NA	NA	NA	NA
ENSG00000207546	0	NA	NA	NA	NA	NA	MIR548C	693129
ENSG00000207547	2.00799	-0.0125895	0.340952	-0.0369246	0.970545	NA	MIR25	407014
ENSG00000207548	0	NA	NA	NA	NA	NA	NA	NA
ENSG00000207549	0	NA	NA	NA	NA	NA	MIR521-2	574481
ENSG00000207550	0	NA	NA	NA	NA	NA	MIR99B	407056
ENSG00000207551	0	NA	NA	NA	NA	NA	MIR608	693193
ENSG00000207552	0	NA	NA	NA	NA	NA	MIR633	693218
ENSG00000207554	0.161197	0.0323925	0.146338	0.221355	0.824816	NA	MIR647	693232
ENSG00000207556	0	NA	NA	NA	NA	NA	MIR636	693221
ENSG00000207558	0.161197	0.0323925	0.146338	0.221355	0.824816	NA	NA	NA
ENSG00000207559	0	NA	NA	NA	NA	NA	MIR578	693163
ENSG00000207562	0	NA	NA	NA	NA	NA	NA	NA
ENSG00000207563	0.49614	0.164553	0.185963	0.88487	0.376227	NA	MIR23B	407011
ENSG00000207568	0	NA	NA	NA	NA	NA	MIR203A	406986
ENSG00000207569	0.336649	-0.00272096	0.165673	-0.0164237	0.986896	NA	NA	NA
ENSG00000207571	0	NA	NA	NA	NA	NA	MIR615	693200
ENSG00000207572	0	NA	NA	NA	NA	NA	NA	NA
ENSG00000207573	0.16803	-0.0365916	0.146338	-0.25005	0.802549	NA	MIR550A2	693134
ENSG00000207574	0	NA	NA	NA	NA	NA	MIR661	724031
ENSG00000207575	0	NA	NA	NA	NA	NA	MIR649	693234
ENSG00000207577	0	NA	NA	NA	NA	NA	MIR587	693172
ENSG00000207578	0	NA	NA	NA	NA	NA	MIR583	693168
ENSG00000207579	0	NA	NA	NA	NA	NA	MIR662	724032
ENSG00000207580	0	NA	NA	NA	NA	NA	MIR526B	574468
ENSG00000207581	0	NA	NA	NA	NA	NA	MIR199B	406978
ENSG00000207582	0	NA	NA	NA	NA	NA	MIR30B	407030
ENSG00000207583	0	NA	NA	NA	NA	NA	MIR606	693191
ENSG00000207584	0	NA	NA	NA	NA	NA	MIR196B	442920
ENSG00000207585	0	NA	NA	NA	NA	NA	MIR181D	574457
ENSG00000207586	0	NA	NA	NA	NA	NA	MIR135A2	406926
ENSG00000207587	0	NA	NA	NA	NA	NA	MIR544A	664613
ENSG00000207588	0	NA	NA	NA	NA	NA	MIR593	693178
ENSG00000207589	0	NA	NA	NA	NA	NA	MIR508	574513
ENSG00000207590	0	NA	NA	NA	NA	NA	MIR215	406997
ENSG00000207594	0	NA	NA	NA	NA	NA	MIR520A	574467
ENSG00000207595	0	NA	NA	NA	NA	NA	MIR181A2	406954
ENSG00000207597	0	NA	NA	NA	NA	NA	MIR490	574443
ENSG00000207598	0	NA	NA	NA	NA	NA	MIR124-3	406909
ENSG00000207599	0	NA	NA	NA	NA	NA	MIR520E	574461
ENSG00000207600	0.667642	-0.00642148	0.20468	-0.0313733	0.974972	NA	MIR598	693183
ENSG00000207601	0	NA	NA	NA	NA	NA	MIR611	693196
ENSG00000207602	0	NA	NA	NA	NA	NA	MIR106A	406899
ENSG00000207603	0	NA	NA	NA	NA	NA	MIR7-1	407043
ENSG00000207604	0	NA	NA	NA	NA	NA	NA	NA
ENSG00000207605	0	NA	NA	NA	NA	NA	MIR191	406966
ENSG00000207606	0	NA	NA	NA	NA	NA	MIR554	693139
ENSG00000207607	0	NA	NA	NA	NA	NA	MIR200A	406983
ENSG00000207608	0	NA	NA	NA	NA	NA	MIR127	406914
ENSG00000207609	0	NA	NA	NA	NA	NA	NA	NA
ENSG00000207611	0	NA	NA	NA	NA	NA	MIR149	406941
ENSG00000207612	0	NA	NA	NA	NA	NA	MIR604	693189
ENSG00000207613	0	NA	NA	NA	NA	NA	MIR181C	406957
ENSG00000207614	0.322393	0.0675108	0.146995	0.459272	0.646039	NA	MIR193A	406968
ENSG00000207615	0	NA	NA	NA	NA	NA	NA	NA
ENSG00000207616	0	NA	NA	NA	NA	NA	MIR515-1	574462
ENSG00000207617	0	NA	NA	NA	NA	NA	MIR3074	100422842
ENSG00000207619	0	NA	NA	NA	NA	NA	MIR585	693170
ENSG00000207620	0	NA	NA	NA	NA	NA	MIR516A2	574499
ENSG00000207621	0	NA	NA	NA	NA	NA	MIR224	407009
ENSG00000207622	0	NA	NA	NA	NA	NA	MIR619	693204
ENSG00000207624	0	NA	NA	NA	NA	NA	MIR194-1	406969
ENSG00000207625	0	NA	NA	NA	NA	NA	MIR128-2	406916
ENSG00000207626	0	NA	NA	NA	NA	NA	MIR562	693147
ENSG00000207627	0	NA	NA	NA	NA	NA	MIR581	693166
ENSG00000207628	0	NA	NA	NA	NA	NA	MIR651	723779
ENSG00000207629	0	NA	NA	NA	NA	NA	MIR526A1	574475
ENSG00000207630	0	NA	NA	NA	NA	NA	MIR7-3	407045
ENSG00000207631	0.166907	-0.0365916	0.146338	-0.25005	0.802549	NA	MIR641	693226
ENSG00000207632	0	NA	NA	NA	NA	NA	MIR588	693173
ENSG00000207633	0	NA	NA	NA	NA	NA	NA	NA
ENSG00000207634	0	NA	NA	NA	NA	NA	MIR521-1	574494
ENSG00000207635	0	NA	NA	NA	NA	NA	MIR499A	574501
ENSG00000207636	0.33606	-0.0740122	0.149207	-0.496037	0.619868	NA	MIR631	693216
ENSG00000207637	0	NA	NA	NA	NA	NA	MIR595	693180
ENSG00000207638	0	NA	NA	NA	NA	NA	MIR99A	407055
ENSG00000207639	0	NA	NA	NA	NA	NA	MIR193B	574455
ENSG00000207641	0	NA	NA	NA	NA	NA	MIR510	574515
ENSG00000207642	0	NA	NA	NA	NA	NA	MIR571	693156
ENSG00000207643	0.333821	-0.00270538	0.165221	-0.0163744	0.986936	NA	NA	NA
ENSG00000207644	0	NA	NA	NA	NA	NA	MIR512-2	574459
ENSG00000207645	0	NA	NA	NA	NA	NA	MIR512-1	574458
ENSG00000207646	0	NA	NA	NA	NA	NA	MIR655	724025
ENSG00000207647	0	NA	NA	NA	NA	NA	MIR153-1	406944
ENSG00000207648	0	NA	NA	NA	NA	NA	MIR192	406967
ENSG00000207649	0	NA	NA	NA	NA	NA	NA	NA
ENSG00000207650	2.66302	-0.231778	0.358403	-0.646697	0.517828	NA	MIR570	693155
ENSG00000207651	0	NA	NA	NA	NA	NA	MIR28	407020
ENSG00000207653	0	NA	NA	NA	NA	NA	MIR558	693143
ENSG00000207654	0	NA	NA	NA	NA	NA	NA	NA
ENSG00000207656	0	NA	NA	NA	NA	NA	MIR489	574442
ENSG00000207688	0	NA	NA	NA	NA	NA	MIR548D2	693131
ENSG00000207689	0	NA	NA	NA	NA	NA	MIR548A2	693126
ENSG00000207690	0	NA	NA	NA	NA	NA	MIR630	693215
ENSG00000207691	0	NA	NA	NA	NA	NA	MIR183	406959
ENSG00000207692	0	NA	NA	NA	NA	NA	MIR592	693177
ENSG00000207693	0	NA	NA	NA	NA	NA	MIR602	693187
ENSG00000207695	0	NA	NA	NA	NA	NA	MIR184	406960
ENSG00000207696	0	NA	NA	NA	NA	NA	MIR659	724029
ENSG00000207697	0	NA	NA	NA	NA	NA	MIR573	693158
ENSG00000207698	0	NA	NA	NA	NA	NA	MIR32	407036
ENSG00000207699	0	NA	NA	NA	NA	NA	MIR518A2	574491
ENSG00000207701	0	NA	NA	NA	NA	NA	MIR597	693182
ENSG00000207702	0	NA	NA	NA	NA	NA	MIR211	406993
ENSG00000207703	0	NA	NA	NA	NA	NA	MIR7-2	407044
ENSG00000207704	0	NA	NA	NA	NA	NA	MIR548D1	693130
ENSG00000207705	0	NA	NA	NA	NA	NA	MIR129-1	406917
ENSG00000207706	0	NA	NA	NA	NA	NA	MIR518F	574472
ENSG00000207707	0	NA	NA	NA	NA	NA	MIR639	693224
ENSG00000207708	0	NA	NA	NA	NA	NA	MIR141	406933
ENSG00000207709	0	NA	NA	NA	NA	NA	MIR197	406974
ENSG00000207710	0	NA	NA	NA	NA	NA	MIR20B	574032
ENSG00000207711	0	NA	NA	NA	NA	NA	MIR525	574470
ENSG00000207712	0	NA	NA	NA	NA	NA	MIR627	693212
ENSG00000207713	0	NA	NA	NA	NA	NA	NA	NA
ENSG00000207714	0	NA	NA	NA	NA	NA	MIR584	693169
ENSG00000207715	0	NA	NA	NA	NA	NA	NA	NA
ENSG00000207716	0	NA	NA	NA	NA	NA	MIR572	693157
ENSG00000207717	0	NA	NA	NA	NA	NA	MIR551B	693136
ENSG00000207719	0	NA	NA	NA	NA	NA	MIR623	693208
ENSG00000207720	0	NA	NA	NA	NA	NA	MIR555	693140
ENSG00000207721	1.82677	0.0467473	0.323334	0.144579	0.885043	NA	MIR186	406962
ENSG00000207722	0	NA	NA	NA	NA	NA	MIR520B	574473
ENSG00000207725	0	NA	NA	NA	NA	NA	MIR222	407007
ENSG00000207726	0	NA	NA	NA	NA	NA	MIR455	619556
ENSG00000207728	0	NA	NA	NA	NA	NA	MIR449B	693123
ENSG00000207729	0	NA	NA	NA	NA	NA	MIR556	693141
ENSG00000207730	0	NA	NA	NA	NA	NA	MIR200B	406984
ENSG00000207731	0	NA	NA	NA	NA	NA	MIR506	574511
ENSG00000207732	0	NA	NA	NA	NA	NA	MIR218-1	407000
ENSG00000207733	0	NA	NA	NA	NA	NA	MIR637	693222
ENSG00000207734	0	NA	NA	NA	NA	NA	MIR517A	574479
ENSG00000207735	0	NA	NA	NA	NA	NA	MIR520D	574482
ENSG00000207736	0	NA	NA	NA	NA	NA	MIR657	724027
ENSG00000207737	0	NA	NA	NA	NA	NA	MIR181B2	406956
ENSG00000207738	0	NA	NA	NA	NA	NA	MIR520C	574476
ENSG00000207739	0.339485	0.0699506	0.149526	0.467814	0.639917	NA	MIR218-2	407001
ENSG00000207741	0.496134	-0.0686572	0.1991	-0.344838	0.730216	NA	MIR590	693175
ENSG00000207742	0	NA	NA	NA	NA	NA	NA	NA
ENSG00000207743	0	NA	NA	NA	NA	NA	NA	NA
ENSG00000207744	0	NA	NA	NA	NA	NA	MIR10B	406903
ENSG00000207746	0	NA	NA	NA	NA	NA	MIR575	693160
ENSG00000207749	0	NA	NA	NA	NA	NA	NA	NA
ENSG00000207750	0	NA	NA	NA	NA	NA	MIR553	693138
ENSG00000207751	0	NA	NA	NA	NA	NA	MIR130B	406920
ENSG00000207752	1.99031	-0.0152163	0.345429	-0.0440503	0.964864	NA	MIR199A1	406976
ENSG00000207753	0	NA	NA	NA	NA	NA	NA	NA
ENSG00000207754	0	NA	NA	NA	NA	NA	NA	NA
ENSG00000207755	0	NA	NA	NA	NA	NA	MIR450A2	574505
ENSG00000207756	0	NA	NA	NA	NA	NA	MIR580	693165
ENSG00000207757	0.317852	0.083261	0.162527	0.512289	0.608449	NA	MIR93	407050
ENSG00000207758	0	NA	NA	NA	NA	NA	MIR532	693124
ENSG00000207759	0	NA	NA	NA	NA	NA	MIR181A1	406995
ENSG00000207761	0	NA	NA	NA	NA	NA	NA	NA
ENSG00000207762	0	NA	NA	NA	NA	NA	MIR329-2	574409
ENSG00000207763	0	NA	NA	NA	NA	NA	MIR617	693202
ENSG00000207764	0	NA	NA	NA	NA	NA	MIR133A2	406923
ENSG00000207765	0	NA	NA	NA	NA	NA	NA	NA
ENSG00000207766	0	NA	NA	NA	NA	NA	MIR626	693211
ENSG00000207767	0	NA	NA	NA	NA	NA	MIR516A1	574498
ENSG00000207768	0	NA	NA	NA	NA	NA	NA	NA
ENSG00000207769	0	NA	NA	NA	NA	NA	MIR586	693171
ENSG00000207771	0	NA	NA	NA	NA	NA	MIR550A1	693133
ENSG00000207773	0	NA	NA	NA	NA	NA	MIR642A	693227
ENSG00000207775	0	NA	NA	NA	NA	NA	MIR548A1	693125
ENSG00000207776	0	NA	NA	NA	NA	NA	MIR551A	693135
ENSG00000207778	0	NA	NA	NA	NA	NA	NA	NA
ENSG00000207779	0	NA	NA	NA	NA	NA	MIR15B	406949
ENSG00000207780	0	NA	NA	NA	NA	NA	MIR648	693233
ENSG00000207781	0	NA	NA	NA	NA	NA	MIR625	693210
ENSG00000207782	0	NA	NA	NA	NA	NA	NA	NA
ENSG00000207783	0	NA	NA	NA	NA	NA	MIR564	693149
ENSG00000207784	0	NA	NA	NA	NA	NA	MIR542	664617
ENSG00000207785	0	NA	NA	NA	NA	NA	MIR500A	574502
ENSG00000207788	0	NA	NA	NA	NA	NA	MIR519C	574466
ENSG00000207789	0	NA	NA	NA	NA	NA	MIR26A2	407016
ENSG00000207797	0	NA	NA	NA	NA	NA	MIR187	406963
ENSG00000207798	0	NA	NA	NA	NA	NA	MIR216A	406998
ENSG00000207799	0	NA	NA	NA	NA	NA	MIR520G	574484
ENSG00000207800	0	NA	NA	NA	NA	NA	NA	NA
ENSG00000207802	0	NA	NA	NA	NA	NA	MIR646	693231
ENSG00000207803	0	NA	NA	NA	NA	NA	MIR518A1	574488
ENSG00000207804	0	NA	NA	NA	NA	NA	MIR599	693184
ENSG00000207805	0	NA	NA	NA	NA	NA	NA	NA
ENSG00000207807	0	NA	NA	NA	NA	NA	MIR95	407052
ENSG00000207808	0.996907	-0.234261	0.250241	-0.936141	0.349201	NA	MIR27A	407018
ENSG00000207810	0	NA	NA	NA	NA	NA	MIR519E	574463
ENSG00000207811	0	NA	NA	NA	NA	NA	NA	NA
ENSG00000207812	0	NA	NA	NA	NA	NA	MIR19B2	406981
ENSG00000207813	0	NA	NA	NA	NA	NA	MIR605	693190
ENSG00000207814	0	NA	NA	NA	NA	NA	MIR147A	406939
ENSG00000207815	0.16803	-0.0365916	0.146338	-0.25005	0.802549	NA	MIR563	693148
ENSG00000207816	0	NA	NA	NA	NA	NA	MIR124-2	406908
ENSG00000207817	0	NA	NA	NA	NA	NA	MIR614	693199
ENSG00000207818	0	NA	NA	NA	NA	NA	MIR105-2	406898
ENSG00000207819	0	NA	NA	NA	NA	NA	MIR9-3	407051
ENSG00000207820	0	NA	NA	NA	NA	NA	MIR545	664614
ENSG00000207821	0	NA	NA	NA	NA	NA	MIR640	693225
ENSG00000207825	0	NA	NA	NA	NA	NA	MIR519B	574469
ENSG00000207826	0	NA	NA	NA	NA	NA	MIR596	693181
ENSG00000207827	0	NA	NA	NA	NA	NA	MIR30A	407029
ENSG00000207830	0	NA	NA	NA	NA	NA	NA	NA
ENSG00000207832	0	NA	NA	NA	NA	NA	NA	NA
ENSG00000207833	0	NA	NA	NA	NA	NA	NA	NA
ENSG00000207834	0	NA	NA	NA	NA	NA	NA	NA
ENSG00000207835	0	NA	NA	NA	NA	NA	NA	NA
ENSG00000207836	0	NA	NA	NA	NA	NA	MIR650	723778
ENSG00000207837	0	NA	NA	NA	NA	NA	MIR517B	574483
ENSG00000207838	0	NA	NA	NA	NA	NA	MIR517C	574492
ENSG00000207839	0.161197	0.0323925	0.146338	0.221355	0.824816	NA	MIR33B	693120
ENSG00000207844	0	NA	NA	NA	NA	NA	NA	NA
ENSG00000207846	0	NA	NA	NA	NA	NA	NA	NA
ENSG00000207849	0	NA	NA	NA	NA	NA	NA	NA
ENSG00000207857	0	NA	NA	NA	NA	NA	NA	NA
ENSG00000207858	0	NA	NA	NA	NA	NA	MIR622	693207
ENSG00000207861	0	NA	NA	NA	NA	NA	MIR520H	574493
ENSG00000207862	0	NA	NA	NA	NA	NA	MIR518B	574474
ENSG00000207863	0	NA	NA	NA	NA	NA	MIR125B2	406912
ENSG00000207864	0.16803	-0.0365916	0.146338	-0.25005	0.802549	NA	MIR27B	407019
ENSG00000207865	0	NA	NA	NA	NA	NA	MIR34A	407040
ENSG00000207866	0	NA	NA	NA	NA	NA	MIR514A2	574517
ENSG00000207867	0	NA	NA	NA	NA	NA	MIR514A3	574518
ENSG00000207868	0	NA	NA	NA	NA	NA	MIR514A1	574516
ENSG00000207869	0	NA	NA	NA	NA	NA	MIR498	574460
ENSG00000207870	0.161197	0.0323925	0.146338	0.221355	0.824816	NA	MIR221	407006
ENSG00000207871	0	NA	NA	NA	NA	NA	MIR513B	100313822
ENSG00000207873	0	NA	NA	NA	NA	NA	MIR513A1	574509
ENSG00000207874	0	NA	NA	NA	NA	NA	MIR610	693195
ENSG00000207875	0	NA	NA	NA	NA	NA	MIRLET7B	406884
ENSG00000207895	0	NA	NA	NA	NA	NA	NA	NA
ENSG00000207922	0	NA	NA	NA	NA	NA	MIR566	693151
ENSG00000207923	0	NA	NA	NA	NA	NA	MIR559	693144
ENSG00000207924	0	NA	NA	NA	NA	NA	MIR196A2	406973
ENSG00000207925	0	NA	NA	NA	NA	NA	MIR516B2	574485
ENSG00000207926	0	NA	NA	NA	NA	NA	MIR135A1	406925
ENSG00000207927	0	NA	NA	NA	NA	NA	MIR302A	407028
ENSG00000207928	0	NA	NA	NA	NA	NA	MIR632	693217
ENSG00000207930	0	NA	NA	NA	NA	NA	MIR603	693188
ENSG00000207931	0	NA	NA	NA	NA	NA	MIR577	693162
ENSG00000207932	0	NA	NA	NA	NA	NA	MIR33A	407039
ENSG00000207933	0	NA	NA	NA	NA	NA	NA	NA
ENSG00000207934	0	NA	NA	NA	NA	NA	MIR654	724024
ENSG00000207935	0	NA	NA	NA	NA	NA	MIR204	406987
ENSG00000207938	0	NA	NA	NA	NA	NA	MIR511	574445
ENSG00000207939	0	NA	NA	NA	NA	NA	MIR223	407008
ENSG00000207940	0.172624	-0.0365916	0.146338	-0.25005	0.802549	NA	MIR567	693152
ENSG00000207941	0	NA	NA	NA	NA	NA	MIR552	693137
ENSG00000207942	0	NA	NA	NA	NA	NA	MIR136	406927
ENSG00000207943	0	NA	NA	NA	NA	NA	MIR634	693219
ENSG00000207944	0	NA	NA	NA	NA	NA	MIR574	693159
ENSG00000207945	0	NA	NA	NA	NA	NA	MIR658	724028
ENSG00000207946	0	NA	NA	NA	NA	NA	MIR516B1	574490
ENSG00000207947	0	NA	NA	NA	NA	NA	NA	NA
ENSG00000207948	0	NA	NA	NA	NA	NA	NA	NA
ENSG00000207949	0	NA	NA	NA	NA	NA	MIR214	406996
ENSG00000207951	0	NA	NA	NA	NA	NA	MIR561	693146
ENSG00000207952	0	NA	NA	NA	NA	NA	MIR624	693209
ENSG00000207954	0.509273	-0.06968	0.2004	-0.347704	0.728063	NA	MIR138-1	406929
ENSG00000207955	0	NA	NA	NA	NA	NA	NA	NA
ENSG00000207956	0.16803	-0.0365916	0.146338	-0.25005	0.802549	NA	MIR579	693164
ENSG00000207957	0	NA	NA	NA	NA	NA	MIR105-1	406897
ENSG00000207959	0.512155	-0.175545	0.187258	-0.937449	0.348528	NA	MIR656	724026
ENSG00000207960	0	NA	NA	NA	NA	NA	MIR153-2	406945
ENSG00000207961	0	NA	NA	NA	NA	NA	MIR496	574454
ENSG00000207962	0	NA	NA	NA	NA	NA	MIR30C1	407031
ENSG00000207963	0	NA	NA	NA	NA	NA	MIR569	693154
ENSG00000207964	0	NA	NA	NA	NA	NA	MIR628	693213
ENSG00000207965	0	NA	NA	NA	NA	NA	MIR629	693214
ENSG00000207967	0	NA	NA	NA	NA	NA	MIR620	693205
ENSG00000207969	0	NA	NA	NA	NA	NA	MIR507	574512
ENSG00000207970	0	NA	NA	NA	NA	NA	MIR660	724030
ENSG00000207971	0.324686	-0.00265458	0.163736	-0.0162125	0.987065	NA	MIR125B1	406911
ENSG00000207972	0	NA	NA	NA	NA	NA	MIR638	693223
ENSG00000207973	0.496134	-0.0686572	0.1991	-0.344838	0.730216	NA	MIR589	693174
ENSG00000207974	0	NA	NA	NA	NA	NA	MIR557	693142
ENSG00000207975	0.509227	0.138651	0.170123	0.815006	0.415069	NA	MIR181B1	406955
ENSG00000207976	0	NA	NA	NA	NA	NA	MIR607	693192
ENSG00000207978	0	NA	NA	NA	NA	NA	MIR154	406946
ENSG00000207979	0	NA	NA	NA	NA	NA	MIR527	574497
ENSG00000207980	0.495018	0.0515356	0.184588	0.279192	0.780098	NA	MIR23A	407010
ENSG00000207981	0	NA	NA	NA	NA	NA	MIR519D	574480
ENSG00000207982	0	NA	NA	NA	NA	NA	MIR548B	693128
ENSG00000207983	0	NA	NA	NA	NA	NA	MIR613	693198
ENSG00000207984	0	NA	NA	NA	NA	NA	MIR513A2	574510
ENSG00000207986	0	NA	NA	NA	NA	NA	NA	NA
ENSG00000207987	0	NA	NA	NA	NA	NA	MIR518E	574487
ENSG00000207988	0	NA	NA	NA	NA	NA	MIR576	693161
ENSG00000207989	0	NA	NA	NA	NA	NA	MIR493	574450
ENSG00000207990	0	NA	NA	NA	NA	NA	MIR182	406958
ENSG00000207991	0	NA	NA	NA	NA	NA	MIR601	693186
ENSG00000207992	0	NA	NA	NA	NA	NA	MIR519A1	574496
ENSG00000207993	0	NA	NA	NA	NA	NA	MIR134	406924
ENSG00000207994	0.169742	0.0323925	0.146338	0.221355	0.824816	NA	MIR100	406892
ENSG00000207995	0	NA	NA	NA	NA	NA	MIR325	442899
ENSG00000207996	0	NA	NA	NA	NA	NA	MIR301A	407027
ENSG00000207997	0	NA	NA	NA	NA	NA	MIR644A	693229
ENSG00000208000	0	NA	NA	NA	NA	NA	MIR509-1	574514
ENSG00000208001	0.166907	-0.0365916	0.146338	-0.25005	0.802549	NA	MIR431	574038
ENSG00000208002	0	NA	NA	NA	NA	NA	MIR643	693228
ENSG00000208003	0	NA	NA	NA	NA	NA	MIR549A	693132
ENSG00000208004	0.169742	0.0323925	0.146338	0.221355	0.824816	NA	MIR323B	574410
ENSG00000208005	0	NA	NA	NA	NA	NA	MIR503	574506
ENSG00000208006	0	NA	NA	NA	NA	NA	MIR16-1	406950
ENSG00000208008	0	NA	NA	NA	NA	NA	MIR125A	406910
ENSG00000208009	0	NA	NA	NA	NA	NA	MIR130A	406919
ENSG00000208012	0	NA	NA	NA	NA	NA	MIRLET7F2	406889
ENSG00000208013	0	NA	NA	NA	NA	NA	MIR652	724022
ENSG00000208014	0	NA	NA	NA	NA	NA	MIR653	724023
ENSG00000208015	0	NA	NA	NA	NA	NA	MIR362	574030
ENSG00000208017	0.161197	0.0323925	0.146338	0.221355	0.824816	NA	MIR140	406932
ENSG00000208018	0	NA	NA	NA	NA	NA	MIR645	693230
ENSG00000208022	0	NA	NA	NA	NA	NA	MIR618	693203
ENSG00000208023	0	NA	NA	NA	NA	NA	NA	NA
ENSG00000208024	1.49023	0.0458945	0.307673	0.149167	0.881422	NA	MIR199A2	406977
ENSG00000208025	0	NA	NA	NA	NA	NA	MIR591	693176
ENSG00000208027	0	NA	NA	NA	NA	NA	NA	NA
ENSG00000208028	0.330939	0.0853685	0.164474	0.519039	0.603734	NA	MIR616	693201
ENSG00000208032	0.322393	0.0675108	0.146995	0.459272	0.646039	NA	MIR548A3	693127
ENSG00000208033	0	NA	NA	NA	NA	NA	MIR609	693194
ENSG00000208034	0	NA	NA	NA	NA	NA	MIR92A2	407049
ENSG00000208035	0	NA	NA	NA	NA	NA	MIR143	406935
ENSG00000208036	0.322393	0.0675108	0.146995	0.459272	0.646039	NA	MIR106B	406900
ENSG00000208037	0.49614	0.164553	0.185963	0.88487	0.376227	NA	MIR320A	407037
ENSG00000208038	0	NA	NA	NA	NA	NA	MIR492	574449
ENSG00000208308	0.333821	-0.00270538	0.165221	-0.0163744	0.986936	NA	NA	NA
ENSG00000208772	0.509273	-0.06968	0.2004	-0.347704	0.728063	NA	SNORD94	692225
ENSG00000208797	0	NA	NA	NA	NA	NA	SNORD73A	8944
ENSG00000208839	0	NA	NA	NA	NA	NA	SNORA35	677816
ENSG00000208883	0	NA	NA	NA	NA	NA	SNORD96B	692226
ENSG00000208892	0.479049	0.158449	0.184068	0.86082	0.389337	NA	SNORA49	677829
ENSG00000209042	0.673833	-0.107626	0.205052	-0.524873	0.599672	NA	SNORD12C	26765
ENSG00000209082	0	NA	NA	NA	NA	NA	NA	NA
ENSG00000209480	0	NA	NA	NA	NA	NA	SNORD83B	116938
ENSG00000209482	2.33326	-0.127938	0.350943	-0.364556	0.715443	NA	SNORD83A	116937
ENSG00000209582	0	NA	NA	NA	NA	NA	SNORA48	652965
ENSG00000209645	0	NA	NA	NA	NA	NA	SNORD105	692229
ENSG00000209702	0	NA	NA	NA	NA	NA	SNORD41	26810
ENSG00000210049	0.329227	-0.00267993	0.164479	-0.0162934	0.987	NA	NA	NA
ENSG00000210077	0	NA	NA	NA	NA	NA	NA	NA
ENSG00000210100	1.01796	-0.275906	0.270219	-1.02105	0.307233	NA	NA	NA
ENSG00000210107	0.670997	-0.227485	0.206268	-1.10286	0.270087	NA	NA	NA
ENSG00000210112	0.313311	0.0668846	0.146338	0.457057	0.64763	NA	NA	NA
ENSG00000210117	1.16085	0.279889	0.265771	1.05312	0.292287	NA	NA	NA
ENSG00000210127	0	NA	NA	NA	NA	NA	NA	NA
ENSG00000210135	0	NA	NA	NA	NA	NA	NA	NA
ENSG00000210140	0	NA	NA	NA	NA	NA	NA	NA
ENSG00000210144	0	NA	NA	NA	NA	NA	NA	NA
ENSG00000210151	0.166907	-0.0365916	0.146338	-0.25005	0.802549	NA	NA	NA
ENSG00000210154	0.48359	0.130655	0.167399	0.7805	0.435096	NA	NA	NA
ENSG00000210156	0	NA	NA	NA	NA	NA	NA	NA
ENSG00000210164	0	NA	NA	NA	NA	NA	NA	NA
ENSG00000210174	0	NA	NA	NA	NA	NA	NA	NA
ENSG00000210176	0	NA	NA	NA	NA	NA	NA	NA
ENSG00000210181	0.166907	-0.0365916	0.146338	-0.25005	0.802549	NA	NA	NA
ENSG00000210184	0	NA	NA	NA	NA	NA	NA	NA
ENSG00000210191	0	NA	NA	NA	NA	NA	NA	NA
ENSG00000210194	0	NA	NA	NA	NA	NA	NA	NA
ENSG00000210196	0	NA	NA	NA	NA	NA	NA	NA
ENSG00000210678	0	NA	NA	NA	NA	NA	NA	NA
ENSG00000210709	0	NA	NA	NA	NA	NA	NA	NA
ENSG00000210741	0	NA	NA	NA	NA	NA	MIR196A1	406972
ENSG00000210825	0	NA	NA	NA	NA	NA	SNORA40	677822
ENSG00000210839	0	NA	NA	NA	NA	NA	NA	NA
ENSG00000210841	0	NA	NA	NA	NA	NA	NA	NA
ENSG00000211137	0	NA	NA	NA	NA	NA	MIR190A	406965
ENSG00000211445	0.161197	0.0323925	0.146338	0.221355	0.824816	NA	GPX3	2878
ENSG00000211452	0	NA	NA	NA	NA	NA	DIO1	1733
ENSG00000211454	1.31872	0.114934	0.299946	0.383182	0.701584	NA	AKR7L	246181
ENSG00000211482	0	NA	NA	NA	NA	NA	NA	NA
ENSG00000211483	0	NA	NA	NA	NA	NA	NA	NA
ENSG00000211491	0	NA	NA	NA	NA	NA	MIR320D1	100313896
ENSG00000211495	0	NA	NA	NA	NA	NA	NA	NA
ENSG00000211499	0	NA	NA	NA	NA	NA	NA	NA
ENSG00000211508	0	NA	NA	NA	NA	NA	NA	NA
ENSG00000211510	0	NA	NA	NA	NA	NA	NA	NA
ENSG00000211513	0.490424	0.0512424	0.18409	0.278355	0.78074	NA	NA	NA
ENSG00000211514	0	NA	NA	NA	NA	NA	MIR454	768216
ENSG00000211515	0	NA	NA	NA	NA	NA	NA	NA
ENSG00000211517	0	NA	NA	NA	NA	NA	MIR671	768213
ENSG00000211518	0	NA	NA	NA	NA	NA	NA	NA
ENSG00000211519	0	NA	NA	NA	NA	NA	MIR147B	100126311
ENSG00000211520	0	NA	NA	NA	NA	NA	MIR216B	100126319
ENSG00000211524	0	NA	NA	NA	NA	NA	MIR718	100313781
ENSG00000211525	0	NA	NA	NA	NA	NA	NA	NA
ENSG00000211526	0	NA	NA	NA	NA	NA	NA	NA
ENSG00000211528	0	NA	NA	NA	NA	NA	NA	NA
ENSG00000211530	0	NA	NA	NA	NA	NA	NA	NA
ENSG00000211532	0	NA	NA	NA	NA	NA	MIR526A2	574486
ENSG00000211534	0	NA	NA	NA	NA	NA	NA	NA
ENSG00000211535	0	NA	NA	NA	NA	NA	MIR711	100313843
ENSG00000211538	0	NA	NA	NA	NA	NA	MIR501	574503
ENSG00000211542	0	NA	NA	NA	NA	NA	NA	NA
ENSG00000211543	0	NA	NA	NA	NA	NA	MIR320B1	100302117
ENSG00000211544	0	NA	NA	NA	NA	NA	NA	NA
ENSG00000211553	0.156655	0.0323925	0.146338	0.221355	0.824816	NA	NA	NA
ENSG00000211556	0	NA	NA	NA	NA	NA	NA	NA
ENSG00000211562	0	NA	NA	NA	NA	NA	NA	NA
ENSG00000211563	0	NA	NA	NA	NA	NA	NA	NA
ENSG00000211566	0	NA	NA	NA	NA	NA	NA	NA
ENSG00000211568	0	NA	NA	NA	NA	NA	MIR670	100313777
ENSG00000211571	0	NA	NA	NA	NA	NA	NA	NA
ENSG00000211573	0	NA	NA	NA	NA	NA	NA	NA
ENSG00000211574	0.829955	-0.0730797	0.249794	-0.29256	0.769859	NA	MIR770	768222
ENSG00000211575	0	NA	NA	NA	NA	NA	NA	NA
ENSG00000211577	0	NA	NA	NA	NA	NA	NA	NA
ENSG00000211578	0	NA	NA	NA	NA	NA	MIR766	768218
ENSG00000211579	0	NA	NA	NA	NA	NA	MIR759	100313778
ENSG00000211580	0	NA	NA	NA	NA	NA	MIR769	768217
ENSG00000211581	0	NA	NA	NA	NA	NA	MIR765	768220
ENSG00000211582	0	NA	NA	NA	NA	NA	MIR758	768212
ENSG00000211583	0	NA	NA	NA	NA	NA	MIR767	768215
ENSG00000211590	0	NA	NA	NA	NA	NA	MIR802	768219
ENSG00000211591	0.831131	-0.0757725	0.24988	-0.303235	0.761711	NA	MIR762	100313837
ENSG00000211592	0	NA	NA	NA	NA	NA	NA	NA
ENSG00000211593	0	NA	NA	NA	NA	NA	NA	NA
ENSG00000211594	0	NA	NA	NA	NA	NA	NA	NA
ENSG00000211595	0.161197	0.0323925	0.146338	0.221355	0.824816	NA	NA	NA
ENSG00000211596	0	NA	NA	NA	NA	NA	NA	NA
ENSG00000211597	0	NA	NA	NA	NA	NA	NA	NA
ENSG00000211598	0	NA	NA	NA	NA	NA	NA	NA
ENSG00000211599	0	NA	NA	NA	NA	NA	NA	NA
ENSG00000211611	0	NA	NA	NA	NA	NA	NA	NA
ENSG00000211623	0	NA	NA	NA	NA	NA	NA	NA
ENSG00000211625	0	NA	NA	NA	NA	NA	NA	NA
ENSG00000211626	0	NA	NA	NA	NA	NA	NA	NA
ENSG00000211632	0	NA	NA	NA	NA	NA	NA	NA
ENSG00000211633	0	NA	NA	NA	NA	NA	NA	NA
ENSG00000211637	0	NA	NA	NA	NA	NA	NA	NA
ENSG00000211638	0	NA	NA	NA	NA	NA	NA	NA
ENSG00000211639	0	NA	NA	NA	NA	NA	NA	NA
ENSG00000211640	0	NA	NA	NA	NA	NA	NA	NA
ENSG00000211641	0	NA	NA	NA	NA	NA	NA	NA
ENSG00000211642	0	NA	NA	NA	NA	NA	NA	NA
ENSG00000211643	0	NA	NA	NA	NA	NA	NA	NA
ENSG00000211644	0.330939	0.0853685	0.164474	0.519039	0.603734	NA	NA	NA
ENSG00000211645	0.485935	0.0492487	0.183694	0.268102	0.788621	NA	NA	NA
ENSG00000211647	0	NA	NA	NA	NA	NA	NA	NA
ENSG00000211648	0	NA	NA	NA	NA	NA	NA	NA
ENSG00000211649	0.169742	0.0323925	0.146338	0.221355	0.824816	NA	NA	NA
ENSG00000211650	0	NA	NA	NA	NA	NA	NA	NA
ENSG00000211651	0	NA	NA	NA	NA	NA	NA	NA
ENSG00000211652	0	NA	NA	NA	NA	NA	NA	NA
ENSG00000211653	0	NA	NA	NA	NA	NA	NA	NA
ENSG00000211654	0	NA	NA	NA	NA	NA	NA	NA
ENSG00000211655	0	NA	NA	NA	NA	NA	NA	NA
ENSG00000211656	0	NA	NA	NA	NA	NA	NA	NA
ENSG00000211657	0	NA	NA	NA	NA	NA	NA	NA
ENSG00000211658	0	NA	NA	NA	NA	NA	NA	NA
ENSG00000211659	0	NA	NA	NA	NA	NA	NA	NA
ENSG00000211660	0	NA	NA	NA	NA	NA	NA	NA
ENSG00000211661	0	NA	NA	NA	NA	NA	NA	NA
ENSG00000211662	0	NA	NA	NA	NA	NA	NA	NA
ENSG00000211663	0	NA	NA	NA	NA	NA	NA	NA
ENSG00000211664	0	NA	NA	NA	NA	NA	NA	NA
ENSG00000211665	0	NA	NA	NA	NA	NA	NA	NA
ENSG00000211666	0	NA	NA	NA	NA	NA	NA	NA
ENSG00000211667	0	NA	NA	NA	NA	NA	NA	NA
ENSG00000211668	0	NA	NA	NA	NA	NA	NA	NA
ENSG00000211669	0	NA	NA	NA	NA	NA	NA	NA
ENSG00000211670	0	NA	NA	NA	NA	NA	NA	NA
ENSG00000211672	0	NA	NA	NA	NA	NA	NA	NA
ENSG00000211673	0	NA	NA	NA	NA	NA	NA	NA
ENSG00000211674	0	NA	NA	NA	NA	NA	NA	NA
ENSG00000211675	0	NA	NA	NA	NA	NA	NA	NA
ENSG00000211676	0	NA	NA	NA	NA	NA	NA	NA
ENSG00000211677	0	NA	NA	NA	NA	NA	NA	NA
ENSG00000211678	0	NA	NA	NA	NA	NA	NA	NA
ENSG00000211679	0	NA	NA	NA	NA	NA	NA	NA
ENSG00000211680	0	NA	NA	NA	NA	NA	NA	NA
ENSG00000211681	0	NA	NA	NA	NA	NA	NA	NA
ENSG00000211682	0	NA	NA	NA	NA	NA	NA	NA
ENSG00000211683	0	NA	NA	NA	NA	NA	NA	NA
ENSG00000211684	0	NA	NA	NA	NA	NA	NA	NA
ENSG00000211685	0	NA	NA	NA	NA	NA	NA	NA
ENSG00000211687	0	NA	NA	NA	NA	NA	NA	NA
ENSG00000211688	0	NA	NA	NA	NA	NA	NA	NA
ENSG00000211689	0	NA	NA	NA	NA	NA	TARP	445347
ENSG00000211690	0	NA	NA	NA	NA	NA	NA	NA
ENSG00000211691	0	NA	NA	NA	NA	NA	NA	NA
ENSG00000211692	0	NA	NA	NA	NA	NA	NA	NA
ENSG00000211693	0	NA	NA	NA	NA	NA	NA	NA
ENSG00000211694	0	NA	NA	NA	NA	NA	NA	NA
ENSG00000211695	0	NA	NA	NA	NA	NA	NA	NA
ENSG00000211696	0.508685	-0.174597	0.18704	-0.933473	0.350576	NA	NA	NA
ENSG00000211697	2.01428	-0.624645	0.33103	-1.88698	0.0591636	NA	NA	NA
ENSG00000211698	0.166907	-0.0365916	0.146338	-0.25005	0.802549	NA	NA	NA
ENSG00000211699	0.33606	-0.0740122	0.149207	-0.496037	0.619868	NA	NA	NA
ENSG00000211701	0	NA	NA	NA	NA	NA	NA	NA
ENSG00000211706	0	NA	NA	NA	NA	NA	NA	NA
ENSG00000211707	0	NA	NA	NA	NA	NA	NA	NA
ENSG00000211710	0	NA	NA	NA	NA	NA	NA	NA
ENSG00000211713	0	NA	NA	NA	NA	NA	NA	NA
ENSG00000211714	0.501844	-0.172015	0.186243	-0.923601	0.355694	NA	NA	NA
ENSG00000211715	0	NA	NA	NA	NA	NA	NA	NA
ENSG00000211716	0.323562	-0.00264828	0.163551	-0.0161924	0.987081	NA	NA	NA
ENSG00000211717	0	NA	NA	NA	NA	NA	NA	NA
ENSG00000211720	0	NA	NA	NA	NA	NA	NA	NA
ENSG00000211721	0	NA	NA	NA	NA	NA	NA	NA
ENSG00000211724	0	NA	NA	NA	NA	NA	NA	NA
ENSG00000211725	0	NA	NA	NA	NA	NA	NA	NA
ENSG00000211727	0	NA	NA	NA	NA	NA	NA	NA
ENSG00000211728	0	NA	NA	NA	NA	NA	NA	NA
ENSG00000211731	0	NA	NA	NA	NA	NA	NA	NA
ENSG00000211734	0	NA	NA	NA	NA	NA	NA	NA
ENSG00000211739	0	NA	NA	NA	NA	NA	NA	NA
ENSG00000211745	0	NA	NA	NA	NA	NA	NA	NA
ENSG00000211746	0	NA	NA	NA	NA	NA	NA	NA
ENSG00000211747	0.172624	-0.0365916	0.146338	-0.25005	0.802549	NA	NA	NA
ENSG00000211749	0	NA	NA	NA	NA	NA	NA	NA
ENSG00000211750	0	NA	NA	NA	NA	NA	NA	NA
ENSG00000211751	0	NA	NA	NA	NA	NA	NA	NA
ENSG00000211752	0	NA	NA	NA	NA	NA	NA	NA
ENSG00000211753	0	NA	NA	NA	NA	NA	NA	NA
ENSG00000211764	0	NA	NA	NA	NA	NA	NA	NA
ENSG00000211765	0	NA	NA	NA	NA	NA	NA	NA
ENSG00000211766	0.334937	-0.0916445	0.165263	-0.554538	0.579211	NA	NA	NA
ENSG00000211767	0.156655	0.0323925	0.146338	0.221355	0.824816	NA	NA	NA
ENSG00000211768	0	NA	NA	NA	NA	NA	NA	NA
ENSG00000211769	0	NA	NA	NA	NA	NA	NA	NA
ENSG00000211770	0	NA	NA	NA	NA	NA	NA	NA
ENSG00000211771	0	NA	NA	NA	NA	NA	NA	NA
ENSG00000211776	0.156655	0.0323925	0.146338	0.221355	0.824816	NA	NA	NA
ENSG00000211777	0	NA	NA	NA	NA	NA	NA	NA
ENSG00000211778	0	NA	NA	NA	NA	NA	NA	NA
ENSG00000211779	0	NA	NA	NA	NA	NA	NA	NA
ENSG00000211780	0	NA	NA	NA	NA	NA	NA	NA
ENSG00000211781	0	NA	NA	NA	NA	NA	NA	NA
ENSG00000211782	0	NA	NA	NA	NA	NA	NA	NA
ENSG00000211783	0	NA	NA	NA	NA	NA	NA	NA
ENSG00000211784	0	NA	NA	NA	NA	NA	NA	NA
ENSG00000211785	0	NA	NA	NA	NA	NA	NA	NA
ENSG00000211786	0	NA	NA	NA	NA	NA	NA	NA
ENSG00000211787	0	NA	NA	NA	NA	NA	NA	NA
ENSG00000211788	0	NA	NA	NA	NA	NA	NA	NA
ENSG00000211789	0	NA	NA	NA	NA	NA	NA	NA
ENSG00000211790	0	NA	NA	NA	NA	NA	NA	NA
ENSG00000211791	0	NA	NA	NA	NA	NA	NA	NA
ENSG00000211792	0	NA	NA	NA	NA	NA	NA	NA
ENSG00000211793	0	NA	NA	NA	NA	NA	NA	NA
ENSG00000211794	0	NA	NA	NA	NA	NA	NA	NA
ENSG00000211795	0	NA	NA	NA	NA	NA	NA	NA
ENSG00000211796	0	NA	NA	NA	NA	NA	NA	NA
ENSG00000211797	0	NA	NA	NA	NA	NA	NA	NA
ENSG00000211798	0.340654	-0.0926	0.16608	-0.557562	0.577143	NA	NA	NA
ENSG00000211799	0	NA	NA	NA	NA	NA	NA	NA
ENSG00000211800	0	NA	NA	NA	NA	NA	NA	NA
ENSG00000211801	0	NA	NA	NA	NA	NA	NA	NA
ENSG00000211802	0	NA	NA	NA	NA	NA	NA	NA
ENSG00000211803	0	NA	NA	NA	NA	NA	NA	NA
ENSG00000211804	0	NA	NA	NA	NA	NA	NA	NA
ENSG00000211805	0	NA	NA	NA	NA	NA	NA	NA
ENSG00000211806	0	NA	NA	NA	NA	NA	NA	NA
ENSG00000211807	0	NA	NA	NA	NA	NA	NA	NA
ENSG00000211808	0	NA	NA	NA	NA	NA	NA	NA
ENSG00000211809	0	NA	NA	NA	NA	NA	NA	NA
ENSG00000211810	0	NA	NA	NA	NA	NA	NA	NA
ENSG00000211812	0	NA	NA	NA	NA	NA	NA	NA
ENSG00000211813	0	NA	NA	NA	NA	NA	NA	NA
ENSG00000211814	0	NA	NA	NA	NA	NA	NA	NA
ENSG00000211815	0	NA	NA	NA	NA	NA	NA	NA
ENSG00000211816	0	NA	NA	NA	NA	NA	NA	NA
ENSG00000211817	0	NA	NA	NA	NA	NA	NA	NA
ENSG00000211818	0	NA	NA	NA	NA	NA	NA	NA
ENSG00000211819	0	NA	NA	NA	NA	NA	NA	NA
ENSG00000211820	0	NA	NA	NA	NA	NA	NA	NA
ENSG00000211821	0	NA	NA	NA	NA	NA	NA	NA
ENSG00000211825	0	NA	NA	NA	NA	NA	NA	NA
ENSG00000211826	0	NA	NA	NA	NA	NA	NA	NA
ENSG00000211827	0	NA	NA	NA	NA	NA	NA	NA
ENSG00000211828	0	NA	NA	NA	NA	NA	NA	NA
ENSG00000211829	0	NA	NA	NA	NA	NA	NA	NA
ENSG00000211831	0	NA	NA	NA	NA	NA	NA	NA
ENSG00000211832	0	NA	NA	NA	NA	NA	NA	NA
ENSG00000211833	0	NA	NA	NA	NA	NA	NA	NA
ENSG00000211834	0	NA	NA	NA	NA	NA	NA	NA
ENSG00000211835	0	NA	NA	NA	NA	NA	NA	NA
ENSG00000211836	0	NA	NA	NA	NA	NA	NA	NA
ENSG00000211837	0	NA	NA	NA	NA	NA	NA	NA
ENSG00000211838	0	NA	NA	NA	NA	NA	NA	NA
ENSG00000211839	0	NA	NA	NA	NA	NA	NA	NA
ENSG00000211840	0	NA	NA	NA	NA	NA	NA	NA
ENSG00000211841	0	NA	NA	NA	NA	NA	NA	NA
ENSG00000211842	0	NA	NA	NA	NA	NA	NA	NA
ENSG00000211843	0	NA	NA	NA	NA	NA	NA	NA
ENSG00000211844	0	NA	NA	NA	NA	NA	NA	NA
ENSG00000211845	0	NA	NA	NA	NA	NA	NA	NA
ENSG00000211846	0	NA	NA	NA	NA	NA	NA	NA
ENSG00000211847	0	NA	NA	NA	NA	NA	NA	NA
ENSG00000211848	0	NA	NA	NA	NA	NA	NA	NA
ENSG00000211849	0	NA	NA	NA	NA	NA	NA	NA
ENSG00000211850	0	NA	NA	NA	NA	NA	NA	NA
ENSG00000211851	0	NA	NA	NA	NA	NA	NA	NA
ENSG00000211854	0	NA	NA	NA	NA	NA	NA	NA
ENSG00000211855	0	NA	NA	NA	NA	NA	NA	NA
ENSG00000211856	0	NA	NA	NA	NA	NA	NA	NA
ENSG00000211857	0	NA	NA	NA	NA	NA	NA	NA
ENSG00000211858	0	NA	NA	NA	NA	NA	NA	NA
ENSG00000211859	0	NA	NA	NA	NA	NA	NA	NA
ENSG00000211860	0	NA	NA	NA	NA	NA	NA	NA
ENSG00000211861	0	NA	NA	NA	NA	NA	NA	NA
ENSG00000211862	0	NA	NA	NA	NA	NA	NA	NA
ENSG00000211863	0	NA	NA	NA	NA	NA	NA	NA
ENSG00000211864	0	NA	NA	NA	NA	NA	NA	NA
ENSG00000211865	0	NA	NA	NA	NA	NA	NA	NA
ENSG00000211866	0	NA	NA	NA	NA	NA	NA	NA
ENSG00000211867	0	NA	NA	NA	NA	NA	NA	NA
ENSG00000211868	0	NA	NA	NA	NA	NA	NA	NA
ENSG00000211869	0	NA	NA	NA	NA	NA	NA	NA
ENSG00000211870	0	NA	NA	NA	NA	NA	NA	NA
ENSG00000211871	0	NA	NA	NA	NA	NA	NA	NA
ENSG00000211872	0	NA	NA	NA	NA	NA	NA	NA
ENSG00000211873	0	NA	NA	NA	NA	NA	NA	NA
ENSG00000211875	0	NA	NA	NA	NA	NA	NA	NA
ENSG00000211876	0	NA	NA	NA	NA	NA	NA	NA
ENSG00000211877	0	NA	NA	NA	NA	NA	NA	NA
ENSG00000211878	0	NA	NA	NA	NA	NA	NA	NA
ENSG00000211879	0	NA	NA	NA	NA	NA	NA	NA
ENSG00000211880	0	NA	NA	NA	NA	NA	NA	NA
ENSG00000211881	0	NA	NA	NA	NA	NA	NA	NA
ENSG00000211882	0	NA	NA	NA	NA	NA	NA	NA
ENSG00000211883	0	NA	NA	NA	NA	NA	NA	NA
ENSG00000211884	0	NA	NA	NA	NA	NA	NA	NA
ENSG00000211885	0	NA	NA	NA	NA	NA	NA	NA
ENSG00000211886	0	NA	NA	NA	NA	NA	NA	NA
ENSG00000211887	0	NA	NA	NA	NA	NA	NA	NA
ENSG00000211888	0	NA	NA	NA	NA	NA	NA	NA
ENSG00000211890	0	NA	NA	NA	NA	NA	NA	NA
ENSG00000211891	0.326398	0.0846454	0.163809	0.516731	0.605344	NA	NA	NA
ENSG00000211892	0.156655	0.0323925	0.146338	0.221355	0.824816	NA	NA	NA
ENSG00000211893	0	NA	NA	NA	NA	NA	NA	NA
ENSG00000211895	0	NA	NA	NA	NA	NA	NA	NA
ENSG00000211896	0	NA	NA	NA	NA	NA	NA	NA
ENSG00000211897	0	NA	NA	NA	NA	NA	NA	NA
ENSG00000211898	0	NA	NA	NA	NA	NA	NA	NA
ENSG00000211899	0	NA	NA	NA	NA	NA	NA	NA
ENSG00000211900	0	NA	NA	NA	NA	NA	NA	NA
ENSG00000211904	0	NA	NA	NA	NA	NA	NA	NA
ENSG00000211905	0	NA	NA	NA	NA	NA	NA	NA
ENSG00000211907	0	NA	NA	NA	NA	NA	NA	NA
ENSG00000211909	0	NA	NA	NA	NA	NA	NA	NA
ENSG00000211911	0	NA	NA	NA	NA	NA	NA	NA
ENSG00000211912	0	NA	NA	NA	NA	NA	NA	NA
ENSG00000211914	0	NA	NA	NA	NA	NA	NA	NA
ENSG00000211915	0	NA	NA	NA	NA	NA	NA	NA
ENSG00000211917	0	NA	NA	NA	NA	NA	NA	NA
ENSG00000211918	0	NA	NA	NA	NA	NA	NA	NA
ENSG00000211920	0	NA	NA	NA	NA	NA	NA	NA
ENSG00000211921	0	NA	NA	NA	NA	NA	NA	NA
ENSG00000211923	0	NA	NA	NA	NA	NA	NA	NA
ENSG00000211924	0	NA	NA	NA	NA	NA	NA	NA
ENSG00000211925	0	NA	NA	NA	NA	NA	NA	NA
ENSG00000211928	0	NA	NA	NA	NA	NA	NA	NA
ENSG00000211930	0	NA	NA	NA	NA	NA	NA	NA
ENSG00000211931	0	NA	NA	NA	NA	NA	NA	NA
ENSG00000211933	0	NA	NA	NA	NA	NA	NA	NA
ENSG00000211934	0.16803	-0.0365916	0.146338	-0.25005	0.802549	NA	NA	NA
ENSG00000211935	0	NA	NA	NA	NA	NA	NA	NA
ENSG00000211937	0	NA	NA	NA	NA	NA	NA	NA
ENSG00000211938	0	NA	NA	NA	NA	NA	NA	NA
ENSG00000211941	0	NA	NA	NA	NA	NA	NA	NA
ENSG00000211942	0	NA	NA	NA	NA	NA	NA	NA
ENSG00000211943	0	NA	NA	NA	NA	NA	NA	NA
ENSG00000211944	0	NA	NA	NA	NA	NA	NA	NA
ENSG00000211945	0	NA	NA	NA	NA	NA	NA	NA
ENSG00000211946	0	NA	NA	NA	NA	NA	NA	NA
ENSG00000211947	0	NA	NA	NA	NA	NA	NA	NA
ENSG00000211949	0	NA	NA	NA	NA	NA	NA	NA
ENSG00000211950	0	NA	NA	NA	NA	NA	NA	NA
ENSG00000211951	0	NA	NA	NA	NA	NA	NA	NA
ENSG00000211952	0	NA	NA	NA	NA	NA	NA	NA
ENSG00000211957	1.03574	-0.261367	0.218546	-1.19594	0.231722	NA	NA	NA
ENSG00000211958	1.01112	-0.147362	0.277142	-0.531719	0.59492	NA	NA	NA
ENSG00000211959	2.67104	-0.0167235	0.361048	-0.0463194	0.963056	NA	NA	NA
ENSG00000211961	0	NA	NA	NA	NA	NA	NA	NA
ENSG00000211962	0	NA	NA	NA	NA	NA	NA	NA
ENSG00000211964	0	NA	NA	NA	NA	NA	NA	NA
ENSG00000211965	0	NA	NA	NA	NA	NA	NA	NA
ENSG00000211966	0	NA	NA	NA	NA	NA	NA	NA
ENSG00000211967	0	NA	NA	NA	NA	NA	NA	NA
ENSG00000211968	0	NA	NA	NA	NA	NA	NA	NA
ENSG00000211970	0	NA	NA	NA	NA	NA	NA	NA
ENSG00000211972	0	NA	NA	NA	NA	NA	NA	NA
ENSG00000211973	0	NA	NA	NA	NA	NA	NA	NA
ENSG00000211974	0	NA	NA	NA	NA	NA	NA	NA
ENSG00000211976	0	NA	NA	NA	NA	NA	NA	NA
ENSG00000211978	0	NA	NA	NA	NA	NA	NA	NA
ENSG00000211979	0	NA	NA	NA	NA	NA	NA	NA
ENSG00000211983	0	NA	NA	NA	NA	NA	NA	NA
ENSG00000211984	0	NA	NA	NA	NA	NA	NA	NA
ENSG00000211987	0	NA	NA	NA	NA	NA	NA	NA
ENSG00000211990	0.16803	-0.0365916	0.146338	-0.25005	0.802549	NA	NA	NA
ENSG00000211991	0	NA	NA	NA	NA	NA	NA	NA
ENSG00000211995	0	NA	NA	NA	NA	NA	NA	NA
ENSG00000211997	0	NA	NA	NA	NA	NA	MIR708	100126333
ENSG00000212001	0	NA	NA	NA	NA	NA	NA	NA
ENSG00000212007	0	NA	NA	NA	NA	NA	NA	NA
ENSG00000212013	0	NA	NA	NA	NA	NA	MIR509-2	100126301
ENSG00000212014	0	NA	NA	NA	NA	NA	MIR509-3	100126337
ENSG00000212017	0	NA	NA	NA	NA	NA	MIR548U	100422884
ENSG00000212022	0	NA	NA	NA	NA	NA	NA	NA
ENSG00000212024	0	NA	NA	NA	NA	NA	MIR550A3	100616354
ENSG00000212025	0	NA	NA	NA	NA	NA	NA	NA
ENSG00000212027	0	NA	NA	NA	NA	NA	NA	NA
ENSG00000212030	0	NA	NA	NA	NA	NA	NA	NA
ENSG00000212031	0	NA	NA	NA	NA	NA	NA	NA
ENSG00000212032	0	NA	NA	NA	NA	NA	NA	NA
ENSG00000212034	0	NA	NA	NA	NA	NA	NA	NA
ENSG00000212036	0	NA	NA	NA	NA	NA	NA	NA
ENSG00000212037	0	NA	NA	NA	NA	NA	NA	NA
ENSG00000212039	0	NA	NA	NA	NA	NA	NA	NA
ENSG00000212040	0	NA	NA	NA	NA	NA	NA	NA
ENSG00000212044	0	NA	NA	NA	NA	NA	NA	NA
ENSG00000212045	0	NA	NA	NA	NA	NA	NA	NA
ENSG00000212049	0	NA	NA	NA	NA	NA	NA	NA
ENSG00000212051	0	NA	NA	NA	NA	NA	MIR320C2	100302195
ENSG00000212054	0	NA	NA	NA	NA	NA	NA	NA
ENSG00000212055	0	NA	NA	NA	NA	NA	NA	NA
ENSG00000212057	0	NA	NA	NA	NA	NA	NA	NA
ENSG00000212061	0	NA	NA	NA	NA	NA	NA	NA
ENSG00000212063	0	NA	NA	NA	NA	NA	NA	NA
ENSG00000212065	0	NA	NA	NA	NA	NA	NA	NA
ENSG00000212066	0	NA	NA	NA	NA	NA	NA	NA
ENSG00000212067	0	NA	NA	NA	NA	NA	NA	NA
ENSG00000212070	0.169742	0.0323925	0.146338	0.221355	0.824816	NA	NA	NA
ENSG00000212071	0	NA	NA	NA	NA	NA	NA	NA
ENSG00000212072	0	NA	NA	NA	NA	NA	NA	NA
ENSG00000212073	0	NA	NA	NA	NA	NA	NA	NA
ENSG00000212075	0	NA	NA	NA	NA	NA	NA	NA
ENSG00000212076	0	NA	NA	NA	NA	NA	MIR761	100313892
ENSG00000212084	0	NA	NA	NA	NA	NA	NA	NA
ENSG00000212085	0	NA	NA	NA	NA	NA	NA	NA
ENSG00000212086	0	NA	NA	NA	NA	NA	NA	NA
ENSG00000212089	0	NA	NA	NA	NA	NA	NA	NA
ENSG00000212091	0	NA	NA	NA	NA	NA	NA	NA
ENSG00000212093	0	NA	NA	NA	NA	NA	NA	NA
ENSG00000212094	0	NA	NA	NA	NA	NA	NA	NA
ENSG00000212095	0	NA	NA	NA	NA	NA	NA	NA
ENSG00000212098	0	NA	NA	NA	NA	NA	NA	NA
ENSG00000212099	0	NA	NA	NA	NA	NA	NA	NA
ENSG00000212100	0	NA	NA	NA	NA	NA	MIR764	100313838
ENSG00000212101	0	NA	NA	NA	NA	NA	NA	NA
ENSG00000212102	0	NA	NA	NA	NA	NA	MIR301B	100126318
ENSG00000212104	0	NA	NA	NA	NA	NA	NA	NA
ENSG00000212111	0	NA	NA	NA	NA	NA	NA	NA
ENSG00000212114	0	NA	NA	NA	NA	NA	NA	NA
ENSG00000212122	0	NA	NA	NA	NA	NA	TSSK1B	83942
ENSG00000212124	1.13184	0.434653	0.271096	1.60332	0.108864	NA	TAS2R19	259294
ENSG00000212125	0.337773	-0.00272713	0.165851	-0.0164433	0.986881	NA	NA	NA
ENSG00000212126	0.166907	-0.0365916	0.146338	-0.25005	0.802549	NA	TAS2R50	259296
ENSG00000212128	0	NA	NA	NA	NA	NA	TAS2R13	50838
ENSG00000212133	0	NA	NA	NA	NA	NA	NA	NA
ENSG00000212134	0	NA	NA	NA	NA	NA	NA	NA
ENSG00000212135	2.48186	0.254083	0.35143	0.722996	0.469682	NA	SNORD67	692108
ENSG00000212136	0	NA	NA	NA	NA	NA	NA	NA
ENSG00000212138	0	NA	NA	NA	NA	NA	NA	NA
ENSG00000212140	0	NA	NA	NA	NA	NA	NA	NA
ENSG00000212144	0	NA	NA	NA	NA	NA	NA	NA
ENSG00000212145	0	NA	NA	NA	NA	NA	NA	NA
ENSG00000212146	0	NA	NA	NA	NA	NA	NA	NA
ENSG00000212147	0	NA	NA	NA	NA	NA	NA	NA
ENSG00000212149	0	NA	NA	NA	NA	NA	NA	NA
ENSG00000212153	0	NA	NA	NA	NA	NA	NA	NA
ENSG00000212154	0	NA	NA	NA	NA	NA	NA	NA
ENSG00000212156	0	NA	NA	NA	NA	NA	NA	NA
ENSG00000212157	0	NA	NA	NA	NA	NA	NA	NA
ENSG00000212158	0	NA	NA	NA	NA	NA	SNORD66	692107
ENSG00000212160	0	NA	NA	NA	NA	NA	NA	NA
ENSG00000212161	0	NA	NA	NA	NA	NA	NA	NA
ENSG00000212163	0	NA	NA	NA	NA	NA	SNORD91A	692207
ENSG00000212165	0	NA	NA	NA	NA	NA	NA	NA
ENSG00000212167	0	NA	NA	NA	NA	NA	NA	NA
ENSG00000212168	0	NA	NA	NA	NA	NA	NA	NA
ENSG00000212170	0	NA	NA	NA	NA	NA	NA	NA
ENSG00000212171	0	NA	NA	NA	NA	NA	NA	NA
ENSG00000212172	0	NA	NA	NA	NA	NA	NA	NA
ENSG00000212175	0	NA	NA	NA	NA	NA	NA	NA
ENSG00000212176	0	NA	NA	NA	NA	NA	NA	NA
ENSG00000212181	0	NA	NA	NA	NA	NA	NA	NA
ENSG00000212182	0	NA	NA	NA	NA	NA	NA	NA
ENSG00000212184	0	NA	NA	NA	NA	NA	NA	NA
ENSG00000212186	0	NA	NA	NA	NA	NA	NA	NA
ENSG00000212187	0	NA	NA	NA	NA	NA	NA	NA
ENSG00000212189	0	NA	NA	NA	NA	NA	NA	NA
ENSG00000212190	0	NA	NA	NA	NA	NA	NA	NA
ENSG00000212191	0	NA	NA	NA	NA	NA	NA	NA
ENSG00000212195	0	NA	NA	NA	NA	NA	NA	NA
ENSG00000212199	0	NA	NA	NA	NA	NA	NA	NA
ENSG00000212204	0	NA	NA	NA	NA	NA	NA	NA
ENSG00000212205	0	NA	NA	NA	NA	NA	NA	NA
ENSG00000212206	0	NA	NA	NA	NA	NA	NA	NA
ENSG00000212207	0	NA	NA	NA	NA	NA	NA	NA
ENSG00000212211	0	NA	NA	NA	NA	NA	NA	NA
ENSG00000212214	0	NA	NA	NA	NA	NA	NA	NA
ENSG00000212215	0	NA	NA	NA	NA	NA	NA	NA
ENSG00000212216	0	NA	NA	NA	NA	NA	NA	NA
ENSG00000212219	0	NA	NA	NA	NA	NA	NA	NA
ENSG00000212221	0	NA	NA	NA	NA	NA	NA	NA
ENSG00000212224	0	NA	NA	NA	NA	NA	NA	NA
ENSG00000212226	0	NA	NA	NA	NA	NA	NA	NA
ENSG00000212228	0	NA	NA	NA	NA	NA	NA	NA
ENSG00000212229	0	NA	NA	NA	NA	NA	NA	NA
ENSG00000212230	0	NA	NA	NA	NA	NA	NA	NA
ENSG00000212237	0.156655	0.0323925	0.146338	0.221355	0.824816	NA	NA	NA
ENSG00000212238	0	NA	NA	NA	NA	NA	NA	NA
ENSG00000212240	0	NA	NA	NA	NA	NA	NA	NA
ENSG00000212241	0	NA	NA	NA	NA	NA	NA	NA
ENSG00000212242	0	NA	NA	NA	NA	NA	NA	NA
ENSG00000212246	0	NA	NA	NA	NA	NA	NA	NA
ENSG00000212247	0	NA	NA	NA	NA	NA	NA	NA
ENSG00000212248	0	NA	NA	NA	NA	NA	NA	NA
ENSG00000212249	0	NA	NA	NA	NA	NA	NA	NA
ENSG00000212251	0	NA	NA	NA	NA	NA	NA	NA
ENSG00000212254	0	NA	NA	NA	NA	NA	NA	NA
ENSG00000212257	0	NA	NA	NA	NA	NA	NA	NA
ENSG00000212258	0	NA	NA	NA	NA	NA	NA	NA
ENSG00000212259	0	NA	NA	NA	NA	NA	NA	NA
ENSG00000212260	0	NA	NA	NA	NA	NA	NA	NA
ENSG00000212264	0	NA	NA	NA	NA	NA	NA	NA
ENSG00000212265	0	NA	NA	NA	NA	NA	NA	NA
ENSG00000212266	0	NA	NA	NA	NA	NA	NA	NA
ENSG00000212269	0	NA	NA	NA	NA	NA	NA	NA
ENSG00000212270	0	NA	NA	NA	NA	NA	NA	NA
ENSG00000212273	0	NA	NA	NA	NA	NA	NA	NA
ENSG00000212276	0	NA	NA	NA	NA	NA	NA	NA
ENSG00000212278	0	NA	NA	NA	NA	NA	NA	NA
ENSG00000212279	0	NA	NA	NA	NA	NA	NA	NA
ENSG00000212280	0	NA	NA	NA	NA	NA	NA	NA
ENSG00000212282	0	NA	NA	NA	NA	NA	NA	NA
ENSG00000212283	0	NA	NA	NA	NA	NA	SNORD89	692205
ENSG00000212289	0	NA	NA	NA	NA	NA	NA	NA
ENSG00000212290	0	NA	NA	NA	NA	NA	NA	NA
ENSG00000212292	0	NA	NA	NA	NA	NA	NA	NA
ENSG00000212293	0	NA	NA	NA	NA	NA	NA	NA
ENSG00000212295	0	NA	NA	NA	NA	NA	NA	NA
ENSG00000212296	0.495018	0.0515356	0.184588	0.279192	0.780098	NA	SNORD72	619564
ENSG00000212297	0	NA	NA	NA	NA	NA	NA	NA
ENSG00000212298	0	NA	NA	NA	NA	NA	NA	NA
ENSG00000212302	0	NA	NA	NA	NA	NA	NA	NA
ENSG00000212303	0	NA	NA	NA	NA	NA	NA	NA
ENSG00000212304	0	NA	NA	NA	NA	NA	SNORD12	692057
ENSG00000212305	0	NA	NA	NA	NA	NA	NA	NA
ENSG00000212306	0	NA	NA	NA	NA	NA	NA	NA
ENSG00000212308	0	NA	NA	NA	NA	NA	NA	NA
ENSG00000212309	0	NA	NA	NA	NA	NA	NA	NA
ENSG00000212312	0	NA	NA	NA	NA	NA	NA	NA
ENSG00000212314	0	NA	NA	NA	NA	NA	NA	NA
ENSG00000212316	0	NA	NA	NA	NA	NA	NA	NA
ENSG00000212319	0	NA	NA	NA	NA	NA	NA	NA
ENSG00000212321	0	NA	NA	NA	NA	NA	NA	NA
ENSG00000212324	0	NA	NA	NA	NA	NA	NA	NA
ENSG00000212325	0	NA	NA	NA	NA	NA	NA	NA
ENSG00000212327	0	NA	NA	NA	NA	NA	NA	NA
ENSG00000212329	0.313311	0.0668846	0.146338	0.457057	0.64763	NA	NA	NA
ENSG00000212330	0	NA	NA	NA	NA	NA	NA	NA
ENSG00000212331	0	NA	NA	NA	NA	NA	NA	NA
ENSG00000212332	0	NA	NA	NA	NA	NA	NA	NA
ENSG00000212333	0	NA	NA	NA	NA	NA	NA	NA
ENSG00000212335	0	NA	NA	NA	NA	NA	NA	NA
ENSG00000212336	0	NA	NA	NA	NA	NA	NA	NA
ENSG00000212338	0	NA	NA	NA	NA	NA	NA	NA
ENSG00000212340	0	NA	NA	NA	NA	NA	NA	NA
ENSG00000212342	0	NA	NA	NA	NA	NA	NA	NA
ENSG00000212344	0	NA	NA	NA	NA	NA	NA	NA
ENSG00000212345	0	NA	NA	NA	NA	NA	NA	NA
ENSG00000212347	0	NA	NA	NA	NA	NA	NA	NA
ENSG00000212348	0	NA	NA	NA	NA	NA	NA	NA
ENSG00000212354	0	NA	NA	NA	NA	NA	NA	NA
ENSG00000212358	0	NA	NA	NA	NA	NA	NA	NA
ENSG00000212359	0	NA	NA	NA	NA	NA	NA	NA
ENSG00000212360	0	NA	NA	NA	NA	NA	NA	NA
ENSG00000212363	0	NA	NA	NA	NA	NA	NA	NA
ENSG00000212365	0	NA	NA	NA	NA	NA	NA	NA
ENSG00000212366	0	NA	NA	NA	NA	NA	NA	NA
ENSG00000212368	0	NA	NA	NA	NA	NA	NA	NA
ENSG00000212370	0.16803	-0.0365916	0.146338	-0.25005	0.802549	NA	NA	NA
ENSG00000212371	0.16803	-0.0365916	0.146338	-0.25005	0.802549	NA	NA	NA
ENSG00000212373	0	NA	NA	NA	NA	NA	NA	NA
ENSG00000212374	0	NA	NA	NA	NA	NA	NA	NA
ENSG00000212377	0	NA	NA	NA	NA	NA	NA	NA
ENSG00000212378	0	NA	NA	NA	NA	NA	NA	NA
ENSG00000212379	0	NA	NA	NA	NA	NA	NA	NA
ENSG00000212380	0	NA	NA	NA	NA	NA	NA	NA
ENSG00000212382	0	NA	NA	NA	NA	NA	NA	NA
ENSG00000212383	0	NA	NA	NA	NA	NA	NA	NA
ENSG00000212384	0.322393	0.0675108	0.146995	0.459272	0.646039	NA	SNORD113-2	767562
ENSG00000212385	0.336649	-0.00272096	0.165673	-0.0164237	0.986896	NA	NA	NA
ENSG00000212387	0	NA	NA	NA	NA	NA	NA	NA
ENSG00000212388	0	NA	NA	NA	NA	NA	NA	NA
ENSG00000212389	0	NA	NA	NA	NA	NA	NA	NA
ENSG00000212391	0	NA	NA	NA	NA	NA	NA	NA
ENSG00000212392	0	NA	NA	NA	NA	NA	NA	NA
ENSG00000212395	0	NA	NA	NA	NA	NA	NA	NA
ENSG00000212396	0	NA	NA	NA	NA	NA	NA	NA
ENSG00000212397	0	NA	NA	NA	NA	NA	NA	NA
ENSG00000212398	0	NA	NA	NA	NA	NA	NA	NA
ENSG00000212402	0	NA	NA	NA	NA	NA	SNORA74B	677841
ENSG00000212404	0	NA	NA	NA	NA	NA	NA	NA
ENSG00000212407	0	NA	NA	NA	NA	NA	NA	NA
ENSG00000212409	0	NA	NA	NA	NA	NA	NA	NA
ENSG00000212410	0	NA	NA	NA	NA	NA	NA	NA
ENSG00000212411	0	NA	NA	NA	NA	NA	NA	NA
ENSG00000212413	0	NA	NA	NA	NA	NA	NA	NA
ENSG00000212414	0	NA	NA	NA	NA	NA	NA	NA
ENSG00000212415	0	NA	NA	NA	NA	NA	NA	NA
ENSG00000212418	0	NA	NA	NA	NA	NA	NA	NA
ENSG00000212420	0	NA	NA	NA	NA	NA	NA	NA
ENSG00000212421	0	NA	NA	NA	NA	NA	NA	NA
ENSG00000212422	0	NA	NA	NA	NA	NA	NA	NA
ENSG00000212424	0	NA	NA	NA	NA	NA	NA	NA
ENSG00000212425	0	NA	NA	NA	NA	NA	NA	NA
ENSG00000212428	0	NA	NA	NA	NA	NA	NA	NA
ENSG00000212429	0	NA	NA	NA	NA	NA	NA	NA
ENSG00000212432	0	NA	NA	NA	NA	NA	NA	NA
ENSG00000212433	0	NA	NA	NA	NA	NA	NA	NA
ENSG00000212434	0	NA	NA	NA	NA	NA	NA	NA
ENSG00000212440	0	NA	NA	NA	NA	NA	NA	NA
ENSG00000212441	0	NA	NA	NA	NA	NA	NA	NA
ENSG00000212442	0	NA	NA	NA	NA	NA	NA	NA
ENSG00000212443	0.992326	0.119292	0.264853	0.450407	0.652417	NA	SNORA53	677832
ENSG00000212445	0	NA	NA	NA	NA	NA	NA	NA
ENSG00000212446	0	NA	NA	NA	NA	NA	NA	NA
ENSG00000212447	0.156655	0.0323925	0.146338	0.221355	0.824816	NA	SNORD90	692206
ENSG00000212448	0	NA	NA	NA	NA	NA	NA	NA
ENSG00000212450	0	NA	NA	NA	NA	NA	NA	NA
ENSG00000212451	0	NA	NA	NA	NA	NA	NA	NA
ENSG00000212452	0.496186	-0.0703017	0.198941	-0.35338	0.723803	NA	SNORD69	692109
ENSG00000212454	0	NA	NA	NA	NA	NA	NA	NA
ENSG00000212455	0	NA	NA	NA	NA	NA	NA	NA
ENSG00000212457	0	NA	NA	NA	NA	NA	NA	NA
ENSG00000212458	0.16803	-0.0365916	0.146338	-0.25005	0.802549	NA	NA	NA
ENSG00000212459	0	NA	NA	NA	NA	NA	NA	NA
ENSG00000212460	0	NA	NA	NA	NA	NA	NA	NA
ENSG00000212461	0	NA	NA	NA	NA	NA	NA	NA
ENSG00000212464	0.339531	-0.0924133	0.165921	-0.556973	0.577546	NA	SNORA12	677800
ENSG00000212466	0	NA	NA	NA	NA	NA	NA	NA
ENSG00000212468	0	NA	NA	NA	NA	NA	NA	NA
ENSG00000212469	0	NA	NA	NA	NA	NA	NA	NA
ENSG00000212473	0	NA	NA	NA	NA	NA	NA	NA
ENSG00000212475	0	NA	NA	NA	NA	NA	NA	NA
ENSG00000212479	0	NA	NA	NA	NA	NA	NA	NA
ENSG00000212482	0	NA	NA	NA	NA	NA	NA	NA
ENSG00000212485	0	NA	NA	NA	NA	NA	NA	NA
ENSG00000212489	0	NA	NA	NA	NA	NA	NA	NA
ENSG00000212490	0	NA	NA	NA	NA	NA	NA	NA
ENSG00000212493	0	NA	NA	NA	NA	NA	SNORD19	692089
ENSG00000212495	0	NA	NA	NA	NA	NA	NA	NA
ENSG00000212496	0	NA	NA	NA	NA	NA	NA	NA
ENSG00000212497	0	NA	NA	NA	NA	NA	NA	NA
ENSG00000212498	0	NA	NA	NA	NA	NA	SNORD86	692201
ENSG00000212499	0	NA	NA	NA	NA	NA	NA	NA
ENSG00000212505	0	NA	NA	NA	NA	NA	NA	NA
ENSG00000212510	0	NA	NA	NA	NA	NA	NA	NA
ENSG00000212511	0	NA	NA	NA	NA	NA	NA	NA
ENSG00000212512	0	NA	NA	NA	NA	NA	NA	NA
ENSG00000212516	0	NA	NA	NA	NA	NA	NA	NA
ENSG00000212517	0	NA	NA	NA	NA	NA	NA	NA
ENSG00000212518	0	NA	NA	NA	NA	NA	NA	NA
ENSG00000212520	0	NA	NA	NA	NA	NA	NA	NA
ENSG00000212521	0	NA	NA	NA	NA	NA	NA	NA
ENSG00000212525	0	NA	NA	NA	NA	NA	NA	NA
ENSG00000212526	0	NA	NA	NA	NA	NA	NA	NA
ENSG00000212527	0	NA	NA	NA	NA	NA	NA	NA
ENSG00000212528	0	NA	NA	NA	NA	NA	NA	NA
ENSG00000212529	0	NA	NA	NA	NA	NA	NA	NA
ENSG00000212532	0	NA	NA	NA	NA	NA	NA	NA
ENSG00000212533	0	NA	NA	NA	NA	NA	NA	NA
ENSG00000212534	0	NA	NA	NA	NA	NA	SNORD70	692110
ENSG00000212535	0	NA	NA	NA	NA	NA	NA	NA
ENSG00000212536	0	NA	NA	NA	NA	NA	NA	NA
ENSG00000212538	0	NA	NA	NA	NA	NA	NA	NA
ENSG00000212539	0	NA	NA	NA	NA	NA	NA	NA
ENSG00000212541	0.497846	0.0625044	0.199403	0.313458	0.753933	NA	NA	NA
ENSG00000212542	0	NA	NA	NA	NA	NA	NA	NA
ENSG00000212545	0	NA	NA	NA	NA	NA	NA	NA
ENSG00000212546	0	NA	NA	NA	NA	NA	NA	NA
ENSG00000212549	0	NA	NA	NA	NA	NA	NA	NA
ENSG00000212550	0	NA	NA	NA	NA	NA	NA	NA
ENSG00000212551	0	NA	NA	NA	NA	NA	NA	NA
ENSG00000212553	0	NA	NA	NA	NA	NA	NA	NA
ENSG00000212555	0	NA	NA	NA	NA	NA	NA	NA
ENSG00000212556	0.16803	-0.0365916	0.146338	-0.25005	0.802549	NA	NA	NA
ENSG00000212558	0	NA	NA	NA	NA	NA	NA	NA
ENSG00000212559	0	NA	NA	NA	NA	NA	NA	NA
ENSG00000212560	0	NA	NA	NA	NA	NA	NA	NA
ENSG00000212561	0	NA	NA	NA	NA	NA	NA	NA
ENSG00000212564	0	NA	NA	NA	NA	NA	NA	NA
ENSG00000212565	0	NA	NA	NA	NA	NA	NA	NA
ENSG00000212567	0	NA	NA	NA	NA	NA	NA	NA
ENSG00000212568	0	NA	NA	NA	NA	NA	NA	NA
ENSG00000212569	0	NA	NA	NA	NA	NA	NA	NA
ENSG00000212571	0	NA	NA	NA	NA	NA	NA	NA
ENSG00000212572	0	NA	NA	NA	NA	NA	NA	NA
ENSG00000212576	0	NA	NA	NA	NA	NA	NA	NA
ENSG00000212579	0	NA	NA	NA	NA	NA	NA	NA
ENSG00000212580	0	NA	NA	NA	NA	NA	NA	NA
ENSG00000212581	0	NA	NA	NA	NA	NA	NA	NA
ENSG00000212584	0	NA	NA	NA	NA	NA	NA	NA
ENSG00000212586	0	NA	NA	NA	NA	NA	NA	NA
ENSG00000212587	0	NA	NA	NA	NA	NA	NA	NA
ENSG00000212588	0.833959	-0.0798587	0.261356	-0.305556	0.759943	NA	SNORA26	677810
ENSG00000212589	0	NA	NA	NA	NA	NA	NA	NA
ENSG00000212590	0	NA	NA	NA	NA	NA	NA	NA
ENSG00000212593	0	NA	NA	NA	NA	NA	NA	NA
ENSG00000212594	0	NA	NA	NA	NA	NA	NA	NA
ENSG00000212595	0	NA	NA	NA	NA	NA	NA	NA
ENSG00000212597	0	NA	NA	NA	NA	NA	NA	NA
ENSG00000212598	0	NA	NA	NA	NA	NA	NA	NA
ENSG00000212599	0	NA	NA	NA	NA	NA	NA	NA
ENSG00000212601	0	NA	NA	NA	NA	NA	NA	NA
ENSG00000212604	0	NA	NA	NA	NA	NA	NA	NA
ENSG00000212605	0	NA	NA	NA	NA	NA	NA	NA
ENSG00000212607	0	NA	NA	NA	NA	NA	SNORA3B	677826
ENSG00000212608	0	NA	NA	NA	NA	NA	NA	NA
ENSG00000212609	0	NA	NA	NA	NA	NA	NA	NA
ENSG00000212610	0	NA	NA	NA	NA	NA	NA	NA
ENSG00000212611	0	NA	NA	NA	NA	NA	NA	NA
ENSG00000212612	0	NA	NA	NA	NA	NA	NA	NA
ENSG00000212615	0	NA	NA	NA	NA	NA	NA	NA
ENSG00000212618	0	NA	NA	NA	NA	NA	NA	NA
ENSG00000212620	0	NA	NA	NA	NA	NA	NA	NA
ENSG00000212623	0	NA	NA	NA	NA	NA	NA	NA
ENSG00000212624	0	NA	NA	NA	NA	NA	NA	NA
ENSG00000212625	0	NA	NA	NA	NA	NA	NA	NA
ENSG00000212626	0	NA	NA	NA	NA	NA	NA	NA
ENSG00000212628	0	NA	NA	NA	NA	NA	NA	NA
ENSG00000212643	0	NA	NA	NA	NA	NA	NA	NA
ENSG00000212657	0	NA	NA	NA	NA	NA	KRTAP16-1	100505753
ENSG00000212658	0	NA	NA	NA	NA	NA	KRTAP29-1	100533177
ENSG00000212659	0	NA	NA	NA	NA	NA	KRTAP9-6	100507608
ENSG00000212663	0	NA	NA	NA	NA	NA	NA	NA
ENSG00000212695	0	NA	NA	NA	NA	NA	NA	NA
ENSG00000212710	0.663093	-0.131943	0.220353	-0.59878	0.549319	NA	CTAGE1	64693
ENSG00000212712	0	NA	NA	NA	NA	NA	NA	NA
ENSG00000212717	0	NA	NA	NA	NA	NA	NA	NA
ENSG00000212721	0	NA	NA	NA	NA	NA	KRTAP4-11	653240
ENSG00000212722	0	NA	NA	NA	NA	NA	KRTAP4-9	100132386
ENSG00000212725	0	NA	NA	NA	NA	NA	KRTAP2-1	81872
ENSG00000212743	0.16803	-0.0365916	0.146338	-0.25005	0.802549	NA	NA	NA
ENSG00000212766	0.501844	-0.172015	0.186243	-0.923601	0.355694	NA	EWSAT1	283673
ENSG00000212769	0	NA	NA	NA	NA	NA	NA	NA
ENSG00000212807	0	NA	NA	NA	NA	NA	OR2A42	402317
ENSG00000212829	0.64425	0.258496	0.2195	1.17766	0.238933	NA	NA	NA
ENSG00000212855	0	NA	NA	NA	NA	NA	NA	NA
ENSG00000212856	0	NA	NA	NA	NA	NA	NA	NA
ENSG00000212899	0	NA	NA	NA	NA	NA	KRTAP3-3	85293
ENSG00000212900	0.340654	-0.0926	0.16608	-0.557562	0.577143	NA	KRTAP3-2	83897
ENSG00000212901	0	NA	NA	NA	NA	NA	KRTAP3-1	83896
ENSG00000212916	0	NA	NA	NA	NA	NA	MAP10	54627
ENSG00000212930	0	NA	NA	NA	NA	NA	NA	NA
ENSG00000212932	0.161197	0.0323925	0.146338	0.221355	0.824816	NA	NA	NA
ENSG00000212933	0	NA	NA	NA	NA	NA	KRTAP12-4	386684
ENSG00000212935	0	NA	NA	NA	NA	NA	KRTAP10-3	386682
ENSG00000212938	0	NA	NA	NA	NA	NA	KRTAP6-3	337968
ENSG00000212939	0	NA	NA	NA	NA	NA	NA	NA
ENSG00000212951	0.161197	0.0323925	0.146338	0.221355	0.824816	NA	NA	NA
ENSG00000212952	0	NA	NA	NA	NA	NA	NA	NA
ENSG00000212961	0	NA	NA	NA	NA	NA	NA	NA
ENSG00000212989	0	NA	NA	NA	NA	NA	NA	NA
ENSG00000212993	0.340654	-0.0926	0.16608	-0.557562	0.577143	NA	POU5F1B	5462
ENSG00000212994	1.4702	0.290829	0.302093	0.962712	0.335692	NA	NA	NA
ENSG00000213003	0	NA	NA	NA	NA	NA	NA	NA
ENSG00000213005	0.161197	0.0323925	0.146338	0.221355	0.824816	NA	PTTG3P	26255
ENSG00000213013	0	NA	NA	NA	NA	NA	NA	NA
ENSG00000213014	0	NA	NA	NA	NA	NA	NA	NA
ENSG00000213016	0	NA	NA	NA	NA	NA	NA	NA
ENSG00000213018	0.172624	-0.0365916	0.146338	-0.25005	0.802549	NA	NA	NA
ENSG00000213022	0	NA	NA	NA	NA	NA	KLK9	284366
ENSG00000213025	1.81881	0.0490322	0.334729	0.146483	0.88354	NA	NA	NA
ENSG00000213026	0	NA	NA	NA	NA	NA	NA	NA
ENSG00000213028	0	NA	NA	NA	NA	NA	NA	NA
ENSG00000213029	0	NA	NA	NA	NA	NA	SPHAR	10638
ENSG00000213032	0	NA	NA	NA	NA	NA	NA	NA
ENSG00000213033	0.161197	0.0323925	0.146338	0.221355	0.824816	NA	NA	NA
ENSG00000213035	0	NA	NA	NA	NA	NA	NA	NA
ENSG00000213036	1.52147	-0.0556113	0.294154	-0.189055	0.85005	NA	NA	NA
ENSG00000213041	0	NA	NA	NA	NA	NA	NA	NA
ENSG00000213045	0	NA	NA	NA	NA	NA	NA	NA
ENSG00000213046	0	NA	NA	NA	NA	NA	NA	NA
ENSG00000213048	0	NA	NA	NA	NA	NA	NA	NA
ENSG00000213049	0	NA	NA	NA	NA	NA	NA	NA
ENSG00000213050	0	NA	NA	NA	NA	NA	NA	NA
ENSG00000213051	0	NA	NA	NA	NA	NA	NA	NA
ENSG00000213055	0	NA	NA	NA	NA	NA	NA	NA
ENSG00000213058	0	NA	NA	NA	NA	NA	NA	NA
ENSG00000213060	0	NA	NA	NA	NA	NA	NA	NA
ENSG00000213061	0.986616	0.25977	0.267836	0.969887	0.332103	NA	NA	NA
ENSG00000213062	2.63295	-0.12365	0.351368	-0.351912	0.724905	NA	NA	NA
ENSG00000213065	0	NA	NA	NA	NA	NA	NA	NA
ENSG00000213067	0	NA	NA	NA	NA	NA	NA	NA
ENSG00000213068	0	NA	NA	NA	NA	NA	NA	NA
ENSG00000213069	0	NA	NA	NA	NA	NA	NA	NA
ENSG00000213070	0	NA	NA	NA	NA	NA	NA	NA
ENSG00000213075	0.169742	0.0323925	0.146338	0.221355	0.824816	NA	RPL31P11	641311
ENSG00000213076	0	NA	NA	NA	NA	NA	NA	NA
ENSG00000213077	2.34463	-0.334695	0.343516	-0.974323	0.329896	NA	FAM106A	80039
ENSG00000213078	0	NA	NA	NA	NA	NA	NA	NA
ENSG00000213081	0	NA	NA	NA	NA	NA	NA	NA
ENSG00000213082	2.17596	-0.169436	0.337029	-0.502735	0.615151	NA	NA	NA
ENSG00000213083	0	NA	NA	NA	NA	NA	NA	NA
ENSG00000213087	0	NA	NA	NA	NA	NA	NA	NA
ENSG00000213088	0	NA	NA	NA	NA	NA	ACKR1	2532
ENSG00000213089	0	NA	NA	NA	NA	NA	NA	NA
ENSG00000213091	0	NA	NA	NA	NA	NA	NA	NA
ENSG00000213100	0	NA	NA	NA	NA	NA	NA	NA
ENSG00000213107	0	NA	NA	NA	NA	NA	NA	NA
ENSG00000213108	2.31681	-0.0221246	0.344771	-0.064172	0.948833	NA	NA	NA
ENSG00000213109	0	NA	NA	NA	NA	NA	NA	NA
ENSG00000213110	0	NA	NA	NA	NA	NA	NA	NA
ENSG00000213111	0	NA	NA	NA	NA	NA	NA	NA
ENSG00000213113	0	NA	NA	NA	NA	NA	NA	NA
ENSG00000213115	0	NA	NA	NA	NA	NA	NA	NA
ENSG00000213117	2.17485	0.0413267	0.335803	0.123068	0.902053	NA	NA	NA
ENSG00000213118	0	NA	NA	NA	NA	NA	NA	NA
ENSG00000213120	0	NA	NA	NA	NA	NA	NA	NA
ENSG00000213121	0	NA	NA	NA	NA	NA	NA	NA
ENSG00000213122	0	NA	NA	NA	NA	NA	NA	NA
ENSG00000213126	0	NA	NA	NA	NA	NA	NA	NA
ENSG00000213128	0	NA	NA	NA	NA	NA	NA	NA
ENSG00000213130	0.49731	-0.0706713	0.199058	-0.355028	0.722568	NA	NA	NA
ENSG00000213131	0	NA	NA	NA	NA	NA	NA	NA
ENSG00000213133	0	NA	NA	NA	NA	NA	NA	NA
ENSG00000213137	0	NA	NA	NA	NA	NA	NA	NA
ENSG00000213139	2.32867	-0.00979453	0.344834	-0.0284036	0.97734	NA	CRYGS	1427
ENSG00000213140	0	NA	NA	NA	NA	NA	NA	NA
ENSG00000213145	0.655677	0.118337	0.219608	0.538858	0.589985	NA	CRIP1	1396
ENSG00000213147	0	NA	NA	NA	NA	NA	NA	NA
ENSG00000213148	0	NA	NA	NA	NA	NA	NA	NA
ENSG00000213149	0.169742	0.0323925	0.146338	0.221355	0.824816	NA	NA	NA
ENSG00000213150	0	NA	NA	NA	NA	NA	NA	NA
ENSG00000213152	0	NA	NA	NA	NA	NA	NA	NA
ENSG00000213153	0	NA	NA	NA	NA	NA	NA	NA
ENSG00000213155	0	NA	NA	NA	NA	NA	NA	NA
ENSG00000213157	0	NA	NA	NA	NA	NA	NA	NA
ENSG00000213158	0	NA	NA	NA	NA	NA	NA	NA
ENSG00000213159	0	NA	NA	NA	NA	NA	NA	NA
ENSG00000213167	0	NA	NA	NA	NA	NA	NA	NA
ENSG00000213169	0	NA	NA	NA	NA	NA	NA	NA
ENSG00000213170	0	NA	NA	NA	NA	NA	NA	NA
ENSG00000213171	0.16803	-0.0365916	0.146338	-0.25005	0.802549	NA	LINGO4	339398
ENSG00000213172	0	NA	NA	NA	NA	NA	NA	NA
ENSG00000213174	0	NA	NA	NA	NA	NA	NA	NA
ENSG00000213176	0	NA	NA	NA	NA	NA	NA	NA
ENSG00000213177	0	NA	NA	NA	NA	NA	NA	NA
ENSG00000213179	0	NA	NA	NA	NA	NA	NA	NA
ENSG00000213180	0	NA	NA	NA	NA	NA	NA	NA
ENSG00000213181	0	NA	NA	NA	NA	NA	NA	NA
ENSG00000213182	0	NA	NA	NA	NA	NA	NA	NA
ENSG00000213183	0.345248	-0.0753807	0.150526	-0.500781	0.616525	NA	NA	NA
ENSG00000213184	0	NA	NA	NA	NA	NA	NA	NA
ENSG00000213187	0	NA	NA	NA	NA	NA	NA	NA
ENSG00000213188	0.16803	-0.0365916	0.146338	-0.25005	0.802549	NA	NA	NA
ENSG00000213194	0.166907	-0.0365916	0.146338	-0.25005	0.802549	NA	NA	NA
ENSG00000213197	0.345248	-0.0753807	0.150526	-0.500781	0.616525	NA	NA	NA
ENSG00000213201	0	NA	NA	NA	NA	NA	NA	NA
ENSG00000213203	0	NA	NA	NA	NA	NA	GIMAP1	170575
ENSG00000213204	0	NA	NA	NA	NA	NA	CFAP206	154313
ENSG00000213205	1.47367	0.167124	0.304742	0.548411	0.58341	NA	NA	NA
ENSG00000213209	0	NA	NA	NA	NA	NA	NA	NA
ENSG00000213210	0	NA	NA	NA	NA	NA	NA	NA
ENSG00000213211	0	NA	NA	NA	NA	NA	NA	NA
ENSG00000213212	0	NA	NA	NA	NA	NA	NA	NA
ENSG00000213213	1.95902	0.289425	0.31781	0.910687	0.36246	NA	CCDC183	84960
ENSG00000213215	0	NA	NA	NA	NA	NA	OR2F1	26211
ENSG00000213216	0	NA	NA	NA	NA	NA	NA	NA
ENSG00000213218	0	NA	NA	NA	NA	NA	CSH2	1443
ENSG00000213221	1.6896	-0.250225	0.317383	-0.7884	0.430463	NA	DNLZ	728489
ENSG00000213222	1.14898	-0.0781596	0.287698	-0.271673	0.785874	NA	NA	NA
ENSG00000213225	1.64976	-0.12085	0.302802	-0.399105	0.689816	NA	NA	NA
ENSG00000213226	0	NA	NA	NA	NA	NA	NA	NA
ENSG00000213231	0	NA	NA	NA	NA	NA	TCL1B	9623
ENSG00000213232	0	NA	NA	NA	NA	NA	NA	NA
ENSG00000213233	0	NA	NA	NA	NA	NA	NA	NA
ENSG00000213234	0.673298	0.000184742	0.20518	0.000900388	0.999282	NA	NA	NA
ENSG00000213237	0	NA	NA	NA	NA	NA	NA	NA
ENSG00000213238	0	NA	NA	NA	NA	NA	NA	NA
ENSG00000213240	0	NA	NA	NA	NA	NA	NA	NA
ENSG00000213244	0	NA	NA	NA	NA	NA	NA	NA
ENSG00000213247	0	NA	NA	NA	NA	NA	NA	NA
ENSG00000213252	0	NA	NA	NA	NA	NA	NA	NA
ENSG00000213262	0	NA	NA	NA	NA	NA	NA	NA
ENSG00000213264	0	NA	NA	NA	NA	NA	NA	NA
ENSG00000213265	0	NA	NA	NA	NA	NA	TSGA13	114960
ENSG00000213269	0	NA	NA	NA	NA	NA	NA	NA
ENSG00000213270	0	NA	NA	NA	NA	NA	NA	NA
ENSG00000213272	0	NA	NA	NA	NA	NA	NA	NA
ENSG00000213275	0.166907	-0.0365916	0.146338	-0.25005	0.802549	NA	NA	NA
ENSG00000213277	0	NA	NA	NA	NA	NA	NA	NA
ENSG00000213279	0	NA	NA	NA	NA	NA	NA	NA
ENSG00000213280	1.35066	-0.00708258	0.284155	-0.0249251	0.980115	NA	NA	NA
ENSG00000213285	0.161197	0.0323925	0.146338	0.221355	0.824816	NA	NA	NA
ENSG00000213287	0	NA	NA	NA	NA	NA	NA	NA
ENSG00000213290	0.330939	0.0853685	0.164474	0.519039	0.603734	NA	NA	NA
ENSG00000213291	0	NA	NA	NA	NA	NA	NA	NA
ENSG00000213293	0	NA	NA	NA	NA	NA	NA	NA
ENSG00000213295	0	NA	NA	NA	NA	NA	NA	NA
ENSG00000213296	0	NA	NA	NA	NA	NA	NA	NA
ENSG00000213297	0	NA	NA	NA	NA	NA	NA	NA
ENSG00000213301	0	NA	NA	NA	NA	NA	NA	NA
ENSG00000213302	0	NA	NA	NA	NA	NA	NA	NA
ENSG00000213303	0	NA	NA	NA	NA	NA	NA	NA
ENSG00000213304	1.3067	-0.0112306	0.285439	-0.039345	0.968615	NA	NA	NA
ENSG00000213305	0	NA	NA	NA	NA	NA	NA	NA
ENSG00000213307	0	NA	NA	NA	NA	NA	NA	NA
ENSG00000213309	1.00653	-0.146269	0.276918	-0.528201	0.59736	NA	NA	NA
ENSG00000213310	0.16803	-0.0365916	0.146338	-0.25005	0.802549	NA	NA	NA
ENSG00000213312	0	NA	NA	NA	NA	NA	NA	NA
ENSG00000213315	0	NA	NA	NA	NA	NA	NA	NA
ENSG00000213316	0	NA	NA	NA	NA	NA	LTC4S	4056
ENSG00000213318	0	NA	NA	NA	NA	NA	NA	NA
ENSG00000213328	0	NA	NA	NA	NA	NA	NA	NA
ENSG00000213331	0	NA	NA	NA	NA	NA	NA	NA
ENSG00000213332	0	NA	NA	NA	NA	NA	NA	NA
ENSG00000213333	0	NA	NA	NA	NA	NA	NA	NA
ENSG00000213335	0	NA	NA	NA	NA	NA	NA	NA
ENSG00000213338	0.16803	-0.0365916	0.146338	-0.25005	0.802549	NA	NA	NA
ENSG00000213343	0.673306	0.122744	0.221194	0.554913	0.578954	NA	NA	NA
ENSG00000213352	0	NA	NA	NA	NA	NA	NA	NA
ENSG00000213355	0	NA	NA	NA	NA	NA	NA	NA
ENSG00000213358	0.16803	-0.0365916	0.146338	-0.25005	0.802549	NA	NA	NA
ENSG00000213361	0	NA	NA	NA	NA	NA	NA	NA
ENSG00000213362	1.32376	0.406644	0.263192	1.54505	0.122335	NA	NA	NA
ENSG00000213363	0	NA	NA	NA	NA	NA	NA	NA
ENSG00000213365	0	NA	NA	NA	NA	NA	NA	NA
ENSG00000213368	0	NA	NA	NA	NA	NA	NA	NA
ENSG00000213370	0	NA	NA	NA	NA	NA	NA	NA
ENSG00000213371	0.847092	-0.334159	0.243096	-1.37459	0.169257	NA	NA	NA
ENSG00000213373	0	NA	NA	NA	NA	NA	LINC00671	388387
ENSG00000213376	0.99686	-0.00295474	0.248241	-0.0119027	0.990503	NA	NA	NA
ENSG00000213383	0	NA	NA	NA	NA	NA	NA	NA
ENSG00000213384	0	NA	NA	NA	NA	NA	NA	NA
ENSG00000213385	1.65088	-0.134668	0.315712	-0.426554	0.669704	NA	NA	NA
ENSG00000213386	1.16319	0.174872	0.276762	0.631849	0.527486	NA	NA	NA
ENSG00000213391	0.169742	0.0323925	0.146338	0.221355	0.824816	NA	NA	NA
ENSG00000213393	0	NA	NA	NA	NA	NA	NA	NA
ENSG00000213394	0	NA	NA	NA	NA	NA	NA	NA
ENSG00000213397	1.66109	-0.132452	0.315898	-0.419286	0.675007	NA	HAUS7	55559
ENSG00000213400	0	NA	NA	NA	NA	NA	NA	NA
ENSG00000213402	0	NA	NA	NA	NA	NA	PTPRCAP	5790
ENSG00000213403	0	NA	NA	NA	NA	NA	NA	NA
ENSG00000213406	0.512155	-0.175545	0.187258	-0.937449	0.348528	NA	NA	NA
ENSG00000213409	0.166907	-0.0365916	0.146338	-0.25005	0.802549	NA	NA	NA
ENSG00000213411	0	NA	NA	NA	NA	NA	NA	NA
ENSG00000213413	0	NA	NA	NA	NA	NA	PVRIG	79037
ENSG00000213414	0	NA	NA	NA	NA	NA	NA	NA
ENSG00000213416	2.04399	-0.328319	0.32273	-1.01732	0.309002	NA	KRTAP4-12	83755
ENSG00000213417	0	NA	NA	NA	NA	NA	KRTAP2-4	85294
ENSG00000213421	0	NA	NA	NA	NA	NA	NA	NA
ENSG00000213423	0	NA	NA	NA	NA	NA	NA	NA
ENSG00000213431	0	NA	NA	NA	NA	NA	NA	NA
ENSG00000213432	0.169742	0.0323925	0.146338	0.221355	0.824816	NA	NA	NA
ENSG00000213433	2.49035	0.0395319	0.349889	0.112984	0.910043	NA	NA	NA
ENSG00000213434	0	NA	NA	NA	NA	NA	NA	NA
ENSG00000213435	0	NA	NA	NA	NA	NA	NA	NA
ENSG00000213438	0	NA	NA	NA	NA	NA	NA	NA
ENSG00000213439	0	NA	NA	NA	NA	NA	NA	NA
ENSG00000213440	0	NA	NA	NA	NA	NA	NA	NA
ENSG00000213443	0	NA	NA	NA	NA	NA	NA	NA
ENSG00000213448	0	NA	NA	NA	NA	NA	NA	NA
ENSG00000213449	0	NA	NA	NA	NA	NA	NA	NA
ENSG00000213450	0	NA	NA	NA	NA	NA	NA	NA
ENSG00000213451	0	NA	NA	NA	NA	NA	NA	NA
ENSG00000213452	0	NA	NA	NA	NA	NA	NA	NA
ENSG00000213455	0	NA	NA	NA	NA	NA	NA	NA
ENSG00000213461	0	NA	NA	NA	NA	NA	NA	NA
ENSG00000213467	0.973522	0.102231	0.248263	0.411787	0.680496	NA	NA	NA
ENSG00000213468	0.329279	-0.00268022	0.164488	-0.0162944	0.987	NA	FIRRE	286467
ENSG00000213470	0	NA	NA	NA	NA	NA	NA	NA
ENSG00000213471	0	NA	NA	NA	NA	NA	TTLL13P	440307
ENSG00000213478	0	NA	NA	NA	NA	NA	NA	NA
ENSG00000213480	0.166907	-0.0365916	0.146338	-0.25005	0.802549	NA	NA	NA
ENSG00000213483	0	NA	NA	NA	NA	NA	NA	NA
ENSG00000213484	0.169742	0.0323925	0.146338	0.221355	0.824816	NA	NA	NA
ENSG00000213486	0	NA	NA	NA	NA	NA	NA	NA
ENSG00000213487	0	NA	NA	NA	NA	NA	NA	NA
ENSG00000213488	0	NA	NA	NA	NA	NA	NA	NA
ENSG00000213489	0	NA	NA	NA	NA	NA	NA	NA
ENSG00000213492	0	NA	NA	NA	NA	NA	NA	NA
ENSG00000213493	0.16803	-0.0365916	0.146338	-0.25005	0.802549	NA	NA	NA
ENSG00000213495	0	NA	NA	NA	NA	NA	NA	NA
ENSG00000213498	0	NA	NA	NA	NA	NA	NA	NA
ENSG00000213500	0	NA	NA	NA	NA	NA	NA	NA
ENSG00000213509	0.156655	0.0323925	0.146338	0.221355	0.824816	NA	NA	NA
ENSG00000213512	0	NA	NA	NA	NA	NA	GBP7	388646
ENSG00000213513	1.16607	-0.216697	0.290577	-0.745747	0.45582	NA	NA	NA
ENSG00000213514	0	NA	NA	NA	NA	NA	NA	NA
ENSG00000213519	0	NA	NA	NA	NA	NA	NA	NA
ENSG00000213522	0.172624	-0.0365916	0.146338	-0.25005	0.802549	NA	NA	NA
ENSG00000213525	0	NA	NA	NA	NA	NA	NA	NA
ENSG00000213526	0	NA	NA	NA	NA	NA	NA	NA
ENSG00000213527	0	NA	NA	NA	NA	NA	NA	NA
ENSG00000213529	0	NA	NA	NA	NA	NA	NA	NA
ENSG00000213530	0	NA	NA	NA	NA	NA	NA	NA
ENSG00000213536	0	NA	NA	NA	NA	NA	NA	NA
ENSG00000213538	0	NA	NA	NA	NA	NA	KRT8P41	283102
ENSG00000213539	0	NA	NA	NA	NA	NA	NA	NA
ENSG00000213540	0	NA	NA	NA	NA	NA	NA	NA
ENSG00000213542	0.323562	-0.00264828	0.163551	-0.0161924	0.987081	NA	NA	NA
ENSG00000213543	0	NA	NA	NA	NA	NA	NA	NA
ENSG00000213547	0	NA	NA	NA	NA	NA	NA	NA
ENSG00000213548	0	NA	NA	NA	NA	NA	NA	NA
ENSG00000213549	0	NA	NA	NA	NA	NA	NA	NA
ENSG00000213556	0	NA	NA	NA	NA	NA	NA	NA
ENSG00000213557	0	NA	NA	NA	NA	NA	NA	NA
ENSG00000213558	0	NA	NA	NA	NA	NA	NA	NA
ENSG00000213559	0	NA	NA	NA	NA	NA	NA	NA
ENSG00000213560	0	NA	NA	NA	NA	NA	NA	NA
ENSG00000213561	0	NA	NA	NA	NA	NA	NA	NA
ENSG00000213568	0	NA	NA	NA	NA	NA	NA	NA
ENSG00000213569	1.45258	0.414322	0.299803	1.38198	0.166977	NA	NA	NA
ENSG00000213578	0	NA	NA	NA	NA	NA	CPLX3	594855
ENSG00000213579	0	NA	NA	NA	NA	NA	NA	NA
ENSG00000213587	0	NA	NA	NA	NA	NA	NA	NA
ENSG00000213588	0	NA	NA	NA	NA	NA	ZBTB9	221504
ENSG00000213590	0.172624	-0.0365916	0.146338	-0.25005	0.802549	NA	NA	NA
ENSG00000213592	0	NA	NA	NA	NA	NA	NA	NA
ENSG00000213594	0	NA	NA	NA	NA	NA	NA	NA
ENSG00000213598	1.82629	-0.0792764	0.334974	-0.236664	0.812917	NA	NA	NA
ENSG00000213599	0	NA	NA	NA	NA	NA	SLX1A-SULT1A3	100526830
ENSG00000213600	0.333814	-0.073656	0.148862	-0.494796	0.620744	NA	NA	NA
ENSG00000213601	0	NA	NA	NA	NA	NA	NA	NA
ENSG00000213604	0	NA	NA	NA	NA	NA	NA	NA
ENSG00000213605	0	NA	NA	NA	NA	NA	NA	NA
ENSG00000213606	2.68983	-0.207529	0.348828	-0.594933	0.551888	NA	NA	NA
ENSG00000213607	0	NA	NA	NA	NA	NA	NA	NA
ENSG00000213608	0	NA	NA	NA	NA	NA	NA	NA
ENSG00000213612	0	NA	NA	NA	NA	NA	NA	NA
ENSG00000213613	0	NA	NA	NA	NA	NA	NA	NA
ENSG00000213620	0	NA	NA	NA	NA	NA	NA	NA
ENSG00000213630	0	NA	NA	NA	NA	NA	NA	NA
ENSG00000213640	0	NA	NA	NA	NA	NA	NA	NA
ENSG00000213641	0	NA	NA	NA	NA	NA	NA	NA
ENSG00000213642	0	NA	NA	NA	NA	NA	NA	NA
ENSG00000213643	0	NA	NA	NA	NA	NA	NA	NA
ENSG00000213644	0.333821	-0.00270538	0.165221	-0.0163744	0.986936	NA	NA	NA
ENSG00000213645	0	NA	NA	NA	NA	NA	NA	NA
ENSG00000213648	0	NA	NA	NA	NA	NA	SULT1A4	445329
ENSG00000213650	0.161197	0.0323925	0.146338	0.221355	0.824816	NA	NA	NA
ENSG00000213652	0	NA	NA	NA	NA	NA	NA	NA
ENSG00000213653	0	NA	NA	NA	NA	NA	NA	NA
ENSG00000213655	0	NA	NA	NA	NA	NA	NA	NA
ENSG00000213657	0	NA	NA	NA	NA	NA	NA	NA
ENSG00000213658	0.326398	0.0846454	0.163809	0.516731	0.605344	NA	LAT	27040
ENSG00000213659	0	NA	NA	NA	NA	NA	NA	NA
ENSG00000213661	0	NA	NA	NA	NA	NA	NA	NA
ENSG00000213663	0	NA	NA	NA	NA	NA	NA	NA
ENSG00000213664	0.169742	0.0323925	0.146338	0.221355	0.824816	NA	NA	NA
ENSG00000213667	0.166907	-0.0365916	0.146338	-0.25005	0.802549	NA	NA	NA
ENSG00000213669	0	NA	NA	NA	NA	NA	NA	NA
ENSG00000213671	1.62456	0.167443	0.280496	0.596952	0.550539	NA	NA	NA
ENSG00000213673	0	NA	NA	NA	NA	NA	NA	NA
ENSG00000213683	0.677304	-0.146755	0.234878	-0.624812	0.532095	NA	NA	NA
ENSG00000213684	0	NA	NA	NA	NA	NA	NA	NA
ENSG00000213689	0	NA	NA	NA	NA	NA	TREX1	11277
ENSG00000213690	0.169742	0.0323925	0.146338	0.221355	0.824816	NA	NA	NA
ENSG00000213695	0	NA	NA	NA	NA	NA	NA	NA
ENSG00000213697	0	NA	NA	NA	NA	NA	NA	NA
ENSG00000213698	0	NA	NA	NA	NA	NA	NA	NA
ENSG00000213701	0	NA	NA	NA	NA	NA	NA	NA
ENSG00000213703	0	NA	NA	NA	NA	NA	NA	NA
ENSG00000213704	0	NA	NA	NA	NA	NA	NA	NA
ENSG00000213706	0	NA	NA	NA	NA	NA	NA	NA
ENSG00000213708	0	NA	NA	NA	NA	NA	NA	NA
ENSG00000213711	0	NA	NA	NA	NA	NA	NA	NA
ENSG00000213713	0.849339	-0.283143	0.226527	-1.24993	0.211325	NA	NA	NA
ENSG00000213714	0.334937	-0.0916445	0.165263	-0.554538	0.579211	NA	FAM209B	388799
ENSG00000213716	0	NA	NA	NA	NA	NA	NA	NA
ENSG00000213717	0.485882	0.0590185	0.198296	0.297628	0.765987	NA	NA	NA
ENSG00000213721	0	NA	NA	NA	NA	NA	NA	NA
ENSG00000213724	0	NA	NA	NA	NA	NA	NA	NA
ENSG00000213726	0	NA	NA	NA	NA	NA	NA	NA
ENSG00000213727	0	NA	NA	NA	NA	NA	NA	NA
ENSG00000213729	0.834534	-0.221178	0.203453	-1.08712	0.276983	NA	NA	NA
ENSG00000213730	0	NA	NA	NA	NA	NA	NA	NA
ENSG00000213731	0	NA	NA	NA	NA	NA	NA	NA
ENSG00000213735	0	NA	NA	NA	NA	NA	NA	NA
ENSG00000213736	0	NA	NA	NA	NA	NA	NA	NA
ENSG00000213739	0	NA	NA	NA	NA	NA	NA	NA
ENSG00000213744	0	NA	NA	NA	NA	NA	NA	NA
ENSG00000213747	0	NA	NA	NA	NA	NA	NA	NA
ENSG00000213750	0	NA	NA	NA	NA	NA	NA	NA
ENSG00000213752	0	NA	NA	NA	NA	NA	NA	NA
ENSG00000213754	0	NA	NA	NA	NA	NA	NA	NA
ENSG00000213755	0	NA	NA	NA	NA	NA	NA	NA
ENSG00000213759	0	NA	NA	NA	NA	NA	UGT2B11	10720
ENSG00000213761	0.665929	-0.00559522	0.232667	-0.0240482	0.980814	NA	NA	NA
ENSG00000213770	0.16803	-0.0365916	0.146338	-0.25005	0.802549	NA	NA	NA
ENSG00000213771	0	NA	NA	NA	NA	NA	NA	NA
ENSG00000213772	1.43495	0.347983	0.280458	1.24077	0.214692	NA	NA	NA
ENSG00000213774	0	NA	NA	NA	NA	NA	NA	NA
ENSG00000213777	0	NA	NA	NA	NA	NA	NA	NA
ENSG00000213778	0	NA	NA	NA	NA	NA	NA	NA
ENSG00000213779	0	NA	NA	NA	NA	NA	NA	NA
ENSG00000213780	0.510397	-0.0699644	0.200524	-0.348908	0.727159	NA	GTF2H4	2968
ENSG00000213781	0	NA	NA	NA	NA	NA	NA	NA
ENSG00000213782	2.60219	0.141388	0.328938	0.429833	0.667317	NA	DDX47	51202
ENSG00000213783	0	NA	NA	NA	NA	NA	NA	NA
ENSG00000213785	0	NA	NA	NA	NA	NA	NA	NA
ENSG00000213786	0	NA	NA	NA	NA	NA	NA	NA
ENSG00000213787	0	NA	NA	NA	NA	NA	NA	NA
ENSG00000213790	0.642538	0.117329	0.218295	0.537482	0.590935	NA	NA	NA
ENSG00000213791	0	NA	NA	NA	NA	NA	NA	NA
ENSG00000213798	0	NA	NA	NA	NA	NA	NA	NA
ENSG00000213801	2.61362	0.0542274	0.32303	0.167871	0.866685	NA	ZNF321P	399669
ENSG00000213809	0	NA	NA	NA	NA	NA	KLRK1	22914
ENSG00000213816	0	NA	NA	NA	NA	NA	NA	NA
ENSG00000213820	0	NA	NA	NA	NA	NA	NA	NA
ENSG00000213822	0	NA	NA	NA	NA	NA	NA	NA
ENSG00000213830	1.80637	0.252927	0.314404	0.804465	0.421128	NA	NA	NA
ENSG00000213839	1.00082	0.121039	0.262899	0.460402	0.645228	NA	NA	NA
ENSG00000213842	0	NA	NA	NA	NA	NA	NA	NA
ENSG00000213849	0	NA	NA	NA	NA	NA	NA	NA
ENSG00000213851	0	NA	NA	NA	NA	NA	NA	NA
ENSG00000213854	0	NA	NA	NA	NA	NA	NA	NA
ENSG00000213856	0.982605	0.119947	0.264348	0.453747	0.650011	NA	NA	NA
ENSG00000213857	0	NA	NA	NA	NA	NA	NA	NA
ENSG00000213863	0	NA	NA	NA	NA	NA	NA	NA
ENSG00000213867	0.172624	-0.0365916	0.146338	-0.25005	0.802549	NA	NA	NA
ENSG00000213871	0.333821	-0.00270538	0.165221	-0.0163744	0.986936	NA	NA	NA
ENSG00000213872	0	NA	NA	NA	NA	NA	NA	NA
ENSG00000213873	0	NA	NA	NA	NA	NA	NA	NA
ENSG00000213875	0	NA	NA	NA	NA	NA	NA	NA
ENSG00000213876	0	NA	NA	NA	NA	NA	NA	NA
ENSG00000213877	0	NA	NA	NA	NA	NA	NA	NA
ENSG00000213880	0	NA	NA	NA	NA	NA	NA	NA
ENSG00000213882	0	NA	NA	NA	NA	NA	NA	NA
ENSG00000213886	0	NA	NA	NA	NA	NA	UBD	10537
ENSG00000213891	0	NA	NA	NA	NA	NA	NA	NA
ENSG00000213892	0	NA	NA	NA	NA	NA	CEACAM16	388551
ENSG00000213896	0	NA	NA	NA	NA	NA	NA	NA
ENSG00000213900	0	NA	NA	NA	NA	NA	NA	NA
ENSG00000213901	0.337773	-0.00272713	0.165851	-0.0164433	0.986881	NA	SLC23A3	151295
ENSG00000213908	0	NA	NA	NA	NA	NA	NA	NA
ENSG00000213911	0	NA	NA	NA	NA	NA	NA	NA
ENSG00000213916	0	NA	NA	NA	NA	NA	NA	NA
ENSG00000213917	0	NA	NA	NA	NA	NA	NA	NA
ENSG00000213920	0	NA	NA	NA	NA	NA	MDP1	145553
ENSG00000213921	0	NA	NA	NA	NA	NA	LEUTX	342900
ENSG00000213924	0	NA	NA	NA	NA	NA	NA	NA
ENSG00000213925	0.166907	-0.0365916	0.146338	-0.25005	0.802549	NA	NA	NA
ENSG00000213926	0	NA	NA	NA	NA	NA	NA	NA
ENSG00000213927	0	NA	NA	NA	NA	NA	CCL27	10850
ENSG00000213934	0	NA	NA	NA	NA	NA	HBG1	3047
ENSG00000213935	0	NA	NA	NA	NA	NA	NA	NA
ENSG00000213937	0.340654	-0.0926	0.16608	-0.557562	0.577143	NA	CLDN9	9080
ENSG00000213938	0.507561	-0.20395	0.201514	-1.01209	0.311494	NA	NA	NA
ENSG00000213940	0	NA	NA	NA	NA	NA	NA	NA
ENSG00000213942	0.334937	-0.0916445	0.165263	-0.554538	0.579211	NA	NA	NA
ENSG00000213943	1.15069	0.0553731	0.2876	0.192535	0.847323	NA	NA	NA
ENSG00000213946	0.169742	0.0323925	0.146338	0.221355	0.824816	NA	NA	NA
ENSG00000213950	0	NA	NA	NA	NA	NA	NA	NA
ENSG00000213954	0	NA	NA	NA	NA	NA	NA	NA
ENSG00000213956	0	NA	NA	NA	NA	NA	NA	NA
ENSG00000213958	0	NA	NA	NA	NA	NA	NA	NA
ENSG00000213959	0	NA	NA	NA	NA	NA	NA	NA
ENSG00000213962	0.339531	-0.0924133	0.165921	-0.556973	0.577546	NA	NA	NA
ENSG00000213964	0	NA	NA	NA	NA	NA	NA	NA
ENSG00000213970	0	NA	NA	NA	NA	NA	NA	NA
ENSG00000213972	0	NA	NA	NA	NA	NA	NA	NA
ENSG00000213973	0.16803	-0.0365916	0.146338	-0.25005	0.802549	NA	ZNF99	7652
ENSG00000213976	1.85309	-0.389733	0.31163	-1.25063	0.211071	NA	NA	NA
ENSG00000213979	0	NA	NA	NA	NA	NA	NA	NA
ENSG00000213981	0	NA	NA	NA	NA	NA	NA	NA
ENSG00000213985	2.17778	-0.0563666	0.322762	-0.174638	0.861364	NA	NA	NA
ENSG00000213987	0	NA	NA	NA	NA	NA	NA	NA
ENSG00000213988	2.50531	0.143251	0.350541	0.408658	0.682791	NA	ZNF90	7643
ENSG00000213994	0.323562	-0.00264828	0.163551	-0.0161924	0.987081	NA	NA	NA
ENSG00000213996	0	NA	NA	NA	NA	NA	TM6SF2	53345
ENSG00000213997	0.496186	-0.0703017	0.198941	-0.35338	0.723803	NA	NA	NA
ENSG00000213999	0.976306	0.101799	0.248415	0.409795	0.681956	NA	MEF2BNB-MEF2B	4207
ENSG00000214003	0	NA	NA	NA	NA	NA	NA	NA
ENSG00000214009	0	NA	NA	NA	NA	NA	NA	NA
ENSG00000214012	0.161197	0.0323925	0.146338	0.221355	0.824816	NA	NA	NA
ENSG00000214015	0	NA	NA	NA	NA	NA	NA	NA
ENSG00000214019	0.324686	-0.00265458	0.163736	-0.0162125	0.987065	NA	NA	NA
ENSG00000214020	0	NA	NA	NA	NA	NA	NA	NA
ENSG00000214024	0	NA	NA	NA	NA	NA	NA	NA
ENSG00000214025	0	NA	NA	NA	NA	NA	NA	NA
ENSG00000214027	2.58783	0.505315	0.349228	1.44695	0.147911	NA	NA	NA
ENSG00000214029	0.329279	-0.00268022	0.164488	-0.0162944	0.987	NA	ZNF891	101060200
ENSG00000214031	0	NA	NA	NA	NA	NA	NA	NA
ENSG00000214035	0	NA	NA	NA	NA	NA	NA	NA
ENSG00000214039	0	NA	NA	NA	NA	NA	LOC100190940	100190940
ENSG00000214041	0.166907	-0.0365916	0.146338	-0.25005	0.802549	NA	NA	NA
ENSG00000214042	0	NA	NA	NA	NA	NA	IFNA7	3444
ENSG00000214043	0	NA	NA	NA	NA	NA	LOC100128554	100128554
ENSG00000214045	0	NA	NA	NA	NA	NA	NA	NA
ENSG00000214047	0	NA	NA	NA	NA	NA	NA	NA
ENSG00000214049	0.16803	-0.0365916	0.146338	-0.25005	0.802549	NA	UCA1	652995
ENSG00000214051	0	NA	NA	NA	NA	NA	NA	NA
ENSG00000214062	0	NA	NA	NA	NA	NA	NA	NA
ENSG00000214064	0	NA	NA	NA	NA	NA	NA	NA
ENSG00000214067	0	NA	NA	NA	NA	NA	NA	NA
ENSG00000214070	0	NA	NA	NA	NA	NA	NA	NA
ENSG00000214071	0.323562	-0.00264828	0.163551	-0.0161924	0.987081	NA	NA	NA
ENSG00000214073	0.161197	0.0323925	0.146338	0.221355	0.824816	NA	NA	NA
ENSG00000214074	0	NA	NA	NA	NA	NA	NA	NA
ENSG00000214077	0.324686	-0.00265458	0.163736	-0.0162125	0.987065	NA	NA	NA
ENSG00000214081	0.166907	-0.0365916	0.146338	-0.25005	0.802549	NA	CYP4F30P	100132708
ENSG00000214089	0	NA	NA	NA	NA	NA	NA	NA
ENSG00000214093	0	NA	NA	NA	NA	NA	NA	NA
ENSG00000214097	0.816278	-0.0659172	0.235607	-0.279777	0.779649	NA	SMCO1	255798
ENSG00000214100	0.169742	0.0323925	0.146338	0.221355	0.824816	NA	LOC389033	389033
ENSG00000214102	0.169742	0.0323925	0.146338	0.221355	0.824816	NA	WEE2	494551
ENSG00000214107	0	NA	NA	NA	NA	NA	MAGEB1	4112
ENSG00000214108	0	NA	NA	NA	NA	NA	NA	NA
ENSG00000214111	0	NA	NA	NA	NA	NA	NA	NA
ENSG00000214121	0.336649	-0.00272096	0.165673	-0.0164237	0.986896	NA	NA	NA
ENSG00000214124	0	NA	NA	NA	NA	NA	NA	NA
ENSG00000214125	0	NA	NA	NA	NA	NA	NA	NA
ENSG00000214128	0.501851	-0.0697605	0.199634	-0.349441	0.726758	NA	TMEM213	155006
ENSG00000214132	0.330939	0.0853685	0.164474	0.519039	0.603734	NA	NA	NA
ENSG00000214140	0	NA	NA	NA	NA	NA	PRCD	768206
ENSG00000214141	0	NA	NA	NA	NA	NA	NA	NA
ENSG00000214142	0.166907	-0.0365916	0.146338	-0.25005	0.802549	NA	NA	NA
ENSG00000214144	0	NA	NA	NA	NA	NA	NA	NA
ENSG00000214146	1.35344	0.10633	0.283913	0.374517	0.70802	NA	LOC647323	647323
ENSG00000214147	0	NA	NA	NA	NA	NA	NA	NA
ENSG00000214161	0	NA	NA	NA	NA	NA	NA	NA
ENSG00000214178	0	NA	NA	NA	NA	NA	NA	NA
ENSG00000214184	2.02336	-0.458658	0.327055	-1.40239	0.1608	NA	NA	NA
ENSG00000214185	1.17237	-0.075481	0.286123	-0.263806	0.791929	NA	NA	NA
ENSG00000214188	0	NA	NA	NA	NA	NA	ST7-OT4	338069
ENSG00000214190	0.990562	-0.0071438	0.274828	-0.0259937	0.979262	NA	NA	NA
ENSG00000214192	0	NA	NA	NA	NA	NA	NA	NA
ENSG00000214195	0	NA	NA	NA	NA	NA	NA	NA
ENSG00000214200	0	NA	NA	NA	NA	NA	NA	NA
ENSG00000214203	0.156655	0.0323925	0.146338	0.221355	0.824816	NA	NA	NA
ENSG00000214204	0	NA	NA	NA	NA	NA	NA	NA
ENSG00000214207	0	NA	NA	NA	NA	NA	NA	NA
ENSG00000214210	0	NA	NA	NA	NA	NA	NA	NA
ENSG00000214211	0	NA	NA	NA	NA	NA	NA	NA
ENSG00000214215	0	NA	NA	NA	NA	NA	C12orf74	338809
ENSG00000214216	0	NA	NA	NA	NA	NA	IQCJ	654502
ENSG00000214222	0.329227	-0.00267993	0.164479	-0.0162934	0.987	NA	NA	NA
ENSG00000214237	0	NA	NA	NA	NA	NA	NA	NA
ENSG00000214243	0.161197	0.0323925	0.146338	0.221355	0.824816	NA	NA	NA
ENSG00000214245	0	NA	NA	NA	NA	NA	NA	NA
ENSG00000214249	0.16803	-0.0365916	0.146338	-0.25005	0.802549	NA	CTAGE11P	647288
ENSG00000214252	0	NA	NA	NA	NA	NA	NA	NA
ENSG00000214254	0	NA	NA	NA	NA	NA	NA	NA
ENSG00000214255	0	NA	NA	NA	NA	NA	NA	NA
ENSG00000214259	0	NA	NA	NA	NA	NA	NA	NA
ENSG00000214262	0	NA	NA	NA	NA	NA	ANKRD36BP1	84832
ENSG00000214263	1.35295	-0.243843	0.287539	-0.848033	0.39642	NA	NA	NA
ENSG00000214264	0.16803	-0.0365916	0.146338	-0.25005	0.802549	NA	NA	NA
ENSG00000214265	0	NA	NA	NA	NA	NA	NA	NA
ENSG00000214266	0	NA	NA	NA	NA	NA	NA	NA
ENSG00000214268	0	NA	NA	NA	NA	NA	NA	NA
ENSG00000214269	0.509273	-0.06968	0.2004	-0.347704	0.728063	NA	NA	NA
ENSG00000214273	0.156655	0.0323925	0.146338	0.221355	0.824816	NA	NA	NA
ENSG00000214278	1.01	-0.133359	0.266076	-0.501206	0.616226	NA	NA	NA
ENSG00000214280	0.156655	0.0323925	0.146338	0.221355	0.824816	NA	NA	NA
ENSG00000214281	0	NA	NA	NA	NA	NA	NA	NA
ENSG00000214282	0	NA	NA	NA	NA	NA	NA	NA
ENSG00000214283	0	NA	NA	NA	NA	NA	NA	NA
ENSG00000214285	0	NA	NA	NA	NA	NA	NPS	594857
ENSG00000214286	0	NA	NA	NA	NA	NA	NA	NA
ENSG00000214288	0	NA	NA	NA	NA	NA	NA	NA
ENSG00000214289	1.83141	-0.310279	0.324892	-0.955022	0.339567	NA	NA	NA
ENSG00000214295	0	NA	NA	NA	NA	NA	NA	NA
ENSG00000214297	0	NA	NA	NA	NA	NA	NA	NA
ENSG00000214298	0	NA	NA	NA	NA	NA	NA	NA
ENSG00000214300	0.166907	-0.0365916	0.146338	-0.25005	0.802549	NA	SPDYE3	441272
ENSG00000214301	0	NA	NA	NA	NA	NA	NA	NA
ENSG00000214305	0	NA	NA	NA	NA	NA	NA	NA
ENSG00000214313	0	NA	NA	NA	NA	NA	AZGP1P1	646282
ENSG00000214318	0	NA	NA	NA	NA	NA	NA	NA
ENSG00000214319	0.161197	0.0323925	0.146338	0.221355	0.824816	NA	NA	NA
ENSG00000214321	0	NA	NA	NA	NA	NA	NA	NA
ENSG00000214322	0	NA	NA	NA	NA	NA	NA	NA
ENSG00000214324	0	NA	NA	NA	NA	NA	NA	NA
ENSG00000214326	0	NA	NA	NA	NA	NA	NA	NA
ENSG00000214329	0	NA	NA	NA	NA	NA	NA	NA
ENSG00000214330	0.166907	-0.0365916	0.146338	-0.25005	0.802549	NA	NA	NA
ENSG00000214335	0	NA	NA	NA	NA	NA	NA	NA
ENSG00000214336	0	NA	NA	NA	NA	NA	FOXI3	344167
ENSG00000214338	0.161197	0.0323925	0.146338	0.221355	0.824816	NA	SOGA3	387104
ENSG00000214342	0	NA	NA	NA	NA	NA	NA	NA
ENSG00000214344	0.667588	0.124143	0.220557	0.562863	0.573528	NA	OR4F13P	390651
ENSG00000214347	0.16803	-0.0365916	0.146338	-0.25005	0.802549	NA	NA	NA
ENSG00000214351	0	NA	NA	NA	NA	NA	NA	NA
ENSG00000214354	0	NA	NA	NA	NA	NA	NA	NA
ENSG00000214359	0	NA	NA	NA	NA	NA	NA	NA
ENSG00000214360	1.33293	-0.110046	0.271966	-0.404631	0.685749	NA	EFCAB9	285588
ENSG00000214362	0.339485	0.0699506	0.149526	0.467814	0.639917	NA	NA	NA
ENSG00000214366	0.820819	-0.0732181	0.249198	-0.293815	0.768899	NA	NA	NA
ENSG00000214369	0	NA	NA	NA	NA	NA	NA	NA
ENSG00000214374	0	NA	NA	NA	NA	NA	NA	NA
ENSG00000214376	0	NA	NA	NA	NA	NA	VSTM5	387804
ENSG00000214380	0	NA	NA	NA	NA	NA	NA	NA
ENSG00000214381	1.18428	-0.439649	0.270829	-1.62334	0.104516	NA	LINC00488	677779
ENSG00000214402	0	NA	NA	NA	NA	NA	LCNL1	401562
ENSG00000214405	0	NA	NA	NA	NA	NA	NA	NA
ENSG00000214407	0	NA	NA	NA	NA	NA	LOC152225	152225
ENSG00000214414	0	NA	NA	NA	NA	NA	TRIM77	390231
ENSG00000214415	0.500728	-0.069397	0.199516	-0.347826	0.727971	NA	GNAT3	346562
ENSG00000214417	0	NA	NA	NA	NA	NA	NA	NA
ENSG00000214424	0	NA	NA	NA	NA	NA	NA	NA
ENSG00000214425	0.652789	-0.00667087	0.231561	-0.0288083	0.977018	NA	NA	NA
ENSG00000214428	0	NA	NA	NA	NA	NA	NA	NA
ENSG00000214433	0	NA	NA	NA	NA	NA	NA	NA
ENSG00000214434	0	NA	NA	NA	NA	NA	NA	NA
ENSG00000214435	0	NA	NA	NA	NA	NA	AS3MT	57412
ENSG00000214439	2.14072	0.142801	0.33412	0.427394	0.669092	NA	NA	NA
ENSG00000214447	0	NA	NA	NA	NA	NA	CCDC103	388389
ENSG00000214456	0	NA	NA	NA	NA	NA	PLIN5	440503
ENSG00000214457	0	NA	NA	NA	NA	NA	NA	NA
ENSG00000214460	0	NA	NA	NA	NA	NA	NA	NA
ENSG00000214465	0	NA	NA	NA	NA	NA	NA	NA
ENSG00000214484	0	NA	NA	NA	NA	NA	NA	NA
ENSG00000214487	0	NA	NA	NA	NA	NA	NA	NA
ENSG00000214491	0	NA	NA	NA	NA	NA	SEC14L6	730005
ENSG00000214510	0	NA	NA	NA	NA	NA	SPINK13	153218
ENSG00000214511	0	NA	NA	NA	NA	NA	HIGD1C	613227
ENSG00000214513	0	NA	NA	NA	NA	NA	NOTO	344022
ENSG00000214514	0	NA	NA	NA	NA	NA	KRT42P	284116
ENSG00000214518	0	NA	NA	NA	NA	NA	KRTAP2-2	728279
ENSG00000214525	0	NA	NA	NA	NA	NA	NA	NA
ENSG00000214526	0	NA	NA	NA	NA	NA	NA	NA
ENSG00000214533	0	NA	NA	NA	NA	NA	NA	NA
ENSG00000214534	0.667642	-0.00642148	0.20468	-0.0313733	0.974972	NA	NA	NA
ENSG00000214535	0.655677	0.118337	0.219608	0.538858	0.589985	NA	NA	NA
ENSG00000214544	0.500681	0.16589	0.186298	0.890459	0.37322	NA	NA	NA
ENSG00000214546	0.647079	0.118481	0.218718	0.541708	0.58802	NA	NA	NA
ENSG00000214549	0	NA	NA	NA	NA	NA	NA	NA
ENSG00000214552	0.507561	-0.20395	0.201514	-1.01209	0.311494	NA	NA	NA
ENSG00000214553	0	NA	NA	NA	NA	NA	LRRC37A11P	342666
ENSG00000214559	1.14668	0.0482794	0.273842	0.176304	0.860055	NA	NA	NA
ENSG00000214560	0	NA	NA	NA	NA	NA	NA	NA
ENSG00000214561	0.48359	0.130655	0.167399	0.7805	0.435096	NA	NA	NA
ENSG00000214563	0	NA	NA	NA	NA	NA	NA	NA
ENSG00000214578	2.18809	-0.170132	0.332331	-0.511934	0.608698	NA	HMGN2P15	100288165
ENSG00000214581	0	NA	NA	NA	NA	NA	NA	NA
ENSG00000214584	0	NA	NA	NA	NA	NA	NA	NA
ENSG00000214593	0	NA	NA	NA	NA	NA	NA	NA
ENSG00000214602	0	NA	NA	NA	NA	NA	NA	NA
ENSG00000214604	0	NA	NA	NA	NA	NA	NA	NA
ENSG00000214607	0	NA	NA	NA	NA	NA	NA	NA
ENSG00000214612	0	NA	NA	NA	NA	NA	NA	NA
ENSG00000214614	0	NA	NA	NA	NA	NA	NA	NA
ENSG00000214617	0.169742	0.0323925	0.146338	0.221355	0.824816	NA	SLC6A10P	386757
ENSG00000214626	0.16803	-0.0365916	0.146338	-0.25005	0.802549	NA	NA	NA
ENSG00000214628	0	NA	NA	NA	NA	NA	NA	NA
ENSG00000214629	0	NA	NA	NA	NA	NA	NA	NA
ENSG00000214641	0	NA	NA	NA	NA	NA	NA	NA
ENSG00000214642	0	NA	NA	NA	NA	NA	DEFB113	245927
ENSG00000214643	0	NA	NA	NA	NA	NA	DEFB133	403339
ENSG00000214646	1.5056	-0.0724367	0.308209	-0.235025	0.81419	NA	NA	NA
ENSG00000214650	0	NA	NA	NA	NA	NA	NA	NA
ENSG00000214651	0	NA	NA	NA	NA	NA	NA	NA
ENSG00000214652	0	NA	NA	NA	NA	NA	ZNF727	442319
ENSG00000214653	0.481341	0.0489584	0.183185	0.267261	0.789268	NA	NA	NA
ENSG00000214657	0	NA	NA	NA	NA	NA	NA	NA
ENSG00000214659	0	NA	NA	NA	NA	NA	NA	NA
ENSG00000214660	0	NA	NA	NA	NA	NA	NA	NA
ENSG00000214668	0	NA	NA	NA	NA	NA	NA	NA
ENSG00000214669	0	NA	NA	NA	NA	NA	NA	NA
ENSG00000214671	0	NA	NA	NA	NA	NA	NA	NA
ENSG00000214676	0	NA	NA	NA	NA	NA	NA	NA
ENSG00000214681	0	NA	NA	NA	NA	NA	IQCF5	389124
ENSG00000214684	0	NA	NA	NA	NA	NA	NA	NA
ENSG00000214686	0	NA	NA	NA	NA	NA	IQCF6	440956
ENSG00000214688	0	NA	NA	NA	NA	NA	C10orf105	414152
ENSG00000214694	0.497257	-0.058696	0.184696	-0.317798	0.750638	NA	ARHGEF33	100271715
ENSG00000214695	0	NA	NA	NA	NA	NA	NA	NA
ENSG00000214700	0	NA	NA	NA	NA	NA	C12orf71	728858
ENSG00000214702	0	NA	NA	NA	NA	NA	NA	NA
ENSG00000214708	1.6754	-0.127103	0.310218	-0.409722	0.68201	NA	NA	NA
ENSG00000214720	0	NA	NA	NA	NA	NA	NA	NA
ENSG00000214727	0	NA	NA	NA	NA	NA	NA	NA
ENSG00000214732	0	NA	NA	NA	NA	NA	NA	NA
ENSG00000214733	0	NA	NA	NA	NA	NA	NA	NA
ENSG00000214736	0	NA	NA	NA	NA	NA	TOMM6	100188893
ENSG00000214743	0	NA	NA	NA	NA	NA	NA	NA
ENSG00000214745	0	NA	NA	NA	NA	NA	NA	NA
ENSG00000214748	0	NA	NA	NA	NA	NA	NA	NA
ENSG00000214754	0	NA	NA	NA	NA	NA	NA	NA
ENSG00000214759	0	NA	NA	NA	NA	NA	NA	NA
ENSG00000214760	0.652789	-0.00667087	0.231561	-0.0288083	0.977018	NA	NA	NA
ENSG00000214761	2.17143	0.16142	0.343986	0.469265	0.63888	NA	NA	NA
ENSG00000214770	0.671586	-0.127533	0.221418	-0.575984	0.564626	NA	NA	NA
ENSG00000214772	0.16803	-0.0365916	0.146338	-0.25005	0.802549	NA	NA	NA
ENSG00000214773	0	NA	NA	NA	NA	NA	NA	NA
ENSG00000214782	0	NA	NA	NA	NA	NA	MS4A18	728588
ENSG00000214787	0.172624	-0.0365916	0.146338	-0.25005	0.802549	NA	MS4A4E	643680
ENSG00000214788	0	NA	NA	NA	NA	NA	OOSP1	255649
ENSG00000214794	0	NA	NA	NA	NA	NA	NA	NA
ENSG00000214797	0	NA	NA	NA	NA	NA	NA	NA
ENSG00000214803	1.32551	-0.0103369	0.296838	-0.0348235	0.97222	NA	LOC101927588	101927588
ENSG00000214807	0	NA	NA	NA	NA	NA	NA	NA
ENSG00000214812	0	NA	NA	NA	NA	NA	NA	NA
ENSG00000214815	0.33606	-0.0740122	0.149207	-0.496037	0.619868	NA	NA	NA
ENSG00000214819	0	NA	NA	NA	NA	NA	CDRT15L2	256223
ENSG00000214820	0.339531	-0.0924133	0.165921	-0.556973	0.577546	NA	NA	NA
ENSG00000214821	0.313311	0.0668846	0.146338	0.457057	0.64763	NA	NA	NA
ENSG00000214822	0	NA	NA	NA	NA	NA	KRT16P3	644945
ENSG00000214823	0.166907	-0.0365916	0.146338	-0.25005	0.802549	NA	NA	NA
ENSG00000214825	0	NA	NA	NA	NA	NA	NA	NA
ENSG00000214832	1.0014	-0.00187413	0.248478	-0.00754245	0.993982	NA	NA	NA
ENSG00000214835	0	NA	NA	NA	NA	NA	NA	NA
ENSG00000214837	1.67133	-0.363065	0.311848	-1.16424	0.244329	NA	LINC01347	731275
ENSG00000214842	2.15898	-0.0766392	0.34532	-0.221937	0.824363	NA	RAD51AP2	729475
ENSG00000214843	0	NA	NA	NA	NA	NA	NA	NA
ENSG00000214846	0	NA	NA	NA	NA	NA	NA	NA
ENSG00000214851	0	NA	NA	NA	NA	NA	LINC00612	253128
ENSG00000214855	0	NA	NA	NA	NA	NA	APOC1P1	342
ENSG00000214856	0	NA	NA	NA	NA	NA	NA	NA
ENSG00000214857	0.329227	-0.00267993	0.164479	-0.0162934	0.987	NA	NA	NA
ENSG00000214860	0	NA	NA	NA	NA	NA	EVPLL	645027
ENSG00000214866	0	NA	NA	NA	NA	NA	DCDC2C	728597
ENSG00000214867	0	NA	NA	NA	NA	NA	NA	NA
ENSG00000214869	0	NA	NA	NA	NA	NA	NA	NA
ENSG00000214870	0	NA	NA	NA	NA	NA	NA	NA
ENSG00000214872	0.166907	-0.0365916	0.146338	-0.25005	0.802549	NA	SMTNL1	219537
ENSG00000214875	0.161197	0.0323925	0.146338	0.221355	0.824816	NA	NA	NA
ENSG00000214878	0	NA	NA	NA	NA	NA	NA	NA
ENSG00000214880	0	NA	NA	NA	NA	NA	NA	NA
ENSG00000214881	1.81773	-0.195649	0.328762	-0.595107	0.551772	NA	NA	NA
ENSG00000214883	0	NA	NA	NA	NA	NA	NA	NA
ENSG00000214886	0	NA	NA	NA	NA	NA	NA	NA
ENSG00000214888	0.485882	0.0590185	0.198296	0.297628	0.765987	NA	NA	NA
ENSG00000214889	0	NA	NA	NA	NA	NA	NA	NA
ENSG00000214890	0	NA	NA	NA	NA	NA	NA	NA
ENSG00000214891	0.169742	0.0323925	0.146338	0.221355	0.824816	NA	TRIM64C	646754
ENSG00000214892	0.639708	0.216384	0.202765	1.06716	0.285898	NA	NA	NA
ENSG00000214896	0.317852	0.083261	0.162527	0.512289	0.608449	NA	NA	NA
ENSG00000214897	1.33405	-0.242025	0.286884	-0.843634	0.398874	NA	NA	NA
ENSG00000214903	0	NA	NA	NA	NA	NA	NA	NA
ENSG00000214904	0	NA	NA	NA	NA	NA	NA	NA
ENSG00000214908	0	NA	NA	NA	NA	NA	NA	NA
ENSG00000214914	0	NA	NA	NA	NA	NA	NA	NA
ENSG00000214915	0	NA	NA	NA	NA	NA	LOC105377213	105377213
ENSG00000214917	0	NA	NA	NA	NA	NA	NA	NA
ENSG00000214919	0	NA	NA	NA	NA	NA	NA	NA
ENSG00000214922	2.15146	0.288472	0.347323	0.830559	0.406223	NA	HLA-F-AS1	285830
ENSG00000214925	0	NA	NA	NA	NA	NA	NA	NA
ENSG00000214929	0	NA	NA	NA	NA	NA	SPATA31D1	389763
ENSG00000214930	0	NA	NA	NA	NA	NA	NA	NA
ENSG00000214940	1.84107	-0.31054	0.327682	-0.947686	0.343289	NA	NPIPA7	101059938
ENSG00000214942	0	NA	NA	NA	NA	NA	NA	NA
ENSG00000214943	0	NA	NA	NA	NA	NA	GPR33	2856
ENSG00000214946	0	NA	NA	NA	NA	NA	NA	NA
ENSG00000214954	2.50524	-0.183202	0.358483	-0.511048	0.609317	NA	LRRC69	100130742
ENSG00000214955	2.64886	-0.232053	0.356133	-0.651592	0.514665	NA	NA	NA
ENSG00000214961	0.161197	0.0323925	0.146338	0.221355	0.824816	NA	NA	NA
ENSG00000214967	0.342367	-0.00275225	0.166576	-0.0165225	0.986818	NA	NPIPA7	101059938
ENSG00000214970	0.166907	-0.0365916	0.146338	-0.25005	0.802549	NA	NA	NA
ENSG00000214973	0.172624	-0.0365916	0.146338	-0.25005	0.802549	NA	NA	NA
ENSG00000214976	0	NA	NA	NA	NA	NA	NA	NA
ENSG00000214978	0.166907	-0.0365916	0.146338	-0.25005	0.802549	NA	GSG1L2	644070
ENSG00000214980	0	NA	NA	NA	NA	NA	NA	NA
ENSG00000214988	0	NA	NA	NA	NA	NA	NA	NA
ENSG00000214992	0	NA	NA	NA	NA	NA	NA	NA
ENSG00000214998	0	NA	NA	NA	NA	NA	NA	NA
ENSG00000214999	0.502967	-0.172517	0.186414	-0.925447	0.354733	NA	NA	NA
ENSG00000215000	0	NA	NA	NA	NA	NA	NA	NA
ENSG00000215002	0	NA	NA	NA	NA	NA	NA	NA
ENSG00000215003	0	NA	NA	NA	NA	NA	NA	NA
ENSG00000215004	0	NA	NA	NA	NA	NA	NA	NA
ENSG00000215005	0	NA	NA	NA	NA	NA	NA	NA
ENSG00000215007	0.166907	-0.0365916	0.146338	-0.25005	0.802549	NA	NA	NA
ENSG00000215009	0	NA	NA	NA	NA	NA	ACSM4	341392
ENSG00000215016	0.156655	0.0323925	0.146338	0.221355	0.824816	NA	NA	NA
ENSG00000215018	0.172624	-0.0365916	0.146338	-0.25005	0.802549	NA	COL28A1	340267
ENSG00000215023	0	NA	NA	NA	NA	NA	NA	NA
ENSG00000215029	0	NA	NA	NA	NA	NA	TCP11X1	100996631
ENSG00000215032	0.166907	-0.0365916	0.146338	-0.25005	0.802549	NA	NA	NA
ENSG00000215034	0	NA	NA	NA	NA	NA	NA	NA
ENSG00000215035	0	NA	NA	NA	NA	NA	NA	NA
ENSG00000215037	0	NA	NA	NA	NA	NA	NA	NA
ENSG00000215043	0	NA	NA	NA	NA	NA	NA	NA
ENSG00000215045	1.18263	-0.190264	0.278024	-0.684344	0.493758	NA	GRID2IP	392862
ENSG00000215049	0.161197	0.0323925	0.146338	0.221355	0.824816	NA	NA	NA
ENSG00000215054	0	NA	NA	NA	NA	NA	NA	NA
ENSG00000215057	0	NA	NA	NA	NA	NA	NA	NA
ENSG00000215063	0.645956	0.118758	0.218588	0.543295	0.586927	NA	NA	NA
ENSG00000215065	0.156655	0.0323925	0.146338	0.221355	0.824816	NA	NA	NA
ENSG00000215070	0	NA	NA	NA	NA	NA	NA	NA
ENSG00000215085	0	NA	NA	NA	NA	NA	NA	NA
ENSG00000215086	1.16773	0.0553218	0.274729	0.201369	0.84041	NA	NA	NA
ENSG00000215088	0	NA	NA	NA	NA	NA	NA	NA
ENSG00000215089	0	NA	NA	NA	NA	NA	NA	NA
ENSG00000215093	0.677304	-0.146755	0.234878	-0.624812	0.532095	NA	NA	NA
ENSG00000215094	0	NA	NA	NA	NA	NA	NA	NA
ENSG00000215096	0	NA	NA	NA	NA	NA	NA	NA
ENSG00000215097	0	NA	NA	NA	NA	NA	NA	NA
ENSG00000215102	0.156655	0.0323925	0.146338	0.221355	0.824816	NA	NA	NA
ENSG00000215110	0	NA	NA	NA	NA	NA	NA	NA
ENSG00000215112	0	NA	NA	NA	NA	NA	FAM74A1	401507
ENSG00000215113	0	NA	NA	NA	NA	NA	CXorf49B	100132994
ENSG00000215115	0	NA	NA	NA	NA	NA	CXorf49	100130361
ENSG00000215117	0	NA	NA	NA	NA	NA	LINC00588	26138
ENSG00000215120	0.169742	0.0323925	0.146338	0.221355	0.824816	NA	NA	NA
ENSG00000215124	0	NA	NA	NA	NA	NA	NA	NA
ENSG00000215127	0	NA	NA	NA	NA	NA	NA	NA
ENSG00000215131	0	NA	NA	NA	NA	NA	C16orf90	646174
ENSG00000215148	0	NA	NA	NA	NA	NA	NA	NA
ENSG00000215149	0	NA	NA	NA	NA	NA	KRT18P32	391179
ENSG00000215151	0	NA	NA	NA	NA	NA	NA	NA
ENSG00000215156	0.166907	-0.0365916	0.146338	-0.25005	0.802549	NA	LOC646652	646652
ENSG00000215159	0.337773	-0.00272713	0.165851	-0.0164433	0.986881	NA	NA	NA
ENSG00000215160	0.169742	0.0323925	0.146338	0.221355	0.824816	NA	OR7E122P	81428
ENSG00000215162	0	NA	NA	NA	NA	NA	LINC00269	100996279
ENSG00000215165	0	NA	NA	NA	NA	NA	NA	NA
ENSG00000215168	0	NA	NA	NA	NA	NA	NA	NA
ENSG00000215174	0	NA	NA	NA	NA	NA	NA	NA
ENSG00000215177	0	NA	NA	NA	NA	NA	NA	NA
ENSG00000215179	0.169742	0.0323925	0.146338	0.221355	0.824816	NA	NA	NA
ENSG00000215182	0.333814	-0.073656	0.148862	-0.494796	0.620744	NA	MUC5AC	4586
ENSG00000215183	0	NA	NA	NA	NA	NA	MSMP	692094
ENSG00000215184	0	NA	NA	NA	NA	NA	NA	NA
ENSG00000215186	0	NA	NA	NA	NA	NA	GOLGA6B	55889
ENSG00000215187	0	NA	NA	NA	NA	NA	FAM166B	730112
ENSG00000215196	0.508685	-0.174597	0.18704	-0.933473	0.350576	NA	LOC285696	285696
ENSG00000215197	0	NA	NA	NA	NA	NA	NA	NA
ENSG00000215198	0	NA	NA	NA	NA	NA	NA	NA
ENSG00000215199	0	NA	NA	NA	NA	NA	NA	NA
ENSG00000215203	0	NA	NA	NA	NA	NA	GRXCR1	389207
ENSG00000215206	0	NA	NA	NA	NA	NA	NA	NA
ENSG00000215208	0	NA	NA	NA	NA	NA	NA	NA
ENSG00000215217	0	NA	NA	NA	NA	NA	C5orf49	134121
ENSG00000215223	0.490424	0.0512424	0.18409	0.278355	0.78074	NA	NA	NA
ENSG00000215227	0	NA	NA	NA	NA	NA	NA	NA
ENSG00000215231	0	NA	NA	NA	NA	NA	LINC01020	340094
ENSG00000215236	0	NA	NA	NA	NA	NA	NA	NA
ENSG00000215237	0.16803	-0.0365916	0.146338	-0.25005	0.802549	NA	NA	NA
ENSG00000215241	0	NA	NA	NA	NA	NA	LOC101927905	101927905
ENSG00000215244	1.18765	0.0492434	0.258921	0.190187	0.849163	NA	LOC399715	399715
ENSG00000215262	1.35353	-0.49472	0.283056	-1.74778	0.0805018	NA	KCNU1	157855
ENSG00000215263	0	NA	NA	NA	NA	NA	NA	NA
ENSG00000215264	0	NA	NA	NA	NA	NA	NA	NA
ENSG00000215268	0.333821	-0.00270538	0.165221	-0.0163744	0.986936	NA	NA	NA
ENSG00000215269	0.161197	0.0323925	0.146338	0.221355	0.824816	NA	GAGE4	2576
ENSG00000215270	0	NA	NA	NA	NA	NA	NA	NA
ENSG00000215277	0.657383	-0.00789033	0.231951	-0.0340173	0.972863	NA	RNF212B	100507650
ENSG00000215278	0	NA	NA	NA	NA	NA	NA	NA
ENSG00000215283	0.161197	0.0323925	0.146338	0.221355	0.824816	NA	NA	NA
ENSG00000215284	0.172624	-0.0365916	0.146338	-0.25005	0.802549	NA	NA	NA
ENSG00000215286	0	NA	NA	NA	NA	NA	NA	NA
ENSG00000215288	0.166907	-0.0365916	0.146338	-0.25005	0.802549	NA	NA	NA
ENSG00000215296	0.166907	-0.0365916	0.146338	-0.25005	0.802549	NA	NA	NA
ENSG00000215297	0	NA	NA	NA	NA	NA	NA	NA
ENSG00000215302	1.82911	-0.0775351	0.337398	-0.229803	0.818245	NA	NA	NA
ENSG00000215304	0	NA	NA	NA	NA	NA	NA	NA
ENSG00000215310	0	NA	NA	NA	NA	NA	NA	NA
ENSG00000215311	0	NA	NA	NA	NA	NA	NA	NA
ENSG00000215313	0	NA	NA	NA	NA	NA	NA	NA
ENSG00000215317	0	NA	NA	NA	NA	NA	NA	NA
ENSG00000215319	1.35183	-0.266437	0.297854	-0.89452	0.371044	NA	NA	NA
ENSG00000215325	0	NA	NA	NA	NA	NA	NA	NA
ENSG00000215326	0	NA	NA	NA	NA	NA	NA	NA
ENSG00000215333	0	NA	NA	NA	NA	NA	NA	NA
ENSG00000215339	0	NA	NA	NA	NA	NA	NA	NA
ENSG00000215343	0.166907	-0.0365916	0.146338	-0.25005	0.802549	NA	ZNF705D	728957
ENSG00000215347	0	NA	NA	NA	NA	NA	NA	NA
ENSG00000215349	0.65162	0.100682	0.202581	0.496996	0.619192	NA	NA	NA
ENSG00000215351	0	NA	NA	NA	NA	NA	NA	NA
ENSG00000215353	0	NA	NA	NA	NA	NA	NA	NA
ENSG00000215354	0	NA	NA	NA	NA	NA	NA	NA
ENSG00000215356	0	NA	NA	NA	NA	NA	ZNF705B	100132396
ENSG00000215357	0	NA	NA	NA	NA	NA	NA	NA
ENSG00000215365	0	NA	NA	NA	NA	NA	NA	NA
ENSG00000215367	0	NA	NA	NA	NA	NA	TMED11P	100379220
ENSG00000215368	0	NA	NA	NA	NA	NA	NA	NA
ENSG00000215369	0	NA	NA	NA	NA	NA	NA	NA
ENSG00000215371	0	NA	NA	NA	NA	NA	NA	NA
ENSG00000215372	0.169742	0.0323925	0.146338	0.221355	0.824816	NA	ZNF705G	100131980
ENSG00000215373	0	NA	NA	NA	NA	NA	NA	NA
ENSG00000215378	0	NA	NA	NA	NA	NA	DEFT1P	170949
ENSG00000215380	0	NA	NA	NA	NA	NA	NA	NA
ENSG00000215381	0	NA	NA	NA	NA	NA	NA	NA
ENSG00000215386	0	NA	NA	NA	NA	NA	MIR99AHG	388815
ENSG00000215388	0.677257	0.106416	0.204911	0.519329	0.603531	NA	NA	NA
ENSG00000215397	0	NA	NA	NA	NA	NA	SCRT2	85508
ENSG00000215398	0	NA	NA	NA	NA	NA	NA	NA
ENSG00000215399	0	NA	NA	NA	NA	NA	NA	NA
ENSG00000215403	0	NA	NA	NA	NA	NA	LL22NC01-81G9.3	100506241
ENSG00000215409	0	NA	NA	NA	NA	NA	NA	NA
ENSG00000215414	1.98929	-0.116358	0.315964	-0.368262	0.712678	NA	NA	NA
ENSG00000215417	1.81544	0.0452624	0.323157	0.140063	0.88861	NA	MIR17HG	407975
ENSG00000215418	0	NA	NA	NA	NA	NA	NA	NA
ENSG00000215441	0	NA	NA	NA	NA	NA	NA	NA
ENSG00000215444	0	NA	NA	NA	NA	NA	NA	NA
ENSG00000215448	0	NA	NA	NA	NA	NA	NA	NA
ENSG00000215450	0	NA	NA	NA	NA	NA	NA	NA
ENSG00000215452	0	NA	NA	NA	NA	NA	NA	NA
ENSG00000215454	0	NA	NA	NA	NA	NA	KRTAP10-4	386672
ENSG00000215455	0	NA	NA	NA	NA	NA	KRTAP10-1	386677
ENSG00000215456	0	NA	NA	NA	NA	NA	NA	NA
ENSG00000215457	0	NA	NA	NA	NA	NA	NA	NA
ENSG00000215458	0	NA	NA	NA	NA	NA	AATBC	284837
ENSG00000215464	0	NA	NA	NA	NA	NA	NA	NA
ENSG00000215467	0	NA	NA	NA	NA	NA	NA	NA
ENSG00000215472	0	NA	NA	NA	NA	NA	RPL17-C18orf32	100526842
ENSG00000215474	0	NA	NA	NA	NA	NA	SKOR2	652991
ENSG00000215475	0	NA	NA	NA	NA	NA	SIAH3	283514
ENSG00000215477	0	NA	NA	NA	NA	NA	NA	NA
ENSG00000215478	0	NA	NA	NA	NA	NA	NA	NA
ENSG00000215480	0	NA	NA	NA	NA	NA	NA	NA
ENSG00000215482	0	NA	NA	NA	NA	NA	NA	NA
ENSG00000215483	0.333821	-0.00270538	0.165221	-0.0163744	0.986936	NA	LINC00598	646982
ENSG00000215486	0	NA	NA	NA	NA	NA	NA	NA
ENSG00000215493	0.485935	0.0492487	0.183694	0.268102	0.788621	NA	NA	NA
ENSG00000215498	0.823121	0.049908	0.233771	0.213491	0.830944	NA	FAM230B	642633
ENSG00000215506	0	NA	NA	NA	NA	NA	NA	NA
ENSG00000215507	0	NA	NA	NA	NA	NA	NA	NA
ENSG00000215512	0	NA	NA	NA	NA	NA	LOC644669	644669
ENSG00000215515	0.33606	-0.0740122	0.149207	-0.496037	0.619868	NA	NA	NA
ENSG00000215520	0	NA	NA	NA	NA	NA	NA	NA
ENSG00000215529	0	NA	NA	NA	NA	NA	EFCAB8	388795
ENSG00000215533	0	NA	NA	NA	NA	NA	LINC00189	193629
ENSG00000215537	0	NA	NA	NA	NA	NA	NA	NA
ENSG00000215540	0	NA	NA	NA	NA	NA	NA	NA
ENSG00000215544	0.504679	-0.0690299	0.199976	-0.345191	0.729951	NA	NA	NA
ENSG00000215545	0	NA	NA	NA	NA	NA	DEFB116	245930
ENSG00000215546	0	NA	NA	NA	NA	NA	NA	NA
ENSG00000215547	0	NA	NA	NA	NA	NA	DEFB115	245929
ENSG00000215553	0.156655	0.0323925	0.146338	0.221355	0.824816	NA	NA	NA
ENSG00000215559	0	NA	NA	NA	NA	NA	ANKRD20A11P	391267
ENSG00000215560	0	NA	NA	NA	NA	NA	TTTY5	83863
ENSG00000215562	0	NA	NA	NA	NA	NA	NA	NA
ENSG00000215567	0	NA	NA	NA	NA	NA	NA	NA
ENSG00000215568	0	NA	NA	NA	NA	NA	GAB4	128954
ENSG00000215571	0	NA	NA	NA	NA	NA	NA	NA
ENSG00000215572	0	NA	NA	NA	NA	NA	NA	NA
ENSG00000215580	0	NA	NA	NA	NA	NA	BCORP1	286554
ENSG00000215583	0	NA	NA	NA	NA	NA	NA	NA
ENSG00000215586	0	NA	NA	NA	NA	NA	NA	NA
ENSG00000215589	0	NA	NA	NA	NA	NA	NA	NA
ENSG00000215595	0.660219	0.135945	0.233036	0.583365	0.559648	NA	C20orf202	400831
ENSG00000215601	0	NA	NA	NA	NA	NA	NA	NA
ENSG00000215603	0	NA	NA	NA	NA	NA	NA	NA
ENSG00000215604	0	NA	NA	NA	NA	NA	NA	NA
ENSG00000215606	0	NA	NA	NA	NA	NA	NA	NA
ENSG00000215612	0	NA	NA	NA	NA	NA	HMX1	3166
ENSG00000215630	2.29444	0.326997	0.348739	0.937656	0.348421	NA	NA	NA
ENSG00000215644	0	NA	NA	NA	NA	NA	GCGR	2642
ENSG00000215692	1.52274	-0.438228	0.300676	-1.45748	0.144985	NA	NA	NA
ENSG00000215695	0	NA	NA	NA	NA	NA	RSC1A1	6248
ENSG00000215704	0	NA	NA	NA	NA	NA	CELA2B	51032
ENSG00000215720	0	NA	NA	NA	NA	NA	NA	NA
ENSG00000215734	0	NA	NA	NA	NA	NA	NA	NA
ENSG00000215760	0.172624	-0.0365916	0.146338	-0.25005	0.802549	NA	NA	NA
ENSG00000215765	0	NA	NA	NA	NA	NA	NA	NA
ENSG00000215771	0.330939	0.0853685	0.164474	0.519039	0.603734	NA	NA	NA
ENSG00000215785	0	NA	NA	NA	NA	NA	NA	NA
ENSG00000215795	0	NA	NA	NA	NA	NA	NA	NA
ENSG00000215796	0	NA	NA	NA	NA	NA	NA	NA
ENSG00000215800	0	NA	NA	NA	NA	NA	NA	NA
ENSG00000215802	0	NA	NA	NA	NA	NA	NA	NA
ENSG00000215805	0	NA	NA	NA	NA	NA	NA	NA
ENSG00000215807	0	NA	NA	NA	NA	NA	NA	NA
ENSG00000215811	0	NA	NA	NA	NA	NA	NA	NA
ENSG00000215812	0	NA	NA	NA	NA	NA	NA	NA
ENSG00000215819	0	NA	NA	NA	NA	NA	NA	NA
ENSG00000215833	0	NA	NA	NA	NA	NA	NA	NA
ENSG00000215834	0	NA	NA	NA	NA	NA	FMO9P	116123
ENSG00000215835	1.1751	0.174719	0.273619	0.63855	0.523116	NA	NA	NA
ENSG00000215837	0	NA	NA	NA	NA	NA	NA	NA
ENSG00000215838	0.339531	-0.0924133	0.165921	-0.556973	0.577546	NA	LOC440700	440700
ENSG00000215840	0	NA	NA	NA	NA	NA	NA	NA
ENSG00000215841	0	NA	NA	NA	NA	NA	NA	NA
ENSG00000215845	0.500681	0.16589	0.186298	0.890459	0.37322	NA	TSTD1	100131187
ENSG00000215846	0	NA	NA	NA	NA	NA	NA	NA
ENSG00000215853	0	NA	NA	NA	NA	NA	RPTN	126638
ENSG00000215859	0	NA	NA	NA	NA	NA	NA	NA
ENSG00000215864	0	NA	NA	NA	NA	NA	NA	NA
ENSG00000215866	0	NA	NA	NA	NA	NA	LINC01356	100996702
ENSG00000215867	0	NA	NA	NA	NA	NA	NA	NA
ENSG00000215871	0	NA	NA	NA	NA	NA	NA	NA
ENSG00000215873	0	NA	NA	NA	NA	NA	NA	NA
ENSG00000215874	0	NA	NA	NA	NA	NA	NA	NA
ENSG00000215875	0.156655	0.0323925	0.146338	0.221355	0.824816	NA	NA	NA
ENSG00000215878	0.161197	0.0323925	0.146338	0.221355	0.824816	NA	NA	NA
ENSG00000215881	0	NA	NA	NA	NA	NA	NA	NA
ENSG00000215887	0	NA	NA	NA	NA	NA	NA	NA
ENSG00000215893	0	NA	NA	NA	NA	NA	NA	NA
ENSG00000215899	0.169742	0.0323925	0.146338	0.221355	0.824816	NA	NA	NA
ENSG00000215900	0	NA	NA	NA	NA	NA	NA	NA
ENSG00000215905	0	NA	NA	NA	NA	NA	NA	NA
ENSG00000215906	0	NA	NA	NA	NA	NA	LACTBL1	646262
ENSG00000215909	0	NA	NA	NA	NA	NA	NA	NA
ENSG00000215910	1.15406	0.167997	0.272705	0.61604	0.537868	NA	NA	NA
ENSG00000215912	0.507561	-0.20395	0.201514	-1.01209	0.311494	NA	TTC34	100287898
ENSG00000215914	0.324686	-0.00265458	0.163736	-0.0162125	0.987065	NA	MMP23A	8511
ENSG00000215915	0.328103	-0.00267367	0.164296	-0.0162735	0.987016	NA	ATAD3C	219293
ENSG00000215922	0	NA	NA	NA	NA	NA	NA	NA
ENSG00000215923	0	NA	NA	NA	NA	NA	NA	NA
ENSG00000215925	0	NA	NA	NA	NA	NA	NA	NA
ENSG00000215930	0	NA	NA	NA	NA	NA	MIR942	100126331
ENSG00000215934	0	NA	NA	NA	NA	NA	NA	NA
ENSG00000215938	0	NA	NA	NA	NA	NA	NA	NA
ENSG00000215939	0	NA	NA	NA	NA	NA	NA	NA
ENSG00000215943	0	NA	NA	NA	NA	NA	MIR892A	100126342
ENSG00000215945	0	NA	NA	NA	NA	NA	NA	NA
ENSG00000215946	0	NA	NA	NA	NA	NA	MIR941-1	100126329
ENSG00000215948	0	NA	NA	NA	NA	NA	NA	NA
ENSG00000215952	0	NA	NA	NA	NA	NA	MIR921	100126349
ENSG00000215953	0	NA	NA	NA	NA	NA	NA	NA
ENSG00000215954	0	NA	NA	NA	NA	NA	NA	NA
ENSG00000215957	0	NA	NA	NA	NA	NA	MIR300	100126297
ENSG00000215960	0	NA	NA	NA	NA	NA	NA	NA
ENSG00000215961	0	NA	NA	NA	NA	NA	MIR297	100126354
ENSG00000215966	0	NA	NA	NA	NA	NA	MIR876	100126310
ENSG00000215968	0	NA	NA	NA	NA	NA	NA	NA
ENSG00000215972	0	NA	NA	NA	NA	NA	NA	NA
ENSG00000215973	0	NA	NA	NA	NA	NA	MIR933	100126350
ENSG00000215976	0	NA	NA	NA	NA	NA	NA	NA
ENSG00000215983	0	NA	NA	NA	NA	NA	NA	NA
ENSG00000215984	0	NA	NA	NA	NA	NA	NA	NA
ENSG00000215991	0	NA	NA	NA	NA	NA	MIR208B	100126336
ENSG00000215993	0	NA	NA	NA	NA	NA	NA	NA
ENSG00000215996	0	NA	NA	NA	NA	NA	NA	NA
ENSG00000215998	0	NA	NA	NA	NA	NA	MIR935	100126325
ENSG00000215999	0	NA	NA	NA	NA	NA	NA	NA
ENSG00000216001	0	NA	NA	NA	NA	NA	NA	NA
ENSG00000216005	0	NA	NA	NA	NA	NA	MIR888	100126306
ENSG00000216009	0	NA	NA	NA	NA	NA	NA	NA
ENSG00000216011	0	NA	NA	NA	NA	NA	NA	NA
ENSG00000216014	0	NA	NA	NA	NA	NA	NA	NA
ENSG00000216015	0	NA	NA	NA	NA	NA	NA	NA
ENSG00000216017	0	NA	NA	NA	NA	NA	NA	NA
ENSG00000216020	0	NA	NA	NA	NA	NA	NA	NA
ENSG00000216022	0	NA	NA	NA	NA	NA	NA	NA
ENSG00000216027	0	NA	NA	NA	NA	NA	NA	NA
ENSG00000216031	0	NA	NA	NA	NA	NA	MIR298	100126296
ENSG00000216035	0	NA	NA	NA	NA	NA	MIR938	100126327
ENSG00000216037	0	NA	NA	NA	NA	NA	NA	NA
ENSG00000216042	0	NA	NA	NA	NA	NA	MIR922	100126321
ENSG00000216045	0	NA	NA	NA	NA	NA	NA	NA
ENSG00000216047	0	NA	NA	NA	NA	NA	NA	NA
ENSG00000216054	0	NA	NA	NA	NA	NA	NA	NA
ENSG00000216055	0	NA	NA	NA	NA	NA	NA	NA
ENSG00000216056	0	NA	NA	NA	NA	NA	MIR891A	100126341
ENSG00000216058	0	NA	NA	NA	NA	NA	MIR944	100126340
ENSG00000216060	0	NA	NA	NA	NA	NA	MIR934	100126324
ENSG00000216064	0	NA	NA	NA	NA	NA	MIR891B	100126304
ENSG00000216067	0	NA	NA	NA	NA	NA	NA	NA
ENSG00000216069	0	NA	NA	NA	NA	NA	MIR875	100126309
ENSG00000216070	0	NA	NA	NA	NA	NA	NA	NA
ENSG00000216072	0	NA	NA	NA	NA	NA	NA	NA
ENSG00000216073	0	NA	NA	NA	NA	NA	NA	NA
ENSG00000216075	0	NA	NA	NA	NA	NA	MIR890	100126303
ENSG00000216077	0	NA	NA	NA	NA	NA	NA	NA
ENSG00000216081	0	NA	NA	NA	NA	NA	NA	NA
ENSG00000216083	0.172624	-0.0365916	0.146338	-0.25005	0.802549	NA	MIR936	100126326
ENSG00000216084	0	NA	NA	NA	NA	NA	NA	NA
ENSG00000216085	0	NA	NA	NA	NA	NA	NA	NA
ENSG00000216088	0	NA	NA	NA	NA	NA	NA	NA
ENSG00000216090	0	NA	NA	NA	NA	NA	MIR937	100126338
ENSG00000216097	0	NA	NA	NA	NA	NA	NA	NA
ENSG00000216098	0	NA	NA	NA	NA	NA	MIR892B	100126307
ENSG00000216099	0	NA	NA	NA	NA	NA	NA	NA
ENSG00000216100	0	NA	NA	NA	NA	NA	NA	NA
ENSG00000216101	0	NA	NA	NA	NA	NA	NA	NA
ENSG00000216102	0	NA	NA	NA	NA	NA	NA	NA
ENSG00000216105	0	NA	NA	NA	NA	NA	MIR943	100126332
ENSG00000216109	0	NA	NA	NA	NA	NA	NA	NA
ENSG00000216114	0	NA	NA	NA	NA	NA	NA	NA
ENSG00000216116	0	NA	NA	NA	NA	NA	NA	NA
ENSG00000216123	0	NA	NA	NA	NA	NA	NA	NA
ENSG00000216125	0	NA	NA	NA	NA	NA	NA	NA
ENSG00000216131	0	NA	NA	NA	NA	NA	NA	NA
ENSG00000216133	0	NA	NA	NA	NA	NA	MIR939	100126351
ENSG00000216135	0	NA	NA	NA	NA	NA	NA	NA
ENSG00000216136	0	NA	NA	NA	NA	NA	NA	NA
ENSG00000216141	0	NA	NA	NA	NA	NA	MIR941-1	100126329
ENSG00000216154	0	NA	NA	NA	NA	NA	NA	NA
ENSG00000216157	0	NA	NA	NA	NA	NA	NA	NA
ENSG00000216162	0	NA	NA	NA	NA	NA	NA	NA
ENSG00000216166	0	NA	NA	NA	NA	NA	NA	NA
ENSG00000216168	0	NA	NA	NA	NA	NA	NA	NA
ENSG00000216169	0	NA	NA	NA	NA	NA	NA	NA
ENSG00000216171	0	NA	NA	NA	NA	NA	MIR513C	100302114
ENSG00000216179	0	NA	NA	NA	NA	NA	MIR541	100126308
ENSG00000216181	0.169742	0.0323925	0.146338	0.221355	0.824816	NA	NA	NA
ENSG00000216182	0	NA	NA	NA	NA	NA	NA	NA
ENSG00000216184	0	NA	NA	NA	NA	NA	NA	NA
ENSG00000216191	0	NA	NA	NA	NA	NA	MIR8485	103504737
ENSG00000216192	0	NA	NA	NA	NA	NA	MIR920	100126320
ENSG00000216195	0	NA	NA	NA	NA	NA	MIR941-1	100126329
ENSG00000216205	0	NA	NA	NA	NA	NA	NA	NA
ENSG00000216206	0	NA	NA	NA	NA	NA	NA	NA
ENSG00000216265	0	NA	NA	NA	NA	NA	NA	NA
ENSG00000216306	0	NA	NA	NA	NA	NA	KRT19P2	160313
ENSG00000216307	0	NA	NA	NA	NA	NA	NA	NA
ENSG00000216316	0.345248	-0.0753807	0.150526	-0.500781	0.616525	NA	NA	NA
ENSG00000216324	0	NA	NA	NA	NA	NA	NA	NA
ENSG00000216331	0	NA	NA	NA	NA	NA	NA	NA
ENSG00000216347	0	NA	NA	NA	NA	NA	NA	NA
ENSG00000216352	0	NA	NA	NA	NA	NA	NA	NA
ENSG00000216359	0.156655	0.0323925	0.146338	0.221355	0.824816	NA	NA	NA
ENSG00000216360	0	NA	NA	NA	NA	NA	NA	NA
ENSG00000216364	0	NA	NA	NA	NA	NA	NA	NA
ENSG00000216365	0	NA	NA	NA	NA	NA	NA	NA
ENSG00000216368	0	NA	NA	NA	NA	NA	NA	NA
ENSG00000216378	0	NA	NA	NA	NA	NA	NA	NA
ENSG00000216412	0	NA	NA	NA	NA	NA	NA	NA
ENSG00000216425	0	NA	NA	NA	NA	NA	NA	NA
ENSG00000216436	0	NA	NA	NA	NA	NA	NA	NA
ENSG00000216439	0	NA	NA	NA	NA	NA	NA	NA
ENSG00000216444	0	NA	NA	NA	NA	NA	NA	NA
ENSG00000216471	0	NA	NA	NA	NA	NA	NA	NA
ENSG00000216475	0	NA	NA	NA	NA	NA	NA	NA
ENSG00000216480	0.161197	0.0323925	0.146338	0.221355	0.824816	NA	NA	NA
ENSG00000216490	0.166907	-0.0365916	0.146338	-0.25005	0.802549	NA	IFI30	10437
ENSG00000216516	0	NA	NA	NA	NA	NA	NA	NA
ENSG00000216518	0	NA	NA	NA	NA	NA	NA	NA
ENSG00000216519	0	NA	NA	NA	NA	NA	NA	NA
ENSG00000216523	0	NA	NA	NA	NA	NA	NA	NA
ENSG00000216548	0	NA	NA	NA	NA	NA	NA	NA
ENSG00000216560	0	NA	NA	NA	NA	NA	NA	NA
ENSG00000216613	0	NA	NA	NA	NA	NA	NA	NA
ENSG00000216616	0	NA	NA	NA	NA	NA	NA	NA
ENSG00000216621	0	NA	NA	NA	NA	NA	LOC105378052	105378052
ENSG00000216624	0	NA	NA	NA	NA	NA	NA	NA
ENSG00000216629	0	NA	NA	NA	NA	NA	NA	NA
ENSG00000216636	0.166907	-0.0365916	0.146338	-0.25005	0.802549	NA	NA	NA
ENSG00000216639	0	NA	NA	NA	NA	NA	NA	NA
ENSG00000216642	0	NA	NA	NA	NA	NA	NA	NA
ENSG00000216649	0	NA	NA	NA	NA	NA	GAGE12I	26748
ENSG00000216657	0.166907	-0.0365916	0.146338	-0.25005	0.802549	NA	NA	NA
ENSG00000216663	0	NA	NA	NA	NA	NA	NA	NA
ENSG00000216671	0	NA	NA	NA	NA	NA	NA	NA
ENSG00000216676	0	NA	NA	NA	NA	NA	NA	NA
ENSG00000216687	0	NA	NA	NA	NA	NA	NA	NA
ENSG00000216708	0	NA	NA	NA	NA	NA	NA	NA
ENSG00000216710	0	NA	NA	NA	NA	NA	NA	NA
ENSG00000216713	0	NA	NA	NA	NA	NA	NA	NA
ENSG00000216718	0	NA	NA	NA	NA	NA	NA	NA
ENSG00000216721	0	NA	NA	NA	NA	NA	NA	NA
ENSG00000216723	0	NA	NA	NA	NA	NA	NA	NA
ENSG00000216740	0	NA	NA	NA	NA	NA	NA	NA
ENSG00000216753	0	NA	NA	NA	NA	NA	NA	NA
ENSG00000216754	0	NA	NA	NA	NA	NA	NA	NA
ENSG00000216762	0	NA	NA	NA	NA	NA	NA	NA
ENSG00000216777	0	NA	NA	NA	NA	NA	PRRC2CP1	360018
ENSG00000216781	0	NA	NA	NA	NA	NA	NA	NA
ENSG00000216802	0	NA	NA	NA	NA	NA	NA	NA
ENSG00000216809	0.33606	-0.0740122	0.149207	-0.496037	0.619868	NA	NA	NA
ENSG00000216811	0	NA	NA	NA	NA	NA	NA	NA
ENSG00000216813	0	NA	NA	NA	NA	NA	NA	NA
ENSG00000216817	0	NA	NA	NA	NA	NA	NA	NA
ENSG00000216819	0.169742	0.0323925	0.146338	0.221355	0.824816	NA	NA	NA
ENSG00000216824	0	NA	NA	NA	NA	NA	NA	NA
ENSG00000216829	0.161197	0.0323925	0.146338	0.221355	0.824816	NA	NA	NA
ENSG00000216835	0	NA	NA	NA	NA	NA	NA	NA
ENSG00000216844	0	NA	NA	NA	NA	NA	NA	NA
ENSG00000216853	0	NA	NA	NA	NA	NA	NA	NA
ENSG00000216854	0	NA	NA	NA	NA	NA	NA	NA
ENSG00000216859	0	NA	NA	NA	NA	NA	NA	NA
ENSG00000216863	0.172624	-0.0365916	0.146338	-0.25005	0.802549	NA	LY86-AS1	285780
ENSG00000216867	0	NA	NA	NA	NA	NA	NA	NA
ENSG00000216901	0.172624	-0.0365916	0.146338	-0.25005	0.802549	NA	NA	NA
ENSG00000216902	0	NA	NA	NA	NA	NA	NA	NA
ENSG00000216904	0	NA	NA	NA	NA	NA	NA	NA
ENSG00000216913	0	NA	NA	NA	NA	NA	NA	NA
ENSG00000216917	0	NA	NA	NA	NA	NA	NA	NA
ENSG00000216921	0	NA	NA	NA	NA	NA	NA	NA
ENSG00000216938	0	NA	NA	NA	NA	NA	NA	NA
ENSG00000216966	0	NA	NA	NA	NA	NA	NA	NA
ENSG00000216977	0	NA	NA	NA	NA	NA	NA	NA
ENSG00000216990	0.169742	0.0323925	0.146338	0.221355	0.824816	NA	NA	NA
ENSG00000216998	0	NA	NA	NA	NA	NA	NA	NA
ENSG00000217004	0	NA	NA	NA	NA	NA	NA	NA
ENSG00000217026	0	NA	NA	NA	NA	NA	RPL10P1	100288252
ENSG00000217027	1.1649	-0.061473	0.261719	-0.234881	0.814301	NA	NA	NA
ENSG00000217030	0	NA	NA	NA	NA	NA	NA	NA
ENSG00000217041	0	NA	NA	NA	NA	NA	NA	NA
ENSG00000217044	0	NA	NA	NA	NA	NA	NA	NA
ENSG00000217060	0.512155	-0.175545	0.187258	-0.937449	0.348528	NA	NA	NA
ENSG00000217067	0	NA	NA	NA	NA	NA	NA	NA
ENSG00000217078	0	NA	NA	NA	NA	NA	NA	NA
ENSG00000217083	0	NA	NA	NA	NA	NA	NA	NA
ENSG00000217085	0	NA	NA	NA	NA	NA	NA	NA
ENSG00000217089	0	NA	NA	NA	NA	NA	NA	NA
ENSG00000217120	0	NA	NA	NA	NA	NA	NA	NA
ENSG00000217130	2.15321	0.0456904	0.345138	0.132383	0.894681	NA	NA	NA
ENSG00000217135	0	NA	NA	NA	NA	NA	NA	NA
ENSG00000217139	0	NA	NA	NA	NA	NA	NA	NA
ENSG00000217159	0.324686	-0.00265458	0.163736	-0.0162125	0.987065	NA	NA	NA
ENSG00000217160	0	NA	NA	NA	NA	NA	NA	NA
ENSG00000217165	0	NA	NA	NA	NA	NA	NA	NA
ENSG00000217169	0	NA	NA	NA	NA	NA	NA	NA
ENSG00000217178	0	NA	NA	NA	NA	NA	NA	NA
ENSG00000217179	0	NA	NA	NA	NA	NA	NA	NA
ENSG00000217181	0	NA	NA	NA	NA	NA	NA	NA
ENSG00000217195	0	NA	NA	NA	NA	NA	NA	NA
ENSG00000217227	0	NA	NA	NA	NA	NA	NA	NA
ENSG00000217228	0	NA	NA	NA	NA	NA	NA	NA
ENSG00000217231	0	NA	NA	NA	NA	NA	NA	NA
ENSG00000217236	0	NA	NA	NA	NA	NA	SP9	100131390
ENSG00000217239	0	NA	NA	NA	NA	NA	NA	NA
ENSG00000217258	0.651083	0.119461	0.219085	0.545273	0.585565	NA	NA	NA
ENSG00000217261	0	NA	NA	NA	NA	NA	NA	NA
ENSG00000217268	0	NA	NA	NA	NA	NA	NA	NA
ENSG00000217272	0	NA	NA	NA	NA	NA	NA	NA
ENSG00000217275	0	NA	NA	NA	NA	NA	NA	NA
ENSG00000217289	0.161197	0.0323925	0.146338	0.221355	0.824816	NA	NA	NA
ENSG00000217314	0	NA	NA	NA	NA	NA	NA	NA
ENSG00000217315	0	NA	NA	NA	NA	NA	NA	NA
ENSG00000217325	1.8149	-0.0773467	0.332385	-0.232702	0.815993	NA	NA	NA
ENSG00000217327	0	NA	NA	NA	NA	NA	NA	NA
ENSG00000217330	0	NA	NA	NA	NA	NA	NA	NA
ENSG00000217331	0	NA	NA	NA	NA	NA	NA	NA
ENSG00000217334	0	NA	NA	NA	NA	NA	NA	NA
ENSG00000217372	0	NA	NA	NA	NA	NA	NA	NA
ENSG00000217377	0	NA	NA	NA	NA	NA	NA	NA
ENSG00000217379	0	NA	NA	NA	NA	NA	NA	NA
ENSG00000217385	0	NA	NA	NA	NA	NA	NA	NA
ENSG00000217404	0	NA	NA	NA	NA	NA	NA	NA
ENSG00000217408	0	NA	NA	NA	NA	NA	NA	NA
ENSG00000217414	0	NA	NA	NA	NA	NA	NA	NA
ENSG00000217416	0.479049	0.158449	0.184068	0.86082	0.389337	NA	NA	NA
ENSG00000217447	0	NA	NA	NA	NA	NA	NA	NA
ENSG00000217477	0	NA	NA	NA	NA	NA	NA	NA
ENSG00000217482	0	NA	NA	NA	NA	NA	NA	NA
ENSG00000217483	0	NA	NA	NA	NA	NA	NA	NA
ENSG00000217488	0	NA	NA	NA	NA	NA	NA	NA
ENSG00000217495	0	NA	NA	NA	NA	NA	NA	NA
ENSG00000217512	0	NA	NA	NA	NA	NA	NA	NA
ENSG00000217514	0	NA	NA	NA	NA	NA	NA	NA
ENSG00000217527	0	NA	NA	NA	NA	NA	NA	NA
ENSG00000217539	0.166907	-0.0365916	0.146338	-0.25005	0.802549	NA	NA	NA
ENSG00000217557	0	NA	NA	NA	NA	NA	NA	NA
ENSG00000217566	0	NA	NA	NA	NA	NA	NA	NA
ENSG00000217576	0	NA	NA	NA	NA	NA	NA	NA
ENSG00000217585	0	NA	NA	NA	NA	NA	NA	NA
ENSG00000217612	0	NA	NA	NA	NA	NA	NA	NA
ENSG00000217631	0	NA	NA	NA	NA	NA	NA	NA
ENSG00000217643	0	NA	NA	NA	NA	NA	NA	NA
ENSG00000217644	0	NA	NA	NA	NA	NA	NA	NA
ENSG00000217646	0	NA	NA	NA	NA	NA	NA	NA
ENSG00000217653	0	NA	NA	NA	NA	NA	NA	NA
ENSG00000217680	0	NA	NA	NA	NA	NA	NA	NA
ENSG00000217684	0.161197	0.0323925	0.146338	0.221355	0.824816	NA	NA	NA
ENSG00000217686	0	NA	NA	NA	NA	NA	NA	NA
ENSG00000217702	0	NA	NA	NA	NA	NA	NA	NA
ENSG00000217707	0	NA	NA	NA	NA	NA	NA	NA
ENSG00000217718	0	NA	NA	NA	NA	NA	NA	NA
ENSG00000217733	0	NA	NA	NA	NA	NA	NA	NA
ENSG00000217746	0	NA	NA	NA	NA	NA	NA	NA
ENSG00000217767	0.172624	-0.0365916	0.146338	-0.25005	0.802549	NA	NA	NA
ENSG00000217769	0.156655	0.0323925	0.146338	0.221355	0.824816	NA	NA	NA
ENSG00000217770	0	NA	NA	NA	NA	NA	NA	NA
ENSG00000217776	0	NA	NA	NA	NA	NA	NA	NA
ENSG00000217783	0	NA	NA	NA	NA	NA	NA	NA
ENSG00000217786	0	NA	NA	NA	NA	NA	NA	NA
ENSG00000217791	0	NA	NA	NA	NA	NA	NA	NA
ENSG00000217805	0	NA	NA	NA	NA	NA	NA	NA
ENSG00000217809	0	NA	NA	NA	NA	NA	NA	NA
ENSG00000217811	0	NA	NA	NA	NA	NA	NA	NA
ENSG00000217824	0	NA	NA	NA	NA	NA	NA	NA
ENSG00000217825	2.43748	0.47206	0.348065	1.35624	0.175022	NA	NA	NA
ENSG00000217835	0.510397	-0.0699644	0.200524	-0.348908	0.727159	NA	NA	NA
ENSG00000217862	0	NA	NA	NA	NA	NA	NA	NA
ENSG00000217874	0	NA	NA	NA	NA	NA	NA	NA
ENSG00000217878	0	NA	NA	NA	NA	NA	NA	NA
ENSG00000217889	0	NA	NA	NA	NA	NA	NA	NA
ENSG00000217896	0	NA	NA	NA	NA	NA	NA	NA
ENSG00000217897	0	NA	NA	NA	NA	NA	NA	NA
ENSG00000217929	0	NA	NA	NA	NA	NA	NA	NA
ENSG00000217950	0.652842	-0.00825699	0.218352	-0.037815	0.969835	NA	NA	NA
ENSG00000218014	0	NA	NA	NA	NA	NA	NA	NA
ENSG00000218016	0	NA	NA	NA	NA	NA	NA	NA
ENSG00000218018	0.169742	0.0323925	0.146338	0.221355	0.824816	NA	NA	NA
ENSG00000218020	0	NA	NA	NA	NA	NA	NA	NA
ENSG00000218027	0.166907	-0.0365916	0.146338	-0.25005	0.802549	NA	NA	NA
ENSG00000218029	0	NA	NA	NA	NA	NA	NA	NA
ENSG00000218048	0	NA	NA	NA	NA	NA	NA	NA
ENSG00000218049	0	NA	NA	NA	NA	NA	NA	NA
ENSG00000218069	0	NA	NA	NA	NA	NA	NA	NA
ENSG00000218073	0.172624	-0.0365916	0.146338	-0.25005	0.802549	NA	NA	NA
ENSG00000218089	0	NA	NA	NA	NA	NA	NA	NA
ENSG00000218107	0	NA	NA	NA	NA	NA	NA	NA
ENSG00000218109	0	NA	NA	NA	NA	NA	KIRREL3-AS3	283165
ENSG00000218125	0	NA	NA	NA	NA	NA	NA	NA
ENSG00000218143	0	NA	NA	NA	NA	NA	NA	NA
ENSG00000218153	0	NA	NA	NA	NA	NA	NA	NA
ENSG00000218173	0	NA	NA	NA	NA	NA	NA	NA
ENSG00000218180	0.156655	0.0323925	0.146338	0.221355	0.824816	NA	NA	NA
ENSG00000218186	0	NA	NA	NA	NA	NA	NA	NA
ENSG00000218187	0	NA	NA	NA	NA	NA	NA	NA
ENSG00000218189	0	NA	NA	NA	NA	NA	NA	NA
ENSG00000218194	0	NA	NA	NA	NA	NA	NA	NA
ENSG00000218198	0	NA	NA	NA	NA	NA	NA	NA
ENSG00000218208	0.487594	0.189794	0.19984	0.949731	0.342249	NA	NA	NA
ENSG00000218213	0	NA	NA	NA	NA	NA	NA	NA
ENSG00000218226	0	NA	NA	NA	NA	NA	NA	NA
ENSG00000218227	1.6855	0.107338	0.310124	0.346114	0.729257	NA	NA	NA
ENSG00000218233	0.16803	-0.0365916	0.146338	-0.25005	0.802549	NA	NA	NA
ENSG00000218261	0	NA	NA	NA	NA	NA	NA	NA
ENSG00000218265	0.345248	-0.0753807	0.150526	-0.500781	0.616525	NA	NA	NA
ENSG00000218274	0	NA	NA	NA	NA	NA	NA	NA
ENSG00000218281	0	NA	NA	NA	NA	NA	NA	NA
ENSG00000218300	0	NA	NA	NA	NA	NA	NA	NA
ENSG00000218305	0.996331	-0.0100988	0.263856	-0.038274	0.969469	NA	NA	NA
ENSG00000218313	0	NA	NA	NA	NA	NA	NA	NA
ENSG00000218337	0	NA	NA	NA	NA	NA	NA	NA
ENSG00000218347	0	NA	NA	NA	NA	NA	NA	NA
ENSG00000218350	2.17378	0.0395992	0.335793	0.117927	0.906125	NA	NA	NA
ENSG00000218351	0	NA	NA	NA	NA	NA	NA	NA
ENSG00000218357	0	NA	NA	NA	NA	NA	LL22NC03-75H12.2	101927722
ENSG00000218359	0	NA	NA	NA	NA	NA	NA	NA
ENSG00000218363	0	NA	NA	NA	NA	NA	NA	NA
ENSG00000218410	0	NA	NA	NA	NA	NA	NA	NA
ENSG00000218416	0.328103	-0.00267367	0.164296	-0.0162735	0.987016	NA	PP14571	100130449
ENSG00000218418	1.16206	-0.0807459	0.297353	-0.271549	0.785969	NA	NA	NA
ENSG00000218424	0	NA	NA	NA	NA	NA	NA	NA
ENSG00000218428	0	NA	NA	NA	NA	NA	NA	NA
ENSG00000218454	0	NA	NA	NA	NA	NA	NA	NA
ENSG00000218459	0	NA	NA	NA	NA	NA	NA	NA
ENSG00000218472	0	NA	NA	NA	NA	NA	NA	NA
ENSG00000218475	0	NA	NA	NA	NA	NA	NA	NA
ENSG00000218476	0	NA	NA	NA	NA	NA	NA	NA
ENSG00000218483	0	NA	NA	NA	NA	NA	NA	NA
ENSG00000218490	0	NA	NA	NA	NA	NA	NA	NA
ENSG00000218499	0	NA	NA	NA	NA	NA	NA	NA
ENSG00000218502	2.48192	0.248956	0.350072	0.711158	0.476986	NA	NA	NA
ENSG00000218512	0	NA	NA	NA	NA	NA	NA	NA
ENSG00000218520	0	NA	NA	NA	NA	NA	NA	NA
ENSG00000218521	0	NA	NA	NA	NA	NA	NA	NA
ENSG00000218536	0	NA	NA	NA	NA	NA	NA	NA
ENSG00000218549	0	NA	NA	NA	NA	NA	NA	NA
ENSG00000218561	0	NA	NA	NA	NA	NA	NA	NA
ENSG00000218565	0	NA	NA	NA	NA	NA	NA	NA
ENSG00000218574	0	NA	NA	NA	NA	NA	NA	NA
ENSG00000218577	0	NA	NA	NA	NA	NA	NA	NA
ENSG00000218582	0.330939	0.0853685	0.164474	0.519039	0.603734	NA	NA	NA
ENSG00000218586	0.313311	0.0668846	0.146338	0.457057	0.64763	NA	NA	NA
ENSG00000218596	0	NA	NA	NA	NA	NA	NA	NA
ENSG00000218617	0	NA	NA	NA	NA	NA	NA	NA
ENSG00000218631	0	NA	NA	NA	NA	NA	NA	NA
ENSG00000218632	0	NA	NA	NA	NA	NA	NA	NA
ENSG00000218643	0	NA	NA	NA	NA	NA	NA	NA
ENSG00000218672	0	NA	NA	NA	NA	NA	NA	NA
ENSG00000218676	0	NA	NA	NA	NA	NA	NA	NA
ENSG00000218682	0	NA	NA	NA	NA	NA	NA	NA
ENSG00000218689	0	NA	NA	NA	NA	NA	NA	NA
ENSG00000218690	0	NA	NA	NA	NA	NA	NA	NA
ENSG00000218698	0	NA	NA	NA	NA	NA	NA	NA
ENSG00000218713	0.156655	0.0323925	0.146338	0.221355	0.824816	NA	NA	NA
ENSG00000218716	0	NA	NA	NA	NA	NA	NA	NA
ENSG00000218725	0.172624	-0.0365916	0.146338	-0.25005	0.802549	NA	NA	NA
ENSG00000218728	0.161197	0.0323925	0.146338	0.221355	0.824816	NA	NA	NA
ENSG00000218730	0	NA	NA	NA	NA	NA	NA	NA
ENSG00000218732	0	NA	NA	NA	NA	NA	NA	NA
ENSG00000218748	0	NA	NA	NA	NA	NA	NA	NA
ENSG00000218749	0	NA	NA	NA	NA	NA	NA	NA
ENSG00000218754	0	NA	NA	NA	NA	NA	NA	NA
ENSG00000218757	0	NA	NA	NA	NA	NA	NA	NA
ENSG00000218766	0	NA	NA	NA	NA	NA	NA	NA
ENSG00000218772	0	NA	NA	NA	NA	NA	NA	NA
ENSG00000218776	0	NA	NA	NA	NA	NA	NA	NA
ENSG00000218792	0	NA	NA	NA	NA	NA	NA	NA
ENSG00000218793	0	NA	NA	NA	NA	NA	NA	NA
ENSG00000218803	1.51186	0.0497228	0.305554	0.16273	0.870731	NA	NA	NA
ENSG00000218806	0	NA	NA	NA	NA	NA	NA	NA
ENSG00000218809	0	NA	NA	NA	NA	NA	NA	NA
ENSG00000218813	0	NA	NA	NA	NA	NA	NA	NA
ENSG00000218819	0	NA	NA	NA	NA	NA	TDRD15	100129278
ENSG00000218823	0	NA	NA	NA	NA	NA	PAPOLB	56903
ENSG00000218834	0	NA	NA	NA	NA	NA	NA	NA
ENSG00000218839	0	NA	NA	NA	NA	NA	FAM138C	654835
ENSG00000218857	0.16803	-0.0365916	0.146338	-0.25005	0.802549	NA	NA	NA
ENSG00000218868	0	NA	NA	NA	NA	NA	NA	NA
ENSG00000218870	0	NA	NA	NA	NA	NA	NA	NA
ENSG00000218872	0	NA	NA	NA	NA	NA	NA	NA
ENSG00000218890	0.972353	0.259232	0.266908	0.971242	0.331428	NA	NA	NA
ENSG00000218893	0	NA	NA	NA	NA	NA	NA	NA
ENSG00000218896	0	NA	NA	NA	NA	NA	NA	NA
ENSG00000218902	0	NA	NA	NA	NA	NA	NA	NA
ENSG00000218965	0	NA	NA	NA	NA	NA	NA	NA
ENSG00000218976	0	NA	NA	NA	NA	NA	NA	NA
ENSG00000218980	1.66787	0.107765	0.314426	0.342735	0.731798	NA	NA	NA
ENSG00000218986	0	NA	NA	NA	NA	NA	NA	NA
ENSG00000218991	0	NA	NA	NA	NA	NA	NA	NA
ENSG00000218996	0.673833	-0.107626	0.205052	-0.524873	0.599672	NA	NA	NA
ENSG00000219027	0.685903	-0.231039	0.207664	-1.11256	0.265896	NA	NA	NA
ENSG00000219039	0	NA	NA	NA	NA	NA	NA	NA
ENSG00000219061	0	NA	NA	NA	NA	NA	NA	NA
ENSG00000219073	0	NA	NA	NA	NA	NA	CELA3B	23436
ENSG00000219074	0	NA	NA	NA	NA	NA	NA	NA
ENSG00000219085	0.334937	-0.0916445	0.165263	-0.554538	0.579211	NA	NA	NA
ENSG00000219087	0	NA	NA	NA	NA	NA	NA	NA
ENSG00000219088	0	NA	NA	NA	NA	NA	NA	NA
ENSG00000219095	0	NA	NA	NA	NA	NA	NA	NA
ENSG00000219133	0.659623	-0.131082	0.220039	-0.59572	0.551362	NA	NA	NA
ENSG00000219135	0	NA	NA	NA	NA	NA	NA	NA
ENSG00000219139	0	NA	NA	NA	NA	NA	NA	NA
ENSG00000219146	0	NA	NA	NA	NA	NA	NA	NA
ENSG00000219149	0	NA	NA	NA	NA	NA	NA	NA
ENSG00000219150	0	NA	NA	NA	NA	NA	NA	NA
ENSG00000219159	0	NA	NA	NA	NA	NA	NA	NA
ENSG00000219163	0.16803	-0.0365916	0.146338	-0.25005	0.802549	NA	NA	NA
ENSG00000219186	0.166907	-0.0365916	0.146338	-0.25005	0.802549	NA	NA	NA
ENSG00000219188	0	NA	NA	NA	NA	NA	NA	NA
ENSG00000219190	0	NA	NA	NA	NA	NA	NA	NA
ENSG00000219222	0	NA	NA	NA	NA	NA	NA	NA
ENSG00000219240	0	NA	NA	NA	NA	NA	NA	NA
ENSG00000219249	0	NA	NA	NA	NA	NA	NA	NA
ENSG00000219253	0	NA	NA	NA	NA	NA	NA	NA
ENSG00000219257	0	NA	NA	NA	NA	NA	NA	NA
ENSG00000219262	0	NA	NA	NA	NA	NA	NA	NA
ENSG00000219273	0	NA	NA	NA	NA	NA	NA	NA
ENSG00000219274	0.328103	-0.00267367	0.164296	-0.0162735	0.987016	NA	NA	NA
ENSG00000219280	0	NA	NA	NA	NA	NA	NA	NA
ENSG00000219284	0	NA	NA	NA	NA	NA	NA	NA
ENSG00000219294	0	NA	NA	NA	NA	NA	NA	NA
ENSG00000219297	0	NA	NA	NA	NA	NA	NA	NA
ENSG00000219298	0	NA	NA	NA	NA	NA	NA	NA
ENSG00000219302	0	NA	NA	NA	NA	NA	NA	NA
ENSG00000219314	0	NA	NA	NA	NA	NA	NA	NA
ENSG00000219329	0	NA	NA	NA	NA	NA	NA	NA
ENSG00000219355	0	NA	NA	NA	NA	NA	NA	NA
ENSG00000219361	0	NA	NA	NA	NA	NA	NA	NA
ENSG00000219368	0	NA	NA	NA	NA	NA	NA	NA
ENSG00000219375	0	NA	NA	NA	NA	NA	NA	NA
ENSG00000219384	0	NA	NA	NA	NA	NA	NA	NA
ENSG00000219387	0	NA	NA	NA	NA	NA	NA	NA
ENSG00000219391	0	NA	NA	NA	NA	NA	NA	NA
ENSG00000219392	0	NA	NA	NA	NA	NA	NA	NA
ENSG00000219395	0.16803	-0.0365916	0.146338	-0.25005	0.802549	NA	NA	NA
ENSG00000219404	0	NA	NA	NA	NA	NA	NA	NA
ENSG00000219409	0	NA	NA	NA	NA	NA	NA	NA
ENSG00000219410	0.512109	0.0559394	0.186275	0.300306	0.763944	NA	NA	NA
ENSG00000219430	0.340654	-0.0926	0.16608	-0.557562	0.577143	NA	NA	NA
ENSG00000219433	0	NA	NA	NA	NA	NA	NA	NA
ENSG00000219435	0	NA	NA	NA	NA	NA	NA	NA
ENSG00000219445	0	NA	NA	NA	NA	NA	LOC101928254	101928254
ENSG00000219453	0	NA	NA	NA	NA	NA	NA	NA
ENSG00000219463	0	NA	NA	NA	NA	NA	NA	NA
ENSG00000219470	1.99998	-0.012892	0.340867	-0.0378212	0.96983	NA	NA	NA
ENSG00000219487	2.00233	0.0953721	0.330109	0.288911	0.77265	NA	NA	NA
ENSG00000219491	0	NA	NA	NA	NA	NA	NA	NA
ENSG00000219492	0	NA	NA	NA	NA	NA	NA	NA
ENSG00000219500	0	NA	NA	NA	NA	NA	NA	NA
ENSG00000219529	0.981436	0.220763	0.248887	0.887001	0.375079	NA	NA	NA
ENSG00000219532	0	NA	NA	NA	NA	NA	NA	NA
ENSG00000219547	0	NA	NA	NA	NA	NA	NA	NA
ENSG00000219549	0	NA	NA	NA	NA	NA	NA	NA
ENSG00000219553	0	NA	NA	NA	NA	NA	NA	NA
ENSG00000219559	0	NA	NA	NA	NA	NA	NA	NA
ENSG00000219565	0.156655	0.0323925	0.146338	0.221355	0.824816	NA	NA	NA
ENSG00000219575	0	NA	NA	NA	NA	NA	NA	NA
ENSG00000219582	0	NA	NA	NA	NA	NA	NA	NA
ENSG00000219592	0	NA	NA	NA	NA	NA	NA	NA
ENSG00000219604	0	NA	NA	NA	NA	NA	NA	NA
ENSG00000219608	0	NA	NA	NA	NA	NA	NA	NA
ENSG00000219619	0	NA	NA	NA	NA	NA	NA	NA
ENSG00000219622	0	NA	NA	NA	NA	NA	NA	NA
ENSG00000219627	0	NA	NA	NA	NA	NA	NA	NA
ENSG00000219653	0	NA	NA	NA	NA	NA	NA	NA
ENSG00000219666	0	NA	NA	NA	NA	NA	NA	NA
ENSG00000219669	0	NA	NA	NA	NA	NA	NA	NA
ENSG00000219681	0	NA	NA	NA	NA	NA	NA	NA
ENSG00000219682	0.497257	-0.058696	0.184696	-0.317798	0.750638	NA	NA	NA
ENSG00000219693	0	NA	NA	NA	NA	NA	NA	NA
ENSG00000219699	0	NA	NA	NA	NA	NA	NA	NA
ENSG00000219700	0	NA	NA	NA	NA	NA	NA	NA
ENSG00000219702	0	NA	NA	NA	NA	NA	NA	NA
ENSG00000219703	0	NA	NA	NA	NA	NA	NA	NA
ENSG00000219712	0	NA	NA	NA	NA	NA	NA	NA
ENSG00000219722	0	NA	NA	NA	NA	NA	NA	NA
ENSG00000219736	0.156655	0.0323925	0.146338	0.221355	0.824816	NA	NA	NA
ENSG00000219738	0	NA	NA	NA	NA	NA	NA	NA
ENSG00000219755	1.17802	-0.320301	0.278611	-1.14964	0.250293	NA	NA	NA
ENSG00000219757	0	NA	NA	NA	NA	NA	NA	NA
ENSG00000219758	0	NA	NA	NA	NA	NA	NA	NA
ENSG00000219770	0	NA	NA	NA	NA	NA	NA	NA
ENSG00000219776	0	NA	NA	NA	NA	NA	NA	NA
ENSG00000219784	0	NA	NA	NA	NA	NA	NA	NA
ENSG00000219790	0	NA	NA	NA	NA	NA	NA	NA
ENSG00000219797	1.4742	0.18575	0.317026	0.585916	0.557932	NA	NA	NA
ENSG00000219806	0	NA	NA	NA	NA	NA	NA	NA
ENSG00000219807	0	NA	NA	NA	NA	NA	NA	NA
ENSG00000219814	0	NA	NA	NA	NA	NA	NA	NA
ENSG00000219863	0	NA	NA	NA	NA	NA	NA	NA
ENSG00000219867	0	NA	NA	NA	NA	NA	NA	NA
ENSG00000219870	0	NA	NA	NA	NA	NA	NA	NA
ENSG00000219881	0	NA	NA	NA	NA	NA	NA	NA
ENSG00000219891	0.836794	0.060571	0.250076	0.24221	0.808617	NA	NA	NA
ENSG00000219902	0	NA	NA	NA	NA	NA	NA	NA
ENSG00000219926	0.166907	-0.0365916	0.146338	-0.25005	0.802549	NA	LOC102723968	102723968
ENSG00000219930	0	NA	NA	NA	NA	NA	NA	NA
ENSG00000219932	0	NA	NA	NA	NA	NA	NA	NA
ENSG00000219940	0	NA	NA	NA	NA	NA	NA	NA
ENSG00000219941	0	NA	NA	NA	NA	NA	NA	NA
ENSG00000219951	0	NA	NA	NA	NA	NA	NA	NA
ENSG00000219986	0.33606	-0.0740122	0.149207	-0.496037	0.619868	NA	NA	NA
ENSG00000219992	0.840259	-0.189741	0.240002	-0.790582	0.429188	NA	NA	NA
ENSG00000219993	0	NA	NA	NA	NA	NA	NA	NA
ENSG00000220008	0.16803	-0.0365916	0.146338	-0.25005	0.802549	NA	LINGO3	645191
ENSG00000220030	0	NA	NA	NA	NA	NA	NA	NA
ENSG00000220069	0	NA	NA	NA	NA	NA	NA	NA
ENSG00000220076	0	NA	NA	NA	NA	NA	NA	NA
ENSG00000220091	0.336649	-0.00272096	0.165673	-0.0164237	0.986896	NA	NA	NA
ENSG00000220105	0.156655	0.0323925	0.146338	0.221355	0.824816	NA	NA	NA
ENSG00000220110	0	NA	NA	NA	NA	NA	NA	NA
ENSG00000220113	0	NA	NA	NA	NA	NA	NA	NA
ENSG00000220125	0	NA	NA	NA	NA	NA	NA	NA
ENSG00000220130	0	NA	NA	NA	NA	NA	NA	NA
ENSG00000220131	0	NA	NA	NA	NA	NA	NA	NA
ENSG00000220132	0	NA	NA	NA	NA	NA	NA	NA
ENSG00000220139	0	NA	NA	NA	NA	NA	NA	NA
ENSG00000220154	0	NA	NA	NA	NA	NA	NA	NA
ENSG00000220157	0.673352	-0.132199	0.221379	-0.597161	0.5504	NA	NA	NA
ENSG00000220161	2.32344	0.0872547	0.335348	0.260192	0.794716	NA	FLJ35934	400579
ENSG00000220181	0	NA	NA	NA	NA	NA	NA	NA
ENSG00000220184	0	NA	NA	NA	NA	NA	NA	NA
ENSG00000220201	1.70044	-0.19338	0.290023	-0.666774	0.504917	NA	ZGLP1	100125288
ENSG00000220204	0	NA	NA	NA	NA	NA	NA	NA
ENSG00000220212	0	NA	NA	NA	NA	NA	NA	NA
ENSG00000220237	0	NA	NA	NA	NA	NA	NA	NA
ENSG00000220240	0	NA	NA	NA	NA	NA	NA	NA
ENSG00000220248	0	NA	NA	NA	NA	NA	NA	NA
ENSG00000220256	0	NA	NA	NA	NA	NA	NA	NA
ENSG00000220267	0.677304	-0.146755	0.234878	-0.624812	0.532095	NA	NA	NA
ENSG00000220291	0	NA	NA	NA	NA	NA	NA	NA
ENSG00000220305	0	NA	NA	NA	NA	NA	NA	NA
ENSG00000220311	0	NA	NA	NA	NA	NA	NA	NA
ENSG00000220323	0.502967	-0.172517	0.186414	-0.925447	0.354733	NA	NA	NA
ENSG00000220326	0	NA	NA	NA	NA	NA	NA	NA
ENSG00000220340	0	NA	NA	NA	NA	NA	NA	NA
ENSG00000220343	0	NA	NA	NA	NA	NA	NA	NA
ENSG00000220347	0	NA	NA	NA	NA	NA	NA	NA
ENSG00000220349	0	NA	NA	NA	NA	NA	NA	NA
ENSG00000220370	0	NA	NA	NA	NA	NA	NA	NA
ENSG00000220377	0.16803	-0.0365916	0.146338	-0.25005	0.802549	NA	NA	NA
ENSG00000220378	0	NA	NA	NA	NA	NA	NA	NA
ENSG00000220392	0	NA	NA	NA	NA	NA	NA	NA
ENSG00000220412	1.14439	0.173617	0.275961	0.629136	0.52926	NA	NA	NA
ENSG00000220418	0	NA	NA	NA	NA	NA	NA	NA
ENSG00000220446	0	NA	NA	NA	NA	NA	NA	NA
ENSG00000220447	0	NA	NA	NA	NA	NA	NA	NA
ENSG00000220483	0.172624	-0.0365916	0.146338	-0.25005	0.802549	NA	NA	NA
ENSG00000220494	1.67027	-0.114744	0.297094	-0.38622	0.699334	NA	NA	NA
ENSG00000220505	0	NA	NA	NA	NA	NA	NA	NA
ENSG00000220506	0	NA	NA	NA	NA	NA	NA	NA
ENSG00000220514	0	NA	NA	NA	NA	NA	NA	NA
ENSG00000220515	0	NA	NA	NA	NA	NA	NA	NA
ENSG00000220517	0	NA	NA	NA	NA	NA	NA	NA
ENSG00000220522	0	NA	NA	NA	NA	NA	NA	NA
ENSG00000220537	0	NA	NA	NA	NA	NA	NA	NA
ENSG00000220540	0	NA	NA	NA	NA	NA	NA	NA
ENSG00000220541	0	NA	NA	NA	NA	NA	NA	NA
ENSG00000220548	0	NA	NA	NA	NA	NA	NA	NA
ENSG00000220553	0	NA	NA	NA	NA	NA	NA	NA
ENSG00000220556	0	NA	NA	NA	NA	NA	NA	NA
ENSG00000220557	0	NA	NA	NA	NA	NA	NA	NA
ENSG00000220563	0.498969	0.06258	0.199517	0.313658	0.753781	NA	NA	NA
ENSG00000220575	0	NA	NA	NA	NA	NA	HTR5A-AS1	100128264
ENSG00000220581	0	NA	NA	NA	NA	NA	NA	NA
ENSG00000220583	1.01401	-0.00689567	0.249135	-0.0276784	0.977919	NA	NA	NA
ENSG00000220585	0	NA	NA	NA	NA	NA	NA	NA
ENSG00000220586	0	NA	NA	NA	NA	NA	NA	NA
ENSG00000220598	0	NA	NA	NA	NA	NA	NA	NA
ENSG00000220600	0	NA	NA	NA	NA	NA	NA	NA
ENSG00000220614	0	NA	NA	NA	NA	NA	NA	NA
ENSG00000220635	0	NA	NA	NA	NA	NA	NA	NA
ENSG00000220643	0	NA	NA	NA	NA	NA	NA	NA
ENSG00000220660	0	NA	NA	NA	NA	NA	NA	NA
ENSG00000220666	0	NA	NA	NA	NA	NA	NA	NA
ENSG00000220694	0	NA	NA	NA	NA	NA	NA	NA
ENSG00000220695	0	NA	NA	NA	NA	NA	NA	NA
ENSG00000220702	2.14462	0.0377276	0.333334	0.113183	0.909886	NA	NA	NA
ENSG00000220721	0	NA	NA	NA	NA	NA	NA	NA
ENSG00000220725	0	NA	NA	NA	NA	NA	NA	NA
ENSG00000220730	0	NA	NA	NA	NA	NA	NA	NA
ENSG00000220733	0	NA	NA	NA	NA	NA	NA	NA
ENSG00000220734	0	NA	NA	NA	NA	NA	NA	NA
ENSG00000220739	0.166907	-0.0365916	0.146338	-0.25005	0.802549	NA	NA	NA
ENSG00000220744	0.161197	0.0323925	0.146338	0.221355	0.824816	NA	NA	NA
ENSG00000220745	0	NA	NA	NA	NA	NA	NA	NA
ENSG00000220748	0	NA	NA	NA	NA	NA	NA	NA
ENSG00000220758	0	NA	NA	NA	NA	NA	NA	NA
ENSG00000220771	0	NA	NA	NA	NA	NA	NA	NA
ENSG00000220773	0	NA	NA	NA	NA	NA	NA	NA
ENSG00000220785	2.68186	-0.663326	0.350304	-1.89357	0.0582818	NA	NA	NA
ENSG00000220793	0.988322	0.130576	0.275741	0.473546	0.635823	NA	NA	NA
ENSG00000220831	0	NA	NA	NA	NA	NA	NA	NA
ENSG00000220867	0	NA	NA	NA	NA	NA	NA	NA
ENSG00000220868	0	NA	NA	NA	NA	NA	NA	NA
ENSG00000220871	0	NA	NA	NA	NA	NA	NA	NA
ENSG00000220884	0	NA	NA	NA	NA	NA	NA	NA
ENSG00000220891	1.61494	0.347117	0.314092	1.10514	0.269098	NA	LL22NC03-63E9.3	648691
ENSG00000220908	0	NA	NA	NA	NA	NA	NA	NA
ENSG00000220913	0	NA	NA	NA	NA	NA	NA	NA
ENSG00000220918	0	NA	NA	NA	NA	NA	NA	NA
ENSG00000220920	0	NA	NA	NA	NA	NA	NA	NA
ENSG00000220924	0	NA	NA	NA	NA	NA	NA	NA
ENSG00000220925	0.16803	-0.0365916	0.146338	-0.25005	0.802549	NA	NA	NA
ENSG00000220948	0	NA	NA	NA	NA	NA	NA	NA
ENSG00000220949	0	NA	NA	NA	NA	NA	NA	NA
ENSG00000220960	0	NA	NA	NA	NA	NA	NA	NA
ENSG00000220981	0	NA	NA	NA	NA	NA	NA	NA
ENSG00000220982	0	NA	NA	NA	NA	NA	NA	NA
ENSG00000220984	0	NA	NA	NA	NA	NA	NA	NA
ENSG00000220986	0	NA	NA	NA	NA	NA	NA	NA
ENSG00000220987	0	NA	NA	NA	NA	NA	NA	NA
ENSG00000220988	0	NA	NA	NA	NA	NA	SNORD88C	692204
ENSG00000220989	0	NA	NA	NA	NA	NA	NA	NA
ENSG00000220990	0	NA	NA	NA	NA	NA	NA	NA
ENSG00000220992	0	NA	NA	NA	NA	NA	NA	NA
ENSG00000220993	0	NA	NA	NA	NA	NA	NA	NA
ENSG00000220996	0	NA	NA	NA	NA	NA	NA	NA
ENSG00000220997	0	NA	NA	NA	NA	NA	NA	NA
ENSG00000220999	0	NA	NA	NA	NA	NA	NA	NA
ENSG00000221000	0	NA	NA	NA	NA	NA	NA	NA
ENSG00000221002	0	NA	NA	NA	NA	NA	NA	NA
ENSG00000221003	0	NA	NA	NA	NA	NA	NA	NA
ENSG00000221005	0	NA	NA	NA	NA	NA	NA	NA
ENSG00000221007	0	NA	NA	NA	NA	NA	NA	NA
ENSG00000221008	0	NA	NA	NA	NA	NA	NA	NA
ENSG00000221010	0	NA	NA	NA	NA	NA	NA	NA
ENSG00000221015	0	NA	NA	NA	NA	NA	NA	NA
ENSG00000221016	0	NA	NA	NA	NA	NA	NA	NA
ENSG00000221017	0	NA	NA	NA	NA	NA	MIR1323	100302255
ENSG00000221018	0	NA	NA	NA	NA	NA	NA	NA
ENSG00000221019	0	NA	NA	NA	NA	NA	NA	NA
ENSG00000221020	0	NA	NA	NA	NA	NA	NA	NA
ENSG00000221021	0	NA	NA	NA	NA	NA	NA	NA
ENSG00000221023	0	NA	NA	NA	NA	NA	NA	NA
ENSG00000221025	0	NA	NA	NA	NA	NA	MIR1250	100302229
ENSG00000221026	0	NA	NA	NA	NA	NA	NA	NA
ENSG00000221028	0	NA	NA	NA	NA	NA	MIR1231	100302158
ENSG00000221029	0	NA	NA	NA	NA	NA	NA	NA
ENSG00000221030	0	NA	NA	NA	NA	NA	NA	NA
ENSG00000221031	0	NA	NA	NA	NA	NA	NA	NA
ENSG00000221032	0	NA	NA	NA	NA	NA	NA	NA
ENSG00000221033	0	NA	NA	NA	NA	NA	MIR1272	100302184
ENSG00000221036	0	NA	NA	NA	NA	NA	NA	NA
ENSG00000221038	0	NA	NA	NA	NA	NA	NA	NA
ENSG00000221039	0	NA	NA	NA	NA	NA	NA	NA
ENSG00000221040	0	NA	NA	NA	NA	NA	NA	NA
ENSG00000221041	0	NA	NA	NA	NA	NA	NA	NA
ENSG00000221042	0	NA	NA	NA	NA	NA	NA	NA
ENSG00000221043	0	NA	NA	NA	NA	NA	NA	NA
ENSG00000221044	0.492716	-0.0597207	0.184124	-0.324351	0.745673	NA	NA	NA
ENSG00000221046	0	NA	NA	NA	NA	NA	NA	NA
ENSG00000221048	0	NA	NA	NA	NA	NA	NA	NA
ENSG00000221050	0	NA	NA	NA	NA	NA	NA	NA
ENSG00000221051	0.339485	0.0699506	0.149526	0.467814	0.639917	NA	NA	NA
ENSG00000221052	0	NA	NA	NA	NA	NA	NA	NA
ENSG00000221053	0	NA	NA	NA	NA	NA	NA	NA
ENSG00000221055	0	NA	NA	NA	NA	NA	MIR1302-3	100302128
ENSG00000221058	0	NA	NA	NA	NA	NA	NA	NA
ENSG00000221059	0	NA	NA	NA	NA	NA	NA	NA
ENSG00000221060	0	NA	NA	NA	NA	NA	NA	NA
ENSG00000221062	0	NA	NA	NA	NA	NA	MIR1292	100302138
ENSG00000221063	0	NA	NA	NA	NA	NA	MIR1296	100302150
ENSG00000221065	0	NA	NA	NA	NA	NA	MIR1233-2	100422845
ENSG00000221066	0.161197	0.0323925	0.146338	0.221355	0.824816	NA	SNORD111	692214
ENSG00000221069	0	NA	NA	NA	NA	NA	NA	NA
ENSG00000221070	0	NA	NA	NA	NA	NA	NA	NA
ENSG00000221072	0	NA	NA	NA	NA	NA	NA	NA
ENSG00000221073	0	NA	NA	NA	NA	NA	NA	NA
ENSG00000221074	0	NA	NA	NA	NA	NA	NA	NA
ENSG00000221075	0	NA	NA	NA	NA	NA	NA	NA
ENSG00000221077	0	NA	NA	NA	NA	NA	NA	NA
ENSG00000221079	0	NA	NA	NA	NA	NA	NA	NA
ENSG00000221081	0	NA	NA	NA	NA	NA	MIR320D2	100302169
ENSG00000221082	0	NA	NA	NA	NA	NA	NA	NA
ENSG00000221083	0	NA	NA	NA	NA	NA	NA	NA
ENSG00000221084	0	NA	NA	NA	NA	NA	NA	NA
ENSG00000221085	0	NA	NA	NA	NA	NA	NA	NA
ENSG00000221087	0	NA	NA	NA	NA	NA	NA	NA
ENSG00000221091	0	NA	NA	NA	NA	NA	MIR1302-5	100302146
ENSG00000221093	0	NA	NA	NA	NA	NA	NA	NA
ENSG00000221094	0	NA	NA	NA	NA	NA	NA	NA
ENSG00000221095	0	NA	NA	NA	NA	NA	NA	NA
ENSG00000221100	0	NA	NA	NA	NA	NA	NA	NA
ENSG00000221102	0	NA	NA	NA	NA	NA	SNORA11B	100124539
ENSG00000221104	0	NA	NA	NA	NA	NA	NA	NA
ENSG00000221105	0	NA	NA	NA	NA	NA	NA	NA
ENSG00000221108	0	NA	NA	NA	NA	NA	NA	NA
ENSG00000221110	0	NA	NA	NA	NA	NA	NA	NA
ENSG00000221111	0	NA	NA	NA	NA	NA	NA	NA
ENSG00000221112	0	NA	NA	NA	NA	NA	NA	NA
ENSG00000221113	0	NA	NA	NA	NA	NA	NA	NA
ENSG00000221114	0	NA	NA	NA	NA	NA	NA	NA
ENSG00000221116	0	NA	NA	NA	NA	NA	SNORD110	692213
ENSG00000221118	0	NA	NA	NA	NA	NA	NA	NA
ENSG00000221120	0	NA	NA	NA	NA	NA	MIR1224	100187716
ENSG00000221121	0	NA	NA	NA	NA	NA	NA	NA
ENSG00000221123	0	NA	NA	NA	NA	NA	NA	NA
ENSG00000221125	0	NA	NA	NA	NA	NA	NA	NA
ENSG00000221126	0	NA	NA	NA	NA	NA	NA	NA
ENSG00000221128	0	NA	NA	NA	NA	NA	NA	NA
ENSG00000221130	0	NA	NA	NA	NA	NA	NA	NA
ENSG00000221131	0	NA	NA	NA	NA	NA	NA	NA
ENSG00000221132	0	NA	NA	NA	NA	NA	NA	NA
ENSG00000221134	0	NA	NA	NA	NA	NA	NA	NA
ENSG00000221135	0	NA	NA	NA	NA	NA	NA	NA
ENSG00000221137	0	NA	NA	NA	NA	NA	NA	NA
ENSG00000221139	0	NA	NA	NA	NA	NA	NA	NA
ENSG00000221141	0	NA	NA	NA	NA	NA	NA	NA
ENSG00000221142	0	NA	NA	NA	NA	NA	NA	NA
ENSG00000221148	0	NA	NA	NA	NA	NA	NA	NA
ENSG00000221156	0	NA	NA	NA	NA	NA	NA	NA
ENSG00000221157	0	NA	NA	NA	NA	NA	NA	NA
ENSG00000221160	0	NA	NA	NA	NA	NA	MIR1281	100302237
ENSG00000221163	0	NA	NA	NA	NA	NA	NA	NA
ENSG00000221165	0	NA	NA	NA	NA	NA	NA	NA
ENSG00000221169	0	NA	NA	NA	NA	NA	NA	NA
ENSG00000221170	0	NA	NA	NA	NA	NA	MIR1304	100302240
ENSG00000221172	0	NA	NA	NA	NA	NA	NA	NA
ENSG00000221173	0	NA	NA	NA	NA	NA	NA	NA
ENSG00000221175	0	NA	NA	NA	NA	NA	NA	NA
ENSG00000221176	0	NA	NA	NA	NA	NA	MIR1207	100302175
ENSG00000221178	0	NA	NA	NA	NA	NA	NA	NA
ENSG00000221179	0	NA	NA	NA	NA	NA	NA	NA
ENSG00000221183	0	NA	NA	NA	NA	NA	NA	NA
ENSG00000221184	0.501844	-0.172015	0.186243	-0.923601	0.355694	NA	MIR1254-1	100302273
ENSG00000221185	0	NA	NA	NA	NA	NA	NA	NA
ENSG00000221186	0	NA	NA	NA	NA	NA	NA	NA
ENSG00000221187	0	NA	NA	NA	NA	NA	MIR548M	100313772
ENSG00000221189	0	NA	NA	NA	NA	NA	NA	NA
ENSG00000221190	0	NA	NA	NA	NA	NA	MIR1184-2	100422985
ENSG00000221192	0	NA	NA	NA	NA	NA	NA	NA
ENSG00000221198	0	NA	NA	NA	NA	NA	NA	NA
ENSG00000221199	0	NA	NA	NA	NA	NA	NA	NA
ENSG00000221200	0	NA	NA	NA	NA	NA	MIR1253	100302208
ENSG00000221201	0	NA	NA	NA	NA	NA	NA	NA
ENSG00000221203	0	NA	NA	NA	NA	NA	MIR1262	100302279
ENSG00000221204	0	NA	NA	NA	NA	NA	NA	NA
ENSG00000221206	0	NA	NA	NA	NA	NA	NA	NA
ENSG00000221210	0	NA	NA	NA	NA	NA	NA	NA
ENSG00000221211	0	NA	NA	NA	NA	NA	NA	NA
ENSG00000221214	0	NA	NA	NA	NA	NA	MIR548E	100313921
ENSG00000221216	0	NA	NA	NA	NA	NA	NA	NA
ENSG00000221217	0	NA	NA	NA	NA	NA	NA	NA
ENSG00000221220	0	NA	NA	NA	NA	NA	NA	NA
ENSG00000221221	0	NA	NA	NA	NA	NA	NA	NA
ENSG00000221222	0	NA	NA	NA	NA	NA	NA	NA
ENSG00000221225	0	NA	NA	NA	NA	NA	NA	NA
ENSG00000221227	0.48359	0.130655	0.167399	0.7805	0.435096	NA	MIR1305	100302270
ENSG00000221230	0.172624	-0.0365916	0.146338	-0.25005	0.802549	NA	MIR548L	100302275
ENSG00000221232	0	NA	NA	NA	NA	NA	NA	NA
ENSG00000221233	0	NA	NA	NA	NA	NA	NA	NA
ENSG00000221234	0	NA	NA	NA	NA	NA	NA	NA
ENSG00000221235	0	NA	NA	NA	NA	NA	NA	NA
ENSG00000221236	0	NA	NA	NA	NA	NA	NA	NA
ENSG00000221237	0	NA	NA	NA	NA	NA	NA	NA
ENSG00000221238	0	NA	NA	NA	NA	NA	MIR1285-2	100302268
ENSG00000221240	0	NA	NA	NA	NA	NA	MIR1258	100302172
ENSG00000221241	0.161197	0.0323925	0.146338	0.221355	0.824816	NA	SNORD88A	692202
ENSG00000221245	0.161197	0.0323925	0.146338	0.221355	0.824816	NA	NA	NA
ENSG00000221246	0	NA	NA	NA	NA	NA	NA	NA
ENSG00000221247	0	NA	NA	NA	NA	NA	NA	NA
ENSG00000221249	0	NA	NA	NA	NA	NA	NA	NA
ENSG00000221250	0	NA	NA	NA	NA	NA	NA	NA
ENSG00000221251	0	NA	NA	NA	NA	NA	MIR1263	100302148
ENSG00000221254	0	NA	NA	NA	NA	NA	NA	NA
ENSG00000221255	0	NA	NA	NA	NA	NA	NA	NA
ENSG00000221257	0	NA	NA	NA	NA	NA	NA	NA
ENSG00000221258	0	NA	NA	NA	NA	NA	NA	NA
ENSG00000221259	0	NA	NA	NA	NA	NA	NA	NA
ENSG00000221260	0	NA	NA	NA	NA	NA	NA	NA
ENSG00000221261	0	NA	NA	NA	NA	NA	MIR1208	100302281
ENSG00000221262	0	NA	NA	NA	NA	NA	NA	NA
ENSG00000221263	0	NA	NA	NA	NA	NA	MIR548P	100302288
ENSG00000221264	0	NA	NA	NA	NA	NA	MIR1284	100302112
ENSG00000221265	0	NA	NA	NA	NA	NA	MIR1255A	100302193
ENSG00000221266	0	NA	NA	NA	NA	NA	NA	NA
ENSG00000221267	0	NA	NA	NA	NA	NA	MIR1236	100302242
ENSG00000221269	0	NA	NA	NA	NA	NA	MIR1302-8	100302223
ENSG00000221272	0	NA	NA	NA	NA	NA	NA	NA
ENSG00000221273	0	NA	NA	NA	NA	NA	MIR1237	100302280
ENSG00000221275	0	NA	NA	NA	NA	NA	MIR548I2	100302277
ENSG00000221278	0	NA	NA	NA	NA	NA	NA	NA
ENSG00000221280	0	NA	NA	NA	NA	NA	NA	NA
ENSG00000221286	0	NA	NA	NA	NA	NA	NA	NA
ENSG00000221287	0	NA	NA	NA	NA	NA	MIR1289-2	100302134
ENSG00000221288	0	NA	NA	NA	NA	NA	MIR663B	100313824
ENSG00000221289	0	NA	NA	NA	NA	NA	NA	NA
ENSG00000221290	0	NA	NA	NA	NA	NA	MIR1182	100302132
ENSG00000221291	0	NA	NA	NA	NA	NA	NA	NA
ENSG00000221293	0	NA	NA	NA	NA	NA	NA	NA
ENSG00000221294	0	NA	NA	NA	NA	NA	NA	NA
ENSG00000221296	0	NA	NA	NA	NA	NA	MIR548T	100422849
ENSG00000221297	0	NA	NA	NA	NA	NA	NA	NA
ENSG00000221299	0	NA	NA	NA	NA	NA	NA	NA
ENSG00000221300	0	NA	NA	NA	NA	NA	NA	NA
ENSG00000221301	0	NA	NA	NA	NA	NA	NA	NA
ENSG00000221302	0	NA	NA	NA	NA	NA	NA	NA
ENSG00000221303	0	NA	NA	NA	NA	NA	SNORA79	677845
ENSG00000221304	0	NA	NA	NA	NA	NA	NA	NA
ENSG00000221305	0	NA	NA	NA	NA	NA	MIR548I3	100302186
ENSG00000221309	0	NA	NA	NA	NA	NA	NA	NA
ENSG00000221310	0	NA	NA	NA	NA	NA	NA	NA
ENSG00000221312	0	NA	NA	NA	NA	NA	NA	NA
ENSG00000221313	0	NA	NA	NA	NA	NA	NA	NA
ENSG00000221314	0	NA	NA	NA	NA	NA	NA	NA
ENSG00000221316	0	NA	NA	NA	NA	NA	NA	NA
ENSG00000221317	0	NA	NA	NA	NA	NA	NA	NA
ENSG00000221318	0	NA	NA	NA	NA	NA	NA	NA
ENSG00000221319	0	NA	NA	NA	NA	NA	NA	NA
ENSG00000221320	0	NA	NA	NA	NA	NA	NA	NA
ENSG00000221321	0	NA	NA	NA	NA	NA	NA	NA
ENSG00000221322	0	NA	NA	NA	NA	NA	NA	NA
ENSG00000221323	0	NA	NA	NA	NA	NA	MIR1178	100302274
ENSG00000221324	0	NA	NA	NA	NA	NA	NA	NA
ENSG00000221325	0	NA	NA	NA	NA	NA	MIR1200	100302113
ENSG00000221326	0	NA	NA	NA	NA	NA	NA	NA
ENSG00000221328	0	NA	NA	NA	NA	NA	NA	NA
ENSG00000221330	0	NA	NA	NA	NA	NA	NA	NA
ENSG00000221331	0	NA	NA	NA	NA	NA	MIR548Q	100313841
ENSG00000221332	0	NA	NA	NA	NA	NA	NA	NA
ENSG00000221333	0	NA	NA	NA	NA	NA	MIR548K	100313770
ENSG00000221334	0	NA	NA	NA	NA	NA	NA	NA
ENSG00000221335	0	NA	NA	NA	NA	NA	NA	NA
ENSG00000221336	0	NA	NA	NA	NA	NA	NA	NA
ENSG00000221337	0	NA	NA	NA	NA	NA	NA	NA
ENSG00000221338	0	NA	NA	NA	NA	NA	NA	NA
ENSG00000221340	0	NA	NA	NA	NA	NA	NA	NA
ENSG00000221344	0	NA	NA	NA	NA	NA	NA	NA
ENSG00000221345	0	NA	NA	NA	NA	NA	NA	NA
ENSG00000221346	0	NA	NA	NA	NA	NA	NA	NA
ENSG00000221347	0	NA	NA	NA	NA	NA	NA	NA
ENSG00000221348	0	NA	NA	NA	NA	NA	MIR548F5	100302239
ENSG00000221351	0	NA	NA	NA	NA	NA	NA	NA
ENSG00000221352	0	NA	NA	NA	NA	NA	NA	NA
ENSG00000221354	0	NA	NA	NA	NA	NA	NA	NA
ENSG00000221355	0	NA	NA	NA	NA	NA	MIR1288	100302124
ENSG00000221356	0	NA	NA	NA	NA	NA	NA	NA
ENSG00000221357	0	NA	NA	NA	NA	NA	NA	NA
ENSG00000221358	0	NA	NA	NA	NA	NA	NA	NA
ENSG00000221359	0	NA	NA	NA	NA	NA	NA	NA
ENSG00000221362	0	NA	NA	NA	NA	NA	NA	NA
ENSG00000221363	0	NA	NA	NA	NA	NA	NA	NA
ENSG00000221365	0	NA	NA	NA	NA	NA	MIR1228	100302201
ENSG00000221366	0	NA	NA	NA	NA	NA	NA	NA
ENSG00000221369	0	NA	NA	NA	NA	NA	MIR548G	100313938
ENSG00000221371	0	NA	NA	NA	NA	NA	MIR1265	100302116
ENSG00000221372	0	NA	NA	NA	NA	NA	NA	NA
ENSG00000221373	0	NA	NA	NA	NA	NA	NA	NA
ENSG00000221374	0.156655	0.0323925	0.146338	0.221355	0.824816	NA	NA	NA
ENSG00000221375	0	NA	NA	NA	NA	NA	NA	NA
ENSG00000221376	0	NA	NA	NA	NA	NA	NA	NA
ENSG00000221377	0	NA	NA	NA	NA	NA	NA	NA
ENSG00000221378	0	NA	NA	NA	NA	NA	NA	NA
ENSG00000221379	0	NA	NA	NA	NA	NA	NA	NA
ENSG00000221380	0	NA	NA	NA	NA	NA	NA	NA
ENSG00000221381	0	NA	NA	NA	NA	NA	SNORD88B	692203
ENSG00000221382	0	NA	NA	NA	NA	NA	NA	NA
ENSG00000221383	0	NA	NA	NA	NA	NA	NA	NA
ENSG00000221384	0	NA	NA	NA	NA	NA	NA	NA
ENSG00000221385	0	NA	NA	NA	NA	NA	NA	NA
ENSG00000221386	0	NA	NA	NA	NA	NA	NA	NA
ENSG00000221387	0	NA	NA	NA	NA	NA	NA	NA
ENSG00000221388	0	NA	NA	NA	NA	NA	NA	NA
ENSG00000221389	0	NA	NA	NA	NA	NA	NA	NA
ENSG00000221390	0	NA	NA	NA	NA	NA	MIR1295A	100302178
ENSG00000221392	0	NA	NA	NA	NA	NA	NA	NA
ENSG00000221393	0	NA	NA	NA	NA	NA	MIR1302-6	100302140
ENSG00000221394	0	NA	NA	NA	NA	NA	MIR1229	100302156
ENSG00000221395	0	NA	NA	NA	NA	NA	NA	NA
ENSG00000221398	0	NA	NA	NA	NA	NA	NA	NA
ENSG00000221400	0	NA	NA	NA	NA	NA	NA	NA
ENSG00000221401	0	NA	NA	NA	NA	NA	NA	NA
ENSG00000221402	0	NA	NA	NA	NA	NA	NA	NA
ENSG00000221403	0	NA	NA	NA	NA	NA	NA	NA
ENSG00000221405	0	NA	NA	NA	NA	NA	NA	NA
ENSG00000221406	0.172624	-0.0365916	0.146338	-0.25005	0.802549	NA	MIR320B2	100313769
ENSG00000221407	0	NA	NA	NA	NA	NA	NA	NA
ENSG00000221409	0	NA	NA	NA	NA	NA	NA	NA
ENSG00000221410	0	NA	NA	NA	NA	NA	MIR1238	100302226
ENSG00000221411	0	NA	NA	NA	NA	NA	MIR1227	100302283
ENSG00000221412	0	NA	NA	NA	NA	NA	NA	NA
ENSG00000221413	0	NA	NA	NA	NA	NA	NA	NA
ENSG00000221415	0	NA	NA	NA	NA	NA	NA	NA
ENSG00000221416	0	NA	NA	NA	NA	NA	NA	NA
ENSG00000221417	0	NA	NA	NA	NA	NA	MIR1257	100302168
ENSG00000221418	0	NA	NA	NA	NA	NA	NA	NA
ENSG00000221419	0	NA	NA	NA	NA	NA	MIR1287	100302133
ENSG00000221420	0	NA	NA	NA	NA	NA	SNORA81	677847
ENSG00000221421	0	NA	NA	NA	NA	NA	MIR1283-1	100302265
ENSG00000221424	0	NA	NA	NA	NA	NA	NA	NA
ENSG00000221425	0	NA	NA	NA	NA	NA	NA	NA
ENSG00000221427	0	NA	NA	NA	NA	NA	NA	NA
ENSG00000221428	0	NA	NA	NA	NA	NA	NA	NA
ENSG00000221429	0	NA	NA	NA	NA	NA	NA	NA
ENSG00000221430	0	NA	NA	NA	NA	NA	MIR1294	100302181
ENSG00000221431	0	NA	NA	NA	NA	NA	NA	NA
ENSG00000221432	0	NA	NA	NA	NA	NA	NA	NA
ENSG00000221436	0	NA	NA	NA	NA	NA	MIR548F3	100302159
ENSG00000221437	0	NA	NA	NA	NA	NA	NA	NA
ENSG00000221438	0	NA	NA	NA	NA	NA	NA	NA
ENSG00000221439	0	NA	NA	NA	NA	NA	NA	NA
ENSG00000221440	0	NA	NA	NA	NA	NA	NA	NA
ENSG00000221442	0	NA	NA	NA	NA	NA	MIR548F4	100313895
ENSG00000221443	0	NA	NA	NA	NA	NA	NA	NA
ENSG00000221444	0	NA	NA	NA	NA	NA	NA	NA
ENSG00000221445	0	NA	NA	NA	NA	NA	NA	NA
ENSG00000221446	0	NA	NA	NA	NA	NA	NA	NA
ENSG00000221447	0	NA	NA	NA	NA	NA	NA	NA
ENSG00000221448	0	NA	NA	NA	NA	NA	NA	NA
ENSG00000221449	0	NA	NA	NA	NA	NA	NA	NA
ENSG00000221450	0	NA	NA	NA	NA	NA	NA	NA
ENSG00000221451	0	NA	NA	NA	NA	NA	NA	NA
ENSG00000221454	0	NA	NA	NA	NA	NA	NA	NA
ENSG00000221455	0	NA	NA	NA	NA	NA	NA	NA
ENSG00000221456	0	NA	NA	NA	NA	NA	MIR1202	100302259
ENSG00000221457	0	NA	NA	NA	NA	NA	NA	NA
ENSG00000221458	0	NA	NA	NA	NA	NA	NA	NA
ENSG00000221459	0	NA	NA	NA	NA	NA	SNORA11C	100124540
ENSG00000221461	0	NA	NA	NA	NA	NA	NA	NA
ENSG00000221463	0	NA	NA	NA	NA	NA	NA	NA
ENSG00000221464	0	NA	NA	NA	NA	NA	MIR1271	100302203
ENSG00000221466	0	NA	NA	NA	NA	NA	MIR548AJ2	100616252
ENSG00000221467	0	NA	NA	NA	NA	NA	NA	NA
ENSG00000221468	0	NA	NA	NA	NA	NA	NA	NA
ENSG00000221469	0	NA	NA	NA	NA	NA	NA	NA
ENSG00000221470	0	NA	NA	NA	NA	NA	NA	NA
ENSG00000221471	0	NA	NA	NA	NA	NA	NA	NA
ENSG00000221473	0	NA	NA	NA	NA	NA	NA	NA
ENSG00000221474	0	NA	NA	NA	NA	NA	NA	NA
ENSG00000221475	0	NA	NA	NA	NA	NA	SNORA11D	100124541
ENSG00000221476	0	NA	NA	NA	NA	NA	MIR1827	100302217
ENSG00000221477	0	NA	NA	NA	NA	NA	NA	NA
ENSG00000221479	0	NA	NA	NA	NA	NA	MIR1251	100302289
ENSG00000221486	0	NA	NA	NA	NA	NA	NA	NA
ENSG00000221487	0.161197	0.0323925	0.146338	0.221355	0.824816	NA	NA	NA
ENSG00000221488	0	NA	NA	NA	NA	NA	NA	NA
ENSG00000221489	0	NA	NA	NA	NA	NA	NA	NA
ENSG00000221491	0.483053	0.160051	0.184618	0.866927	0.385982	NA	SNORA2C	677815
ENSG00000221492	0	NA	NA	NA	NA	NA	NA	NA
ENSG00000221493	0.172624	-0.0365916	0.146338	-0.25005	0.802549	NA	MIR320C1	100302135
ENSG00000221494	0	NA	NA	NA	NA	NA	MIR548I4	100302191
ENSG00000221495	0	NA	NA	NA	NA	NA	NA	NA
ENSG00000221496	0	NA	NA	NA	NA	NA	NA	NA
ENSG00000221497	0	NA	NA	NA	NA	NA	NA	NA
ENSG00000221498	0	NA	NA	NA	NA	NA	NA	NA
ENSG00000221499	0	NA	NA	NA	NA	NA	NA	NA
ENSG00000221500	0.653965	-0.00854178	0.218452	-0.0391015	0.968809	NA	SNORD100	594838
ENSG00000221502	0	NA	NA	NA	NA	NA	MIR1245A	100302219
ENSG00000221504	0	NA	NA	NA	NA	NA	NA	NA
ENSG00000221505	0	NA	NA	NA	NA	NA	NA	NA
ENSG00000221506	0	NA	NA	NA	NA	NA	NA	NA
ENSG00000221507	0	NA	NA	NA	NA	NA	NA	NA
ENSG00000221510	0	NA	NA	NA	NA	NA	MIR548O	100313829
ENSG00000221511	0	NA	NA	NA	NA	NA	NA	NA
ENSG00000221514	0	NA	NA	NA	NA	NA	NA	NA
ENSG00000221515	0	NA	NA	NA	NA	NA	NA	NA
ENSG00000221516	0	NA	NA	NA	NA	NA	NA	NA
ENSG00000221518	0	NA	NA	NA	NA	NA	NA	NA
ENSG00000221519	0	NA	NA	NA	NA	NA	NA	NA
ENSG00000221520	0	NA	NA	NA	NA	NA	MIR1285-1	100302218
ENSG00000221521	0	NA	NA	NA	NA	NA	NA	NA
ENSG00000221523	0	NA	NA	NA	NA	NA	NA	NA
ENSG00000221524	0	NA	NA	NA	NA	NA	NA	NA
ENSG00000221525	0.345248	-0.0753807	0.150526	-0.500781	0.616525	NA	MIR1185-1	100302157
ENSG00000221526	0	NA	NA	NA	NA	NA	NA	NA
ENSG00000221527	0	NA	NA	NA	NA	NA	NA	NA
ENSG00000221528	0	NA	NA	NA	NA	NA	NA	NA
ENSG00000221530	0	NA	NA	NA	NA	NA	NA	NA
ENSG00000221531	1.36204	-0.116898	0.285629	-0.409265	0.682345	NA	NA	NA
ENSG00000221533	0	NA	NA	NA	NA	NA	MIR1184-1	100302111
ENSG00000221534	0	NA	NA	NA	NA	NA	NA	NA
ENSG00000221535	0	NA	NA	NA	NA	NA	NA	NA
ENSG00000221536	0	NA	NA	NA	NA	NA	NA	NA
ENSG00000221537	0	NA	NA	NA	NA	NA	MIR548H1	100313830
ENSG00000221539	2.69495	-0.435722	0.355007	-1.22736	0.219687	NA	SNORD99	692212
ENSG00000221540	0	NA	NA	NA	NA	NA	MIR1180	100302256
ENSG00000221541	0	NA	NA	NA	NA	NA	NA	NA
ENSG00000221542	0	NA	NA	NA	NA	NA	NA	NA
ENSG00000221545	0	NA	NA	NA	NA	NA	MIR1255B2	100313835
ENSG00000221547	0	NA	NA	NA	NA	NA	NA	NA
ENSG00000221548	0	NA	NA	NA	NA	NA	MIR1283-2	100302205
ENSG00000221550	0	NA	NA	NA	NA	NA	NA	NA
ENSG00000221551	0	NA	NA	NA	NA	NA	NA	NA
ENSG00000221552	0	NA	NA	NA	NA	NA	MIR1303	100302284
ENSG00000221553	0	NA	NA	NA	NA	NA	NA	NA
ENSG00000221555	0	NA	NA	NA	NA	NA	NA	NA
ENSG00000221556	0	NA	NA	NA	NA	NA	NA	NA
ENSG00000221558	0	NA	NA	NA	NA	NA	NA	NA
ENSG00000221559	0	NA	NA	NA	NA	NA	NA	NA
ENSG00000221560	0	NA	NA	NA	NA	NA	NA	NA
ENSG00000221562	0	NA	NA	NA	NA	NA	NA	NA
ENSG00000221563	0	NA	NA	NA	NA	NA	MIR1269A	100302177
ENSG00000221564	0	NA	NA	NA	NA	NA	NA	NA
ENSG00000221565	0	NA	NA	NA	NA	NA	NA	NA
ENSG00000221566	0	NA	NA	NA	NA	NA	MIR1181	100302213
ENSG00000221567	0	NA	NA	NA	NA	NA	NA	NA
ENSG00000221568	0	NA	NA	NA	NA	NA	NA	NA
ENSG00000221571	0	NA	NA	NA	NA	NA	NA	NA
ENSG00000221573	0	NA	NA	NA	NA	NA	NA	NA
ENSG00000221574	0	NA	NA	NA	NA	NA	NA	NA
ENSG00000221576	0	NA	NA	NA	NA	NA	NA	NA
ENSG00000221578	0	NA	NA	NA	NA	NA	NA	NA
ENSG00000221579	0	NA	NA	NA	NA	NA	NA	NA
ENSG00000221581	0	NA	NA	NA	NA	NA	NA	NA
ENSG00000221583	0	NA	NA	NA	NA	NA	NA	NA
ENSG00000221585	0	NA	NA	NA	NA	NA	MIR1226	100302232
ENSG00000221586	0	NA	NA	NA	NA	NA	MIR1261	100302228
ENSG00000221589	0	NA	NA	NA	NA	NA	NA	NA
ENSG00000221590	0	NA	NA	NA	NA	NA	NA	NA
ENSG00000221591	0	NA	NA	NA	NA	NA	NA	NA
ENSG00000221593	0	NA	NA	NA	NA	NA	NA	NA
ENSG00000221594	0	NA	NA	NA	NA	NA	MIR548F1	100302192
ENSG00000221595	0	NA	NA	NA	NA	NA	NA	NA
ENSG00000221598	0.166907	-0.0365916	0.146338	-0.25005	0.802549	NA	NA	NA
ENSG00000221599	0	NA	NA	NA	NA	NA	NA	NA
ENSG00000221601	0	NA	NA	NA	NA	NA	NA	NA
ENSG00000221602	0	NA	NA	NA	NA	NA	NA	NA
ENSG00000221603	0	NA	NA	NA	NA	NA	MIR1184-3	100422977
ENSG00000221604	0	NA	NA	NA	NA	NA	MIR1293	100302220
ENSG00000221606	0	NA	NA	NA	NA	NA	NA	NA
ENSG00000221607	0	NA	NA	NA	NA	NA	NA	NA
ENSG00000221608	0	NA	NA	NA	NA	NA	NA	NA
ENSG00000221610	0	NA	NA	NA	NA	NA	NA	NA
ENSG00000221611	0	NA	NA	NA	NA	NA	NA	NA
ENSG00000221612	0	NA	NA	NA	NA	NA	NA	NA
ENSG00000221613	0	NA	NA	NA	NA	NA	NA	NA
ENSG00000221614	0	NA	NA	NA	NA	NA	MIR1185-2	100302209
ENSG00000221615	0	NA	NA	NA	NA	NA	NA	NA
ENSG00000221616	0	NA	NA	NA	NA	NA	MIR548H4	100313884
ENSG00000221617	0	NA	NA	NA	NA	NA	NA	NA
ENSG00000221618	0	NA	NA	NA	NA	NA	NA	NA
ENSG00000221619	0	NA	NA	NA	NA	NA	NA	NA
ENSG00000221621	0	NA	NA	NA	NA	NA	NA	NA
ENSG00000221623	0	NA	NA	NA	NA	NA	NA	NA
ENSG00000221628	0	NA	NA	NA	NA	NA	MIR1302-4	100302130
ENSG00000221629	0	NA	NA	NA	NA	NA	NA	NA
ENSG00000221630	0	NA	NA	NA	NA	NA	MIR1179	100302235
ENSG00000221631	0.161197	0.0323925	0.146338	0.221355	0.824816	NA	NA	NA
ENSG00000221633	0	NA	NA	NA	NA	NA	NA	NA
ENSG00000221634	0	NA	NA	NA	NA	NA	MIR1276	100302121
ENSG00000221635	0	NA	NA	NA	NA	NA	NA	NA
ENSG00000221637	0	NA	NA	NA	NA	NA	NA	NA
ENSG00000221638	0	NA	NA	NA	NA	NA	NA	NA
ENSG00000221639	0	NA	NA	NA	NA	NA	NA	NA
ENSG00000221641	0	NA	NA	NA	NA	NA	MIR1268A	100302233
ENSG00000221643	1.64161	0.568331	0.298537	1.90372	0.0569465	NA	SNORA77	677843
ENSG00000221644	0	NA	NA	NA	NA	NA	NA	NA
ENSG00000221649	0	NA	NA	NA	NA	NA	MIR1233-1	100302160
ENSG00000221650	0	NA	NA	NA	NA	NA	MIR1267	100302286
ENSG00000221653	0	NA	NA	NA	NA	NA	NA	NA
ENSG00000221654	0	NA	NA	NA	NA	NA	NA	NA
ENSG00000221655	0	NA	NA	NA	NA	NA	NA	NA
ENSG00000221656	0	NA	NA	NA	NA	NA	MIR1225	100188847
ENSG00000221657	0	NA	NA	NA	NA	NA	NA	NA
ENSG00000221659	0	NA	NA	NA	NA	NA	NA	NA
ENSG00000221662	0	NA	NA	NA	NA	NA	MIR1290	100302276
ENSG00000221664	0	NA	NA	NA	NA	NA	NA	NA
ENSG00000221665	0	NA	NA	NA	NA	NA	NA	NA
ENSG00000221667	0	NA	NA	NA	NA	NA	MIR1825	100302183
ENSG00000221669	0	NA	NA	NA	NA	NA	MIR548N	100302152
ENSG00000221670	0	NA	NA	NA	NA	NA	NA	NA
ENSG00000221673	0	NA	NA	NA	NA	NA	NA	NA
ENSG00000221676	0.671593	-0.00464279	0.233137	-0.0199144	0.984112	NA	RNU6ATAC	100151684
ENSG00000221677	0	NA	NA	NA	NA	NA	NA	NA
ENSG00000221679	0	NA	NA	NA	NA	NA	NA	NA
ENSG00000221680	0	NA	NA	NA	NA	NA	MIR1278	100302163
ENSG00000221683	0	NA	NA	NA	NA	NA	NA	NA
ENSG00000221685	0	NA	NA	NA	NA	NA	NA	NA
ENSG00000221686	0	NA	NA	NA	NA	NA	NA	NA
ENSG00000221690	0	NA	NA	NA	NA	NA	NA	NA
ENSG00000221691	0	NA	NA	NA	NA	NA	NA	NA
ENSG00000221693	0	NA	NA	NA	NA	NA	NA	NA
ENSG00000221695	0	NA	NA	NA	NA	NA	NA	NA
ENSG00000221696	0	NA	NA	NA	NA	NA	NA	NA
ENSG00000221697	0	NA	NA	NA	NA	NA	MIR1275	100302123
ENSG00000221698	0	NA	NA	NA	NA	NA	MIR548H3	100302287
ENSG00000221699	0	NA	NA	NA	NA	NA	NA	NA
ENSG00000221701	0	NA	NA	NA	NA	NA	NA	NA
ENSG00000221702	0	NA	NA	NA	NA	NA	NA	NA
ENSG00000221703	0	NA	NA	NA	NA	NA	MIR302E	100313774
ENSG00000221704	0	NA	NA	NA	NA	NA	NA	NA
ENSG00000221705	0	NA	NA	NA	NA	NA	SNORA11E	101340250
ENSG00000221706	0	NA	NA	NA	NA	NA	NA	NA
ENSG00000221707	0	NA	NA	NA	NA	NA	NA	NA
ENSG00000221708	0	NA	NA	NA	NA	NA	NA	NA
ENSG00000221710	0	NA	NA	NA	NA	NA	MIR1298	100302153
ENSG00000221711	0	NA	NA	NA	NA	NA	NA	NA
ENSG00000221716	0.49614	0.164553	0.185963	0.88487	0.376227	NA	SNORA11	677799
ENSG00000221717	0	NA	NA	NA	NA	NA	NA	NA
ENSG00000221719	0	NA	NA	NA	NA	NA	NA	NA
ENSG00000221720	0	NA	NA	NA	NA	NA	NA	NA
ENSG00000221721	0	NA	NA	NA	NA	NA	NA	NA
ENSG00000221723	0	NA	NA	NA	NA	NA	NA	NA
ENSG00000221724	0	NA	NA	NA	NA	NA	NA	NA
ENSG00000221725	0	NA	NA	NA	NA	NA	NA	NA
ENSG00000221726	0	NA	NA	NA	NA	NA	NA	NA
ENSG00000221729	0	NA	NA	NA	NA	NA	NA	NA
ENSG00000221730	0	NA	NA	NA	NA	NA	NA	NA
ENSG00000221731	0	NA	NA	NA	NA	NA	NA	NA
ENSG00000221732	0	NA	NA	NA	NA	NA	NA	NA
ENSG00000221733	0	NA	NA	NA	NA	NA	NA	NA
ENSG00000221736	0	NA	NA	NA	NA	NA	NA	NA
ENSG00000221737	0	NA	NA	NA	NA	NA	MIR548I1	100302204
ENSG00000221739	0	NA	NA	NA	NA	NA	MIR1203	100302211
ENSG00000221740	0.172624	-0.0365916	0.146338	-0.25005	0.802549	NA	SNORD93	692210
ENSG00000221741	0	NA	NA	NA	NA	NA	NA	NA
ENSG00000221745	0	NA	NA	NA	NA	NA	MIR1197	100302250
ENSG00000221746	0	NA	NA	NA	NA	NA	NA	NA
ENSG00000221747	0	NA	NA	NA	NA	NA	NA	NA
ENSG00000221749	0	NA	NA	NA	NA	NA	NA	NA
ENSG00000221750	0	NA	NA	NA	NA	NA	NA	NA
ENSG00000221751	0	NA	NA	NA	NA	NA	NA	NA
ENSG00000221753	0	NA	NA	NA	NA	NA	MIR1273A	100302165
ENSG00000221754	0	NA	NA	NA	NA	NA	MIR1260A	100302236
ENSG00000221756	0	NA	NA	NA	NA	NA	NA	NA
ENSG00000221760	0	NA	NA	NA	NA	NA	MIR548J	100313914
ENSG00000221762	0	NA	NA	NA	NA	NA	NA	NA
ENSG00000221763	0	NA	NA	NA	NA	NA	MIR1289-1	100302125
ENSG00000221764	0	NA	NA	NA	NA	NA	NA	NA
ENSG00000221766	0	NA	NA	NA	NA	NA	NA	NA
ENSG00000221767	0	NA	NA	NA	NA	NA	MIR1307	100302174
ENSG00000221768	0	NA	NA	NA	NA	NA	NA	NA
ENSG00000221770	0	NA	NA	NA	NA	NA	NA	NA
ENSG00000221771	0	NA	NA	NA	NA	NA	MIR1205	100302161
ENSG00000221772	0	NA	NA	NA	NA	NA	NA	NA
ENSG00000221774	0	NA	NA	NA	NA	NA	NA	NA
ENSG00000221777	0	NA	NA	NA	NA	NA	NA	NA
ENSG00000221778	0	NA	NA	NA	NA	NA	NA	NA
ENSG00000221781	0	NA	NA	NA	NA	NA	NA	NA
ENSG00000221782	0	NA	NA	NA	NA	NA	MIR548F2	100313771
ENSG00000221783	0	NA	NA	NA	NA	NA	MIR1183	100302122
ENSG00000221785	0	NA	NA	NA	NA	NA	NA	NA
ENSG00000221786	0	NA	NA	NA	NA	NA	NA	NA
ENSG00000221788	0	NA	NA	NA	NA	NA	MIR1252	100302136
ENSG00000221789	0	NA	NA	NA	NA	NA	NA	NA
ENSG00000221790	0	NA	NA	NA	NA	NA	NA	NA
ENSG00000221793	0	NA	NA	NA	NA	NA	NA	NA
ENSG00000221795	0	NA	NA	NA	NA	NA	MIR1324	100302212
ENSG00000221796	0	NA	NA	NA	NA	NA	NA	NA
ENSG00000221798	0	NA	NA	NA	NA	NA	NA	NA
ENSG00000221799	0	NA	NA	NA	NA	NA	NA	NA
ENSG00000221801	0	NA	NA	NA	NA	NA	MIR548H2	100313773
ENSG00000221803	0	NA	NA	NA	NA	NA	SNORD23	692091
ENSG00000221804	0	NA	NA	NA	NA	NA	NA	NA
ENSG00000221806	0	NA	NA	NA	NA	NA	NA	NA
ENSG00000221807	0	NA	NA	NA	NA	NA	NA	NA
ENSG00000221808	0	NA	NA	NA	NA	NA	MIR1256	100302155
ENSG00000221809	0	NA	NA	NA	NA	NA	NA	NA
ENSG00000221813	0	NA	NA	NA	NA	NA	OR6B1	135946
ENSG00000221819	0	NA	NA	NA	NA	NA	NA	NA
ENSG00000221826	0.986655	-0.119253	0.249348	-0.478259	0.632466	NA	PSG3	5671
ENSG00000221836	0	NA	NA	NA	NA	NA	OR2A5	393046
ENSG00000221837	0	NA	NA	NA	NA	NA	KRTAP10-9	386676
ENSG00000221840	0	NA	NA	NA	NA	NA	OR4A5	81318
ENSG00000221843	0.172624	-0.0365916	0.146338	-0.25005	0.802549	NA	C2orf16	84226
ENSG00000221844	0	NA	NA	NA	NA	NA	NA	NA
ENSG00000221849	0	NA	NA	NA	NA	NA	NA	NA
ENSG00000221855	0	NA	NA	NA	NA	NA	TAS2R41	259287
ENSG00000221857	0	NA	NA	NA	NA	NA	NA	NA
ENSG00000221858	0	NA	NA	NA	NA	NA	OR2A12	346525
ENSG00000221859	0	NA	NA	NA	NA	NA	KRTAP10-10	353333
ENSG00000221864	0	NA	NA	NA	NA	NA	KRTAP12-2	353323
ENSG00000221870	0	NA	NA	NA	NA	NA	TMEM257	9142
ENSG00000221874	0	NA	NA	NA	NA	NA	ZNF816-ZNF321P	100529240
ENSG00000221878	1.50726	-0.200661	0.312618	-0.641872	0.520956	NA	PSG7	5676
ENSG00000221879	0	NA	NA	NA	NA	NA	NA	NA
ENSG00000221880	0	NA	NA	NA	NA	NA	KRTAP1-3	81850
ENSG00000221882	0	NA	NA	NA	NA	NA	OR3A2	4995
ENSG00000221887	0	NA	NA	NA	NA	NA	HMSD	284293
ENSG00000221888	0	NA	NA	NA	NA	NA	OR1C1	26188
ENSG00000221891	0	NA	NA	NA	NA	NA	NA	NA
ENSG00000221900	0	NA	NA	NA	NA	NA	POM121L12	285877
ENSG00000221910	0	NA	NA	NA	NA	NA	OR2F2	135948
ENSG00000221923	1.32947	0.326537	0.276191	1.18229	0.237092	NA	ZNF880	400713
