## Supplementary material for "Uncovering the signaling landscape controlling breast cancer cell migration identifies splicing factor PRPF4B as a metastasis driver" (part 10 of 21)

### Sheet: Hs578T_siBPTF (continued)
	baseMean	log2FoldChange	lfcSE	stat	pvalue	padj	symbol	entrez
ENSG00000221930	2.18916	-0.297335	0.341936	-0.869565	0.384538	NA	NA	NA
ENSG00000221931	0	NA	NA	NA	NA	NA	OR6X1	390260
ENSG00000221932	0	NA	NA	NA	NA	NA	HEPN1	641654
ENSG00000221933	0	NA	NA	NA	NA	NA	OR2A25	392138
ENSG00000221937	0	NA	NA	NA	NA	NA	TAS2R40	259286
ENSG00000221938	0	NA	NA	NA	NA	NA	OR2A14	135941
ENSG00000221946	0.656207	-0.00378396	0.203656	-0.0185801	0.985176	NA	FXYD7	53822
ENSG00000221947	1.96922	0.344096	0.33526	1.02635	0.304724	NA	XKR9	389668
ENSG00000221953	0.156655	0.0323925	0.146338	0.221355	0.824816	NA	NA	NA
ENSG00000221954	0	NA	NA	NA	NA	NA	OR4C12	283093
ENSG00000221957	0	NA	NA	NA	NA	NA	KIR2DS4	3809
ENSG00000221961	0	NA	NA	NA	NA	NA	PRR21	643905
ENSG00000221962	0	NA	NA	NA	NA	NA	NA	NA
ENSG00000221970	0.328103	-0.00267367	0.164296	-0.0162735	0.987016	NA	OR2A1	346528
ENSG00000221971	0.326398	0.0846454	0.163809	0.516731	0.605344	NA	NA	NA
ENSG00000221972	0	NA	NA	NA	NA	NA	C3orf36	80111
ENSG00000221977	0	NA	NA	NA	NA	NA	OR4E2	26686
ENSG00000221986	0	NA	NA	NA	NA	NA	MYBPHL	343263
ENSG00000221989	0	NA	NA	NA	NA	NA	OR2A2	442361
ENSG00000221994	0	NA	NA	NA	NA	NA	ZNF630	57232
ENSG00000221996	0	NA	NA	NA	NA	NA	OR52B4	143496
ENSG00000222001	0	NA	NA	NA	NA	NA	LOC101928881	101928881
ENSG00000222004	0.313311	0.0668846	0.146338	0.457057	0.64763	NA	NA	NA
ENSG00000222007	0	NA	NA	NA	NA	NA	NA	NA
ENSG00000222017	0.169742	0.0323925	0.146338	0.221355	0.824816	NA	NA	NA
ENSG00000222018	0	NA	NA	NA	NA	NA	C21orf140	101928147
ENSG00000222019	0.512109	0.0559394	0.186275	0.300306	0.763944	NA	URAHP	100130015
ENSG00000222022	0.502967	-0.172517	0.186414	-0.925447	0.354733	NA	NA	NA
ENSG00000222024	0	NA	NA	NA	NA	NA	NA	NA
ENSG00000222028	0.172624	-0.0365916	0.146338	-0.25005	0.802549	NA	PSMB11	122706
ENSG00000222030	0	NA	NA	NA	NA	NA	LOC101927285	101927285
ENSG00000222032	1.84278	-0.559852	0.321588	-1.7409	0.0817017	NA	NA	NA
ENSG00000222033	0	NA	NA	NA	NA	NA	LINC01124	440925
ENSG00000222035	0.340654	-0.0926	0.16608	-0.557562	0.577143	NA	LOC729224	729224
ENSG00000222036	0	NA	NA	NA	NA	NA	POTEM	641455
ENSG00000222037	0	NA	NA	NA	NA	NA	NA	NA
ENSG00000222038	0	NA	NA	NA	NA	NA	POTEJ	653781
ENSG00000222042	0.161197	0.0323925	0.146338	0.221355	0.824816	NA	NA	NA
ENSG00000222044	0	NA	NA	NA	NA	NA	NA	NA
ENSG00000222046	0.172624	-0.0365916	0.146338	-0.25005	0.802549	NA	DCDC2B	149069
ENSG00000222051	0	NA	NA	NA	NA	NA	NA	NA
ENSG00000222054	0	NA	NA	NA	NA	NA	NA	NA
ENSG00000222055	0	NA	NA	NA	NA	NA	NA	NA
ENSG00000222057	0	NA	NA	NA	NA	NA	NA	NA
ENSG00000222064	0	NA	NA	NA	NA	NA	NA	NA
ENSG00000222066	0	NA	NA	NA	NA	NA	NA	NA
ENSG00000222067	0	NA	NA	NA	NA	NA	NA	NA
ENSG00000222068	0	NA	NA	NA	NA	NA	NA	NA
ENSG00000222069	0	NA	NA	NA	NA	NA	NA	NA
ENSG00000222070	0	NA	NA	NA	NA	NA	NA	NA
ENSG00000222071	0	NA	NA	NA	NA	NA	MIR1915	100302129
ENSG00000222072	0	NA	NA	NA	NA	NA	NA	NA
ENSG00000222076	0	NA	NA	NA	NA	NA	NA	NA
ENSG00000222078	0	NA	NA	NA	NA	NA	NA	NA
ENSG00000222080	0	NA	NA	NA	NA	NA	NA	NA
ENSG00000222084	0	NA	NA	NA	NA	NA	NA	NA
ENSG00000222085	0	NA	NA	NA	NA	NA	NA	NA
ENSG00000222086	0	NA	NA	NA	NA	NA	NA	NA
ENSG00000222087	0	NA	NA	NA	NA	NA	NA	NA
ENSG00000222092	0	NA	NA	NA	NA	NA	NA	NA
ENSG00000222094	0	NA	NA	NA	NA	NA	NA	NA
ENSG00000222095	0.336649	-0.00272096	0.165673	-0.0164237	0.986896	NA	NA	NA
ENSG00000222096	0	NA	NA	NA	NA	NA	NA	NA
ENSG00000222099	0	NA	NA	NA	NA	NA	NA	NA
ENSG00000222101	0	NA	NA	NA	NA	NA	NA	NA
ENSG00000222102	0	NA	NA	NA	NA	NA	NA	NA
ENSG00000222107	0	NA	NA	NA	NA	NA	NA	NA
ENSG00000222108	0	NA	NA	NA	NA	NA	NA	NA
ENSG00000222109	0	NA	NA	NA	NA	NA	NA	NA
ENSG00000222111	0	NA	NA	NA	NA	NA	NA	NA
ENSG00000222112	0.831667	0.0599043	0.249745	0.239862	0.810437	NA	NA	NA
ENSG00000222114	0	NA	NA	NA	NA	NA	NA	NA
ENSG00000222117	0	NA	NA	NA	NA	NA	NA	NA
ENSG00000222118	0	NA	NA	NA	NA	NA	NA	NA
ENSG00000222120	0	NA	NA	NA	NA	NA	NA	NA
ENSG00000222121	0	NA	NA	NA	NA	NA	NA	NA
ENSG00000222122	0	NA	NA	NA	NA	NA	NA	NA
ENSG00000222123	0	NA	NA	NA	NA	NA	NA	NA
ENSG00000222126	0	NA	NA	NA	NA	NA	NA	NA
ENSG00000222129	0	NA	NA	NA	NA	NA	NA	NA
ENSG00000222133	0	NA	NA	NA	NA	NA	NA	NA
ENSG00000222139	0	NA	NA	NA	NA	NA	NA	NA
ENSG00000222145	0	NA	NA	NA	NA	NA	NA	NA
ENSG00000222146	0	NA	NA	NA	NA	NA	NA	NA
ENSG00000222148	0	NA	NA	NA	NA	NA	NA	NA
ENSG00000222150	0	NA	NA	NA	NA	NA	NA	NA
ENSG00000222154	0	NA	NA	NA	NA	NA	NA	NA
ENSG00000222158	0	NA	NA	NA	NA	NA	NA	NA
ENSG00000222160	0	NA	NA	NA	NA	NA	NA	NA
ENSG00000222161	0	NA	NA	NA	NA	NA	NA	NA
ENSG00000222162	0	NA	NA	NA	NA	NA	NA	NA
ENSG00000222164	0	NA	NA	NA	NA	NA	NA	NA
ENSG00000222169	0	NA	NA	NA	NA	NA	NA	NA
ENSG00000222170	0	NA	NA	NA	NA	NA	NA	NA
ENSG00000222174	0	NA	NA	NA	NA	NA	NA	NA
ENSG00000222177	0	NA	NA	NA	NA	NA	NA	NA
ENSG00000222178	0	NA	NA	NA	NA	NA	NA	NA
ENSG00000222179	0	NA	NA	NA	NA	NA	NA	NA
ENSG00000222182	0	NA	NA	NA	NA	NA	NA	NA
ENSG00000222185	0	NA	NA	NA	NA	NA	NA	NA
ENSG00000222196	0	NA	NA	NA	NA	NA	NA	NA
ENSG00000222197	0	NA	NA	NA	NA	NA	NA	NA
ENSG00000222202	0	NA	NA	NA	NA	NA	NA	NA
ENSG00000222205	0	NA	NA	NA	NA	NA	NA	NA
ENSG00000222206	0	NA	NA	NA	NA	NA	NA	NA
ENSG00000222207	0	NA	NA	NA	NA	NA	NA	NA
ENSG00000222208	0	NA	NA	NA	NA	NA	NA	NA
ENSG00000222209	0	NA	NA	NA	NA	NA	NA	NA
ENSG00000222210	0	NA	NA	NA	NA	NA	NA	NA
ENSG00000222213	0	NA	NA	NA	NA	NA	NA	NA
ENSG00000222219	0	NA	NA	NA	NA	NA	NA	NA
ENSG00000222220	0	NA	NA	NA	NA	NA	NA	NA
ENSG00000222222	0.322393	0.0675108	0.146995	0.459272	0.646039	NA	NA	NA
ENSG00000222224	0	NA	NA	NA	NA	NA	NA	NA
ENSG00000222225	0	NA	NA	NA	NA	NA	NA	NA
ENSG00000222226	0	NA	NA	NA	NA	NA	NA	NA
ENSG00000222230	0	NA	NA	NA	NA	NA	NA	NA
ENSG00000222231	0	NA	NA	NA	NA	NA	NA	NA
ENSG00000222232	0	NA	NA	NA	NA	NA	NA	NA
ENSG00000222235	0	NA	NA	NA	NA	NA	NA	NA
ENSG00000222236	0	NA	NA	NA	NA	NA	NA	NA
ENSG00000222238	0	NA	NA	NA	NA	NA	NA	NA
ENSG00000222240	0	NA	NA	NA	NA	NA	NA	NA
ENSG00000222244	0	NA	NA	NA	NA	NA	NA	NA
ENSG00000222246	0	NA	NA	NA	NA	NA	MIR1471	100302126
ENSG00000222248	0	NA	NA	NA	NA	NA	NA	NA
ENSG00000222249	0	NA	NA	NA	NA	NA	NA	NA
ENSG00000222251	0	NA	NA	NA	NA	NA	NA	NA
ENSG00000222255	0	NA	NA	NA	NA	NA	NA	NA
ENSG00000222257	0	NA	NA	NA	NA	NA	NA	NA
ENSG00000222259	0	NA	NA	NA	NA	NA	NA	NA
ENSG00000222262	0	NA	NA	NA	NA	NA	NA	NA
ENSG00000222266	0	NA	NA	NA	NA	NA	NA	NA
ENSG00000222267	0	NA	NA	NA	NA	NA	NA	NA
ENSG00000222268	0	NA	NA	NA	NA	NA	NA	NA
ENSG00000222274	0.169742	0.0323925	0.146338	0.221355	0.824816	NA	NA	NA
ENSG00000222276	0	NA	NA	NA	NA	NA	NA	NA
ENSG00000222281	0	NA	NA	NA	NA	NA	NA	NA
ENSG00000222282	0	NA	NA	NA	NA	NA	NA	NA
ENSG00000222285	0	NA	NA	NA	NA	NA	NA	NA
ENSG00000222287	0	NA	NA	NA	NA	NA	NA	NA
ENSG00000222293	0	NA	NA	NA	NA	NA	NA	NA
ENSG00000222297	0	NA	NA	NA	NA	NA	NA	NA
ENSG00000222298	0	NA	NA	NA	NA	NA	NA	NA
ENSG00000222299	0	NA	NA	NA	NA	NA	NA	NA
ENSG00000222300	0	NA	NA	NA	NA	NA	NA	NA
ENSG00000222302	0	NA	NA	NA	NA	NA	NA	NA
ENSG00000222303	0	NA	NA	NA	NA	NA	NA	NA
ENSG00000222305	0	NA	NA	NA	NA	NA	NA	NA
ENSG00000222308	0	NA	NA	NA	NA	NA	NA	NA
ENSG00000222309	0	NA	NA	NA	NA	NA	NA	NA
ENSG00000222311	0	NA	NA	NA	NA	NA	NA	NA
ENSG00000222312	0	NA	NA	NA	NA	NA	NA	NA
ENSG00000222313	0	NA	NA	NA	NA	NA	NA	NA
ENSG00000222314	0	NA	NA	NA	NA	NA	NA	NA
ENSG00000222316	0	NA	NA	NA	NA	NA	NA	NA
ENSG00000222317	0	NA	NA	NA	NA	NA	NA	NA
ENSG00000222320	0	NA	NA	NA	NA	NA	NA	NA
ENSG00000222321	0	NA	NA	NA	NA	NA	MIR1912	100302144
ENSG00000222326	0	NA	NA	NA	NA	NA	MIR1908	100302263
ENSG00000222327	0	NA	NA	NA	NA	NA	NA	NA
ENSG00000222328	0	NA	NA	NA	NA	NA	NA	NA
ENSG00000222329	0	NA	NA	NA	NA	NA	NA	NA
ENSG00000222331	0	NA	NA	NA	NA	NA	NA	NA
ENSG00000222333	0	NA	NA	NA	NA	NA	NA	NA
ENSG00000222334	0	NA	NA	NA	NA	NA	NA	NA
ENSG00000222335	0	NA	NA	NA	NA	NA	NA	NA
ENSG00000222337	0	NA	NA	NA	NA	NA	NA	NA
ENSG00000222338	0	NA	NA	NA	NA	NA	NA	NA
ENSG00000222339	0	NA	NA	NA	NA	NA	NA	NA
ENSG00000222343	0	NA	NA	NA	NA	NA	NA	NA
ENSG00000222344	0	NA	NA	NA	NA	NA	NA	NA
ENSG00000222345	0.328103	-0.00267367	0.164296	-0.0162735	0.987016	NA	NA	NA
ENSG00000222346	0	NA	NA	NA	NA	NA	NA	NA
ENSG00000222351	0	NA	NA	NA	NA	NA	NA	NA
ENSG00000222352	0	NA	NA	NA	NA	NA	NA	NA
ENSG00000222355	0	NA	NA	NA	NA	NA	NA	NA
ENSG00000222356	0	NA	NA	NA	NA	NA	NA	NA
ENSG00000222357	0	NA	NA	NA	NA	NA	NA	NA
ENSG00000222359	0	NA	NA	NA	NA	NA	NA	NA
ENSG00000222361	0	NA	NA	NA	NA	NA	NA	NA
ENSG00000222363	0	NA	NA	NA	NA	NA	NA	NA
ENSG00000222364	0	NA	NA	NA	NA	NA	NA	NA
ENSG00000222365	0.513279	-0.175917	0.187361	-0.938919	0.347772	NA	SNORD12B	100113393
ENSG00000222370	0	NA	NA	NA	NA	NA	SNORA36B	677818
ENSG00000222371	0	NA	NA	NA	NA	NA	NA	NA
ENSG00000222374	0	NA	NA	NA	NA	NA	NA	NA
ENSG00000222375	0	NA	NA	NA	NA	NA	NA	NA
ENSG00000222376	0	NA	NA	NA	NA	NA	NA	NA
ENSG00000222378	0	NA	NA	NA	NA	NA	NA	NA
ENSG00000222383	0	NA	NA	NA	NA	NA	NA	NA
ENSG00000222385	0	NA	NA	NA	NA	NA	NA	NA
ENSG00000222386	0	NA	NA	NA	NA	NA	NA	NA
ENSG00000222389	0	NA	NA	NA	NA	NA	NA	NA
ENSG00000222391	0	NA	NA	NA	NA	NA	NA	NA
ENSG00000222394	0	NA	NA	NA	NA	NA	NA	NA
ENSG00000222395	0	NA	NA	NA	NA	NA	NA	NA
ENSG00000222397	0	NA	NA	NA	NA	NA	NA	NA
ENSG00000222398	0	NA	NA	NA	NA	NA	NA	NA
ENSG00000222399	0	NA	NA	NA	NA	NA	NA	NA
ENSG00000222404	0	NA	NA	NA	NA	NA	NA	NA
ENSG00000222405	0	NA	NA	NA	NA	NA	NA	NA
ENSG00000222407	0	NA	NA	NA	NA	NA	NA	NA
ENSG00000222408	0	NA	NA	NA	NA	NA	NA	NA
ENSG00000222409	0	NA	NA	NA	NA	NA	NA	NA
ENSG00000222412	0	NA	NA	NA	NA	NA	NA	NA
ENSG00000222413	0	NA	NA	NA	NA	NA	NA	NA
ENSG00000222414	0	NA	NA	NA	NA	NA	NA	NA
ENSG00000222416	0	NA	NA	NA	NA	NA	NA	NA
ENSG00000222418	0	NA	NA	NA	NA	NA	NA	NA
ENSG00000222419	0	NA	NA	NA	NA	NA	NA	NA
ENSG00000222421	0	NA	NA	NA	NA	NA	NA	NA
ENSG00000222426	0	NA	NA	NA	NA	NA	NA	NA
ENSG00000222427	0	NA	NA	NA	NA	NA	NA	NA
ENSG00000222428	0	NA	NA	NA	NA	NA	NA	NA
ENSG00000222429	0	NA	NA	NA	NA	NA	NA	NA
ENSG00000222430	0	NA	NA	NA	NA	NA	NA	NA
ENSG00000222431	0	NA	NA	NA	NA	NA	NA	NA
ENSG00000222432	0	NA	NA	NA	NA	NA	NA	NA
ENSG00000222436	0	NA	NA	NA	NA	NA	NA	NA
ENSG00000222437	0	NA	NA	NA	NA	NA	NA	NA
ENSG00000222438	0.667627	-0.18441	0.187818	-0.981852	0.326173	NA	NA	NA
ENSG00000222439	0	NA	NA	NA	NA	NA	NA	NA
ENSG00000222440	0	NA	NA	NA	NA	NA	NA	NA
ENSG00000222445	0	NA	NA	NA	NA	NA	NA	NA
ENSG00000222448	0	NA	NA	NA	NA	NA	NA	NA
ENSG00000222449	0	NA	NA	NA	NA	NA	NA	NA
ENSG00000222451	0	NA	NA	NA	NA	NA	NA	NA
ENSG00000222452	0	NA	NA	NA	NA	NA	NA	NA
ENSG00000222455	0	NA	NA	NA	NA	NA	NA	NA
ENSG00000222457	0	NA	NA	NA	NA	NA	NA	NA
ENSG00000222459	0	NA	NA	NA	NA	NA	NA	NA
ENSG00000222460	0	NA	NA	NA	NA	NA	NA	NA
ENSG00000222463	0	NA	NA	NA	NA	NA	NA	NA
ENSG00000222465	0	NA	NA	NA	NA	NA	NA	NA
ENSG00000222467	0	NA	NA	NA	NA	NA	NA	NA
ENSG00000222468	0	NA	NA	NA	NA	NA	NA	NA
ENSG00000222472	0	NA	NA	NA	NA	NA	NA	NA
ENSG00000222477	0	NA	NA	NA	NA	NA	NA	NA
ENSG00000222481	0	NA	NA	NA	NA	NA	NA	NA
ENSG00000222482	0	NA	NA	NA	NA	NA	NA	NA
ENSG00000222486	0	NA	NA	NA	NA	NA	NA	NA
ENSG00000222488	0	NA	NA	NA	NA	NA	NA	NA
ENSG00000222489	0.16803	-0.0365916	0.146338	-0.25005	0.802549	NA	NA	NA
ENSG00000222490	0	NA	NA	NA	NA	NA	NA	NA
ENSG00000222494	0	NA	NA	NA	NA	NA	NA	NA
ENSG00000222496	0	NA	NA	NA	NA	NA	NA	NA
ENSG00000222499	0	NA	NA	NA	NA	NA	NA	NA
ENSG00000222500	0	NA	NA	NA	NA	NA	NA	NA
ENSG00000222501	0	NA	NA	NA	NA	NA	NA	NA
ENSG00000222503	0	NA	NA	NA	NA	NA	NA	NA
ENSG00000222506	0	NA	NA	NA	NA	NA	NA	NA
ENSG00000222509	0	NA	NA	NA	NA	NA	NA	NA
ENSG00000222511	0	NA	NA	NA	NA	NA	NA	NA
ENSG00000222512	0	NA	NA	NA	NA	NA	NA	NA
ENSG00000222514	0	NA	NA	NA	NA	NA	NA	NA
ENSG00000222515	0	NA	NA	NA	NA	NA	NA	NA
ENSG00000222518	0	NA	NA	NA	NA	NA	NA	NA
ENSG00000222520	0	NA	NA	NA	NA	NA	NA	NA
ENSG00000222521	0	NA	NA	NA	NA	NA	NA	NA
ENSG00000222522	0	NA	NA	NA	NA	NA	NA	NA
ENSG00000222524	0	NA	NA	NA	NA	NA	NA	NA
ENSG00000222526	0	NA	NA	NA	NA	NA	NA	NA
ENSG00000222529	0	NA	NA	NA	NA	NA	NA	NA
ENSG00000222532	0	NA	NA	NA	NA	NA	MIR1468	100302115
ENSG00000222533	0	NA	NA	NA	NA	NA	NA	NA
ENSG00000222536	0	NA	NA	NA	NA	NA	NA	NA
ENSG00000222543	0	NA	NA	NA	NA	NA	NA	NA
ENSG00000222544	0	NA	NA	NA	NA	NA	NA	NA
ENSG00000222545	0	NA	NA	NA	NA	NA	NA	NA
ENSG00000222546	0	NA	NA	NA	NA	NA	NA	NA
ENSG00000222548	0	NA	NA	NA	NA	NA	NA	NA
ENSG00000222552	0	NA	NA	NA	NA	NA	NA	NA
ENSG00000222558	0	NA	NA	NA	NA	NA	NA	NA
ENSG00000222560	0	NA	NA	NA	NA	NA	NA	NA
ENSG00000222561	0	NA	NA	NA	NA	NA	NA	NA
ENSG00000222570	0	NA	NA	NA	NA	NA	NA	NA
ENSG00000222574	0	NA	NA	NA	NA	NA	NA	NA
ENSG00000222578	0	NA	NA	NA	NA	NA	NA	NA
ENSG00000222579	0	NA	NA	NA	NA	NA	NA	NA
ENSG00000222581	0	NA	NA	NA	NA	NA	NA	NA
ENSG00000222582	0	NA	NA	NA	NA	NA	NA	NA
ENSG00000222583	0	NA	NA	NA	NA	NA	NA	NA
ENSG00000222585	0	NA	NA	NA	NA	NA	NA	NA
ENSG00000222586	0	NA	NA	NA	NA	NA	NA	NA
ENSG00000222588	0	NA	NA	NA	NA	NA	NA	NA
ENSG00000222589	0	NA	NA	NA	NA	NA	NA	NA
ENSG00000222592	0	NA	NA	NA	NA	NA	NA	NA
ENSG00000222594	0	NA	NA	NA	NA	NA	NA	NA
ENSG00000222598	0	NA	NA	NA	NA	NA	NA	NA
ENSG00000222601	0	NA	NA	NA	NA	NA	NA	NA
ENSG00000222602	0	NA	NA	NA	NA	NA	NA	NA
ENSG00000222604	0	NA	NA	NA	NA	NA	NA	NA
ENSG00000222607	0	NA	NA	NA	NA	NA	NA	NA
ENSG00000222608	0	NA	NA	NA	NA	NA	NA	NA
ENSG00000222609	0	NA	NA	NA	NA	NA	NA	NA
ENSG00000222610	0	NA	NA	NA	NA	NA	NA	NA
ENSG00000222611	0	NA	NA	NA	NA	NA	NA	NA
ENSG00000222612	0	NA	NA	NA	NA	NA	NA	NA
ENSG00000222613	0	NA	NA	NA	NA	NA	NA	NA
ENSG00000222614	0	NA	NA	NA	NA	NA	NA	NA
ENSG00000222615	0	NA	NA	NA	NA	NA	NA	NA
ENSG00000222616	0	NA	NA	NA	NA	NA	NA	NA
ENSG00000222617	0	NA	NA	NA	NA	NA	NA	NA
ENSG00000222623	0	NA	NA	NA	NA	NA	NA	NA
ENSG00000222624	0	NA	NA	NA	NA	NA	NA	NA
ENSG00000222626	0	NA	NA	NA	NA	NA	NA	NA
ENSG00000222627	0.169742	0.0323925	0.146338	0.221355	0.824816	NA	NA	NA
ENSG00000222629	0	NA	NA	NA	NA	NA	NA	NA
ENSG00000222630	0	NA	NA	NA	NA	NA	NA	NA
ENSG00000222631	0	NA	NA	NA	NA	NA	NA	NA
ENSG00000222635	0	NA	NA	NA	NA	NA	NA	NA
ENSG00000222636	0	NA	NA	NA	NA	NA	NA	NA
ENSG00000222640	0	NA	NA	NA	NA	NA	NA	NA
ENSG00000222643	0	NA	NA	NA	NA	NA	NA	NA
ENSG00000222644	0	NA	NA	NA	NA	NA	NA	NA
ENSG00000222647	0	NA	NA	NA	NA	NA	NA	NA
ENSG00000222649	0	NA	NA	NA	NA	NA	NA	NA
ENSG00000222650	0	NA	NA	NA	NA	NA	NA	NA
ENSG00000222651	0	NA	NA	NA	NA	NA	MIR1469	100302258
ENSG00000222652	0	NA	NA	NA	NA	NA	NA	NA
ENSG00000222658	0	NA	NA	NA	NA	NA	NA	NA
ENSG00000222659	0	NA	NA	NA	NA	NA	NA	NA
ENSG00000222663	0	NA	NA	NA	NA	NA	NA	NA
ENSG00000222664	0	NA	NA	NA	NA	NA	NA	NA
ENSG00000222666	0	NA	NA	NA	NA	NA	NA	NA
ENSG00000222667	0	NA	NA	NA	NA	NA	NA	NA
ENSG00000222675	0	NA	NA	NA	NA	NA	NA	NA
ENSG00000222677	0	NA	NA	NA	NA	NA	NA	NA
ENSG00000222678	0	NA	NA	NA	NA	NA	NA	NA
ENSG00000222679	0	NA	NA	NA	NA	NA	NA	NA
ENSG00000222682	0	NA	NA	NA	NA	NA	NA	NA
ENSG00000222683	0	NA	NA	NA	NA	NA	NA	NA
ENSG00000222685	0	NA	NA	NA	NA	NA	NA	NA
ENSG00000222686	0	NA	NA	NA	NA	NA	NA	NA
ENSG00000222691	0	NA	NA	NA	NA	NA	NA	NA
ENSG00000222692	0	NA	NA	NA	NA	NA	NA	NA
ENSG00000222693	0	NA	NA	NA	NA	NA	NA	NA
ENSG00000222698	0	NA	NA	NA	NA	NA	NA	NA
ENSG00000222701	0	NA	NA	NA	NA	NA	NA	NA
ENSG00000222704	0	NA	NA	NA	NA	NA	NA	NA
ENSG00000222705	0	NA	NA	NA	NA	NA	NA	NA
ENSG00000222706	0	NA	NA	NA	NA	NA	NA	NA
ENSG00000222713	0	NA	NA	NA	NA	NA	NA	NA
ENSG00000222714	0	NA	NA	NA	NA	NA	NA	NA
ENSG00000222715	0	NA	NA	NA	NA	NA	MIR1911	100302222
ENSG00000222719	0	NA	NA	NA	NA	NA	NA	NA
ENSG00000222720	0.508685	-0.174597	0.18704	-0.933473	0.350576	NA	NA	NA
ENSG00000222721	0	NA	NA	NA	NA	NA	NA	NA
ENSG00000222722	0	NA	NA	NA	NA	NA	NA	NA
ENSG00000222724	0.16803	-0.0365916	0.146338	-0.25005	0.802549	NA	NA	NA
ENSG00000222726	0	NA	NA	NA	NA	NA	NA	NA
ENSG00000222727	0	NA	NA	NA	NA	NA	NA	NA
ENSG00000222732	0	NA	NA	NA	NA	NA	NA	NA
ENSG00000222733	0	NA	NA	NA	NA	NA	NA	NA
ENSG00000222736	0	NA	NA	NA	NA	NA	NA	NA
ENSG00000222740	0	NA	NA	NA	NA	NA	NA	NA
ENSG00000222741	0	NA	NA	NA	NA	NA	NA	NA
ENSG00000222743	0	NA	NA	NA	NA	NA	NA	NA
ENSG00000222744	0	NA	NA	NA	NA	NA	NA	NA
ENSG00000222747	0	NA	NA	NA	NA	NA	NA	NA
ENSG00000222749	0	NA	NA	NA	NA	NA	NA	NA
ENSG00000222750	0	NA	NA	NA	NA	NA	NA	NA
ENSG00000222755	0	NA	NA	NA	NA	NA	NA	NA
ENSG00000222760	0	NA	NA	NA	NA	NA	NA	NA
ENSG00000222761	0	NA	NA	NA	NA	NA	NA	NA
ENSG00000222764	0	NA	NA	NA	NA	NA	NA	NA
ENSG00000222765	0	NA	NA	NA	NA	NA	NA	NA
ENSG00000222767	0	NA	NA	NA	NA	NA	NA	NA
ENSG00000222770	0	NA	NA	NA	NA	NA	NA	NA
ENSG00000222774	0	NA	NA	NA	NA	NA	NA	NA
ENSG00000222776	0	NA	NA	NA	NA	NA	NA	NA
ENSG00000222777	0	NA	NA	NA	NA	NA	NA	NA
ENSG00000222778	0	NA	NA	NA	NA	NA	NA	NA
ENSG00000222783	0	NA	NA	NA	NA	NA	NA	NA
ENSG00000222784	0	NA	NA	NA	NA	NA	NA	NA
ENSG00000222787	0	NA	NA	NA	NA	NA	NA	NA
ENSG00000222788	0	NA	NA	NA	NA	NA	NA	NA
ENSG00000222790	0	NA	NA	NA	NA	NA	NA	NA
ENSG00000222791	0	NA	NA	NA	NA	NA	RNU6-67P	100873771
ENSG00000222792	0	NA	NA	NA	NA	NA	NA	NA
ENSG00000222795	0	NA	NA	NA	NA	NA	NA	NA
ENSG00000222796	0	NA	NA	NA	NA	NA	NA	NA
ENSG00000222800	0	NA	NA	NA	NA	NA	NA	NA
ENSG00000222805	0	NA	NA	NA	NA	NA	NA	NA
ENSG00000222806	0	NA	NA	NA	NA	NA	NA	NA
ENSG00000222808	0	NA	NA	NA	NA	NA	NA	NA
ENSG00000222810	0	NA	NA	NA	NA	NA	NA	NA
ENSG00000222821	0	NA	NA	NA	NA	NA	NA	NA
ENSG00000222826	0	NA	NA	NA	NA	NA	NA	NA
ENSG00000222831	0	NA	NA	NA	NA	NA	MIR1537	100302139
ENSG00000222832	0	NA	NA	NA	NA	NA	NA	NA
ENSG00000222833	0	NA	NA	NA	NA	NA	NA	NA
ENSG00000222834	0	NA	NA	NA	NA	NA	NA	NA
ENSG00000222835	0	NA	NA	NA	NA	NA	NA	NA
ENSG00000222838	0	NA	NA	NA	NA	NA	NA	NA
ENSG00000222842	0	NA	NA	NA	NA	NA	NA	NA
ENSG00000222844	0	NA	NA	NA	NA	NA	NA	NA
ENSG00000222845	0	NA	NA	NA	NA	NA	NA	NA
ENSG00000222849	0	NA	NA	NA	NA	NA	NA	NA
ENSG00000222852	0	NA	NA	NA	NA	NA	NA	NA
ENSG00000222854	0	NA	NA	NA	NA	NA	NA	NA
ENSG00000222858	0	NA	NA	NA	NA	NA	NA	NA
ENSG00000222859	0	NA	NA	NA	NA	NA	NA	NA
ENSG00000222862	0	NA	NA	NA	NA	NA	NA	NA
ENSG00000222864	0	NA	NA	NA	NA	NA	NA	NA
ENSG00000222869	0	NA	NA	NA	NA	NA	NA	NA
ENSG00000222870	0	NA	NA	NA	NA	NA	NA	NA
ENSG00000222872	0	NA	NA	NA	NA	NA	NA	NA
ENSG00000222874	0	NA	NA	NA	NA	NA	NA	NA
ENSG00000222880	0	NA	NA	NA	NA	NA	NA	NA
ENSG00000222881	0.172624	-0.0365916	0.146338	-0.25005	0.802549	NA	NA	NA
ENSG00000222883	0	NA	NA	NA	NA	NA	NA	NA
ENSG00000222884	0	NA	NA	NA	NA	NA	NA	NA
ENSG00000222889	0	NA	NA	NA	NA	NA	NA	NA
ENSG00000222890	0	NA	NA	NA	NA	NA	NA	NA
ENSG00000222894	0.832835	-0.071751	0.249976	-0.287032	0.774088	NA	NA	NA
ENSG00000222895	0	NA	NA	NA	NA	NA	NA	NA
ENSG00000222898	1.16036	0.0571368	0.287977	0.198408	0.842726	NA	NA	NA
ENSG00000222899	0	NA	NA	NA	NA	NA	NA	NA
ENSG00000222909	0	NA	NA	NA	NA	NA	NA	NA
ENSG00000222915	0	NA	NA	NA	NA	NA	NA	NA
ENSG00000222920	0	NA	NA	NA	NA	NA	NA	NA
ENSG00000222921	0	NA	NA	NA	NA	NA	NA	NA
ENSG00000222922	0	NA	NA	NA	NA	NA	NA	NA
ENSG00000222923	0	NA	NA	NA	NA	NA	NA	NA
ENSG00000222924	0	NA	NA	NA	NA	NA	NA	NA
ENSG00000222931	0	NA	NA	NA	NA	NA	NA	NA
ENSG00000222932	0	NA	NA	NA	NA	NA	NA	NA
ENSG00000222934	0	NA	NA	NA	NA	NA	NA	NA
ENSG00000222937	1.50732	0.0445307	0.294937	0.150984	0.879989	NA	NA	NA
ENSG00000222939	0	NA	NA	NA	NA	NA	NA	NA
ENSG00000222940	0	NA	NA	NA	NA	NA	NA	NA
ENSG00000222941	0	NA	NA	NA	NA	NA	NA	NA
ENSG00000222942	0	NA	NA	NA	NA	NA	NA	NA
ENSG00000222945	0	NA	NA	NA	NA	NA	NA	NA
ENSG00000222950	0	NA	NA	NA	NA	NA	NA	NA
ENSG00000222952	0	NA	NA	NA	NA	NA	NA	NA
ENSG00000222954	0	NA	NA	NA	NA	NA	NA	NA
ENSG00000222955	0	NA	NA	NA	NA	NA	NA	NA
ENSG00000222958	0	NA	NA	NA	NA	NA	MIR1913	100302141
ENSG00000222960	0.313311	0.0668846	0.146338	0.457057	0.64763	NA	NA	NA
ENSG00000222961	0	NA	NA	NA	NA	NA	NA	NA
ENSG00000222966	0	NA	NA	NA	NA	NA	NA	NA
ENSG00000222969	0	NA	NA	NA	NA	NA	NA	NA
ENSG00000222971	0	NA	NA	NA	NA	NA	NA	NA
ENSG00000222972	0	NA	NA	NA	NA	NA	NA	NA
ENSG00000222973	0	NA	NA	NA	NA	NA	NA	NA
ENSG00000222974	0	NA	NA	NA	NA	NA	NA	NA
ENSG00000222976	0	NA	NA	NA	NA	NA	NA	NA
ENSG00000222979	0	NA	NA	NA	NA	NA	NA	NA
ENSG00000222982	0	NA	NA	NA	NA	NA	NA	NA
ENSG00000222983	0	NA	NA	NA	NA	NA	NA	NA
ENSG00000222985	0	NA	NA	NA	NA	NA	NA	NA
ENSG00000222986	0	NA	NA	NA	NA	NA	NA	NA
ENSG00000222987	0	NA	NA	NA	NA	NA	NA	NA
ENSG00000222990	0	NA	NA	NA	NA	NA	NA	NA
ENSG00000222994	0	NA	NA	NA	NA	NA	NA	NA
ENSG00000222997	0	NA	NA	NA	NA	NA	NA	NA
ENSG00000222998	0	NA	NA	NA	NA	NA	NA	NA
ENSG00000222999	0	NA	NA	NA	NA	NA	NA	NA
ENSG00000223001	0	NA	NA	NA	NA	NA	NA	NA
ENSG00000223003	0	NA	NA	NA	NA	NA	NA	NA
ENSG00000223004	0	NA	NA	NA	NA	NA	NA	NA
ENSG00000223006	0	NA	NA	NA	NA	NA	NA	NA
ENSG00000223007	0	NA	NA	NA	NA	NA	NA	NA
ENSG00000223009	0	NA	NA	NA	NA	NA	NA	NA
ENSG00000223012	0	NA	NA	NA	NA	NA	NA	NA
ENSG00000223013	0	NA	NA	NA	NA	NA	NA	NA
ENSG00000223015	0	NA	NA	NA	NA	NA	NA	NA
ENSG00000223018	0	NA	NA	NA	NA	NA	NA	NA
ENSG00000223019	0	NA	NA	NA	NA	NA	NA	NA
ENSG00000223023	0	NA	NA	NA	NA	NA	NA	NA
ENSG00000223024	0	NA	NA	NA	NA	NA	RNU6-55P	100873763
ENSG00000223026	0	NA	NA	NA	NA	NA	NA	NA
ENSG00000223027	0	NA	NA	NA	NA	NA	NA	NA
ENSG00000223029	0	NA	NA	NA	NA	NA	NA	NA
ENSG00000223030	0	NA	NA	NA	NA	NA	NA	NA
ENSG00000223036	0	NA	NA	NA	NA	NA	NA	NA
ENSG00000223037	0	NA	NA	NA	NA	NA	NA	NA
ENSG00000223039	0	NA	NA	NA	NA	NA	NA	NA
ENSG00000223040	0	NA	NA	NA	NA	NA	NA	NA
ENSG00000223042	0	NA	NA	NA	NA	NA	NA	NA
ENSG00000223044	0	NA	NA	NA	NA	NA	NA	NA
ENSG00000223046	0	NA	NA	NA	NA	NA	NA	NA
ENSG00000223047	0	NA	NA	NA	NA	NA	NA	NA
ENSG00000223052	0	NA	NA	NA	NA	NA	NA	NA
ENSG00000223053	0	NA	NA	NA	NA	NA	NA	NA
ENSG00000223056	0	NA	NA	NA	NA	NA	NA	NA
ENSG00000223059	0	NA	NA	NA	NA	NA	NA	NA
ENSG00000223060	0	NA	NA	NA	NA	NA	NA	NA
ENSG00000223062	0	NA	NA	NA	NA	NA	NA	NA
ENSG00000223063	0	NA	NA	NA	NA	NA	NA	NA
ENSG00000223064	0	NA	NA	NA	NA	NA	NA	NA
ENSG00000223070	0	NA	NA	NA	NA	NA	NA	NA
ENSG00000223075	0	NA	NA	NA	NA	NA	NA	NA
ENSG00000223076	0	NA	NA	NA	NA	NA	NA	NA
ENSG00000223078	0	NA	NA	NA	NA	NA	NA	NA
ENSG00000223080	0	NA	NA	NA	NA	NA	NA	NA
ENSG00000223082	0	NA	NA	NA	NA	NA	NA	NA
ENSG00000223086	0	NA	NA	NA	NA	NA	NA	NA
ENSG00000223087	0	NA	NA	NA	NA	NA	NA	NA
ENSG00000223088	0	NA	NA	NA	NA	NA	NA	NA
ENSG00000223091	0	NA	NA	NA	NA	NA	NA	NA
ENSG00000223092	0	NA	NA	NA	NA	NA	NA	NA
ENSG00000223096	0	NA	NA	NA	NA	NA	NA	NA
ENSG00000223099	0	NA	NA	NA	NA	NA	NA	NA
ENSG00000223101	0	NA	NA	NA	NA	NA	NA	NA
ENSG00000223107	0	NA	NA	NA	NA	NA	NA	NA
ENSG00000223109	0	NA	NA	NA	NA	NA	MIR1538	100302119
ENSG00000223111	0	NA	NA	NA	NA	NA	NA	NA
ENSG00000223113	0	NA	NA	NA	NA	NA	NA	NA
ENSG00000223116	0	NA	NA	NA	NA	NA	NA	NA
ENSG00000223117	0.166907	-0.0365916	0.146338	-0.25005	0.802549	NA	NA	NA
ENSG00000223118	0	NA	NA	NA	NA	NA	NA	NA
ENSG00000223119	0	NA	NA	NA	NA	NA	NA	NA
ENSG00000223120	0	NA	NA	NA	NA	NA	NA	NA
ENSG00000223123	0	NA	NA	NA	NA	NA	NA	NA
ENSG00000223125	0	NA	NA	NA	NA	NA	NA	NA
ENSG00000223126	0	NA	NA	NA	NA	NA	NA	NA
ENSG00000223128	0	NA	NA	NA	NA	NA	NA	NA
ENSG00000223131	0	NA	NA	NA	NA	NA	NA	NA
ENSG00000223134	0	NA	NA	NA	NA	NA	NA	NA
ENSG00000223136	0	NA	NA	NA	NA	NA	NA	NA
ENSG00000223138	0	NA	NA	NA	NA	NA	NA	NA
ENSG00000223142	0	NA	NA	NA	NA	NA	NA	NA
ENSG00000223145	0	NA	NA	NA	NA	NA	NA	NA
ENSG00000223149	0	NA	NA	NA	NA	NA	NA	NA
ENSG00000223152	0	NA	NA	NA	NA	NA	NA	NA
ENSG00000223156	0	NA	NA	NA	NA	NA	NA	NA
ENSG00000223158	0	NA	NA	NA	NA	NA	NA	NA
ENSG00000223162	0	NA	NA	NA	NA	NA	NA	NA
ENSG00000223164	0	NA	NA	NA	NA	NA	NA	NA
ENSG00000223168	0	NA	NA	NA	NA	NA	NA	NA
ENSG00000223169	0	NA	NA	NA	NA	NA	NA	NA
ENSG00000223174	0	NA	NA	NA	NA	NA	NA	NA
ENSG00000223175	0	NA	NA	NA	NA	NA	NA	NA
ENSG00000223177	0	NA	NA	NA	NA	NA	NA	NA
ENSG00000223179	0	NA	NA	NA	NA	NA	NA	NA
ENSG00000223180	0	NA	NA	NA	NA	NA	NA	NA
ENSG00000223181	0	NA	NA	NA	NA	NA	NA	NA
ENSG00000223188	0	NA	NA	NA	NA	NA	NA	NA
ENSG00000223189	0	NA	NA	NA	NA	NA	NA	NA
ENSG00000223190	0	NA	NA	NA	NA	NA	NA	NA
ENSG00000223191	0	NA	NA	NA	NA	NA	NA	NA
ENSG00000223197	0	NA	NA	NA	NA	NA	NA	NA
ENSG00000223198	0.172624	-0.0365916	0.146338	-0.25005	0.802549	NA	NA	NA
ENSG00000223200	0	NA	NA	NA	NA	NA	NA	NA
ENSG00000223201	0	NA	NA	NA	NA	NA	NA	NA
ENSG00000223202	0	NA	NA	NA	NA	NA	NA	NA
ENSG00000223203	0	NA	NA	NA	NA	NA	NA	NA
ENSG00000223208	0	NA	NA	NA	NA	NA	NA	NA
ENSG00000223212	0	NA	NA	NA	NA	NA	NA	NA
ENSG00000223214	0	NA	NA	NA	NA	NA	NA	NA
ENSG00000223215	0	NA	NA	NA	NA	NA	NA	NA
ENSG00000223217	0	NA	NA	NA	NA	NA	NA	NA
ENSG00000223220	0	NA	NA	NA	NA	NA	NA	NA
ENSG00000223223	0	NA	NA	NA	NA	NA	NA	NA
ENSG00000223224	0.161197	0.0323925	0.146338	0.221355	0.824816	NA	SNORD71	692111
ENSG00000223225	0	NA	NA	NA	NA	NA	NA	NA
ENSG00000223229	0	NA	NA	NA	NA	NA	NA	NA
ENSG00000223238	0	NA	NA	NA	NA	NA	NA	NA
ENSG00000223243	0	NA	NA	NA	NA	NA	NA	NA
ENSG00000223244	0	NA	NA	NA	NA	NA	MIR1909	100302210
ENSG00000223245	0	NA	NA	NA	NA	NA	NA	NA
ENSG00000223247	0	NA	NA	NA	NA	NA	NA	NA
ENSG00000223249	0	NA	NA	NA	NA	NA	NA	NA
ENSG00000223253	0	NA	NA	NA	NA	NA	NA	NA
ENSG00000223254	0	NA	NA	NA	NA	NA	NA	NA
ENSG00000223256	0	NA	NA	NA	NA	NA	NA	NA
ENSG00000223258	0	NA	NA	NA	NA	NA	NA	NA
ENSG00000223259	0	NA	NA	NA	NA	NA	NA	NA
ENSG00000223260	0	NA	NA	NA	NA	NA	NA	NA
ENSG00000223262	0	NA	NA	NA	NA	NA	NA	NA
ENSG00000223263	0	NA	NA	NA	NA	NA	NA	NA
ENSG00000223265	0	NA	NA	NA	NA	NA	NA	NA
ENSG00000223269	0	NA	NA	NA	NA	NA	NA	NA
ENSG00000223271	0	NA	NA	NA	NA	NA	NA	NA
ENSG00000223273	0.313311	0.0668846	0.146338	0.457057	0.64763	NA	NA	NA
ENSG00000223274	0	NA	NA	NA	NA	NA	NA	NA
ENSG00000223275	0	NA	NA	NA	NA	NA	NA	NA
ENSG00000223280	0	NA	NA	NA	NA	NA	RNU6-57P	100873765
ENSG00000223281	0	NA	NA	NA	NA	NA	NA	NA
ENSG00000223282	0	NA	NA	NA	NA	NA	NA	NA
ENSG00000223284	0.166907	-0.0365916	0.146338	-0.25005	0.802549	NA	NA	NA
ENSG00000223286	0	NA	NA	NA	NA	NA	NA	NA
ENSG00000223287	0	NA	NA	NA	NA	NA	NA	NA
ENSG00000223290	0	NA	NA	NA	NA	NA	NA	NA
ENSG00000223291	0	NA	NA	NA	NA	NA	NA	NA
ENSG00000223293	0	NA	NA	NA	NA	NA	NA	NA
ENSG00000223294	0	NA	NA	NA	NA	NA	NA	NA
ENSG00000223297	0	NA	NA	NA	NA	NA	NA	NA
ENSG00000223298	0	NA	NA	NA	NA	NA	NA	NA
ENSG00000223299	0	NA	NA	NA	NA	NA	NA	NA
ENSG00000223300	0	NA	NA	NA	NA	NA	NA	NA
ENSG00000223302	0	NA	NA	NA	NA	NA	NA	NA
ENSG00000223305	0.156655	0.0323925	0.146338	0.221355	0.824816	NA	NA	NA
ENSG00000223306	0	NA	NA	NA	NA	NA	NA	NA
ENSG00000223307	0	NA	NA	NA	NA	NA	NA	NA
ENSG00000223308	0	NA	NA	NA	NA	NA	NA	NA
ENSG00000223309	0	NA	NA	NA	NA	NA	NA	NA
ENSG00000223313	0	NA	NA	NA	NA	NA	NA	NA
ENSG00000223315	0	NA	NA	NA	NA	NA	NA	NA
ENSG00000223316	0	NA	NA	NA	NA	NA	NA	NA
ENSG00000223318	0	NA	NA	NA	NA	NA	NA	NA
ENSG00000223321	0	NA	NA	NA	NA	NA	NA	NA
ENSG00000223322	0	NA	NA	NA	NA	NA	NA	NA
ENSG00000223324	0	NA	NA	NA	NA	NA	NA	NA
ENSG00000223327	0	NA	NA	NA	NA	NA	NA	NA
ENSG00000223330	0	NA	NA	NA	NA	NA	NA	NA
ENSG00000223335	0	NA	NA	NA	NA	NA	NA	NA
ENSG00000223336	0	NA	NA	NA	NA	NA	NA	NA
ENSG00000223341	0	NA	NA	NA	NA	NA	NA	NA
ENSG00000223342	0	NA	NA	NA	NA	NA	NA	NA
ENSG00000223343	2.30816	0.100777	0.356166	0.28295	0.777215	NA	NA	NA
ENSG00000223344	0	NA	NA	NA	NA	NA	NA	NA
ENSG00000223345	0	NA	NA	NA	NA	NA	NA	NA
ENSG00000223349	0	NA	NA	NA	NA	NA	NA	NA
ENSG00000223350	0	NA	NA	NA	NA	NA	NA	NA
ENSG00000223351	0.322393	0.0675108	0.146995	0.459272	0.646039	NA	ZNF385D-AS2	100874221
ENSG00000223353	0	NA	NA	NA	NA	NA	NA	NA
ENSG00000223356	0.474507	0.156862	0.183576	0.854478	0.39284	NA	NA	NA
ENSG00000223358	0	NA	NA	NA	NA	NA	EHHADH-AS1	339926
ENSG00000223360	0.156655	0.0323925	0.146338	0.221355	0.824816	NA	NA	NA
ENSG00000223362	0	NA	NA	NA	NA	NA	NA	NA
ENSG00000223368	0	NA	NA	NA	NA	NA	NA	NA
ENSG00000223373	0	NA	NA	NA	NA	NA	NA	NA
ENSG00000223374	0.664216	-0.150202	0.233458	-0.643379	0.519978	NA	NA	NA
ENSG00000223375	0	NA	NA	NA	NA	NA	NA	NA
ENSG00000223377	0	NA	NA	NA	NA	NA	NA	NA
ENSG00000223379	0	NA	NA	NA	NA	NA	NA	NA
ENSG00000223381	0	NA	NA	NA	NA	NA	NA	NA
ENSG00000223383	0	NA	NA	NA	NA	NA	NA	NA
ENSG00000223387	0.16803	-0.0365916	0.146338	-0.25005	0.802549	NA	NA	NA
ENSG00000223389	0	NA	NA	NA	NA	NA	NA	NA
ENSG00000223390	0.828831	-0.0643256	0.236459	-0.272037	0.785593	NA	NA	NA
ENSG00000223391	0.172624	-0.0365916	0.146338	-0.25005	0.802549	NA	NA	NA
ENSG00000223392	0	NA	NA	NA	NA	NA	CLDN10-AS1	100874194
ENSG00000223393	2.16289	0.166002	0.348204	0.476737	0.633549	NA	LOC101927604	101927604
ENSG00000223394	0	NA	NA	NA	NA	NA	NA	NA
ENSG00000223395	0	NA	NA	NA	NA	NA	NA	NA
ENSG00000223398	0	NA	NA	NA	NA	NA	NA	NA
ENSG00000223400	0.322393	0.0675108	0.146995	0.459272	0.646039	NA	NA	NA
ENSG00000223401	0.166907	-0.0365916	0.146338	-0.25005	0.802549	NA	NA	NA
ENSG00000223402	0	NA	NA	NA	NA	NA	NA	NA
ENSG00000223404	0	NA	NA	NA	NA	NA	LINC00397	101930749
ENSG00000223406	0	NA	NA	NA	NA	NA	NA	NA
ENSG00000223407	0	NA	NA	NA	NA	NA	NA	NA
ENSG00000223409	0	NA	NA	NA	NA	NA	NA	NA
ENSG00000223410	0	NA	NA	NA	NA	NA	NA	NA
ENSG00000223414	0.166907	-0.0365916	0.146338	-0.25005	0.802549	NA	LINC00473	90632
ENSG00000223417	0	NA	NA	NA	NA	NA	TRIM49D1	399939
ENSG00000223418	1.01512	-0.398625	0.260941	-1.52765	0.1266	NA	NA	NA
ENSG00000223419	0	NA	NA	NA	NA	NA	NA	NA
ENSG00000223421	0	NA	NA	NA	NA	NA	NA	NA
ENSG00000223422	0	NA	NA	NA	NA	NA	NA	NA
ENSG00000223427	0.510397	-0.0699644	0.200524	-0.348908	0.727159	NA	NA	NA
ENSG00000223428	0	NA	NA	NA	NA	NA	NA	NA
ENSG00000223429	0	NA	NA	NA	NA	NA	NA	NA
ENSG00000223430	0	NA	NA	NA	NA	NA	NA	NA
ENSG00000223431	0	NA	NA	NA	NA	NA	NA	NA
ENSG00000223432	0	NA	NA	NA	NA	NA	NA	NA
ENSG00000223433	0	NA	NA	NA	NA	NA	NA	NA
ENSG00000223436	0	NA	NA	NA	NA	NA	NA	NA
ENSG00000223437	0	NA	NA	NA	NA	NA	NA	NA
ENSG00000223438	0	NA	NA	NA	NA	NA	LOC645188	645188
ENSG00000223440	0	NA	NA	NA	NA	NA	NA	NA
ENSG00000223442	0.507515	0.0556401	0.185792	0.299475	0.764578	NA	TH2LCRR	101927761
ENSG00000223443	0	NA	NA	NA	NA	NA	USP17L2	377630
ENSG00000223445	0	NA	NA	NA	NA	NA	NA	NA
ENSG00000223446	0	NA	NA	NA	NA	NA	NA	NA
ENSG00000223450	0	NA	NA	NA	NA	NA	NA	NA
ENSG00000223452	0	NA	NA	NA	NA	NA	NA	NA
ENSG00000223455	0	NA	NA	NA	NA	NA	NA	NA
ENSG00000223457	0	NA	NA	NA	NA	NA	NA	NA
ENSG00000223458	0	NA	NA	NA	NA	NA	LMO7DN-IT1	104326189
ENSG00000223460	0	NA	NA	NA	NA	NA	NA	NA
ENSG00000223461	0	NA	NA	NA	NA	NA	NA	NA
ENSG00000223462	0	NA	NA	NA	NA	NA	NA	NA
ENSG00000223467	0	NA	NA	NA	NA	NA	NA	NA
ENSG00000223469	0	NA	NA	NA	NA	NA	NA	NA
ENSG00000223470	0	NA	NA	NA	NA	NA	NA	NA
ENSG00000223473	1.84851	-0.0670953	0.321093	-0.208959	0.83448	NA	NA	NA
ENSG00000223475	0	NA	NA	NA	NA	NA	NA	NA
ENSG00000223476	1.13979	0.0424444	0.26043	0.162978	0.870536	NA	NA	NA
ENSG00000223479	0	NA	NA	NA	NA	NA	NA	NA
ENSG00000223484	0	NA	NA	NA	NA	NA	NA	NA
ENSG00000223486	0	NA	NA	NA	NA	NA	NA	NA
ENSG00000223487	0	NA	NA	NA	NA	NA	NA	NA
ENSG00000223488	0	NA	NA	NA	NA	NA	NA	NA
ENSG00000223489	0	NA	NA	NA	NA	NA	NA	NA
ENSG00000223490	0	NA	NA	NA	NA	NA	NA	NA
ENSG00000223492	0	NA	NA	NA	NA	NA	NA	NA
ENSG00000223495	0	NA	NA	NA	NA	NA	NA	NA
ENSG00000223497	0	NA	NA	NA	NA	NA	NA	NA
ENSG00000223498	0	NA	NA	NA	NA	NA	NA	NA
ENSG00000223500	0	NA	NA	NA	NA	NA	NA	NA
ENSG00000223502	0.169742	0.0323925	0.146338	0.221355	0.824816	NA	LOC102724719	102724719
ENSG00000223503	0.33606	-0.0740122	0.149207	-0.496037	0.619868	NA	NA	NA
ENSG00000223504	0.169742	0.0323925	0.146338	0.221355	0.824816	NA	LOC102723883	102723883
ENSG00000223505	0	NA	NA	NA	NA	NA	NA	NA
ENSG00000223506	0	NA	NA	NA	NA	NA	NA	NA
ENSG00000223510	0	NA	NA	NA	NA	NA	CDRT15	146822
ENSG00000223513	0	NA	NA	NA	NA	NA	NA	NA
ENSG00000223514	0	NA	NA	NA	NA	NA	NA	NA
ENSG00000223516	0	NA	NA	NA	NA	NA	NA	NA
ENSG00000223517	0	NA	NA	NA	NA	NA	NA	NA
ENSG00000223518	0	NA	NA	NA	NA	NA	NA	NA
ENSG00000223522	0	NA	NA	NA	NA	NA	LOC100505716	100505716
ENSG00000223523	0.172624	-0.0365916	0.146338	-0.25005	0.802549	NA	NA	NA
ENSG00000223525	0	NA	NA	NA	NA	NA	NA	NA
ENSG00000223528	0.835082	-0.0723118	0.250123	-0.289105	0.772501	NA	NA	NA
ENSG00000223529	0.172624	-0.0365916	0.146338	-0.25005	0.802549	NA	NA	NA
ENSG00000223530	0	NA	NA	NA	NA	NA	NA	NA
ENSG00000223534	0	NA	NA	NA	NA	NA	HLA-DQB1-AS1	106480429
ENSG00000223535	0	NA	NA	NA	NA	NA	FAM90A7P	441317
ENSG00000223536	0	NA	NA	NA	NA	NA	NA	NA
ENSG00000223537	0	NA	NA	NA	NA	NA	NA	NA
ENSG00000223538	0	NA	NA	NA	NA	NA	NA	NA
ENSG00000223539	0	NA	NA	NA	NA	NA	NA	NA
ENSG00000223540	0	NA	NA	NA	NA	NA	NA	NA
ENSG00000223542	0	NA	NA	NA	NA	NA	NA	NA
ENSG00000223543	0	NA	NA	NA	NA	NA	NA	NA
ENSG00000223544	0	NA	NA	NA	NA	NA	NA	NA
ENSG00000223548	0	NA	NA	NA	NA	NA	NA	NA
ENSG00000223549	0	NA	NA	NA	NA	NA	NA	NA
ENSG00000223550	0	NA	NA	NA	NA	NA	NA	NA
ENSG00000223552	1.16153	-0.199237	0.279818	-0.712024	0.47645	NA	NA	NA
ENSG00000223553	0.324686	-0.00265458	0.163736	-0.0162125	0.987065	NA	NA	NA
ENSG00000223554	0	NA	NA	NA	NA	NA	NA	NA
ENSG00000223555	0	NA	NA	NA	NA	NA	NA	NA
ENSG00000223558	0	NA	NA	NA	NA	NA	NA	NA
ENSG00000223559	0.333821	-0.00270538	0.165221	-0.0163744	0.986936	NA	NA	NA
ENSG00000223561	0	NA	NA	NA	NA	NA	NA	NA
ENSG00000223562	0	NA	NA	NA	NA	NA	NA	NA
ENSG00000223563	0	NA	NA	NA	NA	NA	NA	NA
ENSG00000223564	0.322393	0.0675108	0.146995	0.459272	0.646039	NA	NA	NA
ENSG00000223565	0	NA	NA	NA	NA	NA	NA	NA
ENSG00000223566	0	NA	NA	NA	NA	NA	NA	NA
ENSG00000223568	0	NA	NA	NA	NA	NA	NA	NA
ENSG00000223569	0	NA	NA	NA	NA	NA	USP17L15	100288520
ENSG00000223570	0	NA	NA	NA	NA	NA	NA	NA
ENSG00000223571	0.484759	0.0589435	0.198179	0.297425	0.766142	NA	NA	NA
ENSG00000223572	0	NA	NA	NA	NA	NA	CKMT1A	548596
ENSG00000223573	2.32408	0.103313	0.352902	0.292752	0.769712	NA	TINCR	257000
ENSG00000223574	0	NA	NA	NA	NA	NA	NA	NA
ENSG00000223575	0.166907	-0.0365916	0.146338	-0.25005	0.802549	NA	NA	NA
ENSG00000223576	0	NA	NA	NA	NA	NA	NA	NA
ENSG00000223581	0	NA	NA	NA	NA	NA	NA	NA
ENSG00000223583	0	NA	NA	NA	NA	NA	NA	NA
ENSG00000223584	0	NA	NA	NA	NA	NA	NA	NA
ENSG00000223586	0	NA	NA	NA	NA	NA	NA	NA
ENSG00000223587	0	NA	NA	NA	NA	NA	NA	NA
ENSG00000223589	0	NA	NA	NA	NA	NA	NA	NA
ENSG00000223591	0	NA	NA	NA	NA	NA	CENPVP1	389857
ENSG00000223592	0	NA	NA	NA	NA	NA	NA	NA
ENSG00000223593	0	NA	NA	NA	NA	NA	NA	NA
ENSG00000223595	0	NA	NA	NA	NA	NA	NA	NA
ENSG00000223597	0	NA	NA	NA	NA	NA	NA	NA
ENSG00000223598	0	NA	NA	NA	NA	NA	LOC105378057	105378057
ENSG00000223599	0.339531	-0.0924133	0.165921	-0.556973	0.577546	NA	NA	NA
ENSG00000223600	0	NA	NA	NA	NA	NA	NA	NA
ENSG00000223601	0.667	-0.00285847	0.219589	-0.0130174	0.989614	NA	EBLN1	340900
ENSG00000223602	0	NA	NA	NA	NA	NA	NA	NA
ENSG00000223603	0	NA	NA	NA	NA	NA	NA	NA
ENSG00000223604	0	NA	NA	NA	NA	NA	NA	NA
ENSG00000223605	0	NA	NA	NA	NA	NA	NA	NA
ENSG00000223608	0	NA	NA	NA	NA	NA	NA	NA
ENSG00000223609	0.156655	0.0323925	0.146338	0.221355	0.824816	NA	HBD	3045
ENSG00000223611	0	NA	NA	NA	NA	NA	NA	NA
ENSG00000223612	2.62831	0.302592	0.356829	0.848002	0.396437	NA	NA	NA
ENSG00000223614	0	NA	NA	NA	NA	NA	ZNF735	730291
ENSG00000223615	0	NA	NA	NA	NA	NA	NA	NA
ENSG00000223617	0	NA	NA	NA	NA	NA	NA	NA
ENSG00000223619	0	NA	NA	NA	NA	NA	NA	NA
ENSG00000223620	0	NA	NA	NA	NA	NA	NA	NA
ENSG00000223621	0.161197	0.0323925	0.146338	0.221355	0.824816	NA	NA	NA
ENSG00000223622	0	NA	NA	NA	NA	NA	NA	NA
ENSG00000223623	0	NA	NA	NA	NA	NA	NA	NA
ENSG00000223624	0	NA	NA	NA	NA	NA	NA	NA
ENSG00000223625	0	NA	NA	NA	NA	NA	NA	NA
ENSG00000223626	0	NA	NA	NA	NA	NA	LINC01044	104266956
ENSG00000223628	0	NA	NA	NA	NA	NA	NA	NA
ENSG00000223629	0	NA	NA	NA	NA	NA	DEFA8P	449491
ENSG00000223631	0	NA	NA	NA	NA	NA	NA	NA
ENSG00000223633	0.836794	0.060571	0.250076	0.24221	0.808617	NA	NA	NA
ENSG00000223634	0	NA	NA	NA	NA	NA	NA	NA
ENSG00000223635	0.677257	0.106416	0.204911	0.519329	0.603531	NA	NA	NA
ENSG00000223636	0	NA	NA	NA	NA	NA	NA	NA
ENSG00000223637	0	NA	NA	NA	NA	NA	RBMY2EP	159125
ENSG00000223640	0	NA	NA	NA	NA	NA	NA	NA
ENSG00000223641	0	NA	NA	NA	NA	NA	TTTY17A	252949
ENSG00000223642	0	NA	NA	NA	NA	NA	NA	NA
ENSG00000223643	0	NA	NA	NA	NA	NA	NA	NA
ENSG00000223646	0.339485	0.0699506	0.149526	0.467814	0.639917	NA	LOC101928012	101928012
ENSG00000223647	0	NA	NA	NA	NA	NA	NA	NA
ENSG00000223648	0	NA	NA	NA	NA	NA	NA	NA
ENSG00000223649	0	NA	NA	NA	NA	NA	NA	NA
ENSG00000223650	0	NA	NA	NA	NA	NA	NA	NA
ENSG00000223651	0	NA	NA	NA	NA	NA	NA	NA
ENSG00000223655	0	NA	NA	NA	NA	NA	NA	NA
ENSG00000223656	0	NA	NA	NA	NA	NA	NA	NA
ENSG00000223657	0	NA	NA	NA	NA	NA	NA	NA
ENSG00000223660	0	NA	NA	NA	NA	NA	NA	NA
ENSG00000223662	0	NA	NA	NA	NA	NA	SAMSN1-AS1	100874190
ENSG00000223663	0	NA	NA	NA	NA	NA	NA	NA
ENSG00000223665	0	NA	NA	NA	NA	NA	NA	NA
ENSG00000223668	0	NA	NA	NA	NA	NA	NA	NA
ENSG00000223669	0.670997	-0.227485	0.206268	-1.10286	0.270087	NA	NA	NA
ENSG00000223671	0	NA	NA	NA	NA	NA	NA	NA
ENSG00000223672	0	NA	NA	NA	NA	NA	NA	NA
ENSG00000223675	0	NA	NA	NA	NA	NA	NA	NA
ENSG00000223676	0	NA	NA	NA	NA	NA	NA	NA
ENSG00000223677	0	NA	NA	NA	NA	NA	NA	NA
ENSG00000223678	0	NA	NA	NA	NA	NA	NA	NA
ENSG00000223679	0	NA	NA	NA	NA	NA	NA	NA
ENSG00000223683	0	NA	NA	NA	NA	NA	NA	NA
ENSG00000223684	0	NA	NA	NA	NA	NA	NA	NA
ENSG00000223685	0.812862	0.0512923	0.235191	0.218088	0.827361	NA	LINC00571	100874188
ENSG00000223688	0	NA	NA	NA	NA	NA	NA	NA
ENSG00000223691	0	NA	NA	NA	NA	NA	NA	NA
ENSG00000223692	0.33606	-0.0740122	0.149207	-0.496037	0.619868	NA	DIP2A-IT1	100862692
ENSG00000223694	0	NA	NA	NA	NA	NA	NA	NA
ENSG00000223695	2.33205	0.26436	0.324607	0.814398	0.415417	NA	NA	NA
ENSG00000223697	0.637996	0.0975649	0.201297	0.484681	0.627903	NA	NA	NA
ENSG00000223698	0	NA	NA	NA	NA	NA	NA	NA
ENSG00000223701	0.345248	-0.0753807	0.150526	-0.500781	0.616525	NA	RAET1E-AS1	100652739
ENSG00000223702	0	NA	NA	NA	NA	NA	NA	NA
ENSG00000223703	1.16436	-0.070646	0.277362	-0.254707	0.79895	NA	NA	NA
ENSG00000223704	0.509273	-0.06968	0.2004	-0.347704	0.728063	NA	NA	NA
ENSG00000223707	0	NA	NA	NA	NA	NA	NA	NA
ENSG00000223709	0	NA	NA	NA	NA	NA	NA	NA
ENSG00000223710	0	NA	NA	NA	NA	NA	NA	NA
ENSG00000223711	1.50614	-0.070629	0.305564	-0.231143	0.817204	NA	NA	NA
ENSG00000223714	0.333821	-0.00270538	0.165221	-0.0163744	0.986936	NA	LOC105373185	105373185
ENSG00000223715	0.821943	-0.0636845	0.233867	-0.27231	0.785383	NA	LINC01208	100505547
ENSG00000223716	0.169742	0.0323925	0.146338	0.221355	0.824816	NA	NA	NA
ENSG00000223717	0	NA	NA	NA	NA	NA	NA	NA
ENSG00000223718	0.498969	0.06258	0.199517	0.313658	0.753781	NA	NA	NA
ENSG00000223719	0	NA	NA	NA	NA	NA	NA	NA
ENSG00000223720	0	NA	NA	NA	NA	NA	NA	NA
ENSG00000223721	0	NA	NA	NA	NA	NA	NA	NA
ENSG00000223723	2.15317	0.163328	0.345824	0.472286	0.636723	NA	NA	NA
ENSG00000223724	0	NA	NA	NA	NA	NA	NA	NA
ENSG00000223726	0	NA	NA	NA	NA	NA	NA	NA
ENSG00000223727	0	NA	NA	NA	NA	NA	NA	NA
ENSG00000223728	0	NA	NA	NA	NA	NA	NA	NA
ENSG00000223729	0	NA	NA	NA	NA	NA	LOC105376310	105376310
ENSG00000223730	0	NA	NA	NA	NA	NA	NA	NA
ENSG00000223731	0	NA	NA	NA	NA	NA	NA	NA
ENSG00000223732	0	NA	NA	NA	NA	NA	NA	NA
ENSG00000223733	0	NA	NA	NA	NA	NA	NA	NA
ENSG00000223734	0.639708	0.216384	0.202765	1.06716	0.285898	NA	LOC105373463	105373463
ENSG00000223735	0	NA	NA	NA	NA	NA	NA	NA
ENSG00000223738	0	NA	NA	NA	NA	NA	NA	NA
ENSG00000223739	0	NA	NA	NA	NA	NA	NA	NA
ENSG00000223740	0	NA	NA	NA	NA	NA	NA	NA
ENSG00000223741	0	NA	NA	NA	NA	NA	NA	NA
ENSG00000223742	0.339531	-0.0924133	0.165921	-0.556973	0.577546	NA	NA	NA
ENSG00000223744	0	NA	NA	NA	NA	NA	NA	NA
ENSG00000223746	0	NA	NA	NA	NA	NA	NA	NA
ENSG00000223749	0	NA	NA	NA	NA	NA	MIR503HG	84848
ENSG00000223750	0.161197	0.0323925	0.146338	0.221355	0.824816	NA	NA	NA
ENSG00000223751	0	NA	NA	NA	NA	NA	NA	NA
ENSG00000223753	0	NA	NA	NA	NA	NA	NA	NA
ENSG00000223754	0	NA	NA	NA	NA	NA	NA	NA
ENSG00000223761	0	NA	NA	NA	NA	NA	NA	NA
ENSG00000223764	1.99319	-0.1413	0.343718	-0.411094	0.681004	NA	LOC100130417	100130417
ENSG00000223765	0	NA	NA	NA	NA	NA	NA	NA
ENSG00000223770	0	NA	NA	NA	NA	NA	LOC101927356	101927356
ENSG00000223772	0	NA	NA	NA	NA	NA	NA	NA
ENSG00000223776	0.166907	-0.0365916	0.146338	-0.25005	0.802549	NA	LGALS8-AS1	100287902
ENSG00000223777	0	NA	NA	NA	NA	NA	NA	NA
ENSG00000223779	0	NA	NA	NA	NA	NA	NA	NA
ENSG00000223782	0	NA	NA	NA	NA	NA	NA	NA
ENSG00000223783	0	NA	NA	NA	NA	NA	LOC101929697	101929697
ENSG00000223786	0	NA	NA	NA	NA	NA	LOC101928516	101928516
ENSG00000223787	0	NA	NA	NA	NA	NA	NA	NA
ENSG00000223788	0	NA	NA	NA	NA	NA	NA	NA
ENSG00000223791	1.18824	0.151082	0.25734	0.58709	0.557143	NA	UBE2E1-AS1	100874092
ENSG00000223794	0	NA	NA	NA	NA	NA	NA	NA
ENSG00000223795	0	NA	NA	NA	NA	NA	NA	NA
ENSG00000223799	1.83195	0.0498365	0.334914	0.148804	0.881709	NA	NA	NA
ENSG00000223800	0	NA	NA	NA	NA	NA	NA	NA
ENSG00000223802	1.19459	-0.377991	0.25481	-1.48342	0.137962	NA	GDF1	2657
ENSG00000223806	0.827079	0.315976	0.238713	1.32366	0.185614	NA	LINC00114	400866
ENSG00000223807	0	NA	NA	NA	NA	NA	NA	NA
ENSG00000223808	0	NA	NA	NA	NA	NA	NA	NA
ENSG00000223809	0	NA	NA	NA	NA	NA	NA	NA
ENSG00000223810	0	NA	NA	NA	NA	NA	NA	NA
ENSG00000223813	0	NA	NA	NA	NA	NA	NA	NA
ENSG00000223814	0	NA	NA	NA	NA	NA	NA	NA
ENSG00000223815	0	NA	NA	NA	NA	NA	DIAPH3-AS2	100874196
ENSG00000223816	0	NA	NA	NA	NA	NA	NA	NA
ENSG00000223817	0	NA	NA	NA	NA	NA	LOC102723377	102723377
ENSG00000223819	0	NA	NA	NA	NA	NA	NA	NA
ENSG00000223820	2.49147	0.0354707	0.337826	0.104997	0.916378	NA	CFL1P1	142913
ENSG00000223821	0	NA	NA	NA	NA	NA	NA	NA
ENSG00000223822	0.156655	0.0323925	0.146338	0.221355	0.824816	NA	NA	NA
ENSG00000223823	0	NA	NA	NA	NA	NA	LINC01342	254099
ENSG00000223824	0	NA	NA	NA	NA	NA	NA	NA
ENSG00000223826	0.840251	-0.272908	0.222979	-1.22392	0.220982	NA	NA	NA
ENSG00000223828	0	NA	NA	NA	NA	NA	NA	NA
ENSG00000223829	0.677304	-0.146755	0.234878	-0.624812	0.532095	NA	NA	NA
ENSG00000223831	0	NA	NA	NA	NA	NA	NA	NA
ENSG00000223834	0.169742	0.0323925	0.146338	0.221355	0.824816	NA	NA	NA
ENSG00000223836	0	NA	NA	NA	NA	NA	NA	NA
ENSG00000223837	0	NA	NA	NA	NA	NA	NA	NA
ENSG00000223838	1.45253	0.416333	0.299694	1.38919	0.164774	NA	NA	NA
ENSG00000223839	0	NA	NA	NA	NA	NA	FAM95B1	100133036
ENSG00000223841	0	NA	NA	NA	NA	NA	NA	NA
ENSG00000223842	0	NA	NA	NA	NA	NA	NA	NA
ENSG00000223843	0	NA	NA	NA	NA	NA	NA	NA
ENSG00000223845	0	NA	NA	NA	NA	NA	NA	NA
ENSG00000223847	0	NA	NA	NA	NA	NA	NA	NA
ENSG00000223849	0	NA	NA	NA	NA	NA	NA	NA
ENSG00000223850	0	NA	NA	NA	NA	NA	MYCNUT	103752554
ENSG00000223856	0	NA	NA	NA	NA	NA	NA	NA
ENSG00000223859	0.161197	0.0323925	0.146338	0.221355	0.824816	NA	NA	NA
ENSG00000223861	0.169742	0.0323925	0.146338	0.221355	0.824816	NA	NA	NA
ENSG00000223863	0.156655	0.0323925	0.146338	0.221355	0.824816	NA	NA	NA
ENSG00000223864	1.13306	0.0385643	0.256577	0.150303	0.880526	NA	NA	NA
ENSG00000223866	0	NA	NA	NA	NA	NA	NA	NA
ENSG00000223867	0	NA	NA	NA	NA	NA	NA	NA
ENSG00000223869	0	NA	NA	NA	NA	NA	NA	NA
ENSG00000223870	0.665287	-0.109575	0.204096	-0.536879	0.591351	NA	NA	NA
ENSG00000223872	0	NA	NA	NA	NA	NA	NA	NA
ENSG00000223873	0	NA	NA	NA	NA	NA	NA	NA
ENSG00000223874	0	NA	NA	NA	NA	NA	LOC101928327	101928327
ENSG00000223876	0	NA	NA	NA	NA	NA	NA	NA
ENSG00000223877	0	NA	NA	NA	NA	NA	NA	NA
ENSG00000223878	0	NA	NA	NA	NA	NA	NA	NA
ENSG00000223880	0	NA	NA	NA	NA	NA	NA	NA
ENSG00000223881	0	NA	NA	NA	NA	NA	NA	NA
ENSG00000223882	0	NA	NA	NA	NA	NA	ABCC5-AS1	100873982
ENSG00000223883	0	NA	NA	NA	NA	NA	NA	NA
ENSG00000223884	0	NA	NA	NA	NA	NA	LOC101929452	101929452
ENSG00000223885	0	NA	NA	NA	NA	NA	NA	NA
ENSG00000223886	0	NA	NA	NA	NA	NA	NA	NA
ENSG00000223889	0	NA	NA	NA	NA	NA	NA	NA
ENSG00000223890	0	NA	NA	NA	NA	NA	NA	NA
ENSG00000223893	0	NA	NA	NA	NA	NA	NA	NA
ENSG00000223896	0	NA	NA	NA	NA	NA	NA	NA
ENSG00000223897	0	NA	NA	NA	NA	NA	NA	NA
ENSG00000223899	0	NA	NA	NA	NA	NA	NA	NA
ENSG00000223901	0	NA	NA	NA	NA	NA	NA	NA
ENSG00000223903	0	NA	NA	NA	NA	NA	NA	NA
ENSG00000223904	0	NA	NA	NA	NA	NA	NA	NA
ENSG00000223905	0	NA	NA	NA	NA	NA	NA	NA
ENSG00000223906	0	NA	NA	NA	NA	NA	NA	NA
ENSG00000223907	0	NA	NA	NA	NA	NA	LINC01226	284551
ENSG00000223908	0.166907	-0.0365916	0.146338	-0.25005	0.802549	NA	NA	NA
ENSG00000223910	0	NA	NA	NA	NA	NA	ZNF32-AS3	414201
ENSG00000223911	0.156655	0.0323925	0.146338	0.221355	0.824816	NA	NA	NA
ENSG00000223912	0	NA	NA	NA	NA	NA	NA	NA
ENSG00000223914	0	NA	NA	NA	NA	NA	NA	NA
ENSG00000223915	0	NA	NA	NA	NA	NA	NA	NA
ENSG00000223916	0	NA	NA	NA	NA	NA	NA	NA
ENSG00000223917	0	NA	NA	NA	NA	NA	NA	NA
ENSG00000223918	0	NA	NA	NA	NA	NA	NA	NA
ENSG00000223920	0	NA	NA	NA	NA	NA	NA	NA
ENSG00000223921	0	NA	NA	NA	NA	NA	NA	NA
ENSG00000223922	1.62856	0.0992577	0.310931	0.319227	0.749554	NA	NA	NA
ENSG00000223923	0	NA	NA	NA	NA	NA	LOC105373878	105373878
ENSG00000223928	0	NA	NA	NA	NA	NA	NA	NA
ENSG00000223929	0.330939	0.0853685	0.164474	0.519039	0.603734	NA	MIR4432HG	106660609
ENSG00000223930	0.329279	-0.00268022	0.164488	-0.0162944	0.987	NA	NA	NA
ENSG00000223931	0	NA	NA	NA	NA	NA	NA	NA
ENSG00000223935	1.33404	-0.33793	0.277212	-1.21903	0.222833	NA	NA	NA
ENSG00000223940	0	NA	NA	NA	NA	NA	NA	NA
ENSG00000223941	0.172624	-0.0365916	0.146338	-0.25005	0.802549	NA	LINC01014	100874330
ENSG00000223942	0	NA	NA	NA	NA	NA	NA	NA
ENSG00000223944	0	NA	NA	NA	NA	NA	NA	NA
ENSG00000223945	0	NA	NA	NA	NA	NA	NA	NA
ENSG00000223946	0	NA	NA	NA	NA	NA	NA	NA
ENSG00000223947	0.507515	0.0556401	0.185792	0.299475	0.764578	NA	NA	NA
ENSG00000223948	0	NA	NA	NA	NA	NA	NA	NA
ENSG00000223949	0	NA	NA	NA	NA	NA	ROR1-AS1	101927034
ENSG00000223951	0	NA	NA	NA	NA	NA	NA	NA
ENSG00000223953	0	NA	NA	NA	NA	NA	C1QTNF5	114902
ENSG00000223955	0	NA	NA	NA	NA	NA	NA	NA
ENSG00000223956	0.645956	0.118758	0.218588	0.543295	0.586927	NA	NA	NA
ENSG00000223958	0	NA	NA	NA	NA	NA	NA	NA
ENSG00000223962	0	NA	NA	NA	NA	NA	NA	NA
ENSG00000223963	0	NA	NA	NA	NA	NA	NA	NA
ENSG00000223965	0	NA	NA	NA	NA	NA	NA	NA
ENSG00000223966	0	NA	NA	NA	NA	NA	NA	NA
ENSG00000223967	0	NA	NA	NA	NA	NA	NA	NA
ENSG00000223968	0	NA	NA	NA	NA	NA	NA	NA
ENSG00000223970	0	NA	NA	NA	NA	NA	NA	NA
ENSG00000223972	1.00141	0.121452	0.265332	0.457735	0.647143	NA	DDX11L2	84771
ENSG00000223973	0	NA	NA	NA	NA	NA	NA	NA
ENSG00000223974	0	NA	NA	NA	NA	NA	NA	NA
ENSG00000223975	0	NA	NA	NA	NA	NA	NA	NA
ENSG00000223976	0	NA	NA	NA	NA	NA	NA	NA
ENSG00000223977	0	NA	NA	NA	NA	NA	NA	NA
ENSG00000223978	0	NA	NA	NA	NA	NA	NA	NA
ENSG00000223979	0.166907	-0.0365916	0.146338	-0.25005	0.802549	NA	SMCR2	105371564
ENSG00000223982	0	NA	NA	NA	NA	NA	NA	NA
ENSG00000223984	0.169742	0.0323925	0.146338	0.221355	0.824816	NA	NA	NA
ENSG00000223985	0	NA	NA	NA	NA	NA	NA	NA
ENSG00000223986	0	NA	NA	NA	NA	NA	NA	NA
ENSG00000223987	0	NA	NA	NA	NA	NA	NA	NA
ENSG00000223989	0	NA	NA	NA	NA	NA	NA	NA
ENSG00000223991	0	NA	NA	NA	NA	NA	NA	NA
ENSG00000223993	0	NA	NA	NA	NA	NA	NA	NA
ENSG00000223995	0	NA	NA	NA	NA	NA	NA	NA
ENSG00000223997	0	NA	NA	NA	NA	NA	NA	NA
ENSG00000223999	0	NA	NA	NA	NA	NA	NA	NA
ENSG00000224000	0.166907	-0.0365916	0.146338	-0.25005	0.802549	NA	NA	NA
ENSG00000224001	0	NA	NA	NA	NA	NA	NA	NA
ENSG00000224003	0.313311	0.0668846	0.146338	0.457057	0.64763	NA	NA	NA
ENSG00000224004	0.840259	-0.189741	0.240002	-0.790582	0.429188	NA	NA	NA
ENSG00000224007	0	NA	NA	NA	NA	NA	NA	NA
ENSG00000224008	0	NA	NA	NA	NA	NA	LINC01441	101927796
ENSG00000224011	0.333821	-0.00270538	0.165221	-0.0163744	0.986936	NA	NA	NA
ENSG00000224012	0	NA	NA	NA	NA	NA	NA	NA
ENSG00000224014	0	NA	NA	NA	NA	NA	NA	NA
ENSG00000224015	0	NA	NA	NA	NA	NA	NA	NA
ENSG00000224016	0.166907	-0.0365916	0.146338	-0.25005	0.802549	NA	NA	NA
ENSG00000224017	0.496186	-0.0703017	0.198941	-0.35338	0.723803	NA	LINC01449	101928773
ENSG00000224018	0	NA	NA	NA	NA	NA	NA	NA
ENSG00000224019	0.166907	-0.0365916	0.146338	-0.25005	0.802549	NA	NA	NA
ENSG00000224025	0	NA	NA	NA	NA	NA	NA	NA
ENSG00000224027	0	NA	NA	NA	NA	NA	NA	NA
ENSG00000224028	0	NA	NA	NA	NA	NA	NA	NA
ENSG00000224029	0	NA	NA	NA	NA	NA	NA	NA
ENSG00000224031	0	NA	NA	NA	NA	NA	NA	NA
ENSG00000224033	0	NA	NA	NA	NA	NA	NA	NA
ENSG00000224035	0	NA	NA	NA	NA	NA	NA	NA
ENSG00000224038	0	NA	NA	NA	NA	NA	NA	NA
ENSG00000224039	0	NA	NA	NA	NA	NA	NA	NA
ENSG00000224040	0.667052	-0.00589695	0.232761	-0.0253348	0.979788	NA	NA	NA
ENSG00000224041	0	NA	NA	NA	NA	NA	NA	NA
ENSG00000224042	0	NA	NA	NA	NA	NA	NA	NA
ENSG00000224045	0	NA	NA	NA	NA	NA	NA	NA
ENSG00000224049	0	NA	NA	NA	NA	NA	NA	NA
ENSG00000224050	0.645956	0.118758	0.218588	0.543295	0.586927	NA	NA	NA
ENSG00000224054	0	NA	NA	NA	NA	NA	NA	NA
ENSG00000224055	0	NA	NA	NA	NA	NA	NA	NA
ENSG00000224057	0	NA	NA	NA	NA	NA	EGFR-AS1	100507500
ENSG00000224058	0	NA	NA	NA	NA	NA	NA	NA
ENSG00000224059	0	NA	NA	NA	NA	NA	NA	NA
ENSG00000224060	0	NA	NA	NA	NA	NA	NA	NA
ENSG00000224061	0	NA	NA	NA	NA	NA	NA	NA
ENSG00000224062	0	NA	NA	NA	NA	NA	NA	NA
ENSG00000224064	0	NA	NA	NA	NA	NA	NA	NA
ENSG00000224065	0	NA	NA	NA	NA	NA	NA	NA
ENSG00000224066	1.11021	0.354124	0.249311	1.42041	0.155489	NA	NA	NA
ENSG00000224067	0	NA	NA	NA	NA	NA	NA	NA
ENSG00000224069	0	NA	NA	NA	NA	NA	NA	NA
ENSG00000224070	0	NA	NA	NA	NA	NA	NA	NA
ENSG00000224071	0	NA	NA	NA	NA	NA	NA	NA
ENSG00000224072	0	NA	NA	NA	NA	NA	NA	NA
ENSG00000224074	0.161197	0.0323925	0.146338	0.221355	0.824816	NA	LINC00691	152024
ENSG00000224075	0	NA	NA	NA	NA	NA	TTTY22	252954
ENSG00000224076	0	NA	NA	NA	NA	NA	NA	NA
ENSG00000224077	0.156655	0.0323925	0.146338	0.221355	0.824816	NA	NA	NA
ENSG00000224079	0.161197	0.0323925	0.146338	0.221355	0.824816	NA	NA	NA
ENSG00000224082	0	NA	NA	NA	NA	NA	NA	NA
ENSG00000224083	0	NA	NA	NA	NA	NA	NA	NA
ENSG00000224085	0.161197	0.0323925	0.146338	0.221355	0.824816	NA	NA	NA
ENSG00000224087	0	NA	NA	NA	NA	NA	NA	NA
ENSG00000224089	0	NA	NA	NA	NA	NA	CT47A10	728036
ENSG00000224090	0	NA	NA	NA	NA	NA	LOC100129175	100129175
ENSG00000224091	0	NA	NA	NA	NA	NA	NA	NA
ENSG00000224092	0	NA	NA	NA	NA	NA	NA	NA
ENSG00000224093	0.166907	-0.0365916	0.146338	-0.25005	0.802549	NA	NA	NA
ENSG00000224095	0	NA	NA	NA	NA	NA	LOC105373519	105373519
ENSG00000224097	1.83996	-0.0668439	0.31696	-0.210891	0.832973	NA	LOC401127	401127
ENSG00000224099	0.313311	0.0668846	0.146338	0.457057	0.64763	NA	NA	NA
ENSG00000224100	0.161197	0.0323925	0.146338	0.221355	0.824816	NA	NA	NA
ENSG00000224101	0	NA	NA	NA	NA	NA	ELMO1-AS1	100861514
ENSG00000224104	0	NA	NA	NA	NA	NA	NA	NA
ENSG00000224106	0	NA	NA	NA	NA	NA	NA	NA
ENSG00000224107	0	NA	NA	NA	NA	NA	LINC00633	100129515
ENSG00000224109	0	NA	NA	NA	NA	NA	NA	NA
ENSG00000224110	0	NA	NA	NA	NA	NA	NA	NA
ENSG00000224117	0.336649	-0.00272096	0.165673	-0.0164237	0.986896	NA	NA	NA
ENSG00000224121	0	NA	NA	NA	NA	NA	NA	NA
ENSG00000224122	0	NA	NA	NA	NA	NA	POU6F2-AS1	100861520
ENSG00000224124	0	NA	NA	NA	NA	NA	NA	NA
ENSG00000224127	0	NA	NA	NA	NA	NA	NA	NA
ENSG00000224128	0	NA	NA	NA	NA	NA	NA	NA
ENSG00000224129	0	NA	NA	NA	NA	NA	NA	NA
ENSG00000224134	0	NA	NA	NA	NA	NA	NA	NA
ENSG00000224136	0	NA	NA	NA	NA	NA	NA	NA
ENSG00000224137	0	NA	NA	NA	NA	NA	LOC102724714	102724714
ENSG00000224138	0	NA	NA	NA	NA	NA	NA	NA
ENSG00000224142	0	NA	NA	NA	NA	NA	NA	NA
ENSG00000224144	0.16803	-0.0365916	0.146338	-0.25005	0.802549	NA	NA	NA
ENSG00000224149	0	NA	NA	NA	NA	NA	NA	NA
ENSG00000224151	0	NA	NA	NA	NA	NA	NA	NA
ENSG00000224153	0.333814	-0.073656	0.148862	-0.494796	0.620744	NA	LOC105374250	105374250
ENSG00000224155	0	NA	NA	NA	NA	NA	NA	NA
ENSG00000224157	1.30392	0.108259	0.293144	0.369304	0.711901	NA	HCG14	414760
ENSG00000224159	0	NA	NA	NA	NA	NA	NA	NA
ENSG00000224160	0	NA	NA	NA	NA	NA	NA	NA
ENSG00000224161	0	NA	NA	NA	NA	NA	NA	NA
ENSG00000224162	0	NA	NA	NA	NA	NA	NA	NA
ENSG00000224163	1.01401	-0.00689567	0.249135	-0.0276784	0.977919	NA	NA	NA
ENSG00000224164	0.16803	-0.0365916	0.146338	-0.25005	0.802549	NA	NA	NA
ENSG00000224166	0	NA	NA	NA	NA	NA	NA	NA
ENSG00000224167	0.161197	0.0323925	0.146338	0.221355	0.824816	NA	NA	NA
ENSG00000224169	0	NA	NA	NA	NA	NA	NA	NA
ENSG00000224172	0	NA	NA	NA	NA	NA	NA	NA
ENSG00000224173	0	NA	NA	NA	NA	NA	NA	NA
ENSG00000224174	0.509273	-0.06968	0.2004	-0.347704	0.728063	NA	NA	NA
ENSG00000224177	0	NA	NA	NA	NA	NA	LINC00570	100874055
ENSG00000224185	0	NA	NA	NA	NA	NA	NA	NA
ENSG00000224187	0	NA	NA	NA	NA	NA	NA	NA
ENSG00000224188	0	NA	NA	NA	NA	NA	NA	NA
ENSG00000224190	0	NA	NA	NA	NA	NA	NA	NA
ENSG00000224192	0	NA	NA	NA	NA	NA	NA	NA
ENSG00000224194	0	NA	NA	NA	NA	NA	NA	NA
ENSG00000224195	0.166907	-0.0365916	0.146338	-0.25005	0.802549	NA	NA	NA
ENSG00000224196	0	NA	NA	NA	NA	NA	NA	NA
ENSG00000224203	0	NA	NA	NA	NA	NA	NA	NA
ENSG00000224204	0.337773	-0.00272713	0.165851	-0.0164433	0.986881	NA	PHEX-AS1	100873942
ENSG00000224205	0	NA	NA	NA	NA	NA	NA	NA
ENSG00000224207	0	NA	NA	NA	NA	NA	NA	NA
ENSG00000224208	0.333814	-0.073656	0.148862	-0.494796	0.620744	NA	NA	NA
ENSG00000224209	2.16005	0.0464222	0.35098	0.132265	0.894775	NA	LINC00466	199899
ENSG00000224210	0	NA	NA	NA	NA	NA	NA	NA
ENSG00000224215	0.504679	-0.0690299	0.199976	-0.345191	0.729951	NA	NA	NA
ENSG00000224216	0	NA	NA	NA	NA	NA	NA	NA
ENSG00000224217	0.169742	0.0323925	0.146338	0.221355	0.824816	NA	NA	NA
ENSG00000224218	0	NA	NA	NA	NA	NA	NA	NA
ENSG00000224219	0	NA	NA	NA	NA	NA	NA	NA
ENSG00000224220	0	NA	NA	NA	NA	NA	NA	NA
ENSG00000224221	0	NA	NA	NA	NA	NA	NA	NA
ENSG00000224222	0	NA	NA	NA	NA	NA	NA	NA
ENSG00000224223	0	NA	NA	NA	NA	NA	VSTM2A-OT1	285878
ENSG00000224224	0	NA	NA	NA	NA	NA	NA	NA
ENSG00000224227	0.825466	-0.0680727	0.236253	-0.288134	0.773244	NA	OR2L1P	26247
ENSG00000224228	0	NA	NA	NA	NA	NA	NA	NA
ENSG00000224231	0	NA	NA	NA	NA	NA	LOC105373635	105373635
ENSG00000224232	0.333814	-0.073656	0.148862	-0.494796	0.620744	NA	NA	NA
ENSG00000224233	0	NA	NA	NA	NA	NA	NA	NA
ENSG00000224235	0.16803	-0.0365916	0.146338	-0.25005	0.802549	NA	NA	NA
ENSG00000224236	0	NA	NA	NA	NA	NA	NA	NA
ENSG00000224237	0.161197	0.0323925	0.146338	0.221355	0.824816	NA	NA	NA
ENSG00000224238	0.166907	-0.0365916	0.146338	-0.25005	0.802549	NA	NA	NA
ENSG00000224239	0	NA	NA	NA	NA	NA	NA	NA
ENSG00000224240	0	NA	NA	NA	NA	NA	NA	NA
ENSG00000224243	0.166907	-0.0365916	0.146338	-0.25005	0.802549	NA	LINC00403	100505996
ENSG00000224244	0	NA	NA	NA	NA	NA	NA	NA
ENSG00000224245	0	NA	NA	NA	NA	NA	NA	NA
ENSG00000224247	0	NA	NA	NA	NA	NA	NA	NA
ENSG00000224250	0	NA	NA	NA	NA	NA	NA	NA
ENSG00000224251	0.971869	0.0807391	0.229895	0.351199	0.725439	NA	NA	NA
ENSG00000224252	0	NA	NA	NA	NA	NA	NA	NA
ENSG00000224254	0	NA	NA	NA	NA	NA	NA	NA
ENSG00000224255	0	NA	NA	NA	NA	NA	NA	NA
ENSG00000224256	0	NA	NA	NA	NA	NA	NA	NA
ENSG00000224257	0.166907	-0.0365916	0.146338	-0.25005	0.802549	NA	VWC2L-IT1	100885780
ENSG00000224260	0.333814	-0.073656	0.148862	-0.494796	0.620744	NA	NA	NA
ENSG00000224263	0	NA	NA	NA	NA	NA	NA	NA
ENSG00000224265	0	NA	NA	NA	NA	NA	NA	NA
ENSG00000224267	0	NA	NA	NA	NA	NA	NA	NA
ENSG00000224269	0	NA	NA	NA	NA	NA	NA	NA
ENSG00000224272	0	NA	NA	NA	NA	NA	NA	NA
ENSG00000224273	0.851686	-0.283677	0.226706	-1.2513	0.210826	NA	NA	NA
ENSG00000224274	0.166907	-0.0365916	0.146338	-0.25005	0.802549	NA	NA	NA
ENSG00000224276	0.16803	-0.0365916	0.146338	-0.25005	0.802549	NA	NA	NA
ENSG00000224277	0	NA	NA	NA	NA	NA	NA	NA
ENSG00000224278	0	NA	NA	NA	NA	NA	NA	NA
ENSG00000224279	0	NA	NA	NA	NA	NA	NA	NA
ENSG00000224280	0	NA	NA	NA	NA	NA	NA	NA
ENSG00000224282	0	NA	NA	NA	NA	NA	NA	NA
ENSG00000224286	0	NA	NA	NA	NA	NA	LINC01142	284688
ENSG00000224287	2.67841	-0.118759	0.357415	-0.332272	0.739684	NA	MSL3P1	151507
ENSG00000224288	0	NA	NA	NA	NA	NA	NA	NA
ENSG00000224289	0	NA	NA	NA	NA	NA	NA	NA
ENSG00000224291	0	NA	NA	NA	NA	NA	NA	NA
ENSG00000224294	0	NA	NA	NA	NA	NA	LOC101927501	101927501
ENSG00000224296	0	NA	NA	NA	NA	NA	NA	NA
ENSG00000224297	0	NA	NA	NA	NA	NA	NA	NA
ENSG00000224299	0	NA	NA	NA	NA	NA	NA	NA
ENSG00000224300	0	NA	NA	NA	NA	NA	NA	NA
ENSG00000224301	0	NA	NA	NA	NA	NA	LOC105378328	105378328
ENSG00000224302	0	NA	NA	NA	NA	NA	NA	NA
ENSG00000224307	0	NA	NA	NA	NA	NA	LOC101929331	101929331
ENSG00000224308	0	NA	NA	NA	NA	NA	LINC01527	101927988
ENSG00000224309	1.19518	-0.323855	0.279352	-1.15931	0.246331	NA	NA	NA
ENSG00000224310	0	NA	NA	NA	NA	NA	LINC01567	400511
ENSG00000224311	0	NA	NA	NA	NA	NA	NA	NA
ENSG00000224312	0	NA	NA	NA	NA	NA	NA	NA
ENSG00000224314	0.166907	-0.0365916	0.146338	-0.25005	0.802549	NA	NA	NA
ENSG00000224315	0	NA	NA	NA	NA	NA	NA	NA
ENSG00000224316	0.982121	-0.0117503	0.247464	-0.0474829	0.962128	NA	NA	NA
ENSG00000224318	0	NA	NA	NA	NA	NA	NA	NA
ENSG00000224322	0	NA	NA	NA	NA	NA	NA	NA
ENSG00000224323	0	NA	NA	NA	NA	NA	NA	NA
ENSG00000224324	0	NA	NA	NA	NA	NA	NA	NA
ENSG00000224326	0.166907	-0.0365916	0.146338	-0.25005	0.802549	NA	NA	NA
ENSG00000224328	0	NA	NA	NA	NA	NA	MDC1-AS1	106478956
ENSG00000224329	0	NA	NA	NA	NA	NA	LINC00297	100874059
ENSG00000224330	0.161197	0.0323925	0.146338	0.221355	0.824816	NA	NA	NA
ENSG00000224331	0.16803	-0.0365916	0.146338	-0.25005	0.802549	NA	NA	NA
ENSG00000224333	0	NA	NA	NA	NA	NA	NA	NA
ENSG00000224334	0.496186	-0.0703017	0.198941	-0.35338	0.723803	NA	NA	NA
ENSG00000224335	0	NA	NA	NA	NA	NA	NA	NA
ENSG00000224336	0	NA	NA	NA	NA	NA	NA	NA
ENSG00000224337	0	NA	NA	NA	NA	NA	NA	NA
ENSG00000224338	0	NA	NA	NA	NA	NA	NA	NA
ENSG00000224339	0	NA	NA	NA	NA	NA	NA	NA
ENSG00000224340	0	NA	NA	NA	NA	NA	NA	NA
ENSG00000224341	0	NA	NA	NA	NA	NA	NA	NA
ENSG00000224342	0.169742	0.0323925	0.146338	0.221355	0.824816	NA	NA	NA
ENSG00000224344	0	NA	NA	NA	NA	NA	NA	NA
ENSG00000224346	0	NA	NA	NA	NA	NA	NA	NA
ENSG00000224347	0	NA	NA	NA	NA	NA	SCEL-AS1	104355296
ENSG00000224348	0	NA	NA	NA	NA	NA	NA	NA
ENSG00000224349	0.161197	0.0323925	0.146338	0.221355	0.824816	NA	LOC105377849	105377849
ENSG00000224351	0	NA	NA	NA	NA	NA	NA	NA
ENSG00000224352	0	NA	NA	NA	NA	NA	NA	NA
ENSG00000224353	0	NA	NA	NA	NA	NA	NA	NA
ENSG00000224354	0	NA	NA	NA	NA	NA	NA	NA
ENSG00000224356	0.637996	0.0975649	0.201297	0.484681	0.627903	NA	NA	NA
ENSG00000224357	0	NA	NA	NA	NA	NA	NA	NA
ENSG00000224359	0	NA	NA	NA	NA	NA	NA	NA
ENSG00000224363	0	NA	NA	NA	NA	NA	NA	NA
ENSG00000224365	0	NA	NA	NA	NA	NA	NA	NA
ENSG00000224366	0	NA	NA	NA	NA	NA	NA	NA
ENSG00000224367	0	NA	NA	NA	NA	NA	NA	NA
ENSG00000224368	0	NA	NA	NA	NA	NA	NA	NA
ENSG00000224370	0	NA	NA	NA	NA	NA	NA	NA
ENSG00000224371	0	NA	NA	NA	NA	NA	NA	NA
ENSG00000224372	0	NA	NA	NA	NA	NA	NA	NA
ENSG00000224373	0	NA	NA	NA	NA	NA	NA	NA
ENSG00000224374	0	NA	NA	NA	NA	NA	NA	NA
ENSG00000224375	0	NA	NA	NA	NA	NA	NA	NA
ENSG00000224382	0.816821	0.198918	0.250866	0.792925	0.427822	NA	LINC00703	100507059
ENSG00000224384	0	NA	NA	NA	NA	NA	NA	NA
ENSG00000224387	0	NA	NA	NA	NA	NA	NA	NA
ENSG00000224388	0.328103	-0.00267367	0.164296	-0.0162735	0.987016	NA	NA	NA
ENSG00000224389	2.03133	-0.312523	0.317601	-0.984011	0.32511	NA	C4B	721
ENSG00000224391	0	NA	NA	NA	NA	NA	NA	NA
ENSG00000224394	0	NA	NA	NA	NA	NA	NA	NA
ENSG00000224396	0.333821	-0.00270538	0.165221	-0.0163744	0.986936	NA	NA	NA
ENSG00000224400	0	NA	NA	NA	NA	NA	NA	NA
ENSG00000224401	0.324686	-0.00265458	0.163736	-0.0162125	0.987065	NA	NA	NA
ENSG00000224402	0	NA	NA	NA	NA	NA	NA	NA
ENSG00000224403	0	NA	NA	NA	NA	NA	NA	NA
ENSG00000224404	0	NA	NA	NA	NA	NA	NA	NA
ENSG00000224405	0	NA	NA	NA	NA	NA	LINC00572	100861573
ENSG00000224406	0	NA	NA	NA	NA	NA	LOC253573	253573
ENSG00000224407	0.324686	-0.00265458	0.163736	-0.0162125	0.987065	NA	NA	NA
ENSG00000224408	0	NA	NA	NA	NA	NA	NA	NA
ENSG00000224410	0	NA	NA	NA	NA	NA	NA	NA
ENSG00000224412	0	NA	NA	NA	NA	NA	NA	NA
ENSG00000224413	0.166907	-0.0365916	0.146338	-0.25005	0.802549	NA	NA	NA
ENSG00000224414	0	NA	NA	NA	NA	NA	NA	NA
ENSG00000224415	0	NA	NA	NA	NA	NA	NA	NA
ENSG00000224416	0	NA	NA	NA	NA	NA	NA	NA
ENSG00000224417	0	NA	NA	NA	NA	NA	LOC105378138	105378138
ENSG00000224419	0	NA	NA	NA	NA	NA	NA	NA
ENSG00000224421	0	NA	NA	NA	NA	NA	ATP5J2LP	101241877
ENSG00000224425	0	NA	NA	NA	NA	NA	NA	NA
ENSG00000224426	0	NA	NA	NA	NA	NA	NA	NA
ENSG00000224427	0	NA	NA	NA	NA	NA	NA	NA
ENSG00000224429	0	NA	NA	NA	NA	NA	NA	NA
ENSG00000224430	0	NA	NA	NA	NA	NA	NA	NA
ENSG00000224431	0	NA	NA	NA	NA	NA	NA	NA
ENSG00000224435	0	NA	NA	NA	NA	NA	NA	NA
ENSG00000224436	0	NA	NA	NA	NA	NA	NA	NA
ENSG00000224437	0.16803	-0.0365916	0.146338	-0.25005	0.802549	NA	NA	NA
ENSG00000224438	0	NA	NA	NA	NA	NA	NA	NA
ENSG00000224439	0	NA	NA	NA	NA	NA	NA	NA
ENSG00000224440	0	NA	NA	NA	NA	NA	NA	NA
ENSG00000224441	0	NA	NA	NA	NA	NA	NA	NA
ENSG00000224442	0	NA	NA	NA	NA	NA	NA	NA
ENSG00000224443	0	NA	NA	NA	NA	NA	NA	NA
ENSG00000224445	0	NA	NA	NA	NA	NA	LOC101928270	101928270
ENSG00000224447	0	NA	NA	NA	NA	NA	NA	NA
ENSG00000224448	0.172624	-0.0365916	0.146338	-0.25005	0.802549	NA	NA	NA
ENSG00000224451	0.172624	-0.0365916	0.146338	-0.25005	0.802549	NA	NA	NA
ENSG00000224452	0	NA	NA	NA	NA	NA	NA	NA
ENSG00000224458	0	NA	NA	NA	NA	NA	NA	NA
ENSG00000224459	0.166907	-0.0365916	0.146338	-0.25005	0.802549	NA	NA	NA
ENSG00000224462	2.01317	-0.358001	0.330533	-1.0831	0.278763	NA	NA	NA
ENSG00000224463	0.161197	0.0323925	0.146338	0.221355	0.824816	NA	NA	NA
ENSG00000224464	0	NA	NA	NA	NA	NA	NA	NA
ENSG00000224465	0	NA	NA	NA	NA	NA	NA	NA
ENSG00000224466	0	NA	NA	NA	NA	NA	NA	NA
ENSG00000224467	0	NA	NA	NA	NA	NA	NA	NA
ENSG00000224468	0	NA	NA	NA	NA	NA	NA	NA
ENSG00000224469	0.161197	0.0323925	0.146338	0.221355	0.824816	NA	NA	NA
ENSG00000224471	0	NA	NA	NA	NA	NA	NA	NA
ENSG00000224473	0.169742	0.0323925	0.146338	0.221355	0.824816	NA	NA	NA
ENSG00000224475	0	NA	NA	NA	NA	NA	NA	NA
ENSG00000224476	0	NA	NA	NA	NA	NA	NA	NA
ENSG00000224477	0	NA	NA	NA	NA	NA	NA	NA
ENSG00000224478	0	NA	NA	NA	NA	NA	NA	NA
ENSG00000224479	0.835672	-0.0659311	0.236932	-0.27827	0.780805	NA	NA	NA
ENSG00000224481	0	NA	NA	NA	NA	NA	NA	NA
ENSG00000224482	0	NA	NA	NA	NA	NA	NA	NA
ENSG00000224484	0	NA	NA	NA	NA	NA	NA	NA
ENSG00000224485	0	NA	NA	NA	NA	NA	NA	NA
ENSG00000224486	0	NA	NA	NA	NA	NA	NA	NA
ENSG00000224488	0	NA	NA	NA	NA	NA	NA	NA
ENSG00000224490	0	NA	NA	NA	NA	NA	NA	NA
ENSG00000224493	0	NA	NA	NA	NA	NA	NA	NA
ENSG00000224494	0	NA	NA	NA	NA	NA	NA	NA
ENSG00000224497	0	NA	NA	NA	NA	NA	NA	NA
ENSG00000224498	0	NA	NA	NA	NA	NA	NA	NA
ENSG00000224500	0	NA	NA	NA	NA	NA	NA	NA
ENSG00000224504	0	NA	NA	NA	NA	NA	LOC101929662	101929662
ENSG00000224505	0.333814	-0.073656	0.148862	-0.494796	0.620744	NA	NA	NA
ENSG00000224506	0	NA	NA	NA	NA	NA	LOC643623	643623
ENSG00000224509	0	NA	NA	NA	NA	NA	LOC102724691	102724691
ENSG00000224510	0	NA	NA	NA	NA	NA	NA	NA
ENSG00000224511	0.16803	-0.0365916	0.146338	-0.25005	0.802549	NA	LINC00365	100874146
ENSG00000224513	0	NA	NA	NA	NA	NA	NA	NA
ENSG00000224514	0	NA	NA	NA	NA	NA	LINC00620	285375
ENSG00000224515	0	NA	NA	NA	NA	NA	NA	NA
ENSG00000224516	0	NA	NA	NA	NA	NA	NA	NA
ENSG00000224517	0	NA	NA	NA	NA	NA	HTR2A-AS1	100874082
ENSG00000224518	0	NA	NA	NA	NA	NA	NA	NA
ENSG00000224519	0	NA	NA	NA	NA	NA	NA	NA
ENSG00000224520	0.323562	-0.00264828	0.163551	-0.0161924	0.987081	NA	NA	NA
ENSG00000224521	0	NA	NA	NA	NA	NA	LOC105373278	105373278
ENSG00000224523	0.16803	-0.0365916	0.146338	-0.25005	0.802549	NA	NA	NA
ENSG00000224524	0	NA	NA	NA	NA	NA	NA	NA
ENSG00000224525	0	NA	NA	NA	NA	NA	NA	NA
ENSG00000224529	0	NA	NA	NA	NA	NA	NA	NA
ENSG00000224530	0	NA	NA	NA	NA	NA	NA	NA
ENSG00000224532	0	NA	NA	NA	NA	NA	NA	NA
ENSG00000224533	0	NA	NA	NA	NA	NA	TMLHE-AS1	100507404
ENSG00000224535	0.508685	-0.174597	0.18704	-0.933473	0.350576	NA	NA	NA
ENSG00000224537	0	NA	NA	NA	NA	NA	NA	NA
ENSG00000224539	0	NA	NA	NA	NA	NA	NA	NA
ENSG00000224540	0.322393	0.0675108	0.146995	0.459272	0.646039	NA	NA	NA
ENSG00000224541	0.329227	-0.00267993	0.164479	-0.0162934	0.987	NA	NA	NA
ENSG00000224545	0.166907	-0.0365916	0.146338	-0.25005	0.802549	NA	NA	NA
ENSG00000224547	0	NA	NA	NA	NA	NA	NA	NA
ENSG00000224548	0	NA	NA	NA	NA	NA	NA	NA
ENSG00000224549	0	NA	NA	NA	NA	NA	NA	NA
ENSG00000224551	0	NA	NA	NA	NA	NA	NA	NA
ENSG00000224553	0.156655	0.0323925	0.146338	0.221355	0.824816	NA	NA	NA
ENSG00000224555	0	NA	NA	NA	NA	NA	NA	NA
ENSG00000224556	0	NA	NA	NA	NA	NA	NA	NA
ENSG00000224557	0	NA	NA	NA	NA	NA	HLA-DPB2	3116
ENSG00000224559	0	NA	NA	NA	NA	NA	LINC01087	101927994
ENSG00000224560	0	NA	NA	NA	NA	NA	NA	NA
ENSG00000224563	0.504091	-0.141581	0.169445	-0.835561	0.403402	NA	LPP-AS1	100873917
ENSG00000224565	1.01288	-0.327358	0.240518	-1.36105	0.173496	NA	NA	NA
ENSG00000224566	2.77525	0.588804	0.36055	1.63307	0.102454	NA	NA	NA
ENSG00000224567	0	NA	NA	NA	NA	NA	NA	NA
ENSG00000224568	0	NA	NA	NA	NA	NA	NA	NA
ENSG00000224569	0.660166	0.121752	0.219916	0.55363	0.579832	NA	NA	NA
ENSG00000224570	0	NA	NA	NA	NA	NA	NA	NA
ENSG00000224571	0	NA	NA	NA	NA	NA	NA	NA
ENSG00000224573	0	NA	NA	NA	NA	NA	NA	NA
ENSG00000224574	0	NA	NA	NA	NA	NA	COL18A1-AS2	100874236
ENSG00000224579	0	NA	NA	NA	NA	NA	NA	NA
ENSG00000224582	0	NA	NA	NA	NA	NA	LINC01015	100507362
ENSG00000224583	0	NA	NA	NA	NA	NA	NA	NA
ENSG00000224584	0	NA	NA	NA	NA	NA	NA	NA
ENSG00000224585	0	NA	NA	NA	NA	NA	NA	NA
ENSG00000224586	0	NA	NA	NA	NA	NA	GPX5	2880
ENSG00000224589	0	NA	NA	NA	NA	NA	NA	NA
ENSG00000224590	0	NA	NA	NA	NA	NA	NA	NA
ENSG00000224592	1.46223	0.0424944	0.296574	0.143284	0.886066	NA	NA	NA
ENSG00000224593	0	NA	NA	NA	NA	NA	NA	NA
ENSG00000224595	0	NA	NA	NA	NA	NA	NA	NA
ENSG00000224598	0	NA	NA	NA	NA	NA	NA	NA
ENSG00000224599	0	NA	NA	NA	NA	NA	NA	NA
ENSG00000224600	0	NA	NA	NA	NA	NA	NA	NA
ENSG00000224602	0	NA	NA	NA	NA	NA	NA	NA
ENSG00000224603	0	NA	NA	NA	NA	NA	NA	NA
ENSG00000224604	0.172624	-0.0365916	0.146338	-0.25005	0.802549	NA	NA	NA
ENSG00000224605	0	NA	NA	NA	NA	NA	NA	NA
ENSG00000224606	0	NA	NA	NA	NA	NA	TGFA-IT1	100874273
ENSG00000224607	0	NA	NA	NA	NA	NA	NA	NA
ENSG00000224609	0.687615	-0.110706	0.206278	-0.53668	0.591488	NA	HSD52	729467
ENSG00000224610	0	NA	NA	NA	NA	NA	NA	NA
ENSG00000224611	0	NA	NA	NA	NA	NA	NA	NA
ENSG00000224612	0	NA	NA	NA	NA	NA	NA	NA
ENSG00000224613	0	NA	NA	NA	NA	NA	NA	NA
ENSG00000224614	0	NA	NA	NA	NA	NA	NA	NA
ENSG00000224617	0	NA	NA	NA	NA	NA	NA	NA
ENSG00000224618	0	NA	NA	NA	NA	NA	NA	NA
ENSG00000224620	0	NA	NA	NA	NA	NA	NA	NA
ENSG00000224622	0	NA	NA	NA	NA	NA	NA	NA
ENSG00000224625	0	NA	NA	NA	NA	NA	NA	NA
ENSG00000224626	0.172624	-0.0365916	0.146338	-0.25005	0.802549	NA	NA	NA
ENSG00000224627	0	NA	NA	NA	NA	NA	NA	NA
ENSG00000224628	0.156655	0.0323925	0.146338	0.221355	0.824816	NA	NA	NA
ENSG00000224629	0	NA	NA	NA	NA	NA	NA	NA
ENSG00000224630	0	NA	NA	NA	NA	NA	NA	NA
ENSG00000224632	0	NA	NA	NA	NA	NA	NA	NA
ENSG00000224634	0	NA	NA	NA	NA	NA	NA	NA
ENSG00000224637	0	NA	NA	NA	NA	NA	NA	NA
ENSG00000224638	0	NA	NA	NA	NA	NA	NA	NA
ENSG00000224640	0	NA	NA	NA	NA	NA	NA	NA
ENSG00000224643	0	NA	NA	NA	NA	NA	NA	NA
ENSG00000224644	0	NA	NA	NA	NA	NA	NA	NA
ENSG00000224645	0	NA	NA	NA	NA	NA	NA	NA
ENSG00000224646	0	NA	NA	NA	NA	NA	NA	NA
ENSG00000224647	0.161197	0.0323925	0.146338	0.221355	0.824816	NA	NA	NA
ENSG00000224648	0	NA	NA	NA	NA	NA	NA	NA
ENSG00000224649	0.840266	-0.0568177	0.220084	-0.258163	0.796281	NA	NA	NA
ENSG00000224650	0.172624	-0.0365916	0.146338	-0.25005	0.802549	NA	NA	NA
ENSG00000224652	1.01512	-0.398625	0.260941	-1.52765	0.1266	NA	LINC00885	401109
ENSG00000224653	0	NA	NA	NA	NA	NA	NA	NA
ENSG00000224655	0	NA	NA	NA	NA	NA	NA	NA
ENSG00000224656	0	NA	NA	NA	NA	NA	NA	NA
ENSG00000224657	0	NA	NA	NA	NA	NA	NA	NA
ENSG00000224658	0	NA	NA	NA	NA	NA	NA	NA
ENSG00000224659	0	NA	NA	NA	NA	NA	GAGE13	645051
ENSG00000224661	0	NA	NA	NA	NA	NA	NA	NA
ENSG00000224662	0	NA	NA	NA	NA	NA	NA	NA
ENSG00000224664	0	NA	NA	NA	NA	NA	NA	NA
ENSG00000224666	0.326398	0.0846454	0.163809	0.516731	0.605344	NA	NA	NA
ENSG00000224667	0	NA	NA	NA	NA	NA	NA	NA
ENSG00000224668	2.1874	-0.177874	0.341181	-0.521349	0.602124	NA	NA	NA
ENSG00000224669	0.329227	-0.00267993	0.164479	-0.0162934	0.987	NA	NA	NA
ENSG00000224670	0	NA	NA	NA	NA	NA	NA	NA
ENSG00000224671	0	NA	NA	NA	NA	NA	NA	NA
ENSG00000224672	0	NA	NA	NA	NA	NA	NA	NA
ENSG00000224674	0	NA	NA	NA	NA	NA	NA	NA
ENSG00000224675	0	NA	NA	NA	NA	NA	NA	NA
ENSG00000224677	0	NA	NA	NA	NA	NA	NA	NA
ENSG00000224678	0	NA	NA	NA	NA	NA	NA	NA
ENSG00000224679	0	NA	NA	NA	NA	NA	NA	NA
ENSG00000224680	1.52045	-0.292072	0.295314	-0.989024	0.322652	NA	NA	NA
ENSG00000224681	0	NA	NA	NA	NA	NA	NA	NA
ENSG00000224682	0	NA	NA	NA	NA	NA	NA	NA
ENSG00000224683	0	NA	NA	NA	NA	NA	NA	NA
ENSG00000224685	0	NA	NA	NA	NA	NA	NA	NA
ENSG00000224686	0	NA	NA	NA	NA	NA	NA	NA
ENSG00000224688	0	NA	NA	NA	NA	NA	NA	NA
ENSG00000224690	0	NA	NA	NA	NA	NA	NA	NA
ENSG00000224691	0	NA	NA	NA	NA	NA	NA	NA
ENSG00000224692	0	NA	NA	NA	NA	NA	NA	NA
ENSG00000224695	0	NA	NA	NA	NA	NA	NA	NA
ENSG00000224697	0	NA	NA	NA	NA	NA	NA	NA
ENSG00000224698	0	NA	NA	NA	NA	NA	NA	NA
ENSG00000224700	0	NA	NA	NA	NA	NA	NA	NA
ENSG00000224701	0	NA	NA	NA	NA	NA	NA	NA
ENSG00000224702	0	NA	NA	NA	NA	NA	NA	NA
ENSG00000224706	0	NA	NA	NA	NA	NA	NA	NA
ENSG00000224707	0	NA	NA	NA	NA	NA	NA	NA
ENSG00000224709	0	NA	NA	NA	NA	NA	NA	NA
ENSG00000224710	0	NA	NA	NA	NA	NA	NA	NA
ENSG00000224711	0	NA	NA	NA	NA	NA	NA	NA
ENSG00000224712	0	NA	NA	NA	NA	NA	NPIPA3	642778
ENSG00000224713	0	NA	NA	NA	NA	NA	NA	NA
ENSG00000224714	0	NA	NA	NA	NA	NA	LOC101928887	101928887
ENSG00000224717	0	NA	NA	NA	NA	NA	LOC284577	284577
ENSG00000224718	0	NA	NA	NA	NA	NA	LOC101928751	101928751
ENSG00000224719	0	NA	NA	NA	NA	NA	NA	NA
ENSG00000224721	0.161197	0.0323925	0.146338	0.221355	0.824816	NA	LOC102724153	102724153
ENSG00000224722	0.970647	0.371284	0.254859	1.45682	0.145166	NA	NA	NA
ENSG00000224723	0	NA	NA	NA	NA	NA	NA	NA
ENSG00000224725	0.169742	0.0323925	0.146338	0.221355	0.824816	NA	NA	NA
ENSG00000224727	0.166907	-0.0365916	0.146338	-0.25005	0.802549	NA	NA	NA
ENSG00000224728	1.50496	-0.191438	0.305991	-0.625633	0.531556	NA	NA	NA
ENSG00000224730	0	NA	NA	NA	NA	NA	NA	NA
ENSG00000224731	0	NA	NA	NA	NA	NA	LOC105374825	105374825
ENSG00000224732	0	NA	NA	NA	NA	NA	NA	NA
ENSG00000224733	0	NA	NA	NA	NA	NA	NA	NA
ENSG00000224735	0	NA	NA	NA	NA	NA	NA	NA
ENSG00000224739	0	NA	NA	NA	NA	NA	NA	NA
ENSG00000224743	1.47825	-0.0766629	0.307544	-0.249274	0.803149	NA	TEX26-AS1	100507064
ENSG00000224745	0.966152	0.094919	0.244591	0.388073	0.697962	NA	NA	NA
ENSG00000224746	2.59407	0.158285	0.336301	0.470664	0.637881	NA	NA	NA
ENSG00000224747	0	NA	NA	NA	NA	NA	NA	NA
ENSG00000224750	0.324686	-0.00265458	0.163736	-0.0162125	0.987065	NA	NA	NA
ENSG00000224751	0	NA	NA	NA	NA	NA	NA	NA
ENSG00000224752	0	NA	NA	NA	NA	NA	NA	NA
ENSG00000224755	0	NA	NA	NA	NA	NA	NA	NA
ENSG00000224758	0	NA	NA	NA	NA	NA	LINC01167	103695432
ENSG00000224760	0	NA	NA	NA	NA	NA	NA	NA
ENSG00000224761	0	NA	NA	NA	NA	NA	NA	NA
ENSG00000224762	0	NA	NA	NA	NA	NA	NA	NA
ENSG00000224763	0.837377	-0.0704767	0.250264	-0.28161	0.778243	NA	NA	NA
ENSG00000224764	2.14295	-0.169736	0.330546	-0.513502	0.6076	NA	NA	NA
ENSG00000224765	0	NA	NA	NA	NA	NA	NA	NA
ENSG00000224769	1.51757	-0.0613867	0.295351	-0.207843	0.835351	NA	NA	NA
ENSG00000224771	0	NA	NA	NA	NA	NA	ATP2B2-IT2	100874325
ENSG00000224773	0	NA	NA	NA	NA	NA	NA	NA
ENSG00000224775	0.326398	0.0846454	0.163809	0.516731	0.605344	NA	NA	NA
ENSG00000224776	0	NA	NA	NA	NA	NA	NA	NA
ENSG00000224777	0	NA	NA	NA	NA	NA	NA	NA
ENSG00000224778	0	NA	NA	NA	NA	NA	NA	NA
ENSG00000224781	0.33606	-0.0740122	0.149207	-0.496037	0.619868	NA	NA	NA
ENSG00000224783	0	NA	NA	NA	NA	NA	NA	NA
ENSG00000224784	0	NA	NA	NA	NA	NA	NA	NA
ENSG00000224785	0.324686	-0.00265458	0.163736	-0.0162125	0.987065	NA	NA	NA
ENSG00000224788	0	NA	NA	NA	NA	NA	LOC101928298	101928298
ENSG00000224789	0.823707	0.0572806	0.249219	0.229841	0.818216	NA	NA	NA
ENSG00000224791	0	NA	NA	NA	NA	NA	NA	NA
ENSG00000224792	0	NA	NA	NA	NA	NA	IQCF4	100506840
ENSG00000224794	0	NA	NA	NA	NA	NA	NA	NA
ENSG00000224795	0	NA	NA	NA	NA	NA	NTM-AS1	101929637
ENSG00000224796	0	NA	NA	NA	NA	NA	NA	NA
ENSG00000224797	0	NA	NA	NA	NA	NA	NA	NA
ENSG00000224799	0	NA	NA	NA	NA	NA	NA	NA
ENSG00000224800	2.51383	-0.602452	0.342265	-1.76019	0.0783748	NA	NA	NA
ENSG00000224802	0	NA	NA	NA	NA	NA	NA	NA
ENSG00000224806	0	NA	NA	NA	NA	NA	NA	NA
ENSG00000224807	0	NA	NA	NA	NA	NA	NA	NA
ENSG00000224808	0	NA	NA	NA	NA	NA	NA	NA
ENSG00000224809	0	NA	NA	NA	NA	NA	NA	NA
ENSG00000224810	0	NA	NA	NA	NA	NA	NA	NA
ENSG00000224812	0.172624	-0.0365916	0.146338	-0.25005	0.802549	NA	TMEM72-AS1	220980
ENSG00000224813	0	NA	NA	NA	NA	NA	NA	NA
ENSG00000224814	0	NA	NA	NA	NA	NA	NA	NA
ENSG00000224815	0	NA	NA	NA	NA	NA	NA	NA
ENSG00000224816	1.48162	-0.0714042	0.304939	-0.234159	0.814862	NA	NA	NA
ENSG00000224817	0	NA	NA	NA	NA	NA	NA	NA
ENSG00000224818	0	NA	NA	NA	NA	NA	NA	NA
ENSG00000224819	0	NA	NA	NA	NA	NA	NA	NA
ENSG00000224820	0.328103	-0.00267367	0.164296	-0.0162735	0.987016	NA	NA	NA
ENSG00000224821	0	NA	NA	NA	NA	NA	NA	NA
ENSG00000224822	0	NA	NA	NA	NA	NA	NA	NA
ENSG00000224825	0	NA	NA	NA	NA	NA	NA	NA
ENSG00000224827	0	NA	NA	NA	NA	NA	NA	NA
ENSG00000224829	0.16803	-0.0365916	0.146338	-0.25005	0.802549	NA	NA	NA
ENSG00000224830	0	NA	NA	NA	NA	NA	NA	NA
ENSG00000224832	0	NA	NA	NA	NA	NA	LOC101927869	101927869
ENSG00000224834	0	NA	NA	NA	NA	NA	NA	NA
ENSG00000224836	0	NA	NA	NA	NA	NA	NA	NA
ENSG00000224837	1.19054	-0.0553142	0.262756	-0.210516	0.833265	NA	NA	NA
ENSG00000224839	0.498969	0.06258	0.199517	0.313658	0.753781	NA	NA	NA
ENSG00000224843	1.80284	0.162036	0.325361	0.498019	0.618471	NA	LINC00240	100133205
ENSG00000224844	0.169742	0.0323925	0.146338	0.221355	0.824816	NA	NA	NA
ENSG00000224846	0.64425	0.258496	0.2195	1.17766	0.238933	NA	NA	NA
ENSG00000224850	0	NA	NA	NA	NA	NA	NA	NA
ENSG00000224851	0	NA	NA	NA	NA	NA	NA	NA
ENSG00000224852	0	NA	NA	NA	NA	NA	NA	NA
ENSG00000224853	0.16803	-0.0365916	0.146338	-0.25005	0.802549	NA	NA	NA
ENSG00000224854	0	NA	NA	NA	NA	NA	NA	NA
ENSG00000224855	0.673352	-0.132199	0.221379	-0.597161	0.5504	NA	OPA1-AS1	100873941
ENSG00000224856	0	NA	NA	NA	NA	NA	NA	NA
ENSG00000224857	0	NA	NA	NA	NA	NA	NA	NA
ENSG00000224858	1.99089	-0.131576	0.337704	-0.38962	0.696817	NA	NA	NA
ENSG00000224860	0	NA	NA	NA	NA	NA	NA	NA
ENSG00000224863	0	NA	NA	NA	NA	NA	LINC01398	101929651
ENSG00000224864	0	NA	NA	NA	NA	NA	NA	NA
ENSG00000224866	0	NA	NA	NA	NA	NA	NA	NA
ENSG00000224869	0	NA	NA	NA	NA	NA	NA	NA
ENSG00000224871	0	NA	NA	NA	NA	NA	NA	NA
ENSG00000224873	0	NA	NA	NA	NA	NA	NA	NA
ENSG00000224875	0.827073	0.061129	0.24945	0.245055	0.806414	NA	NA	NA
ENSG00000224876	0	NA	NA	NA	NA	NA	NA	NA
ENSG00000224879	0	NA	NA	NA	NA	NA	NA	NA
ENSG00000224880	0	NA	NA	NA	NA	NA	NA	NA
ENSG00000224881	0	NA	NA	NA	NA	NA	NA	NA
ENSG00000224883	0	NA	NA	NA	NA	NA	NA	NA
ENSG00000224884	0	NA	NA	NA	NA	NA	NA	NA
ENSG00000224885	0.503556	-0.058307	0.185397	-0.314497	0.753143	NA	NA	NA
ENSG00000224887	0	NA	NA	NA	NA	NA	NA	NA
ENSG00000224888	1.30841	0.117691	0.299626	0.392794	0.694472	NA	NA	NA
ENSG00000224891	0	NA	NA	NA	NA	NA	NA	NA
ENSG00000224892	2.51257	0.0404219	0.329283	0.122758	0.902299	NA	NA	NA
ENSG00000224893	0	NA	NA	NA	NA	NA	NA	NA
ENSG00000224895	0	NA	NA	NA	NA	NA	NA	NA
ENSG00000224896	0	NA	NA	NA	NA	NA	NA	NA
ENSG00000224899	0.334937	-0.0916445	0.165263	-0.554538	0.579211	NA	NA	NA
ENSG00000224901	0	NA	NA	NA	NA	NA	NA	NA
ENSG00000224902	0.166907	-0.0365916	0.146338	-0.25005	0.802549	NA	GAGE12H	729442
ENSG00000224903	1.48958	-0.198934	0.309519	-0.64272	0.520406	NA	NA	NA
ENSG00000224904	0	NA	NA	NA	NA	NA	NA	NA
ENSG00000224906	0	NA	NA	NA	NA	NA	NA	NA
ENSG00000224907	0	NA	NA	NA	NA	NA	NA	NA
ENSG00000224908	1.48329	0.420085	0.300762	1.39674	0.162493	NA	NA	NA
ENSG00000224910	0	NA	NA	NA	NA	NA	LOC102723617	102723617
ENSG00000224911	0	NA	NA	NA	NA	NA	NA	NA
ENSG00000224916	0	NA	NA	NA	NA	NA	APOC2	344
ENSG00000224917	0	NA	NA	NA	NA	NA	NA	NA
ENSG00000224918	0	NA	NA	NA	NA	NA	NA	NA
ENSG00000224919	0.33606	-0.0740122	0.149207	-0.496037	0.619868	NA	NA	NA
ENSG00000224920	0	NA	NA	NA	NA	NA	NA	NA
ENSG00000224922	0	NA	NA	NA	NA	NA	NA	NA
ENSG00000224924	0	NA	NA	NA	NA	NA	LINC00320	387486
ENSG00000224927	0.322393	0.0675108	0.146995	0.459272	0.646039	NA	NA	NA
ENSG00000224928	0.161197	0.0323925	0.146338	0.221355	0.824816	NA	NA	NA
ENSG00000224931	0	NA	NA	NA	NA	NA	NA	NA
ENSG00000224932	0	NA	NA	NA	NA	NA	NA	NA
ENSG00000224933	0	NA	NA	NA	NA	NA	NA	NA
ENSG00000224935	0	NA	NA	NA	NA	NA	NA	NA
ENSG00000224936	0.505803	-0.0587278	0.185639	-0.316354	0.751734	NA	NA	NA
ENSG00000224939	0.825949	0.0544072	0.23611	0.230432	0.817756	NA	LINC00184	100302691
ENSG00000224940	0.508685	-0.174597	0.18704	-0.933473	0.350576	NA	PRRT4	401399
ENSG00000224942	0	NA	NA	NA	NA	NA	NA	NA
ENSG00000224943	0	NA	NA	NA	NA	NA	NA	NA
ENSG00000224944	0	NA	NA	NA	NA	NA	NA	NA
ENSG00000224946	0	NA	NA	NA	NA	NA	NA	NA
ENSG00000224947	0	NA	NA	NA	NA	NA	NA	NA
ENSG00000224948	0	NA	NA	NA	NA	NA	NA	NA
ENSG00000224949	0	NA	NA	NA	NA	NA	NA	NA
ENSG00000224950	0.840259	-0.189741	0.240002	-0.790582	0.429188	NA	NA	NA
ENSG00000224953	0	NA	NA	NA	NA	NA	NA	NA
ENSG00000224955	0	NA	NA	NA	NA	NA	NA	NA
ENSG00000224957	0	NA	NA	NA	NA	NA	LINC01266	101927215
ENSG00000224958	0.340654	-0.0926	0.16608	-0.557562	0.577143	NA	PGM5-AS1	572558
ENSG00000224959	1.13755	0.31501	0.27959	1.12669	0.259875	NA	NA	NA
ENSG00000224960	0	NA	NA	NA	NA	NA	NA	NA
ENSG00000224961	1.15352	0.0465729	0.274123	0.169898	0.865091	NA	LOC101929395	101929395
ENSG00000224962	0	NA	NA	NA	NA	NA	NA	NA
ENSG00000224963	0	NA	NA	NA	NA	NA	NA	NA
ENSG00000224964	0	NA	NA	NA	NA	NA	NA	NA
ENSG00000224965	0.16803	-0.0365916	0.146338	-0.25005	0.802549	NA	NA	NA
ENSG00000224966	0	NA	NA	NA	NA	NA	NA	NA
ENSG00000224967	0.324686	-0.00265458	0.163736	-0.0162125	0.987065	NA	NA	NA
ENSG00000224968	0	NA	NA	NA	NA	NA	NA	NA
ENSG00000224969	0.166907	-0.0365916	0.146338	-0.25005	0.802549	NA	NA	NA
ENSG00000224970	0	NA	NA	NA	NA	NA	NA	NA
ENSG00000224972	0	NA	NA	NA	NA	NA	NA	NA
ENSG00000224973	0	NA	NA	NA	NA	NA	LARGE-AS1	100506195
ENSG00000224975	0.819702	0.177303	0.238065	0.744766	0.456413	NA	INE1	8552
ENSG00000224977	0.166907	-0.0365916	0.146338	-0.25005	0.802549	NA	LOC105371620	105371620
ENSG00000224978	0	NA	NA	NA	NA	NA	NA	NA
ENSG00000224980	0	NA	NA	NA	NA	NA	NA	NA
ENSG00000224981	0	NA	NA	NA	NA	NA	NA	NA
ENSG00000224982	0	NA	NA	NA	NA	NA	TMEM233	387890
ENSG00000224984	0	NA	NA	NA	NA	NA	NA	NA
ENSG00000224985	1.63711	0.21272	0.30736	0.692087	0.488882	NA	NA	NA
ENSG00000224986	0	NA	NA	NA	NA	NA	NA	NA
ENSG00000224987	0	NA	NA	NA	NA	NA	NA	NA
ENSG00000224988	0.16803	-0.0365916	0.146338	-0.25005	0.802549	NA	NA	NA
ENSG00000224989	0	NA	NA	NA	NA	NA	NA	NA
ENSG00000224992	0.161197	0.0323925	0.146338	0.221355	0.824816	NA	NA	NA
ENSG00000224993	0.510397	-0.0699644	0.200524	-0.348908	0.727159	NA	NA	NA
ENSG00000224995	0	NA	NA	NA	NA	NA	LINC01526	101928770
ENSG00000224999	0.496134	-0.0686572	0.1991	-0.344838	0.730216	NA	NA	NA
ENSG00000225000	0	NA	NA	NA	NA	NA	NA	NA
ENSG00000225002	0	NA	NA	NA	NA	NA	NA	NA
ENSG00000225003	0	NA	NA	NA	NA	NA	NA	NA
ENSG00000225005	0	NA	NA	NA	NA	NA	NA	NA
ENSG00000225006	0	NA	NA	NA	NA	NA	NA	NA
ENSG00000225007	0	NA	NA	NA	NA	NA	NA	NA
ENSG00000225008	0.500728	-0.069397	0.199516	-0.347826	0.727971	NA	NA	NA
ENSG00000225011	0	NA	NA	NA	NA	NA	NA	NA
ENSG00000225012	0	NA	NA	NA	NA	NA	NA	NA
ENSG00000225014	0.16803	-0.0365916	0.146338	-0.25005	0.802549	NA	NA	NA
ENSG00000225016	0	NA	NA	NA	NA	NA	NA	NA
ENSG00000225017	0	NA	NA	NA	NA	NA	NA	NA
ENSG00000225018	0	NA	NA	NA	NA	NA	NA	NA
ENSG00000225022	0.508685	-0.174597	0.18704	-0.933473	0.350576	NA	NA	NA
ENSG00000225024	0	NA	NA	NA	NA	NA	NA	NA
ENSG00000225025	0	NA	NA	NA	NA	NA	NA	NA
ENSG00000225026	2.30587	0.2138	0.351777	0.60777	0.54334	NA	NA	NA
ENSG00000225027	0	NA	NA	NA	NA	NA	NA	NA
ENSG00000225028	0.16803	-0.0365916	0.146338	-0.25005	0.802549	NA	NA	NA
ENSG00000225030	0.816874	0.196635	0.250977	0.78348	0.433345	NA	NA	NA
ENSG00000225036	0	NA	NA	NA	NA	NA	NA	NA
ENSG00000225037	0	NA	NA	NA	NA	NA	EIF1AX-AS1	100874078
ENSG00000225039	1.48792	-0.0747546	0.307781	-0.242882	0.808097	NA	LINC01058	103724387
ENSG00000225043	0	NA	NA	NA	NA	NA	NA	NA
ENSG00000225044	1.16376	-0.276678	0.261274	-1.05896	0.289619	NA	NA	NA
ENSG00000225045	0	NA	NA	NA	NA	NA	NA	NA
ENSG00000225046	0	NA	NA	NA	NA	NA	NA	NA
ENSG00000225050	0	NA	NA	NA	NA	NA	NA	NA
ENSG00000225051	2.14403	0.0393678	0.336987	0.116823	0.907	NA	NA	NA
ENSG00000225053	0	NA	NA	NA	NA	NA	NA	NA
ENSG00000225055	0	NA	NA	NA	NA	NA	NA	NA
ENSG00000225056	0	NA	NA	NA	NA	NA	NA	NA
ENSG00000225057	0	NA	NA	NA	NA	NA	NA	NA
ENSG00000225058	0.156655	0.0323925	0.146338	0.221355	0.824816	NA	NA	NA
ENSG00000225062	0	NA	NA	NA	NA	NA	CATIP-AS1	101928513
ENSG00000225063	0	NA	NA	NA	NA	NA	NA	NA
ENSG00000225064	0.635704	0.219379	0.204031	1.07522	0.282275	NA	NA	NA
ENSG00000225066	0	NA	NA	NA	NA	NA	NA	NA
ENSG00000225069	0	NA	NA	NA	NA	NA	NA	NA
ENSG00000225071	0.495018	0.0515356	0.184588	0.279192	0.780098	NA	NA	NA
ENSG00000225072	0	NA	NA	NA	NA	NA	NA	NA
ENSG00000225075	0	NA	NA	NA	NA	NA	NA	NA
ENSG00000225076	0	NA	NA	NA	NA	NA	NA	NA
ENSG00000225078	0	NA	NA	NA	NA	NA	NA	NA
ENSG00000225079	0	NA	NA	NA	NA	NA	NA	NA
ENSG00000225080	0	NA	NA	NA	NA	NA	NA	NA
ENSG00000225082	0.469966	0.126531	0.165943	0.762493	0.445766	NA	NA	NA
ENSG00000225083	0	NA	NA	NA	NA	NA	NA	NA
ENSG00000225084	0	NA	NA	NA	NA	NA	LOC101927839	101927839
ENSG00000225085	0	NA	NA	NA	NA	NA	NA	NA
ENSG00000225091	0.172624	-0.0365916	0.146338	-0.25005	0.802549	NA	SNORA71A	26777
ENSG00000225092	0.169742	0.0323925	0.146338	0.221355	0.824816	NA	NA	NA
ENSG00000225093	0	NA	NA	NA	NA	NA	NA	NA
ENSG00000225094	0	NA	NA	NA	NA	NA	NA	NA
ENSG00000225098	0	NA	NA	NA	NA	NA	NA	NA
ENSG00000225099	0.322393	0.0675108	0.146995	0.459272	0.646039	NA	NA	NA
ENSG00000225100	0	NA	NA	NA	NA	NA	NA	NA
ENSG00000225101	0	NA	NA	NA	NA	NA	NA	NA
ENSG00000225102	0	NA	NA	NA	NA	NA	NA	NA
ENSG00000225105	0	NA	NA	NA	NA	NA	NA	NA
ENSG00000225106	0	NA	NA	NA	NA	NA	NA	NA
ENSG00000225107	0	NA	NA	NA	NA	NA	NA	NA
ENSG00000225108	0	NA	NA	NA	NA	NA	NA	NA
ENSG00000225110	0	NA	NA	NA	NA	NA	NA	NA
ENSG00000225111	0.979193	0.317377	0.238536	1.33052	0.183348	NA	NA	NA
ENSG00000225112	0	NA	NA	NA	NA	NA	NA	NA
ENSG00000225113	0	NA	NA	NA	NA	NA	NA	NA
ENSG00000225116	0	NA	NA	NA	NA	NA	NA	NA
ENSG00000225117	0	NA	NA	NA	NA	NA	NA	NA
ENSG00000225118	0	NA	NA	NA	NA	NA	NA	NA
ENSG00000225121	0	NA	NA	NA	NA	NA	NA	NA
ENSG00000225122	0	NA	NA	NA	NA	NA	NA	NA
ENSG00000225123	0	NA	NA	NA	NA	NA	NA	NA
ENSG00000225124	0	NA	NA	NA	NA	NA	NA	NA
ENSG00000225125	0.498969	0.06258	0.199517	0.313658	0.753781	NA	NA	NA
ENSG00000225126	0	NA	NA	NA	NA	NA	NA	NA
ENSG00000225127	0	NA	NA	NA	NA	NA	LOC105372556	105372556
ENSG00000225128	0	NA	NA	NA	NA	NA	LINC00972	105375380
ENSG00000225129	0	NA	NA	NA	NA	NA	NA	NA
ENSG00000225131	1.14776	0.316696	0.28008	1.13073	0.258167	NA	NA	NA
ENSG00000225133	0	NA	NA	NA	NA	NA	NA	NA
ENSG00000225136	0	NA	NA	NA	NA	NA	NA	NA
ENSG00000225140	0.812862	0.0512923	0.235191	0.218088	0.827361	NA	NA	NA
ENSG00000225142	0	NA	NA	NA	NA	NA	NA	NA
ENSG00000225144	0	NA	NA	NA	NA	NA	NA	NA
ENSG00000225146	0.16803	-0.0365916	0.146338	-0.25005	0.802549	NA	NA	NA
ENSG00000225147	0	NA	NA	NA	NA	NA	NA	NA
ENSG00000225148	0	NA	NA	NA	NA	NA	NA	NA
ENSG00000225152	0	NA	NA	NA	NA	NA	NA	NA
ENSG00000225154	0	NA	NA	NA	NA	NA	NA	NA
ENSG00000225155	0	NA	NA	NA	NA	NA	NA	NA
ENSG00000225156	0.156655	0.0323925	0.146338	0.221355	0.824816	NA	NA	NA
ENSG00000225158	0	NA	NA	NA	NA	NA	NA	NA
ENSG00000225163	0.683021	-0.130366	0.222428	-0.586103	0.557806	NA	LINC00618	145249
ENSG00000225165	0	NA	NA	NA	NA	NA	NA	NA
ENSG00000225166	0.819113	0.0516452	0.235627	0.219182	0.826508	NA	LOC102724849	102724849
ENSG00000225167	0	NA	NA	NA	NA	NA	NA	NA
ENSG00000225169	0	NA	NA	NA	NA	NA	NA	NA
ENSG00000225170	0.671593	-0.00464279	0.233137	-0.0199144	0.984112	NA	NA	NA
ENSG00000225171	0.501851	-0.0697605	0.199634	-0.349441	0.726758	NA	NA	NA
ENSG00000225172	0.161197	0.0323925	0.146338	0.221355	0.824816	NA	NA	NA
ENSG00000225174	0	NA	NA	NA	NA	NA	NA	NA
ENSG00000225175	0	NA	NA	NA	NA	NA	NA	NA
ENSG00000225176	0	NA	NA	NA	NA	NA	NA	NA
ENSG00000225179	0	NA	NA	NA	NA	NA	LINC00457	100874179
ENSG00000225180	0	NA	NA	NA	NA	NA	AATK-AS1	388428
ENSG00000225181	0	NA	NA	NA	NA	NA	NA	NA
ENSG00000225182	0	NA	NA	NA	NA	NA	NA	NA
ENSG00000225183	0.483053	0.160051	0.184618	0.866927	0.385982	NA	NA	NA
ENSG00000225185	0	NA	NA	NA	NA	NA	NA	NA
ENSG00000225187	0.334937	-0.0916445	0.165263	-0.554538	0.579211	NA	NA	NA
ENSG00000225189	0	NA	NA	NA	NA	NA	NA	NA
ENSG00000225191	0	NA	NA	NA	NA	NA	NA	NA
ENSG00000225192	0	NA	NA	NA	NA	NA	NA	NA
ENSG00000225193	0.337773	-0.00272713	0.165851	-0.0164433	0.986881	NA	NA	NA
ENSG00000225194	0	NA	NA	NA	NA	NA	LINC00092	100188953
ENSG00000225195	0	NA	NA	NA	NA	NA	NA	NA
ENSG00000225196	0	NA	NA	NA	NA	NA	NA	NA
ENSG00000225198	0	NA	NA	NA	NA	NA	NA	NA
ENSG00000225203	0	NA	NA	NA	NA	NA	NA	NA
ENSG00000225208	0	NA	NA	NA	NA	NA	NA	NA
ENSG00000225209	0	NA	NA	NA	NA	NA	LOC102723427	102723427
ENSG00000225212	0	NA	NA	NA	NA	NA	NA	NA
ENSG00000225213	0.339485	0.0699506	0.149526	0.467814	0.639917	NA	NA	NA
ENSG00000225214	0	NA	NA	NA	NA	NA	NA	NA
ENSG00000225215	0	NA	NA	NA	NA	NA	NA	NA
ENSG00000225216	0	NA	NA	NA	NA	NA	NA	NA
ENSG00000225217	0	NA	NA	NA	NA	NA	NA	NA
ENSG00000225218	0	NA	NA	NA	NA	NA	NA	NA
ENSG00000225221	0	NA	NA	NA	NA	NA	NA	NA
ENSG00000225222	0	NA	NA	NA	NA	NA	NA	NA
ENSG00000225224	0	NA	NA	NA	NA	NA	NA	NA
ENSG00000225225	0	NA	NA	NA	NA	NA	NA	NA
ENSG00000225226	0	NA	NA	NA	NA	NA	NA	NA
ENSG00000225230	0	NA	NA	NA	NA	NA	NA	NA
ENSG00000225231	0	NA	NA	NA	NA	NA	LOC100506159	100506159
ENSG00000225233	0	NA	NA	NA	NA	NA	NA	NA
ENSG00000225234	0	NA	NA	NA	NA	NA	NA	NA
ENSG00000225235	1.33914	0.322515	0.274756	1.17382	0.240465	NA	INTS6L-AS1	100874118
ENSG00000225236	0	NA	NA	NA	NA	NA	NA	NA
ENSG00000225238	0	NA	NA	NA	NA	NA	NA	NA
ENSG00000225239	0	NA	NA	NA	NA	NA	NA	NA
ENSG00000225240	0	NA	NA	NA	NA	NA	NA	NA
ENSG00000225242	0	NA	NA	NA	NA	NA	NA	NA
ENSG00000225243	0	NA	NA	NA	NA	NA	NA	NA
ENSG00000225244	0	NA	NA	NA	NA	NA	NA	NA
ENSG00000225246	0.172624	-0.0365916	0.146338	-0.25005	0.802549	NA	NA	NA
ENSG00000225249	0.169742	0.0323925	0.146338	0.221355	0.824816	NA	NA	NA
ENSG00000225251	0	NA	NA	NA	NA	NA	NA	NA
ENSG00000225253	0	NA	NA	NA	NA	NA	NA	NA
ENSG00000225254	0	NA	NA	NA	NA	NA	NA	NA
ENSG00000225255	0.166907	-0.0365916	0.146338	-0.25005	0.802549	NA	LINC01297	106146148
ENSG00000225256	0	NA	NA	NA	NA	NA	NA	NA
ENSG00000225258	0	NA	NA	NA	NA	NA	NA	NA
ENSG00000225261	0	NA	NA	NA	NA	NA	NA	NA
ENSG00000225263	0	NA	NA	NA	NA	NA	PCDH9-AS3	100874086
ENSG00000225264	2.34576	-0.233487	0.347443	-0.672014	0.501575	NA	NA	NA
ENSG00000225267	0	NA	NA	NA	NA	NA	NA	NA
ENSG00000225269	0	NA	NA	NA	NA	NA	NA	NA
ENSG00000225270	0	NA	NA	NA	NA	NA	NA	NA
ENSG00000225271	0	NA	NA	NA	NA	NA	NA	NA
ENSG00000225272	0	NA	NA	NA	NA	NA	NA	NA
ENSG00000225275	0	NA	NA	NA	NA	NA	NA	NA
ENSG00000225276	0	NA	NA	NA	NA	NA	NA	NA
ENSG00000225279	1.32268	0.118089	0.300078	0.393529	0.693929	NA	NA	NA
ENSG00000225280	0	NA	NA	NA	NA	NA	NA	NA
ENSG00000225282	0	NA	NA	NA	NA	NA	NA	NA
ENSG00000225284	0	NA	NA	NA	NA	NA	NA	NA
ENSG00000225285	0	NA	NA	NA	NA	NA	NA	NA
ENSG00000225286	0	NA	NA	NA	NA	NA	NA	NA
ENSG00000225287	0	NA	NA	NA	NA	NA	NA	NA
ENSG00000225289	0.156655	0.0323925	0.146338	0.221355	0.824816	NA	NA	NA
ENSG00000225292	0	NA	NA	NA	NA	NA	NA	NA
ENSG00000225293	0	NA	NA	NA	NA	NA	NA	NA
ENSG00000225294	0	NA	NA	NA	NA	NA	NA	NA
ENSG00000225295	0	NA	NA	NA	NA	NA	NA	NA
ENSG00000225297	0	NA	NA	NA	NA	NA	NA	NA
ENSG00000225298	0	NA	NA	NA	NA	NA	LINC00113	54088
ENSG00000225299	0	NA	NA	NA	NA	NA	NA	NA
ENSG00000225300	0.345248	-0.0753807	0.150526	-0.500781	0.616525	NA	LOC101928139	101928139
ENSG00000225303	0	NA	NA	NA	NA	NA	NA	NA
ENSG00000225304	0	NA	NA	NA	NA	NA	NA	NA
ENSG00000225308	0	NA	NA	NA	NA	NA	NA	NA
ENSG00000225310	0	NA	NA	NA	NA	NA	NA	NA
ENSG00000225311	0	NA	NA	NA	NA	NA	NA	NA
ENSG00000225313	0.156655	0.0323925	0.146338	0.221355	0.824816	NA	NA	NA
ENSG00000225314	0	NA	NA	NA	NA	NA	NA	NA
ENSG00000225315	0.166907	-0.0365916	0.146338	-0.25005	0.802549	NA	NA	NA
ENSG00000225316	0	NA	NA	NA	NA	NA	NA	NA
ENSG00000225321	0	NA	NA	NA	NA	NA	LINC01427	101929663
ENSG00000225323	0	NA	NA	NA	NA	NA	NA	NA
ENSG00000225325	0	NA	NA	NA	NA	NA	NA	NA
ENSG00000225326	0	NA	NA	NA	NA	NA	NA	NA
ENSG00000225327	0	NA	NA	NA	NA	NA	USP17L3	645836
ENSG00000225328	0	NA	NA	NA	NA	NA	LINC01594	102724774
ENSG00000225329	1.69018	-0.486973	0.31045	-1.56861	0.11674	NA	LHFPL3-AS2	723809
ENSG00000225330	1.67934	-0.51875	0.316183	-1.64066	0.100867	NA	NA	NA
ENSG00000225331	0	NA	NA	NA	NA	NA	LOC105377138	105377138
ENSG00000225333	0	NA	NA	NA	NA	NA	NA	NA
ENSG00000225334	2.1601	-0.199564	0.349766	-0.570563	0.568296	NA	NA	NA
ENSG00000225336	0	NA	NA	NA	NA	NA	NA	NA
ENSG00000225337	0	NA	NA	NA	NA	NA	NA	NA
ENSG00000225338	0.169742	0.0323925	0.146338	0.221355	0.824816	NA	NA	NA
ENSG00000225341	0	NA	NA	NA	NA	NA	NA	NA
ENSG00000225342	0	NA	NA	NA	NA	NA	NA	NA
ENSG00000225343	0	NA	NA	NA	NA	NA	NA	NA
ENSG00000225344	0.161197	0.0323925	0.146338	0.221355	0.824816	NA	NA	NA
ENSG00000225347	0	NA	NA	NA	NA	NA	NA	NA
ENSG00000225349	0	NA	NA	NA	NA	NA	NA	NA
ENSG00000225350	0	NA	NA	NA	NA	NA	NA	NA
ENSG00000225352	0	NA	NA	NA	NA	NA	NA	NA
ENSG00000225354	0	NA	NA	NA	NA	NA	NA	NA
ENSG00000225355	0.156655	0.0323925	0.146338	0.221355	0.824816	NA	NA	NA
ENSG00000225356	0	NA	NA	NA	NA	NA	NA	NA
ENSG00000225357	0	NA	NA	NA	NA	NA	NA	NA
ENSG00000225358	0	NA	NA	NA	NA	NA	NA	NA
ENSG00000225359	0	NA	NA	NA	NA	NA	NA	NA
ENSG00000225360	0	NA	NA	NA	NA	NA	NA	NA
ENSG00000225362	0.156655	0.0323925	0.146338	0.221355	0.824816	NA	CT62	196993
ENSG00000225364	0	NA	NA	NA	NA	NA	NA	NA
ENSG00000225365	0	NA	NA	NA	NA	NA	NA	NA
ENSG00000225366	0	NA	NA	NA	NA	NA	TDGF1P3	6998
ENSG00000225369	0	NA	NA	NA	NA	NA	NA	NA
ENSG00000225370	0	NA	NA	NA	NA	NA	NA	NA
ENSG00000225371	0	NA	NA	NA	NA	NA	NA	NA
ENSG00000225376	0	NA	NA	NA	NA	NA	TMEM246-AS1	101928470
ENSG00000225378	0	NA	NA	NA	NA	NA	NA	NA
ENSG00000225380	0.49501	-0.0581316	0.184458	-0.315148	0.75265	NA	NA	NA
ENSG00000225381	0	NA	NA	NA	NA	NA	NA	NA
ENSG00000225384	0	NA	NA	NA	NA	NA	NA	NA
ENSG00000225385	0.48359	0.130655	0.167399	0.7805	0.435096	NA	NA	NA
ENSG00000225386	0	NA	NA	NA	NA	NA	NA	NA
ENSG00000225387	0	NA	NA	NA	NA	NA	NA	NA
ENSG00000225391	0	NA	NA	NA	NA	NA	NHEG1	100294720
ENSG00000225392	0.496186	-0.0703017	0.198941	-0.35338	0.723803	NA	NA	NA
ENSG00000225393	0	NA	NA	NA	NA	NA	NA	NA
ENSG00000225394	0	NA	NA	NA	NA	NA	NA	NA
ENSG00000225396	0	NA	NA	NA	NA	NA	NA	NA
ENSG00000225397	0	NA	NA	NA	NA	NA	NA	NA
ENSG00000225398	0.507561	-0.20395	0.201514	-1.01209	0.311494	NA	NA	NA
ENSG00000225399	0	NA	NA	NA	NA	NA	NA	NA
ENSG00000225400	0	NA	NA	NA	NA	NA	NA	NA
ENSG00000225401	0	NA	NA	NA	NA	NA	NA	NA
ENSG00000225404	0	NA	NA	NA	NA	NA	NA	NA
ENSG00000225405	1.29991	-0.0115661	0.282499	-0.0409421	0.967342	NA	NA	NA
ENSG00000225406	0	NA	NA	NA	NA	NA	NA	NA
ENSG00000225407	0	NA	NA	NA	NA	NA	NA	NA
ENSG00000225408	0	NA	NA	NA	NA	NA	NA	NA
ENSG00000225411	2.1789	-0.315325	0.348163	-0.90568	0.365105	NA	NA	NA
ENSG00000225413	0	NA	NA	NA	NA	NA	NA	NA
ENSG00000225415	0	NA	NA	NA	NA	NA	NA	NA
ENSG00000225416	0.49614	0.164553	0.185963	0.88487	0.376227	NA	NA	NA
ENSG00000225417	0.172624	-0.0365916	0.146338	-0.25005	0.802549	NA	NA	NA
ENSG00000225418	0	NA	NA	NA	NA	NA	NA	NA
ENSG00000225419	0.166907	-0.0365916	0.146338	-0.25005	0.802549	NA	NA	NA
ENSG00000225420	0.322393	0.0675108	0.146995	0.459272	0.646039	NA	LOC101928371	101928371
ENSG00000225421	0	NA	NA	NA	NA	NA	NA	NA
ENSG00000225422	0.169742	0.0323925	0.146338	0.221355	0.824816	NA	NA	NA
ENSG00000225423	0	NA	NA	NA	NA	NA	NA	NA
ENSG00000225424	0	NA	NA	NA	NA	NA	NA	NA
ENSG00000225427	0	NA	NA	NA	NA	NA	NA	NA
ENSG00000225428	0	NA	NA	NA	NA	NA	NA	NA
ENSG00000225431	0	NA	NA	NA	NA	NA	LOC101928233	101928233
ENSG00000225433	0	NA	NA	NA	NA	NA	NA	NA
ENSG00000225434	0	NA	NA	NA	NA	NA	LINC01504	100507540
ENSG00000225437	0	NA	NA	NA	NA	NA	PACRG-AS2	101929239
ENSG00000225438	0	NA	NA	NA	NA	NA	NA	NA
ENSG00000225442	0	NA	NA	NA	NA	NA	NA	NA
ENSG00000225443	0	NA	NA	NA	NA	NA	NA	NA
ENSG00000225444	0	NA	NA	NA	NA	NA	NA	NA
ENSG00000225446	1.01396	-0.00563189	0.264745	-0.0212729	0.983028	NA	NA	NA
ENSG00000225447	1.0094	-0.387898	0.258058	-1.50314	0.132802	NA	NA	NA
ENSG00000225448	0	NA	NA	NA	NA	NA	NA	NA
ENSG00000225449	0	NA	NA	NA	NA	NA	RAB6C-AS1	100131320
ENSG00000225450	0	NA	NA	NA	NA	NA	NA	NA
ENSG00000225451	0	NA	NA	NA	NA	NA	NA	NA
ENSG00000225455	0	NA	NA	NA	NA	NA	NA	NA
ENSG00000225457	0.479049	0.158449	0.184068	0.86082	0.389337	NA	NA	NA
ENSG00000225458	0	NA	NA	NA	NA	NA	NA	NA
ENSG00000225460	0	NA	NA	NA	NA	NA	NA	NA
ENSG00000225462	0	NA	NA	NA	NA	NA	NA	NA
ENSG00000225463	0	NA	NA	NA	NA	NA	NA	NA
ENSG00000225465	0.469966	0.126531	0.165943	0.762493	0.445766	NA	NA	NA
ENSG00000225466	0	NA	NA	NA	NA	NA	NA	NA
ENSG00000225469	0	NA	NA	NA	NA	NA	NA	NA
ENSG00000225471	0	NA	NA	NA	NA	NA	NA	NA
ENSG00000225472	0	NA	NA	NA	NA	NA	NA	NA
ENSG00000225473	0.16803	-0.0365916	0.146338	-0.25005	0.802549	NA	NA	NA
ENSG00000225475	0	NA	NA	NA	NA	NA	NA	NA
ENSG00000225476	0	NA	NA	NA	NA	NA	NA	NA
ENSG00000225477	0	NA	NA	NA	NA	NA	NA	NA
ENSG00000225478	0	NA	NA	NA	NA	NA	NA	NA
ENSG00000225479	0	NA	NA	NA	NA	NA	NA	NA
ENSG00000225480	0	NA	NA	NA	NA	NA	NA	NA
ENSG00000225482	0	NA	NA	NA	NA	NA	NA	NA
ENSG00000225483	0	NA	NA	NA	NA	NA	NA	NA
ENSG00000225486	0.166907	-0.0365916	0.146338	-0.25005	0.802549	NA	NA	NA
ENSG00000225487	0	NA	NA	NA	NA	NA	NA	NA
ENSG00000225488	0	NA	NA	NA	NA	NA	LOC100240728	100240728
ENSG00000225489	0.16803	-0.0365916	0.146338	-0.25005	0.802549	NA	NA	NA
ENSG00000225491	0	NA	NA	NA	NA	NA	NA	NA
ENSG00000225493	0	NA	NA	NA	NA	NA	LINC01107	151171
ENSG00000225496	0	NA	NA	NA	NA	NA	NA	NA
ENSG00000225497	0	NA	NA	NA	NA	NA	KCNMA1-AS2	101929310
ENSG00000225498	0.322393	0.0675108	0.146995	0.459272	0.646039	NA	NA	NA
ENSG00000225499	0	NA	NA	NA	NA	NA	NA	NA
ENSG00000225501	0	NA	NA	NA	NA	NA	NA	NA
ENSG00000225502	0	NA	NA	NA	NA	NA	NA	NA
ENSG00000225505	0	NA	NA	NA	NA	NA	NA	NA
ENSG00000225506	1.66562	-0.351225	0.306709	-1.14514	0.252151	NA	NA	NA
ENSG00000225507	0	NA	NA	NA	NA	NA	NA	NA
ENSG00000225508	0	NA	NA	NA	NA	NA	NA	NA
ENSG00000225509	0	NA	NA	NA	NA	NA	NA	NA
ENSG00000225510	0	NA	NA	NA	NA	NA	NA	NA
ENSG00000225513	0	NA	NA	NA	NA	NA	NA	NA
ENSG00000225514	0	NA	NA	NA	NA	NA	NA	NA
ENSG00000225516	0	NA	NA	NA	NA	NA	FAM197Y2P	252946
ENSG00000225519	0.166907	-0.0365916	0.146338	-0.25005	0.802549	NA	NA	NA
ENSG00000225520	0	NA	NA	NA	NA	NA	TTTY16	252948
ENSG00000225521	0.172624	-0.0365916	0.146338	-0.25005	0.802549	NA	NA	NA
ENSG00000225522	0	NA	NA	NA	NA	NA	NA	NA
ENSG00000225523	0	NA	NA	NA	NA	NA	NA	NA
ENSG00000225526	0	NA	NA	NA	NA	NA	MKRN2OS	100129480
ENSG00000225527	0.480217	0.0488871	0.18306	0.267055	0.789427	NA	NA	NA
ENSG00000225528	0.156655	0.0323925	0.146338	0.221355	0.824816	NA	NA	NA
ENSG00000225530	0	NA	NA	NA	NA	NA	NA	NA
ENSG00000225531	1.50614	0.0522411	0.308068	0.169577	0.865343	NA	NA	NA
ENSG00000225532	0.503556	-0.058307	0.185397	-0.314497	0.753143	NA	NA	NA
ENSG00000225533	0	NA	NA	NA	NA	NA	NA	NA
ENSG00000225535	1.31584	0.119925	0.299867	0.399927	0.68921	NA	LINC01393	102724386
ENSG00000225536	0.33606	-0.0740122	0.149207	-0.496037	0.619868	NA	NA	NA
ENSG00000225537	0	NA	NA	NA	NA	NA	NA	NA
ENSG00000225538	0	NA	NA	NA	NA	NA	NA	NA
ENSG00000225539	0.816874	0.196635	0.250977	0.78348	0.433345	NA	LOC101927406	101927406
ENSG00000225542	0	NA	NA	NA	NA	NA	ZNF385D-AS1	100874216
ENSG00000225544	0	NA	NA	NA	NA	NA	NA	NA
ENSG00000225545	0	NA	NA	NA	NA	NA	NA	NA
ENSG00000225548	0	NA	NA	NA	NA	NA	NA	NA
ENSG00000225549	0	NA	NA	NA	NA	NA	NA	NA
ENSG00000225551	0	NA	NA	NA	NA	NA	NA	NA
ENSG00000225552	0	NA	NA	NA	NA	NA	NA	NA
ENSG00000225554	1.02827	-0.234863	0.252321	-0.930813	0.35195	NA	NA	NA
ENSG00000225556	0	NA	NA	NA	NA	NA	C2CD4D	100191040
ENSG00000225557	0	NA	NA	NA	NA	NA	NA	NA
ENSG00000225558	0	NA	NA	NA	NA	NA	NA	NA
ENSG00000225559	0.333821	-0.00270538	0.165221	-0.0163744	0.986936	NA	NA	NA
ENSG00000225560	0	NA	NA	NA	NA	NA	FAM197Y2P	252946
ENSG00000225563	0	NA	NA	NA	NA	NA	NA	NA
ENSG00000225564	0	NA	NA	NA	NA	NA	LINC01492	101928496
ENSG00000225568	0	NA	NA	NA	NA	NA	NA	NA
ENSG00000225569	0	NA	NA	NA	NA	NA	NA	NA
ENSG00000225570	0	NA	NA	NA	NA	NA	NA	NA
ENSG00000225572	0	NA	NA	NA	NA	NA	DOCK4-AS1	100506413
ENSG00000225573	0.504679	-0.0690299	0.199976	-0.345191	0.729951	NA	NA	NA
ENSG00000225574	0	NA	NA	NA	NA	NA	NA	NA
ENSG00000225578	0.469966	0.126531	0.165943	0.762493	0.445766	NA	NA	NA
ENSG00000225579	0	NA	NA	NA	NA	NA	NA	NA
ENSG00000225580	0.504679	-0.0690299	0.199976	-0.345191	0.729951	NA	NA	NA
ENSG00000225581	0	NA	NA	NA	NA	NA	TRIM53AP	642569
ENSG00000225582	0	NA	NA	NA	NA	NA	NA	NA
ENSG00000225583	0	NA	NA	NA	NA	NA	NA	NA
ENSG00000225585	0	NA	NA	NA	NA	NA	NA	NA
ENSG00000225588	0	NA	NA	NA	NA	NA	NA	NA
ENSG00000225591	0	NA	NA	NA	NA	NA	NA	NA
ENSG00000225594	0	NA	NA	NA	NA	NA	NA	NA
ENSG00000225595	0.660166	0.121752	0.219916	0.55363	0.579832	NA	LINC01623	401242
ENSG00000225598	0	NA	NA	NA	NA	NA	NA	NA
ENSG00000225602	0	NA	NA	NA	NA	NA	MTOR-AS1	100873935
ENSG00000225603	0	NA	NA	NA	NA	NA	NA	NA
ENSG00000225605	0	NA	NA	NA	NA	NA	NA	NA
ENSG00000225606	0	NA	NA	NA	NA	NA	NA	NA
ENSG00000225609	0	NA	NA	NA	NA	NA	NA	NA
ENSG00000225610	0	NA	NA	NA	NA	NA	NA	NA
ENSG00000225611	0.156655	0.0323925	0.146338	0.221355	0.824816	NA	LOC729083	729083
ENSG00000225612	0	NA	NA	NA	NA	NA	NA	NA
ENSG00000225613	0.16803	-0.0365916	0.146338	-0.25005	0.802549	NA	NA	NA
ENSG00000225615	0	NA	NA	NA	NA	NA	NA	NA
ENSG00000225616	0	NA	NA	NA	NA	NA	NA	NA
ENSG00000225619	0	NA	NA	NA	NA	NA	MYT1L-AS1	730811
ENSG00000225620	0	NA	NA	NA	NA	NA	NA	NA
ENSG00000225622	0	NA	NA	NA	NA	NA	NA	NA
ENSG00000225623	0	NA	NA	NA	NA	NA	AGBL4-IT1	100874313
ENSG00000225624	0	NA	NA	NA	NA	NA	NA	NA
ENSG00000225625	0	NA	NA	NA	NA	NA	NA	NA
ENSG00000225626	0	NA	NA	NA	NA	NA	NA	NA
ENSG00000225632	0	NA	NA	NA	NA	NA	NA	NA
ENSG00000225636	0	NA	NA	NA	NA	NA	NA	NA
ENSG00000225637	0	NA	NA	NA	NA	NA	NA	NA
ENSG00000225638	0	NA	NA	NA	NA	NA	NA	NA
ENSG00000225639	0	NA	NA	NA	NA	NA	NA	NA
ENSG00000225640	0	NA	NA	NA	NA	NA	LOC101929207	101929207
ENSG00000225642	0	NA	NA	NA	NA	NA	NA	NA
ENSG00000225644	0	NA	NA	NA	NA	NA	NA	NA
ENSG00000225647	0	NA	NA	NA	NA	NA	LOC105375448	105375448
ENSG00000225650	0	NA	NA	NA	NA	NA	NA	NA
ENSG00000225652	0	NA	NA	NA	NA	NA	NA	NA
ENSG00000225653	0	NA	NA	NA	NA	NA	NA	NA
ENSG00000225655	0.631163	0.214314	0.201913	1.06142	0.2885	NA	PGM5-AS1	572558
ENSG00000225656	0	NA	NA	NA	NA	NA	NA	NA
ENSG00000225657	0	NA	NA	NA	NA	NA	NA	NA
ENSG00000225658	0	NA	NA	NA	NA	NA	NA	NA
ENSG00000225660	0	NA	NA	NA	NA	NA	NA	NA
ENSG00000225661	0	NA	NA	NA	NA	NA	NA	NA
ENSG00000225662	0	NA	NA	NA	NA	NA	NA	NA
ENSG00000225664	0	NA	NA	NA	NA	NA	NA	NA
ENSG00000225665	0	NA	NA	NA	NA	NA	NA	NA
ENSG00000225669	0	NA	NA	NA	NA	NA	NA	NA
ENSG00000225670	0	NA	NA	NA	NA	NA	NA	NA
ENSG00000225671	0	NA	NA	NA	NA	NA	NA	NA
ENSG00000225672	0	NA	NA	NA	NA	NA	NA	NA
ENSG00000225673	0	NA	NA	NA	NA	NA	NA	NA
ENSG00000225674	1.65713	-0.0149733	0.317713	-0.0471285	0.962411	NA	NA	NA
ENSG00000225675	0.980945	-0.0105527	0.26306	-0.0401154	0.968001	NA	LOC105378732	105378732
ENSG00000225676	0.340654	-0.0926	0.16608	-0.557562	0.577143	NA	NA	NA
ENSG00000225678	0.156655	0.0323925	0.146338	0.221355	0.824816	NA	NA	NA
ENSG00000225680	0.156655	0.0323925	0.146338	0.221355	0.824816	NA	NA	NA
ENSG00000225681	0	NA	NA	NA	NA	NA	NA	NA
ENSG00000225683	0	NA	NA	NA	NA	NA	NA	NA
ENSG00000225685	0	NA	NA	NA	NA	NA	NA	NA
ENSG00000225689	0	NA	NA	NA	NA	NA	NA	NA
ENSG00000225690	0	NA	NA	NA	NA	NA	NA	NA
ENSG00000225693	0.512109	0.0559394	0.186275	0.300306	0.763944	NA	NA	NA
ENSG00000225698	0	NA	NA	NA	NA	NA	NA	NA
ENSG00000225701	0	NA	NA	NA	NA	NA	NA	NA
ENSG00000225703	0	NA	NA	NA	NA	NA	NA	NA
ENSG00000225704	0.333814	-0.073656	0.148862	-0.494796	0.620744	NA	NA	NA
ENSG00000225705	0	NA	NA	NA	NA	NA	NA	NA
ENSG00000225706	0	NA	NA	NA	NA	NA	NA	NA
ENSG00000225708	0	NA	NA	NA	NA	NA	NA	NA
ENSG00000225710	0	NA	NA	NA	NA	NA	NA	NA
ENSG00000225711	0	NA	NA	NA	NA	NA	NA	NA
ENSG00000225712	0	NA	NA	NA	NA	NA	NA	NA
ENSG00000225713	0	NA	NA	NA	NA	NA	NA	NA
ENSG00000225715	0	NA	NA	NA	NA	NA	NA	NA
ENSG00000225716	0	NA	NA	NA	NA	NA	NA	NA
ENSG00000225718	0	NA	NA	NA	NA	NA	NA	NA
ENSG00000225719	0	NA	NA	NA	NA	NA	NA	NA
ENSG00000225720	0.172624	-0.0365916	0.146338	-0.25005	0.802549	NA	NA	NA
ENSG00000225722	0	NA	NA	NA	NA	NA	NA	NA
ENSG00000225723	0	NA	NA	NA	NA	NA	NA	NA
ENSG00000225724	0	NA	NA	NA	NA	NA	NA	NA
ENSG00000225725	0	NA	NA	NA	NA	NA	FAM66E	100132103
ENSG00000225726	0	NA	NA	NA	NA	NA	NA	NA
ENSG00000225727	0	NA	NA	NA	NA	NA	NA	NA
ENSG00000225728	0	NA	NA	NA	NA	NA	NA	NA
ENSG00000225730	0	NA	NA	NA	NA	NA	NA	NA
ENSG00000225731	0.322393	0.0675108	0.146995	0.459272	0.646039	NA	NA	NA
ENSG00000225735	0	NA	NA	NA	NA	NA	NA	NA
ENSG00000225738	0	NA	NA	NA	NA	NA	NRG3-AS1	101929590
ENSG00000225739	0	NA	NA	NA	NA	NA	NA	NA
ENSG00000225740	0	NA	NA	NA	NA	NA	NA	NA
ENSG00000225741	0	NA	NA	NA	NA	NA	NA	NA
ENSG00000225742	0.166907	-0.0365916	0.146338	-0.25005	0.802549	NA	LOC100505920	100505920
ENSG00000225744	0.161197	0.0323925	0.146338	0.221355	0.824816	NA	LOC105373559	105373559
ENSG00000225745	0.16803	-0.0365916	0.146338	-0.25005	0.802549	NA	NA	NA
ENSG00000225750	0	NA	NA	NA	NA	NA	NA	NA
ENSG00000225751	0	NA	NA	NA	NA	NA	NA	NA
ENSG00000225752	0	NA	NA	NA	NA	NA	NA	NA
ENSG00000225755	0	NA	NA	NA	NA	NA	NA	NA
ENSG00000225758	0	NA	NA	NA	NA	NA	NA	NA
ENSG00000225759	0	NA	NA	NA	NA	NA	LINC00489	100861522
ENSG00000225761	0	NA	NA	NA	NA	NA	NA	NA
ENSG00000225764	2.30641	0.436193	0.344482	1.26623	0.205431	NA	P3H2-AS1	101929152
ENSG00000225765	0	NA	NA	NA	NA	NA	NA	NA
ENSG00000225766	1.65254	-0.0151042	0.328137	-0.0460302	0.963286	NA	NA	NA
ENSG00000225767	0	NA	NA	NA	NA	NA	NA	NA
ENSG00000225768	0.169742	0.0323925	0.146338	0.221355	0.824816	NA	LOC101927523	101927523
ENSG00000225769	0	NA	NA	NA	NA	NA	NA	NA
ENSG00000225770	0	NA	NA	NA	NA	NA	NA	NA
ENSG00000225774	0	NA	NA	NA	NA	NA	NA	NA
ENSG00000225775	0.172624	-0.0365916	0.146338	-0.25005	0.802549	NA	NA	NA
ENSG00000225777	0	NA	NA	NA	NA	NA	NA	NA
ENSG00000225778	0	NA	NA	NA	NA	NA	PROSER2-AS1	219731
ENSG00000225779	0	NA	NA	NA	NA	NA	NA	NA
ENSG00000225781	0	NA	NA	NA	NA	NA	OR6V1	346517
ENSG00000225783	0	NA	NA	NA	NA	NA	MIAT	440823
ENSG00000225785	0	NA	NA	NA	NA	NA	NA	NA
ENSG00000225787	0	NA	NA	NA	NA	NA	NA	NA
ENSG00000225790	1.16825	-0.27749	0.26146	-1.06131	0.288549	NA	NA	NA
ENSG00000225792	0	NA	NA	NA	NA	NA	NA	NA
ENSG00000225794	0.33606	-0.0740122	0.149207	-0.496037	0.619868	NA	NA	NA
ENSG00000225795	0	NA	NA	NA	NA	NA	NA	NA
ENSG00000225796	0	NA	NA	NA	NA	NA	NA	NA
ENSG00000225797	0	NA	NA	NA	NA	NA	NA	NA
ENSG00000225798	0	NA	NA	NA	NA	NA	NA	NA
ENSG00000225801	0	NA	NA	NA	NA	NA	NA	NA
ENSG00000225802	0	NA	NA	NA	NA	NA	NA	NA
ENSG00000225803	0	NA	NA	NA	NA	NA	NA	NA
ENSG00000225805	0	NA	NA	NA	NA	NA	LOC100129216	100129216
ENSG00000225807	0.974066	0.216586	0.248579	0.871299	0.383591	NA	NA	NA
ENSG00000225808	0.676715	-0.228854	0.206807	-1.10661	0.268465	NA	NA	NA
ENSG00000225809	0	NA	NA	NA	NA	NA	NA	NA
ENSG00000225811	0.156655	0.0323925	0.146338	0.221355	0.824816	NA	NA	NA
ENSG00000225813	0	NA	NA	NA	NA	NA	NA	NA
ENSG00000225814	0	NA	NA	NA	NA	NA	NA	NA
ENSG00000225815	0	NA	NA	NA	NA	NA	NA	NA
ENSG00000225816	0	NA	NA	NA	NA	NA	NA	NA
ENSG00000225818	0	NA	NA	NA	NA	NA	NA	NA
ENSG00000225819	0	NA	NA	NA	NA	NA	NA	NA
ENSG00000225822	0.492136	0.163089	0.185495	0.879207	0.379289	NA	NA	NA
ENSG00000225823	0	NA	NA	NA	NA	NA	NA	NA
ENSG00000225825	0	NA	NA	NA	NA	NA	NA	NA
ENSG00000225827	0	NA	NA	NA	NA	NA	NA	NA
ENSG00000225831	0	NA	NA	NA	NA	NA	NA	NA
ENSG00000225832	0	NA	NA	NA	NA	NA	NA	NA
ENSG00000225833	0	NA	NA	NA	NA	NA	GS1-594A7.3	104798195
ENSG00000225836	0	NA	NA	NA	NA	NA	LOC105378420	105378420
ENSG00000225839	0	NA	NA	NA	NA	NA	NA	NA
ENSG00000225840	0	NA	NA	NA	NA	NA	NA	NA
ENSG00000225842	0	NA	NA	NA	NA	NA	NA	NA
ENSG00000225843	0	NA	NA	NA	NA	NA	NA	NA
ENSG00000225846	0	NA	NA	NA	NA	NA	NA	NA
ENSG00000225849	0	NA	NA	NA	NA	NA	NA	NA
ENSG00000225850	0.166907	-0.0365916	0.146338	-0.25005	0.802549	NA	NA	NA
ENSG00000225851	0	NA	NA	NA	NA	NA	NA	NA
ENSG00000225854	0	NA	NA	NA	NA	NA	NA	NA
ENSG00000225856	0	NA	NA	NA	NA	NA	NA	NA
ENSG00000225857	0.166907	-0.0365916	0.146338	-0.25005	0.802549	NA	NA	NA
ENSG00000225858	0	NA	NA	NA	NA	NA	NA	NA
ENSG00000225860	0	NA	NA	NA	NA	NA	LOC440446	440446
ENSG00000225864	0.496134	-0.0686572	0.1991	-0.344838	0.730216	NA	NA	NA
ENSG00000225867	0	NA	NA	NA	NA	NA	NA	NA
ENSG00000225868	0	NA	NA	NA	NA	NA	LOC100631378	100631378
ENSG00000225869	0.313311	0.0668846	0.146338	0.457057	0.64763	NA	NA	NA
ENSG00000225870	0	NA	NA	NA	NA	NA	NA	NA
ENSG00000225871	0.342367	-0.00275225	0.166576	-0.0165225	0.986818	NA	NA	NA
ENSG00000225872	0	NA	NA	NA	NA	NA	LINC01529	644050
ENSG00000225873	0	NA	NA	NA	NA	NA	LOC102724231	102724231
ENSG00000225876	0	NA	NA	NA	NA	NA	NA	NA
ENSG00000225877	0	NA	NA	NA	NA	NA	LOC100289650	100289650
ENSG00000225878	0	NA	NA	NA	NA	NA	NA	NA
ENSG00000225879	0.16803	-0.0365916	0.146338	-0.25005	0.802549	NA	NA	NA
ENSG00000225881	0	NA	NA	NA	NA	NA	LOC100506937	100506937
ENSG00000225882	0	NA	NA	NA	NA	NA	LINC01456	105373144
ENSG00000225883	0.820819	-0.0732181	0.249198	-0.293815	0.768899	NA	NA	NA
ENSG00000225884	0	NA	NA	NA	NA	NA	LOC729254	729254
ENSG00000225885	0	NA	NA	NA	NA	NA	NA	NA
ENSG00000225886	0	NA	NA	NA	NA	NA	NA	NA
ENSG00000225889	0.330939	0.0853685	0.164474	0.519039	0.603734	NA	NA	NA
ENSG00000225891	0.328103	-0.00267367	0.164296	-0.0162735	0.987016	NA	NA	NA
ENSG00000225893	0	NA	NA	NA	NA	NA	NA	NA
ENSG00000225895	0	NA	NA	NA	NA	NA	NA	NA
ENSG00000225896	0	NA	NA	NA	NA	NA	NA	NA
ENSG00000225898	0	NA	NA	NA	NA	NA	NA	NA
ENSG00000225899	0.345248	-0.0753807	0.150526	-0.500781	0.616525	NA	FRG2B	441581
ENSG00000225900	0	NA	NA	NA	NA	NA	NA	NA
ENSG00000225901	0	NA	NA	NA	NA	NA	NA	NA
ENSG00000225903	0	NA	NA	NA	NA	NA	NA	NA
ENSG00000225904	0	NA	NA	NA	NA	NA	NA	NA
ENSG00000225905	0	NA	NA	NA	NA	NA	NA	NA
ENSG00000225906	0	NA	NA	NA	NA	NA	NA	NA
ENSG00000225907	0	NA	NA	NA	NA	NA	NA	NA
ENSG00000225911	0	NA	NA	NA	NA	NA	NA	NA
ENSG00000225913	0.337773	-0.00272713	0.165851	-0.0164433	0.986881	NA	NA	NA
ENSG00000225914	0	NA	NA	NA	NA	NA	NA	NA
ENSG00000225916	0.816867	0.0522181	0.235474	0.221757	0.824503	NA	NA	NA
ENSG00000225918	0	NA	NA	NA	NA	NA	NA	NA
ENSG00000225919	0	NA	NA	NA	NA	NA	NA	NA
ENSG00000225920	0	NA	NA	NA	NA	NA	NA	NA
ENSG00000225922	0	NA	NA	NA	NA	NA	NA	NA
ENSG00000225923	0	NA	NA	NA	NA	NA	NA	NA
ENSG00000225924	0	NA	NA	NA	NA	NA	NA	NA
ENSG00000225925	0	NA	NA	NA	NA	NA	NA	NA
ENSG00000225928	0	NA	NA	NA	NA	NA	NA	NA
ENSG00000225929	0	NA	NA	NA	NA	NA	LOC105373100	105373100
ENSG00000225930	0	NA	NA	NA	NA	NA	DKFZP434L187	26082
ENSG00000225931	0	NA	NA	NA	NA	NA	NA	NA
ENSG00000225932	0.992274	0.133931	0.275941	0.48536	0.627421	NA	CTAGE4	100128553
ENSG00000225933	0	NA	NA	NA	NA	NA	NA	NA
ENSG00000225934	0	NA	NA	NA	NA	NA	NA	NA
ENSG00000225935	0	NA	NA	NA	NA	NA	NA	NA
ENSG00000225936	0	NA	NA	NA	NA	NA	NA	NA
ENSG00000225937	0	NA	NA	NA	NA	NA	PCA3	50652
ENSG00000225938	0	NA	NA	NA	NA	NA	NA	NA
ENSG00000225940	0	NA	NA	NA	NA	NA	C5orf67	101928448
ENSG00000225942	0	NA	NA	NA	NA	NA	LOC101927362	101927362
ENSG00000225943	0	NA	NA	NA	NA	NA	NA	NA
ENSG00000225944	0	NA	NA	NA	NA	NA	NA	NA
ENSG00000225945	1.33122	-0.146067	0.306919	-0.475913	0.634136	NA	NA	NA
ENSG00000225947	0	NA	NA	NA	NA	NA	NA	NA
ENSG00000225948	0	NA	NA	NA	NA	NA	NA	NA
ENSG00000225949	0	NA	NA	NA	NA	NA	NA	NA
ENSG00000225950	0	NA	NA	NA	NA	NA	NTF4	4909
ENSG00000225951	0	NA	NA	NA	NA	NA	ODF2-AS1	107080620
ENSG00000225952	0	NA	NA	NA	NA	NA	NA	NA
ENSG00000225956	0	NA	NA	NA	NA	NA	NA	NA
ENSG00000225957	0	NA	NA	NA	NA	NA	NA	NA
ENSG00000225959	0	NA	NA	NA	NA	NA	NA	NA
ENSG00000225960	0	NA	NA	NA	NA	NA	NA	NA
ENSG00000225963	0	NA	NA	NA	NA	NA	NA	NA
ENSG00000225964	0.16803	-0.0365916	0.146338	-0.25005	0.802549	NA	NA	NA
ENSG00000225965	0	NA	NA	NA	NA	NA	NA	NA
ENSG00000225970	0	NA	NA	NA	NA	NA	NA	NA
ENSG00000225971	0	NA	NA	NA	NA	NA	NA	NA
ENSG00000225974	0	NA	NA	NA	NA	NA	NA	NA
ENSG00000225976	1.14038	0.193876	0.289091	0.670641	0.502449	NA	NA	NA
ENSG00000225979	0.326398	0.0846454	0.163809	0.516731	0.605344	NA	NA	NA
ENSG00000225980	0	NA	NA	NA	NA	NA	NA	NA
ENSG00000225981	1.48553	0.285604	0.299668	0.953068	0.340556	NA	NA	NA
ENSG00000225982	0.16803	-0.0365916	0.146338	-0.25005	0.802549	NA	NA	NA
ENSG00000225984	0	NA	NA	NA	NA	NA	NA	NA
ENSG00000225986	0.169742	0.0323925	0.146338	0.221355	0.824816	NA	UBXN10-AS1	101928017
ENSG00000225988	0	NA	NA	NA	NA	NA	LAMP5-AS1	101929329
ENSG00000225990	0	NA	NA	NA	NA	NA	NA	NA
ENSG00000225991	0	NA	NA	NA	NA	NA	NA	NA
ENSG00000225992	0	NA	NA	NA	NA	NA	NA	NA
ENSG00000225997	0	NA	NA	NA	NA	NA	NA	NA
ENSG00000225999	0	NA	NA	NA	NA	NA	NA	NA
ENSG00000226002	0	NA	NA	NA	NA	NA	NA	NA
ENSG00000226003	0	NA	NA	NA	NA	NA	NA	NA
ENSG00000226004	0.156655	0.0323925	0.146338	0.221355	0.824816	NA	NA	NA
ENSG00000226005	0	NA	NA	NA	NA	NA	NA	NA
ENSG00000226008	0	NA	NA	NA	NA	NA	SEPT14P3	107105265
ENSG00000226009	1.4099	0.326455	0.240301	1.35853	0.174297	NA	KCNIP2-AS1	100289509
ENSG00000226010	0	NA	NA	NA	NA	NA	NA	NA
ENSG00000226011	0	NA	NA	NA	NA	NA	NA	NA
ENSG00000226012	0.161197	0.0323925	0.146338	0.221355	0.824816	NA	NA	NA
ENSG00000226013	0	NA	NA	NA	NA	NA	NA	NA
ENSG00000226014	0	NA	NA	NA	NA	NA	NA	NA
ENSG00000226016	0	NA	NA	NA	NA	NA	NA	NA
ENSG00000226017	0.161197	0.0323925	0.146338	0.221355	0.824816	NA	PRICKLE2-AS3	100874243
ENSG00000226020	0	NA	NA	NA	NA	NA	NA	NA
ENSG00000226022	0.345248	-0.0753807	0.150526	-0.500781	0.616525	NA	NA	NA
ENSG00000226023	0	NA	NA	NA	NA	NA	CT47A6	728062
ENSG00000226024	0	NA	NA	NA	NA	NA	NA	NA
ENSG00000226025	0.334937	-0.0916445	0.165263	-0.554538	0.579211	NA	LGALS17A	400696
ENSG00000226026	0.996815	0.122712	0.265102	0.462887	0.643446	NA	LOC101928118	101928118
ENSG00000226028	0	NA	NA	NA	NA	NA	NA	NA
ENSG00000226030	0	NA	NA	NA	NA	NA	NA	NA
ENSG00000226031	0	NA	NA	NA	NA	NA	FGF13-AS1	100129662
ENSG00000226032	0	NA	NA	NA	NA	NA	NA	NA
ENSG00000226034	0	NA	NA	NA	NA	NA	NA	NA
ENSG00000226036	0	NA	NA	NA	NA	NA	NA	NA
ENSG00000226037	0	NA	NA	NA	NA	NA	LINC01040	105370308
ENSG00000226038	0.330939	0.0853685	0.164474	0.519039	0.603734	NA	NA	NA
ENSG00000226040	0	NA	NA	NA	NA	NA	NA	NA
ENSG00000226041	0	NA	NA	NA	NA	NA	NA	NA
ENSG00000226042	0	NA	NA	NA	NA	NA	NA	NA
ENSG00000226043	0	NA	NA	NA	NA	NA	NA	NA
ENSG00000226045	0.823655	0.0596655	0.249222	0.239407	0.81079	NA	NA	NA
ENSG00000226046	0	NA	NA	NA	NA	NA	NA	NA
ENSG00000226047	0	NA	NA	NA	NA	NA	NA	NA
ENSG00000226048	0	NA	NA	NA	NA	NA	NA	NA
ENSG00000226051	2.03363	-0.114105	0.32668	-0.349286	0.726874	NA	ZNF503-AS1	253264
ENSG00000226053	1.00428	-0.129167	0.263351	-0.490477	0.623797	NA	LOC729987	729987
ENSG00000226054	1.64966	0.232654	0.31999	0.727067	0.467185	NA	NA	NA
ENSG00000226055	0.333821	-0.00270538	0.165221	-0.0163744	0.986936	NA	NA	NA
ENSG00000226056	0	NA	NA	NA	NA	NA	NA	NA
ENSG00000226057	0	NA	NA	NA	NA	NA	NA	NA
ENSG00000226058	0	NA	NA	NA	NA	NA	NA	NA
ENSG00000226059	0	NA	NA	NA	NA	NA	NA	NA
ENSG00000226061	0	NA	NA	NA	NA	NA	NA	NA
ENSG00000226063	0.156655	0.0323925	0.146338	0.221355	0.824816	NA	NA	NA
ENSG00000226064	0	NA	NA	NA	NA	NA	NA	NA
ENSG00000226065	0.156655	0.0323925	0.146338	0.221355	0.824816	NA	NA	NA
ENSG00000226066	0	NA	NA	NA	NA	NA	NA	NA
ENSG00000226070	0.166907	-0.0365916	0.146338	-0.25005	0.802549	NA	NA	NA
ENSG00000226072	0	NA	NA	NA	NA	NA	NA	NA
ENSG00000226074	0.474507	0.156862	0.183576	0.854478	0.39284	NA	NA	NA
ENSG00000226075	0	NA	NA	NA	NA	NA	NA	NA
ENSG00000226078	0	NA	NA	NA	NA	NA	NA	NA
ENSG00000226079	0	NA	NA	NA	NA	NA	NA	NA
ENSG00000226080	0	NA	NA	NA	NA	NA	NA	NA
ENSG00000226081	0	NA	NA	NA	NA	NA	NA	NA
ENSG00000226082	0	NA	NA	NA	NA	NA	NA	NA
ENSG00000226083	0.503556	-0.058307	0.185397	-0.314497	0.753143	NA	SLC39A12-AS1	100129213
ENSG00000226086	0.499022	0.0614304	0.199552	0.307841	0.758203	NA	NA	NA
ENSG00000226087	0	NA	NA	NA	NA	NA	NA	NA
ENSG00000226088	0	NA	NA	NA	NA	NA	NA	NA
ENSG00000226089	0	NA	NA	NA	NA	NA	NA	NA
ENSG00000226091	0	NA	NA	NA	NA	NA	LINC00937	389634
ENSG00000226092	0	NA	NA	NA	NA	NA	NA	NA
ENSG00000226093	0	NA	NA	NA	NA	NA	NA	NA
ENSG00000226094	0	NA	NA	NA	NA	NA	NA	NA
ENSG00000226096	0	NA	NA	NA	NA	NA	NA	NA
ENSG00000226097	0	NA	NA	NA	NA	NA	LOC101927769	101927769
ENSG00000226098	0	NA	NA	NA	NA	NA	NA	NA
ENSG00000226101	0	NA	NA	NA	NA	NA	LOC101928205	101928205
ENSG00000226102	0.49731	-0.0706713	0.199058	-0.355028	0.722568	NA	NA	NA
ENSG00000226107	0.667634	-0.130781	0.220869	-0.592119	0.553771	NA	NA	NA
ENSG00000226108	0	NA	NA	NA	NA	NA	NA	NA
ENSG00000226110	0	NA	NA	NA	NA	NA	NA	NA
ENSG00000226112	0	NA	NA	NA	NA	NA	NA	NA
ENSG00000226113	0	NA	NA	NA	NA	NA	NA	NA
ENSG00000226114	0	NA	NA	NA	NA	NA	NA	NA
ENSG00000226115	0.161197	0.0323925	0.146338	0.221355	0.824816	NA	NA	NA
ENSG00000226116	0	NA	NA	NA	NA	NA	NA	NA
ENSG00000226117	0	NA	NA	NA	NA	NA	NA	NA
ENSG00000226118	0	NA	NA	NA	NA	NA	NA	NA
ENSG00000226119	0	NA	NA	NA	NA	NA	NA	NA
ENSG00000226121	2.68513	-0.252847	0.329184	-0.768102	0.442427	NA	NA	NA
ENSG00000226122	0	NA	NA	NA	NA	NA	DDC-AS1	100129427
ENSG00000226125	0.166907	-0.0365916	0.146338	-0.25005	0.802549	NA	LOC151475	151475
ENSG00000226126	0.166907	-0.0365916	0.146338	-0.25005	0.802549	NA	NA	NA
ENSG00000226128	0	NA	NA	NA	NA	NA	NA	NA
ENSG00000226130	0	NA	NA	NA	NA	NA	NA	NA
ENSG00000226131	0	NA	NA	NA	NA	NA	NA	NA
ENSG00000226132	0	NA	NA	NA	NA	NA	NA	NA
ENSG00000226133	0	NA	NA	NA	NA	NA	NA	NA
ENSG00000226134	0	NA	NA	NA	NA	NA	NA	NA
ENSG00000226138	0.169742	0.0323925	0.146338	0.221355	0.824816	NA	NA	NA
ENSG00000226140	0	NA	NA	NA	NA	NA	NA	NA
ENSG00000226141	0	NA	NA	NA	NA	NA	NA	NA
ENSG00000226142	0	NA	NA	NA	NA	NA	NA	NA
ENSG00000226143	0	NA	NA	NA	NA	NA	NA	NA
ENSG00000226144	0	NA	NA	NA	NA	NA	NA	NA
ENSG00000226145	0	NA	NA	NA	NA	NA	NA	NA
ENSG00000226147	0	NA	NA	NA	NA	NA	NA	NA
ENSG00000226148	0	NA	NA	NA	NA	NA	NA	NA
ENSG00000226149	0	NA	NA	NA	NA	NA	NA	NA
ENSG00000226153	0	NA	NA	NA	NA	NA	NA	NA
ENSG00000226155	0	NA	NA	NA	NA	NA	NA	NA
ENSG00000226156	0	NA	NA	NA	NA	NA	NA	NA
ENSG00000226157	0	NA	NA	NA	NA	NA	NA	NA
ENSG00000226158	0	NA	NA	NA	NA	NA	NA	NA
ENSG00000226159	0	NA	NA	NA	NA	NA	LINC01375	101926924
ENSG00000226160	0	NA	NA	NA	NA	NA	NA	NA
ENSG00000226161	0	NA	NA	NA	NA	NA	NA	NA
ENSG00000226163	0	NA	NA	NA	NA	NA	NA	NA
ENSG00000226164	0	NA	NA	NA	NA	NA	NA	NA
ENSG00000226166	0	NA	NA	NA	NA	NA	NA	NA
ENSG00000226167	0.169742	0.0323925	0.146338	0.221355	0.824816	NA	AP4B1-AS1	100287722
ENSG00000226168	0	NA	NA	NA	NA	NA	NA	NA
ENSG00000226169	0.16803	-0.0365916	0.146338	-0.25005	0.802549	NA	NA	NA
ENSG00000226172	0	NA	NA	NA	NA	NA	LOC105378933	105378933
ENSG00000226180	1.99709	-0.318765	0.318515	-1.00079	0.316931	NA	LOC100129215	100129215
ENSG00000226181	0	NA	NA	NA	NA	NA	NA	NA
ENSG00000226183	0	NA	NA	NA	NA	NA	NA	NA
ENSG00000226185	0	NA	NA	NA	NA	NA	NA	NA
ENSG00000226186	0	NA	NA	NA	NA	NA	NA	NA
ENSG00000226188	0	NA	NA	NA	NA	NA	NA	NA
ENSG00000226193	0.333821	-0.00270538	0.165221	-0.0163744	0.986936	NA	NA	NA
ENSG00000226196	0.166907	-0.0365916	0.146338	-0.25005	0.802549	NA	NA	NA
ENSG00000226197	0.657337	0.261931	0.220742	1.18659	0.235389	NA	NA	NA
ENSG00000226199	0	NA	NA	NA	NA	NA	NA	NA
ENSG00000226202	0	NA	NA	NA	NA	NA	NA	NA
ENSG00000226204	0	NA	NA	NA	NA	NA	NA	NA
ENSG00000226205	0	NA	NA	NA	NA	NA	NA	NA
ENSG00000226207	0	NA	NA	NA	NA	NA	NA	NA
ENSG00000226208	0	NA	NA	NA	NA	NA	NA	NA
ENSG00000226209	0	NA	NA	NA	NA	NA	NA	NA
ENSG00000226211	0	NA	NA	NA	NA	NA	NA	NA
ENSG00000226212	0	NA	NA	NA	NA	NA	NA	NA
ENSG00000226213	0	NA	NA	NA	NA	NA	NA	NA
ENSG00000226216	0	NA	NA	NA	NA	NA	NA	NA
ENSG00000226217	0	NA	NA	NA	NA	NA	NA	NA
ENSG00000226218	0	NA	NA	NA	NA	NA	NA	NA
ENSG00000226220	0	NA	NA	NA	NA	NA	NA	NA
ENSG00000226222	0	NA	NA	NA	NA	NA	NA	NA
ENSG00000226223	0	NA	NA	NA	NA	NA	NA	NA
ENSG00000226226	0	NA	NA	NA	NA	NA	NA	NA
ENSG00000226229	0	NA	NA	NA	NA	NA	NA	NA
ENSG00000226230	0	NA	NA	NA	NA	NA	NA	NA
ENSG00000226232	0.16803	-0.0365916	0.146338	-0.25005	0.802549	NA	NA	NA
ENSG00000226233	0	NA	NA	NA	NA	NA	NA	NA
ENSG00000226234	0.329227	-0.00267993	0.164479	-0.0162934	0.987	NA	NA	NA
ENSG00000226235	0.339485	0.0699506	0.149526	0.467814	0.639917	NA	LEMD1-AS1	284576
ENSG00000226238	0	NA	NA	NA	NA	NA	NA	NA
ENSG00000226239	0	NA	NA	NA	NA	NA	NA	NA
ENSG00000226240	0.166907	-0.0365916	0.146338	-0.25005	0.802549	NA	LINC00381	100874151
ENSG00000226241	0	NA	NA	NA	NA	NA	NA	NA
ENSG00000226242	0	NA	NA	NA	NA	NA	NA	NA
ENSG00000226243	0.156655	0.0323925	0.146338	0.221355	0.824816	NA	NA	NA
ENSG00000226245	0	NA	NA	NA	NA	NA	ZNF32-AS1	414197
ENSG00000226246	0	NA	NA	NA	NA	NA	NA	NA
ENSG00000226247	0	NA	NA	NA	NA	NA	NA	NA
ENSG00000226249	0	NA	NA	NA	NA	NA	NA	NA
ENSG00000226250	0.156655	0.0323925	0.146338	0.221355	0.824816	NA	NA	NA
ENSG00000226252	0	NA	NA	NA	NA	NA	NA	NA
ENSG00000226253	0	NA	NA	NA	NA	NA	NA	NA
ENSG00000226254	0	NA	NA	NA	NA	NA	NA	NA
ENSG00000226255	0	NA	NA	NA	NA	NA	NA	NA
ENSG00000226258	0	NA	NA	NA	NA	NA	GRM7-AS3	101927347
ENSG00000226261	0	NA	NA	NA	NA	NA	NA	NA
ENSG00000226262	0	NA	NA	NA	NA	NA	NA	NA
ENSG00000226263	0	NA	NA	NA	NA	NA	NA	NA
ENSG00000226268	0	NA	NA	NA	NA	NA	NA	NA
ENSG00000226270	0	NA	NA	NA	NA	NA	NA	NA
ENSG00000226272	0	NA	NA	NA	NA	NA	ARHGAP26-AS1	100874239
ENSG00000226273	0	NA	NA	NA	NA	NA	NA	NA
ENSG00000226276	0.161197	0.0323925	0.146338	0.221355	0.824816	NA	NA	NA
ENSG00000226277	0	NA	NA	NA	NA	NA	NA	NA
ENSG00000226278	0.169742	0.0323925	0.146338	0.221355	0.824816	NA	NA	NA
ENSG00000226279	0.664216	-0.150202	0.233458	-0.643379	0.519978	NA	NA	NA
ENSG00000226280	0	NA	NA	NA	NA	NA	NA	NA
ENSG00000226281	0	NA	NA	NA	NA	NA	NA	NA
ENSG00000226284	0.979239	0.113706	0.261742	0.434421	0.663983	NA	NA	NA
ENSG00000226285	0	NA	NA	NA	NA	NA	NA	NA
ENSG00000226286	0	NA	NA	NA	NA	NA	NA	NA
ENSG00000226288	0	NA	NA	NA	NA	NA	OR52I2	143502
ENSG00000226289	0	NA	NA	NA	NA	NA	NA	NA
ENSG00000226291	0	NA	NA	NA	NA	NA	NA	NA
ENSG00000226292	0	NA	NA	NA	NA	NA	NA	NA
ENSG00000226296	0	NA	NA	NA	NA	NA	NA	NA
ENSG00000226297	0	NA	NA	NA	NA	NA	NA	NA
ENSG00000226298	0	NA	NA	NA	NA	NA	NA	NA
ENSG00000226299	0	NA	NA	NA	NA	NA	NA	NA
ENSG00000226301	0	NA	NA	NA	NA	NA	NA	NA
ENSG00000226302	0	NA	NA	NA	NA	NA	NA	NA
ENSG00000226304	0	NA	NA	NA	NA	NA	LOC101929073	101929073
ENSG00000226306	0	NA	NA	NA	NA	NA	NPY6R	4888
ENSG00000226307	0	NA	NA	NA	NA	NA	NA	NA
ENSG00000226308	0	NA	NA	NA	NA	NA	NA	NA
ENSG00000226309	0.169742	0.0323925	0.146338	0.221355	0.824816	NA	NA	NA
ENSG00000226310	0.663048	-0.00617654	0.219248	-0.0281715	0.977525	NA	NA	NA
ENSG00000226313	0	NA	NA	NA	NA	NA	NA	NA
ENSG00000226317	0.342367	-0.00275225	0.166576	-0.0165225	0.986818	NA	LINC00351	100874137
ENSG00000226318	0.508685	-0.174597	0.18704	-0.933473	0.350576	NA	NA	NA
ENSG00000226320	0	NA	NA	NA	NA	NA	NA	NA
ENSG00000226321	0	NA	NA	NA	NA	NA	NA	NA
ENSG00000226323	0	NA	NA	NA	NA	NA	NA	NA
ENSG00000226324	0	NA	NA	NA	NA	NA	NA	NA
ENSG00000226327	0	NA	NA	NA	NA	NA	NA	NA
ENSG00000226329	0.496134	-0.0686572	0.1991	-0.344838	0.730216	NA	NA	NA
ENSG00000226330	0	NA	NA	NA	NA	NA	NA	NA
ENSG00000226331	0	NA	NA	NA	NA	NA	NA	NA
ENSG00000226334	2.46599	0.145626	0.356061	0.408991	0.682546	NA	NA	NA
ENSG00000226336	0	NA	NA	NA	NA	NA	NA	NA
ENSG00000226337	0	NA	NA	NA	NA	NA	LOC105376072	105376072
ENSG00000226338	0.169742	0.0323925	0.146338	0.221355	0.824816	NA	NA	NA
ENSG00000226339	0	NA	NA	NA	NA	NA	NA	NA
ENSG00000226340	0.166907	-0.0365916	0.146338	-0.25005	0.802549	NA	NA	NA
ENSG00000226341	0	NA	NA	NA	NA	NA	NA	NA
ENSG00000226342	0	NA	NA	NA	NA	NA	NA	NA
ENSG00000226344	0	NA	NA	NA	NA	NA	NA	NA
ENSG00000226345	0	NA	NA	NA	NA	NA	NA	NA
ENSG00000226348	0	NA	NA	NA	NA	NA	NA	NA
ENSG00000226349	0	NA	NA	NA	NA	NA	NA	NA
ENSG00000226352	0.339531	-0.0924133	0.165921	-0.556973	0.577546	NA	NA	NA
ENSG00000226353	0	NA	NA	NA	NA	NA	NA	NA
ENSG00000226355	0	NA	NA	NA	NA	NA	NA	NA
ENSG00000226356	0	NA	NA	NA	NA	NA	NA	NA
ENSG00000226358	0	NA	NA	NA	NA	NA	NA	NA
ENSG00000226359	0	NA	NA	NA	NA	NA	NA	NA
ENSG00000226361	0.680185	-0.272825	0.223389	-1.2213	0.221972	NA	NA	NA
ENSG00000226362	0	NA	NA	NA	NA	NA	NA	NA
ENSG00000226363	0	NA	NA	NA	NA	NA	NA	NA
ENSG00000226364	0	NA	NA	NA	NA	NA	NA	NA
ENSG00000226366	0	NA	NA	NA	NA	NA	NA	NA
ENSG00000226367	0	NA	NA	NA	NA	NA	ST7-AS2	93654
ENSG00000226369	0	NA	NA	NA	NA	NA	NA	NA
ENSG00000226370	0	NA	NA	NA	NA	NA	LINC00375	104355140
ENSG00000226372	0	NA	NA	NA	NA	NA	DCAF8L1	139425
ENSG00000226374	0	NA	NA	NA	NA	NA	LOC105376672	105376672
ENSG00000226375	0	NA	NA	NA	NA	NA	NA	NA
ENSG00000226376	0	NA	NA	NA	NA	NA	NA	NA
ENSG00000226377	0.172624	-0.0365916	0.146338	-0.25005	0.802549	NA	NA	NA
ENSG00000226387	0	NA	NA	NA	NA	NA	SORCS3-AS1	100505890
ENSG00000226388	0	NA	NA	NA	NA	NA	NA	NA
ENSG00000226389	0	NA	NA	NA	NA	NA	NA	NA
ENSG00000226390	0	NA	NA	NA	NA	NA	NA	NA
ENSG00000226392	0	NA	NA	NA	NA	NA	NA	NA
ENSG00000226393	0	NA	NA	NA	NA	NA	NA	NA
ENSG00000226394	0	NA	NA	NA	NA	NA	NA	NA
ENSG00000226395	0	NA	NA	NA	NA	NA	NA	NA
ENSG00000226396	0	NA	NA	NA	NA	NA	NA	NA
ENSG00000226397	0	NA	NA	NA	NA	NA	NA	NA
ENSG00000226398	0	NA	NA	NA	NA	NA	NA	NA
ENSG00000226400	0	NA	NA	NA	NA	NA	NA	NA
ENSG00000226401	0	NA	NA	NA	NA	NA	NA	NA
ENSG00000226403	0	NA	NA	NA	NA	NA	NA	NA
ENSG00000226405	0	NA	NA	NA	NA	NA	NA	NA
ENSG00000226406	0	NA	NA	NA	NA	NA	NA	NA
ENSG00000226407	0	NA	NA	NA	NA	NA	NA	NA
ENSG00000226409	0	NA	NA	NA	NA	NA	NA	NA
ENSG00000226410	0	NA	NA	NA	NA	NA	NA	NA
ENSG00000226411	0	NA	NA	NA	NA	NA	NA	NA
ENSG00000226412	0	NA	NA	NA	NA	NA	NA	NA
ENSG00000226413	0	NA	NA	NA	NA	NA	NA	NA
ENSG00000226414	0	NA	NA	NA	NA	NA	NA	NA
ENSG00000226416	0	NA	NA	NA	NA	NA	MRPL23-AS1	100133545
ENSG00000226420	0	NA	NA	NA	NA	NA	NA	NA
ENSG00000226421	0	NA	NA	NA	NA	NA	NA	NA
ENSG00000226423	0	NA	NA	NA	NA	NA	NA	NA
ENSG00000226425	0	NA	NA	NA	NA	NA	NA	NA
ENSG00000226426	0	NA	NA	NA	NA	NA	NA	NA
ENSG00000226427	0.161197	0.0323925	0.146338	0.221355	0.824816	NA	NA	NA
ENSG00000226428	0	NA	NA	NA	NA	NA	NA	NA
ENSG00000226429	0	NA	NA	NA	NA	NA	NA	NA
ENSG00000226430	0.156655	0.0323925	0.146338	0.221355	0.824816	NA	USP17L7	392197
ENSG00000226431	0	NA	NA	NA	NA	NA	NA	NA
ENSG00000226432	0	NA	NA	NA	NA	NA	NA	NA
ENSG00000226433	0	NA	NA	NA	NA	NA	NA	NA
ENSG00000226434	1.68564	-0.384217	0.318515	-1.20628	0.227711	NA	NA	NA
ENSG00000226435	0	NA	NA	NA	NA	NA	ANKRD18DP	348840
ENSG00000226436	0	NA	NA	NA	NA	NA	NA	NA
ENSG00000226438	0.156655	0.0323925	0.146338	0.221355	0.824816	NA	NA	NA
ENSG00000226439	0	NA	NA	NA	NA	NA	NA	NA
ENSG00000226440	0.166907	-0.0365916	0.146338	-0.25005	0.802549	NA	NA	NA
ENSG00000226441	0.16803	-0.0365916	0.146338	-0.25005	0.802549	NA	NA	NA
ENSG00000226442	0	NA	NA	NA	NA	NA	NA	NA
ENSG00000226443	0	NA	NA	NA	NA	NA	NA	NA
ENSG00000226444	0	NA	NA	NA	NA	NA	NA	NA
ENSG00000226445	2.1687	-0.177989	0.337015	-0.528133	0.597407	NA	LOC101929523	101929523
ENSG00000226446	0	NA	NA	NA	NA	NA	NA	NA
ENSG00000226447	0	NA	NA	NA	NA	NA	NA	NA
ENSG00000226448	0	NA	NA	NA	NA	NA	NA	NA
ENSG00000226449	0	NA	NA	NA	NA	NA	NA	NA
ENSG00000226450	0.469966	0.126531	0.165943	0.762493	0.445766	NA	NA	NA
ENSG00000226454	0	NA	NA	NA	NA	NA	LRFN2	57497
ENSG00000226455	0	NA	NA	NA	NA	NA	NA	NA
ENSG00000226457	0	NA	NA	NA	NA	NA	NA	NA
ENSG00000226461	0	NA	NA	NA	NA	NA	NA	NA
ENSG00000226466	0	NA	NA	NA	NA	NA	NA	NA
ENSG00000226468	0	NA	NA	NA	NA	NA	NA	NA
ENSG00000226469	0	NA	NA	NA	NA	NA	NA	NA
ENSG00000226470	0	NA	NA	NA	NA	NA	NA	NA
ENSG00000226472	0.842498	-0.333033	0.242761	-1.37186	0.170108	NA	NA	NA
ENSG00000226473	0	NA	NA	NA	NA	NA	NA	NA
ENSG00000226474	0	NA	NA	NA	NA	NA	NA	NA
ENSG00000226477	0	NA	NA	NA	NA	NA	NA	NA
ENSG00000226478	1.97489	0.361441	0.340758	1.0607	0.288827	NA	NA	NA
ENSG00000226480	0.172624	-0.0365916	0.146338	-0.25005	0.802549	NA	NA	NA
ENSG00000226481	0	NA	NA	NA	NA	NA	NA	NA
ENSG00000226482	0	NA	NA	NA	NA	NA	ADIPOQ-AS1	100874095
ENSG00000226483	0	NA	NA	NA	NA	NA	NA	NA
ENSG00000226484	0	NA	NA	NA	NA	NA	LOC101928627	101928627
ENSG00000226485	0	NA	NA	NA	NA	NA	NA	NA
ENSG00000226486	0	NA	NA	NA	NA	NA	NA	NA
ENSG00000226487	0	NA	NA	NA	NA	NA	NA	NA
ENSG00000226488	0.172624	-0.0365916	0.146338	-0.25005	0.802549	NA	NA	NA
ENSG00000226489	0	NA	NA	NA	NA	NA	NA	NA
ENSG00000226490	0	NA	NA	NA	NA	NA	NA	NA
ENSG00000226491	0.339531	-0.0924133	0.165921	-0.556973	0.577546	NA	NA	NA
ENSG00000226493	0	NA	NA	NA	NA	NA	NA	NA
ENSG00000226496	0.823707	0.0572806	0.249219	0.229841	0.818216	NA	LINC00323	284835
ENSG00000226497	0	NA	NA	NA	NA	NA	LOC101928280	101928280
ENSG00000226498	0	NA	NA	NA	NA	NA	NA	NA
ENSG00000226499	0	NA	NA	NA	NA	NA	NA	NA
ENSG00000226500	0	NA	NA	NA	NA	NA	NA	NA
ENSG00000226501	0	NA	NA	NA	NA	NA	NA	NA
ENSG00000226502	0	NA	NA	NA	NA	NA	NA	NA
ENSG00000226504	0	NA	NA	NA	NA	NA	NA	NA
ENSG00000226506	0	NA	NA	NA	NA	NA	LOC101929551	101929551
ENSG00000226507	0	NA	NA	NA	NA	NA	NA	NA
ENSG00000226508	0	NA	NA	NA	NA	NA	NA	NA
ENSG00000226509	0	NA	NA	NA	NA	NA	NA	NA
ENSG00000226510	1.69414	-0.362922	0.313728	-1.15681	0.247352	NA	UPK1A-AS1	100862728
ENSG00000226515	0	NA	NA	NA	NA	NA	NA	NA
ENSG00000226516	0	NA	NA	NA	NA	NA	FAM138B	654412
ENSG00000226519	0.166907	-0.0365916	0.146338	-0.25005	0.802549	NA	NA	NA
ENSG00000226520	0.161197	0.0323925	0.146338	0.221355	0.824816	NA	NA	NA
ENSG00000226522	0	NA	NA	NA	NA	NA	NA	NA
ENSG00000226523	0	NA	NA	NA	NA	NA	NA	NA
ENSG00000226525	2.51097	0.0423402	0.355737	0.119021	0.905259	NA	NA	NA
ENSG00000226527	0.49731	-0.0706713	0.199058	-0.355028	0.722568	NA	LOC101928107	101928107
ENSG00000226529	0	NA	NA	NA	NA	NA	NA	NA
ENSG00000226530	0	NA	NA	NA	NA	NA	NA	NA
ENSG00000226532	0	NA	NA	NA	NA	NA	NA	NA
ENSG00000226533	0	NA	NA	NA	NA	NA	NA	NA
ENSG00000226534	0	NA	NA	NA	NA	NA	NA	NA
ENSG00000226535	0.503563	0.0628879	0.19998	0.31447	0.753164	NA	NA	NA
ENSG00000226536	0	NA	NA	NA	NA	NA	NA	NA
ENSG00000226537	0	NA	NA	NA	NA	NA	NA	NA
ENSG00000226539	0	NA	NA	NA	NA	NA	NA	NA
ENSG00000226540	0	NA	NA	NA	NA	NA	NA	NA
ENSG00000226541	0	NA	NA	NA	NA	NA	NA	NA
ENSG00000226542	0	NA	NA	NA	NA	NA	NA	NA
ENSG00000226543	0	NA	NA	NA	NA	NA	NA	NA
ENSG00000226544	0.49501	-0.0581316	0.184458	-0.315148	0.75265	NA	NA	NA
ENSG00000226545	0	NA	NA	NA	NA	NA	NA	NA
ENSG00000226547	0	NA	NA	NA	NA	NA	NA	NA
ENSG00000226549	1.65356	0.209005	0.304787	0.685742	0.492876	NA	NA	NA
ENSG00000226552	0	NA	NA	NA	NA	NA	NA	NA
ENSG00000226553	0	NA	NA	NA	NA	NA	NA	NA
ENSG00000226554	1.00258	-0.136025	0.265713	-0.511926	0.608703	NA	NA	NA
ENSG00000226555	0	NA	NA	NA	NA	NA	NA	NA
ENSG00000226556	0	NA	NA	NA	NA	NA	NA	NA
ENSG00000226557	0	NA	NA	NA	NA	NA	NA	NA
ENSG00000226558	0	NA	NA	NA	NA	NA	NA	NA
ENSG00000226562	0	NA	NA	NA	NA	NA	NA	NA
ENSG00000226565	0	NA	NA	NA	NA	NA	NA	NA
ENSG00000226566	0	NA	NA	NA	NA	NA	NA	NA
ENSG00000226567	0	NA	NA	NA	NA	NA	LINC00606	285370
ENSG00000226570	0	NA	NA	NA	NA	NA	NA	NA
ENSG00000226571	0	NA	NA	NA	NA	NA	NA	NA
ENSG00000226572	0	NA	NA	NA	NA	NA	SNORD57	26792
ENSG00000226573	0	NA	NA	NA	NA	NA	NA	NA
ENSG00000226576	0	NA	NA	NA	NA	NA	NA	NA
ENSG00000226577	0	NA	NA	NA	NA	NA	NA	NA
ENSG00000226578	0	NA	NA	NA	NA	NA	NA	NA
ENSG00000226579	0	NA	NA	NA	NA	NA	NA	NA
ENSG00000226580	0	NA	NA	NA	NA	NA	NA	NA
ENSG00000226581	0	NA	NA	NA	NA	NA	NA	NA
ENSG00000226582	0	NA	NA	NA	NA	NA	NA	NA
ENSG00000226587	0	NA	NA	NA	NA	NA	NA	NA
ENSG00000226590	0	NA	NA	NA	NA	NA	NA	NA
ENSG00000226594	0	NA	NA	NA	NA	NA	NA	NA
ENSG00000226595	0	NA	NA	NA	NA	NA	NA	NA
ENSG00000226597	0	NA	NA	NA	NA	NA	NA	NA
ENSG00000226598	1.1877	-0.191463	0.280838	-0.681754	0.495394	NA	LOC101927630	101927630
ENSG00000226599	0	NA	NA	NA	NA	NA	NA	NA
ENSG00000226600	0	NA	NA	NA	NA	NA	CT47A9	728042
ENSG00000226601	0	NA	NA	NA	NA	NA	NA	NA
ENSG00000226604	0.49731	-0.0706713	0.199058	-0.355028	0.722568	NA	NA	NA
ENSG00000226605	0	NA	NA	NA	NA	NA	NA	NA
ENSG00000226609	0.166907	-0.0365916	0.146338	-0.25005	0.802549	NA	NA	NA
ENSG00000226611	0	NA	NA	NA	NA	NA	NA	NA
ENSG00000226616	0	NA	NA	NA	NA	NA	NA	NA
ENSG00000226617	0	NA	NA	NA	NA	NA	NA	NA
ENSG00000226619	0	NA	NA	NA	NA	NA	NA	NA
ENSG00000226620	0.156655	0.0323925	0.146338	0.221355	0.824816	NA	NA	NA
ENSG00000226621	0.16803	-0.0365916	0.146338	-0.25005	0.802549	NA	NA	NA
ENSG00000226622	0	NA	NA	NA	NA	NA	NA	NA
ENSG00000226624	0	NA	NA	NA	NA	NA	NA	NA
ENSG00000226625	0	NA	NA	NA	NA	NA	NA	NA
ENSG00000226626	0	NA	NA	NA	NA	NA	NA	NA
ENSG00000226627	0.16803	-0.0365916	0.146338	-0.25005	0.802549	NA	SHANK2-AS1	100874198
ENSG00000226629	0	NA	NA	NA	NA	NA	LINC00974	147093
ENSG00000226631	0	NA	NA	NA	NA	NA	NA	NA
ENSG00000226632	0.322393	0.0675108	0.146995	0.459272	0.646039	NA	NA	NA
ENSG00000226633	0	NA	NA	NA	NA	NA	NA	NA
ENSG00000226636	0	NA	NA	NA	NA	NA	NA	NA
ENSG00000226640	0	NA	NA	NA	NA	NA	NA	NA
ENSG00000226641	0	NA	NA	NA	NA	NA	NA	NA
ENSG00000226642	0	NA	NA	NA	NA	NA	NA	NA
ENSG00000226643	0.342367	-0.00275225	0.166576	-0.0165225	0.986818	NA	NA	NA
ENSG00000226644	1.49358	-0.197843	0.309617	-0.638994	0.522827	NA	NA	NA
ENSG00000226645	1.1421	0.164861	0.272174	0.60572	0.544701	NA	NA	NA
ENSG00000226646	0	NA	NA	NA	NA	NA	NA	NA
ENSG00000226647	0	NA	NA	NA	NA	NA	NA	NA
ENSG00000226648	2.19026	-0.501615	0.332121	-1.51034	0.130958	NA	PLCG1-AS1	101927117
ENSG00000226649	0	NA	NA	NA	NA	NA	NA	NA
ENSG00000226650	1.32151	0.369062	0.290488	1.27049	0.203911	NA	KIF4B	285643
ENSG00000226652	2.16122	-0.318377	0.348016	-0.914833	0.360279	NA	NA	NA
ENSG00000226653	0	NA	NA	NA	NA	NA	NA	NA
ENSG00000226655	0	NA	NA	NA	NA	NA	NA	NA
ENSG00000226658	0	NA	NA	NA	NA	NA	NA	NA
ENSG00000226659	0.654501	0.137412	0.232411	0.591243	0.554357	NA	LOC101929574	101929574
ENSG00000226660	0	NA	NA	NA	NA	NA	NA	NA
ENSG00000226661	0.166907	-0.0365916	0.146338	-0.25005	0.802549	NA	NA	NA
ENSG00000226662	0	NA	NA	NA	NA	NA	NA	NA
ENSG00000226663	0	NA	NA	NA	NA	NA	NA	NA
ENSG00000226664	0.156655	0.0323925	0.146338	0.221355	0.824816	NA	NA	NA
ENSG00000226665	0	NA	NA	NA	NA	NA	NA	NA
ENSG00000226668	0	NA	NA	NA	NA	NA	NA	NA
ENSG00000226669	0	NA	NA	NA	NA	NA	NA	NA
ENSG00000226670	0	NA	NA	NA	NA	NA	NA	NA
ENSG00000226671	0.166907	-0.0365916	0.146338	-0.25005	0.802549	NA	NA	NA
ENSG00000226673	0.492136	0.163089	0.185495	0.879207	0.379289	NA	LINC01108	102216342
ENSG00000226676	0	NA	NA	NA	NA	NA	NA	NA
ENSG00000226677	0.313311	0.0668846	0.146338	0.457057	0.64763	NA	NA	NA
ENSG00000226679	0	NA	NA	NA	NA	NA	NA	NA
ENSG00000226680	0	NA	NA	NA	NA	NA	NA	NA
ENSG00000226681	0	NA	NA	NA	NA	NA	NA	NA
ENSG00000226683	0	NA	NA	NA	NA	NA	NA	NA
ENSG00000226685	0	NA	NA	NA	NA	NA	CT47A12	100507170
ENSG00000226686	0.161197	0.0323925	0.146338	0.221355	0.824816	NA	LINC01535	101927667
ENSG00000226693	0	NA	NA	NA	NA	NA	NA	NA
ENSG00000226694	0.172624	-0.0365916	0.146338	-0.25005	0.802549	NA	NA	NA
ENSG00000226695	0	NA	NA	NA	NA	NA	NA	NA
ENSG00000226698	0	NA	NA	NA	NA	NA	NA	NA
ENSG00000226699	0.661917	-0.108813	0.203787	-0.533953	0.593374	NA	NA	NA
ENSG00000226700	0	NA	NA	NA	NA	NA	NA	NA
ENSG00000226701	0.172624	-0.0365916	0.146338	-0.25005	0.802549	NA	NA	NA
ENSG00000226702	0	NA	NA	NA	NA	NA	NA	NA
ENSG00000226703	0	NA	NA	NA	NA	NA	NA	NA
ENSG00000226705	0	NA	NA	NA	NA	NA	NA	NA
ENSG00000226706	0	NA	NA	NA	NA	NA	LOC101928525	101928525
ENSG00000226707	0	NA	NA	NA	NA	NA	NA	NA
ENSG00000226708	2.19711	-0.520216	0.336013	-1.5482	0.121574	NA	NA	NA
ENSG00000226709	0	NA	NA	NA	NA	NA	NA	NA
ENSG00000226715	0	NA	NA	NA	NA	NA	LOC105378872	105378872
ENSG00000226716	0	NA	NA	NA	NA	NA	NA	NA
ENSG00000226717	0	NA	NA	NA	NA	NA	PTPRD-AS2	101929428
ENSG00000226718	0	NA	NA	NA	NA	NA	NA	NA
ENSG00000226721	1.81261	-0.0716702	0.320542	-0.223591	0.823076	NA	NA	NA
ENSG00000226722	0	NA	NA	NA	NA	NA	LINC00424	100874182
ENSG00000226723	0.999703	0.257091	0.266104	0.96613	0.333979	NA	NA	NA
ENSG00000226724	0	NA	NA	NA	NA	NA	NA	NA
ENSG00000226725	0	NA	NA	NA	NA	NA	PABPC1L2B-AS1	101928345
ENSG00000226726	0	NA	NA	NA	NA	NA	NA	NA
ENSG00000226729	0	NA	NA	NA	NA	NA	NA	NA
ENSG00000226733	0	NA	NA	NA	NA	NA	NA	NA
ENSG00000226734	0	NA	NA	NA	NA	NA	NA	NA
ENSG00000226738	0.169742	0.0323925	0.146338	0.221355	0.824816	NA	NA	NA
ENSG00000226739	0	NA	NA	NA	NA	NA	NA	NA
ENSG00000226741	0	NA	NA	NA	NA	NA	NA	NA
ENSG00000226742	0.317852	0.083261	0.162527	0.512289	0.608449	NA	HSBP1L1	440498
ENSG00000226744	0	NA	NA	NA	NA	NA	NA	NA
ENSG00000226745	0	NA	NA	NA	NA	NA	NA	NA
ENSG00000226746	0	NA	NA	NA	NA	NA	SMCR5	140771
ENSG00000226747	0.161197	0.0323925	0.146338	0.221355	0.824816	NA	LOC101927196	101927196
ENSG00000226750	0	NA	NA	NA	NA	NA	NA	NA
ENSG00000226751	0	NA	NA	NA	NA	NA	NA	NA
ENSG00000226753	0	NA	NA	NA	NA	NA	NA	NA
ENSG00000226755	0.322393	0.0675108	0.146995	0.459272	0.646039	NA	NA	NA
ENSG00000226756	2.33946	-0.128117	0.353223	-0.362709	0.716822	NA	NA	NA
ENSG00000226757	0	NA	NA	NA	NA	NA	PP12613	100192379
ENSG00000226758	0.166907	-0.0365916	0.146338	-0.25005	0.802549	NA	DISC1-IT1	104472714
ENSG00000226759	0	NA	NA	NA	NA	NA	DAB1-AS1	101926890
ENSG00000226761	0	NA	NA	NA	NA	NA	TAS2R46	259292
ENSG00000226762	0	NA	NA	NA	NA	NA	NA	NA
ENSG00000226764	0	NA	NA	NA	NA	NA	NA	NA
ENSG00000226765	0	NA	NA	NA	NA	NA	NA	NA
ENSG00000226766	0	NA	NA	NA	NA	NA	NA	NA
ENSG00000226767	0	NA	NA	NA	NA	NA	NA	NA
ENSG00000226769	0	NA	NA	NA	NA	NA	NA	NA
ENSG00000226770	0	NA	NA	NA	NA	NA	LOC100506682	100506682
ENSG00000226771	0	NA	NA	NA	NA	NA	NA	NA
ENSG00000226772	0	NA	NA	NA	NA	NA	NA	NA
ENSG00000226773	0	NA	NA	NA	NA	NA	NA	NA
ENSG00000226774	0	NA	NA	NA	NA	NA	NA	NA
ENSG00000226776	0	NA	NA	NA	NA	NA	NA	NA
ENSG00000226777	0	NA	NA	NA	NA	NA	KIAA0125	9834
ENSG00000226779	0	NA	NA	NA	NA	NA	NA	NA
ENSG00000226780	0.16803	-0.0365916	0.146338	-0.25005	0.802549	NA	NA	NA
ENSG00000226782	0	NA	NA	NA	NA	NA	NA	NA
ENSG00000226783	0.169742	0.0323925	0.146338	0.221355	0.824816	NA	NA	NA
ENSG00000226785	0	NA	NA	NA	NA	NA	NA	NA
ENSG00000226786	0.156655	0.0323925	0.146338	0.221355	0.824816	NA	NA	NA
ENSG00000226789	0	NA	NA	NA	NA	NA	NA	NA
ENSG00000226790	0.16803	-0.0365916	0.146338	-0.25005	0.802549	NA	NA	NA
ENSG00000226791	0	NA	NA	NA	NA	NA	NA	NA
ENSG00000226792	0	NA	NA	NA	NA	NA	NA	NA
ENSG00000226794	0	NA	NA	NA	NA	NA	NA	NA
ENSG00000226797	0.166907	-0.0365916	0.146338	-0.25005	0.802549	NA	NA	NA
ENSG00000226798	0.677304	-0.146755	0.234878	-0.624812	0.532095	NA	NA	NA
ENSG00000226801	0	NA	NA	NA	NA	NA	NA	NA
ENSG00000226802	0	NA	NA	NA	NA	NA	NA	NA
ENSG00000226803	0.989491	-0.00841116	0.263503	-0.0319206	0.974535	NA	NA	NA
ENSG00000226804	0	NA	NA	NA	NA	NA	NA	NA
ENSG00000226806	0	NA	NA	NA	NA	NA	LOC100507600	100507600
ENSG00000226807	0	NA	NA	NA	NA	NA	MROH5	389690
ENSG00000226808	0	NA	NA	NA	NA	NA	LINC00840	100506835
ENSG00000226810	0	NA	NA	NA	NA	NA	NA	NA
ENSG00000226812	0	NA	NA	NA	NA	NA	NA	NA
ENSG00000226813	0	NA	NA	NA	NA	NA	NA	NA
ENSG00000226814	0	NA	NA	NA	NA	NA	NA	NA
ENSG00000226816	0	NA	NA	NA	NA	NA	NA	NA
ENSG00000226818	0	NA	NA	NA	NA	NA	NA	NA
ENSG00000226819	1.26633	0.368409	0.252945	1.45648	0.14526	NA	NA	NA
ENSG00000226820	0	NA	NA	NA	NA	NA	NA	NA
ENSG00000226822	0	NA	NA	NA	NA	NA	NA	NA
ENSG00000226825	0	NA	NA	NA	NA	NA	NA	NA
ENSG00000226827	0	NA	NA	NA	NA	NA	NA	NA
ENSG00000226828	0	NA	NA	NA	NA	NA	LOC339529	339529
ENSG00000226829	0	NA	NA	NA	NA	NA	NA	NA
ENSG00000226831	0	NA	NA	NA	NA	NA	NA	NA
ENSG00000226833	1.83483	-0.0771704	0.335091	-0.230297	0.817861	NA	NA	NA
ENSG00000226836	0	NA	NA	NA	NA	NA	NA	NA
ENSG00000226837	0	NA	NA	NA	NA	NA	NA	NA
ENSG00000226838	0	NA	NA	NA	NA	NA	NA	NA
ENSG00000226839	0	NA	NA	NA	NA	NA	NA	NA
ENSG00000226840	0	NA	NA	NA	NA	NA	NA	NA
ENSG00000226842	0	NA	NA	NA	NA	NA	NA	NA
ENSG00000226843	0	NA	NA	NA	NA	NA	NA	NA
ENSG00000226845	0	NA	NA	NA	NA	NA	NA	NA
ENSG00000226846	1.644	0.232061	0.319873	0.725478	0.468159	NA	LINC00348	100885781
ENSG00000226847	0	NA	NA	NA	NA	NA	NA	NA
ENSG00000226849	0.805446	0.317506	0.239282	1.32691	0.184538	NA	NA	NA
ENSG00000226851	0.506438	-0.173639	0.186724	-0.929924	0.35241	NA	NA	NA
ENSG00000226854	0	NA	NA	NA	NA	NA	NA	NA
ENSG00000226857	0	NA	NA	NA	NA	NA	NA	NA
ENSG00000226859	0	NA	NA	NA	NA	NA	NA	NA
ENSG00000226860	0	NA	NA	NA	NA	NA	NA	NA
ENSG00000226861	0	NA	NA	NA	NA	NA	NA	NA
ENSG00000226862	0	NA	NA	NA	NA	NA	NA	NA
ENSG00000226863	0	NA	NA	NA	NA	NA	NA	NA
ENSG00000226867	0	NA	NA	NA	NA	NA	NA	NA
ENSG00000226868	0	NA	NA	NA	NA	NA	NA	NA
ENSG00000226869	0	NA	NA	NA	NA	NA	LHFPL3-AS1	645591
ENSG00000226870	0	NA	NA	NA	NA	NA	NA	NA
ENSG00000226871	0	NA	NA	NA	NA	NA	NA	NA
ENSG00000226872	0.333814	-0.073656	0.148862	-0.494796	0.620744	NA	NA	NA
ENSG00000226873	0	NA	NA	NA	NA	NA	NA	NA
ENSG00000226874	0	NA	NA	NA	NA	NA	NA	NA
ENSG00000226875	0	NA	NA	NA	NA	NA	NA	NA
ENSG00000226876	0	NA	NA	NA	NA	NA	NA	NA
ENSG00000226877	0	NA	NA	NA	NA	NA	NA	NA
ENSG00000226878	0	NA	NA	NA	NA	NA	NA	NA
ENSG00000226881	0	NA	NA	NA	NA	NA	NA	NA
ENSG00000226883	0	NA	NA	NA	NA	NA	NA	NA
ENSG00000226884	0	NA	NA	NA	NA	NA	NA	NA
ENSG00000226885	0	NA	NA	NA	NA	NA	NA	NA
ENSG00000226886	0	NA	NA	NA	NA	NA	NA	NA
ENSG00000226887	1.309	0.237571	0.292148	0.81319	0.416109	NA	ERVMER34-1	100288413
ENSG00000226888	0	NA	NA	NA	NA	NA	NA	NA
ENSG00000226889	0.642538	0.117329	0.218295	0.537482	0.590935	NA	NA	NA
ENSG00000226890	0.16803	-0.0365916	0.146338	-0.25005	0.802549	NA	NA	NA
ENSG00000226891	0.16803	-0.0365916	0.146338	-0.25005	0.802549	NA	LINC01359	101927084
ENSG00000226899	0	NA	NA	NA	NA	NA	NA	NA
ENSG00000226902	0	NA	NA	NA	NA	NA	NA	NA
ENSG00000226903	0	NA	NA	NA	NA	NA	NA	NA
ENSG00000226904	0	NA	NA	NA	NA	NA	NA	NA
ENSG00000226905	0	NA	NA	NA	NA	NA	NA	NA
ENSG00000226906	0	NA	NA	NA	NA	NA	TTTY4	114761
ENSG00000226908	0	NA	NA	NA	NA	NA	NA	NA
ENSG00000226912	0.333814	-0.073656	0.148862	-0.494796	0.620744	NA	NA	NA
ENSG00000226913	0.658454	-0.00430642	0.203859	-0.0211245	0.983146	NA	BSN-AS2	100132677
ENSG00000226915	0	NA	NA	NA	NA	NA	NA	NA
ENSG00000226917	0	NA	NA	NA	NA	NA	LINC01276	103106903
ENSG00000226918	0	NA	NA	NA	NA	NA	NA	NA
ENSG00000226919	0.340654	-0.0926	0.16608	-0.557562	0.577143	NA	NA	NA
ENSG00000226920	0	NA	NA	NA	NA	NA	NA	NA
ENSG00000226921	0	NA	NA	NA	NA	NA	NA	NA
ENSG00000226925	0.166907	-0.0365916	0.146338	-0.25005	0.802549	NA	NA	NA
ENSG00000226926	0.500728	-0.069397	0.199516	-0.347826	0.727971	NA	NA	NA
ENSG00000226927	0	NA	NA	NA	NA	NA	NA	NA
ENSG00000226928	0	NA	NA	NA	NA	NA	NA	NA
ENSG00000226929	0	NA	NA	NA	NA	NA	CT47A11	255313
ENSG00000226930	0.156655	0.0323925	0.146338	0.221355	0.824816	NA	NA	NA
ENSG00000226933	0	NA	NA	NA	NA	NA	NA	NA
ENSG00000226937	0.503556	-0.058307	0.185397	-0.314497	0.753143	NA	NA	NA
ENSG00000226938	0	NA	NA	NA	NA	NA	NA	NA
ENSG00000226939	0	NA	NA	NA	NA	NA	LOC105373643	105373643
ENSG00000226941	0	NA	NA	NA	NA	NA	RBMY1J	378951
ENSG00000226942	0.336649	-0.00272096	0.165673	-0.0164237	0.986896	NA	NA	NA
ENSG00000226943	0.485935	0.0492487	0.183694	0.268102	0.788621	NA	NA	NA
ENSG00000226944	2.14238	0.150732	0.340374	0.442843	0.657879	NA	LOC102724450	102724450
ENSG00000226945	0	NA	NA	NA	NA	NA	NA	NA
ENSG00000226946	0	NA	NA	NA	NA	NA	NA	NA
ENSG00000226947	0	NA	NA	NA	NA	NA	NA	NA
ENSG00000226948	0	NA	NA	NA	NA	NA	NA	NA
ENSG00000226949	0	NA	NA	NA	NA	NA	NA	NA
ENSG00000226952	0	NA	NA	NA	NA	NA	NA	NA
ENSG00000226954	0	NA	NA	NA	NA	NA	NA	NA
ENSG00000226955	0	NA	NA	NA	NA	NA	NA	NA
ENSG00000226956	0	NA	NA	NA	NA	NA	NA	NA
ENSG00000226957	0.166907	-0.0365916	0.146338	-0.25005	0.802549	NA	NA	NA
ENSG00000226960	0	NA	NA	NA	NA	NA	NA	NA
ENSG00000226961	0	NA	NA	NA	NA	NA	NA	NA
ENSG00000226962	0	NA	NA	NA	NA	NA	NA	NA
ENSG00000226963	2.11973	0.11393	0.314927	0.361768	0.717525	NA	NA	NA
ENSG00000226967	0	NA	NA	NA	NA	NA	NA	NA
ENSG00000226968	0	NA	NA	NA	NA	NA	NA	NA
ENSG00000226969	0	NA	NA	NA	NA	NA	NA	NA
ENSG00000226970	1.14668	-0.062473	0.258423	-0.241746	0.808977	NA	NA	NA
ENSG00000226971	0.166907	-0.0365916	0.146338	-0.25005	0.802549	NA	NA	NA
ENSG00000226972	0	NA	NA	NA	NA	NA	NA	NA
ENSG00000226973	0	NA	NA	NA	NA	NA	NA	NA
ENSG00000226975	0	NA	NA	NA	NA	NA	NA	NA
ENSG00000226977	0	NA	NA	NA	NA	NA	NA	NA
ENSG00000226978	0	NA	NA	NA	NA	NA	MAGI2-AS2	100874021
ENSG00000226979	1.1706	-0.333625	0.28182	-1.18382	0.236482	NA	LTA	4049
ENSG00000226981	1.83766	-0.0691241	0.327712	-0.210929	0.832942	NA	NA	NA
ENSG00000226982	0.838493	-0.18134	0.237885	-0.762302	0.44588	NA	NA	NA
ENSG00000226983	0	NA	NA	NA	NA	NA	LOC339622	339622
ENSG00000226984	0	NA	NA	NA	NA	NA	NA	NA
ENSG00000226985	0	NA	NA	NA	NA	NA	LINC01203	100133123
ENSG00000226986	0.503556	-0.058307	0.185397	-0.314497	0.753143	NA	NA	NA
ENSG00000226987	0	NA	NA	NA	NA	NA	NA	NA
ENSG00000226989	0	NA	NA	NA	NA	NA	NA	NA
ENSG00000226990	0.684779	-0.230772	0.207559	-1.11184	0.266209	NA	NA	NA
ENSG00000226991	0	NA	NA	NA	NA	NA	NA	NA
ENSG00000226992	0	NA	NA	NA	NA	NA	NA	NA
ENSG00000226994	0	NA	NA	NA	NA	NA	NA	NA
ENSG00000226995	0	NA	NA	NA	NA	NA	LINC00658	100507629
ENSG00000226996	0	NA	NA	NA	NA	NA	NA	NA
ENSG00000226998	0	NA	NA	NA	NA	NA	NA	NA
ENSG00000226999	0	NA	NA	NA	NA	NA	NA	NA
ENSG00000227000	0	NA	NA	NA	NA	NA	NA	NA
ENSG00000227002	0	NA	NA	NA	NA	NA	NA	NA
ENSG00000227004	0	NA	NA	NA	NA	NA	NA	NA
ENSG00000227006	0	NA	NA	NA	NA	NA	NA	NA
ENSG00000227007	0	NA	NA	NA	NA	NA	LINC01247	101929390
ENSG00000227009	0	NA	NA	NA	NA	NA	NA	NA
ENSG00000227011	0	NA	NA	NA	NA	NA	NA	NA
ENSG00000227012	0	NA	NA	NA	NA	NA	NA	NA
ENSG00000227013	0	NA	NA	NA	NA	NA	NA	NA
ENSG00000227015	0	NA	NA	NA	NA	NA	NA	NA
ENSG00000227016	0	NA	NA	NA	NA	NA	LOC339468	339468
ENSG00000227017	0	NA	NA	NA	NA	NA	NA	NA
ENSG00000227018	1.3443	-0.131779	0.298423	-0.441585	0.65879	NA	NA	NA
ENSG00000227019	0	NA	NA	NA	NA	NA	NA	NA
ENSG00000227021	0.156655	0.0323925	0.146338	0.221355	0.824816	NA	NA	NA
ENSG00000227023	0	NA	NA	NA	NA	NA	NA	NA
ENSG00000227029	0	NA	NA	NA	NA	NA	NA	NA
ENSG00000227032	0	NA	NA	NA	NA	NA	NA	NA
ENSG00000227033	0	NA	NA	NA	NA	NA	NA	NA
ENSG00000227034	0.156655	0.0323925	0.146338	0.221355	0.824816	NA	NA	NA
ENSG00000227035	0	NA	NA	NA	NA	NA	NA	NA
ENSG00000227040	0	NA	NA	NA	NA	NA	NA	NA
ENSG00000227042	0.492716	-0.0597207	0.184124	-0.324351	0.745673	NA	NA	NA
ENSG00000227043	0	NA	NA	NA	NA	NA	NA	NA
ENSG00000227045	1.02084	-0.390484	0.258734	-1.50921	0.131245	NA	NA	NA
ENSG00000227047	0	NA	NA	NA	NA	NA	NA	NA
ENSG00000227048	0	NA	NA	NA	NA	NA	NA	NA
ENSG00000227050	0.658506	-0.00819202	0.232046	-0.0353035	0.971838	NA	NA	NA
ENSG00000227054	0	NA	NA	NA	NA	NA	NA	NA
ENSG00000227055	0	NA	NA	NA	NA	NA	NA	NA
ENSG00000227056	0	NA	NA	NA	NA	NA	NA	NA
ENSG00000227058	0	NA	NA	NA	NA	NA	NA	NA
ENSG00000227059	0	NA	NA	NA	NA	NA	ANHX	647589
ENSG00000227060	0	NA	NA	NA	NA	NA	NA	NA
ENSG00000227061	0	NA	NA	NA	NA	NA	NA	NA
ENSG00000227062	0	NA	NA	NA	NA	NA	NA	NA
ENSG00000227064	0	NA	NA	NA	NA	NA	NA	NA
ENSG00000227066	0	NA	NA	NA	NA	NA	NA	NA
ENSG00000227067	0.339485	0.0699506	0.149526	0.467814	0.639917	NA	NA	NA
ENSG00000227068	0	NA	NA	NA	NA	NA	NA	NA
ENSG00000227069	0	NA	NA	NA	NA	NA	NA	NA
ENSG00000227070	1.12617	0.151652	0.262178	0.578432	0.562972	NA	NA	NA
ENSG00000227071	0.847092	-0.334159	0.243096	-1.37459	0.169257	NA	FOCAD-AS1	101929548
ENSG00000227072	0	NA	NA	NA	NA	NA	NA	NA
ENSG00000227073	0.665876	-0.00312211	0.232663	-0.013419	0.989293	NA	NA	NA
ENSG00000227075	0.322393	0.0675108	0.146995	0.459272	0.646039	NA	NA	NA
ENSG00000227076	0.517872	-0.14566	0.170897	-0.852327	0.394033	NA	NA	NA
ENSG00000227077	1.47592	0.313821	0.31182	1.00642	0.314214	NA	NA	NA
ENSG00000227078	0	NA	NA	NA	NA	NA	NA	NA
ENSG00000227080	0	NA	NA	NA	NA	NA	NA	NA
ENSG00000227083	0	NA	NA	NA	NA	NA	NA	NA
ENSG00000227087	0	NA	NA	NA	NA	NA	NA	NA
ENSG00000227088	0.339531	-0.0924133	0.165921	-0.556973	0.577546	NA	NA	NA
ENSG00000227089	0	NA	NA	NA	NA	NA	NA	NA
ENSG00000227090	0	NA	NA	NA	NA	NA	NA	NA
ENSG00000227091	0	NA	NA	NA	NA	NA	NA	NA
ENSG00000227094	0	NA	NA	NA	NA	NA	NA	NA
ENSG00000227096	0	NA	NA	NA	NA	NA	NA	NA
ENSG00000227098	0	NA	NA	NA	NA	NA	NA	NA
ENSG00000227101	0	NA	NA	NA	NA	NA	NA	NA
ENSG00000227102	0	NA	NA	NA	NA	NA	NA	NA
ENSG00000227104	0	NA	NA	NA	NA	NA	NA	NA
ENSG00000227105	0.674468	-0.271316	0.222862	-1.21741	0.223447	NA	NA	NA
ENSG00000227107	0	NA	NA	NA	NA	NA	NA	NA
ENSG00000227108	0	NA	NA	NA	NA	NA	NA	NA
ENSG00000227109	0	NA	NA	NA	NA	NA	NA	NA
ENSG00000227113	0	NA	NA	NA	NA	NA	NA	NA
ENSG00000227116	0.166907	-0.0365916	0.146338	-0.25005	0.802549	NA	NA	NA
ENSG00000227117	0	NA	NA	NA	NA	NA	NA	NA
ENSG00000227118	0	NA	NA	NA	NA	NA	NA	NA
ENSG00000227120	0.826537	-0.0746367	0.249578	-0.299052	0.764901	NA	NA	NA
ENSG00000227121	0	NA	NA	NA	NA	NA	NA	NA
ENSG00000227123	0	NA	NA	NA	NA	NA	NA	NA
ENSG00000227125	0	NA	NA	NA	NA	NA	NA	NA
ENSG00000227128	0	NA	NA	NA	NA	NA	NA	NA
ENSG00000227131	0	NA	NA	NA	NA	NA	LOC105375050	105375050
ENSG00000227133	0.156655	0.0323925	0.146338	0.221355	0.824816	NA	NA	NA
ENSG00000227134	0	NA	NA	NA	NA	NA	NA	NA
ENSG00000227138	0	NA	NA	NA	NA	NA	NA	NA
ENSG00000227139	0	NA	NA	NA	NA	NA	NA	NA
ENSG00000227140	0	NA	NA	NA	NA	NA	USP17L5	728386
ENSG00000227141	0	NA	NA	NA	NA	NA	NA	NA
ENSG00000227143	0	NA	NA	NA	NA	NA	LINC01153	101927889
ENSG00000227148	0	NA	NA	NA	NA	NA	NA	NA
ENSG00000227149	0	NA	NA	NA	NA	NA	NA	NA
ENSG00000227150	0	NA	NA	NA	NA	NA	NA	NA
ENSG00000227151	0	NA	NA	NA	NA	NA	PRR20D	729246
ENSG00000227152	0	NA	NA	NA	NA	NA	NA	NA
ENSG00000227154	0	NA	NA	NA	NA	NA	NA	NA
ENSG00000227155	0	NA	NA	NA	NA	NA	NA	NA
ENSG00000227157	0	NA	NA	NA	NA	NA	NA	NA
ENSG00000227159	0.172624	-0.0365916	0.146338	-0.25005	0.802549	NA	NA	NA
ENSG00000227160	0.172624	-0.0365916	0.146338	-0.25005	0.802549	NA	NA	NA
ENSG00000227161	0	NA	NA	NA	NA	NA	NA	NA
ENSG00000227163	0	NA	NA	NA	NA	NA	NA	NA
ENSG00000227165	0.824245	0.0496239	0.233845	0.212209	0.831944	NA	WDR11-AS1	283089
ENSG00000227166	0	NA	NA	NA	NA	NA	NA	NA
ENSG00000227167	0	NA	NA	NA	NA	NA	NA	NA
ENSG00000227169	0	NA	NA	NA	NA	NA	NA	NA
ENSG00000227170	0.498969	0.06258	0.199517	0.313658	0.753781	NA	NA	NA
ENSG00000227172	0.166907	-0.0365916	0.146338	-0.25005	0.802549	NA	NA	NA
ENSG00000227173	0	NA	NA	NA	NA	NA	NA	NA
ENSG00000227175	0	NA	NA	NA	NA	NA	NA	NA
ENSG00000227176	0	NA	NA	NA	NA	NA	NA	NA
ENSG00000227177	0	NA	NA	NA	NA	NA	NA	NA
ENSG00000227179	0.156655	0.0323925	0.146338	0.221355	0.824816	NA	PGCP1	441897
ENSG00000227180	0	NA	NA	NA	NA	NA	NA	NA
ENSG00000227181	0	NA	NA	NA	NA	NA	NA	NA
ENSG00000227182	0	NA	NA	NA	NA	NA	NA	NA
ENSG00000227183	0	NA	NA	NA	NA	NA	NA	NA
ENSG00000227186	0	NA	NA	NA	NA	NA	NA	NA
ENSG00000227187	0.172624	-0.0365916	0.146338	-0.25005	0.802549	NA	NA	NA
ENSG00000227188	0	NA	NA	NA	NA	NA	MGAT3-AS1	104502417
ENSG00000227189	0.169742	0.0323925	0.146338	0.221355	0.824816	NA	NA	NA
ENSG00000227191	0	NA	NA	NA	NA	NA	NA	NA
ENSG00000227192	2.14355	0.0400703	0.345057	0.116126	0.907552	NA	NA	NA
ENSG00000227193	0	NA	NA	NA	NA	NA	NA	NA
ENSG00000227195	0	NA	NA	NA	NA	NA	MIR663AHG	284801
ENSG00000227196	0	NA	NA	NA	NA	NA	NA	NA
ENSG00000227197	0	NA	NA	NA	NA	NA	NA	NA
ENSG00000227198	0.837377	-0.0704767	0.250264	-0.28161	0.778243	NA	NA	NA
ENSG00000227200	0.166907	-0.0365916	0.146338	-0.25005	0.802549	NA	NA	NA
ENSG00000227201	0	NA	NA	NA	NA	NA	NA	NA
ENSG00000227203	0.501851	-0.0697605	0.199634	-0.349441	0.726758	NA	NA	NA
ENSG00000227204	0	NA	NA	NA	NA	NA	NA	NA
ENSG00000227205	0	NA	NA	NA	NA	NA	NA	NA
ENSG00000227206	0	NA	NA	NA	NA	NA	NA	NA
ENSG00000227207	0	NA	NA	NA	NA	NA	NA	NA
ENSG00000227209	0	NA	NA	NA	NA	NA	NA	NA
ENSG00000227210	1.65997	-0.015067	0.296668	-0.0507873	0.959495	NA	NA	NA
ENSG00000227211	0	NA	NA	NA	NA	NA	NA	NA
ENSG00000227212	0	NA	NA	NA	NA	NA	NA	NA
ENSG00000227213	0	NA	NA	NA	NA	NA	SPATA13-AS1	100874231
ENSG00000227215	0	NA	NA	NA	NA	NA	NA	NA
ENSG00000227217	0	NA	NA	NA	NA	NA	NA	NA
ENSG00000227218	0.480217	0.0488871	0.18306	0.267055	0.789427	NA	NA	NA
ENSG00000227224	0	NA	NA	NA	NA	NA	NA	NA
ENSG00000227225	0	NA	NA	NA	NA	NA	NA	NA
ENSG00000227227	0	NA	NA	NA	NA	NA	NA	NA
ENSG00000227230	0.328103	-0.00267367	0.164296	-0.0162735	0.987016	NA	NA	NA
ENSG00000227233	0	NA	NA	NA	NA	NA	NA	NA
ENSG00000227234	2.50647	-0.173821	0.350478	-0.495954	0.619927	NA	SPANXB1	728695
ENSG00000227236	0	NA	NA	NA	NA	NA	NA	NA
ENSG00000227237	0	NA	NA	NA	NA	NA	NA	NA
ENSG00000227238	0	NA	NA	NA	NA	NA	NA	NA
ENSG00000227240	0.166907	-0.0365916	0.146338	-0.25005	0.802549	NA	NA	NA
ENSG00000227241	0	NA	NA	NA	NA	NA	NA	NA
ENSG00000227242	0.166907	-0.0365916	0.146338	-0.25005	0.802549	NA	NA	NA
ENSG00000227243	0	NA	NA	NA	NA	NA	NA	NA
ENSG00000227244	0	NA	NA	NA	NA	NA	LINC00845	100507058
ENSG00000227245	0.16803	-0.0365916	0.146338	-0.25005	0.802549	NA	NA	NA
ENSG00000227247	0	NA	NA	NA	NA	NA	NA	NA
ENSG00000227248	0	NA	NA	NA	NA	NA	NA	NA
ENSG00000227249	0	NA	NA	NA	NA	NA	NA	NA
ENSG00000227251	0	NA	NA	NA	NA	NA	NA	NA
ENSG00000227253	0	NA	NA	NA	NA	NA	NA	NA
ENSG00000227254	0	NA	NA	NA	NA	NA	NA	NA
ENSG00000227255	0	NA	NA	NA	NA	NA	NA	NA
ENSG00000227256	0.161197	0.0323925	0.146338	0.221355	0.824816	NA	NA	NA
ENSG00000227257	0	NA	NA	NA	NA	NA	NA	NA
ENSG00000227259	0	NA	NA	NA	NA	NA	NA	NA
ENSG00000227260	0.166907	-0.0365916	0.146338	-0.25005	0.802549	NA	NA	NA
ENSG00000227261	0	NA	NA	NA	NA	NA	NA	NA
ENSG00000227262	0	NA	NA	NA	NA	NA	NA	NA
ENSG00000227264	0.469966	0.126531	0.165943	0.762493	0.445766	NA	NA	NA
ENSG00000227265	0	NA	NA	NA	NA	NA	NA	NA
ENSG00000227267	0	NA	NA	NA	NA	NA	NA	NA
ENSG00000227269	0	NA	NA	NA	NA	NA	NA	NA
ENSG00000227270	0	NA	NA	NA	NA	NA	LOC102724762	102724762
ENSG00000227271	0	NA	NA	NA	NA	NA	NA	NA
ENSG00000227274	0	NA	NA	NA	NA	NA	LOC101928418	101928418
ENSG00000227275	0	NA	NA	NA	NA	NA	NA	NA
ENSG00000227278	0	NA	NA	NA	NA	NA	NA	NA
ENSG00000227282	0	NA	NA	NA	NA	NA	NA	NA
ENSG00000227283	0	NA	NA	NA	NA	NA	NA	NA
ENSG00000227284	0	NA	NA	NA	NA	NA	NA	NA
ENSG00000227288	0.161197	0.0323925	0.146338	0.221355	0.824816	NA	NA	NA
ENSG00000227289	0	NA	NA	NA	NA	NA	NA	NA
ENSG00000227290	0	NA	NA	NA	NA	NA	LINC01364	100505768
ENSG00000227291	0	NA	NA	NA	NA	NA	NA	NA
ENSG00000227293	0	NA	NA	NA	NA	NA	NA	NA
ENSG00000227294	0	NA	NA	NA	NA	NA	NA	NA
ENSG00000227295	0.339531	-0.0924133	0.165921	-0.556973	0.577546	NA	NA	NA
ENSG00000227297	0	NA	NA	NA	NA	NA	NA	NA
ENSG00000227298	0	NA	NA	NA	NA	NA	NA	NA
ENSG00000227300	0	NA	NA	NA	NA	NA	NA	NA
ENSG00000227301	0	NA	NA	NA	NA	NA	NA	NA
ENSG00000227302	0	NA	NA	NA	NA	NA	NA	NA
ENSG00000227303	0	NA	NA	NA	NA	NA	NA	NA
ENSG00000227304	0	NA	NA	NA	NA	NA	NA	NA
ENSG00000227305	0	NA	NA	NA	NA	NA	NA	NA
ENSG00000227306	0	NA	NA	NA	NA	NA	NA	NA
ENSG00000227307	0	NA	NA	NA	NA	NA	NA	NA
ENSG00000227308	1.47127	0.109355	0.255255	0.428415	0.668349	NA	NA	NA
ENSG00000227309	0	NA	NA	NA	NA	NA	NA	NA
ENSG00000227311	0.172624	-0.0365916	0.146338	-0.25005	0.802549	NA	NA	NA
ENSG00000227312	0	NA	NA	NA	NA	NA	NA	NA
ENSG00000227313	0	NA	NA	NA	NA	NA	NA	NA
ENSG00000227321	0	NA	NA	NA	NA	NA	NA	NA
ENSG00000227329	0	NA	NA	NA	NA	NA	NA	NA
ENSG00000227330	0	NA	NA	NA	NA	NA	NA	NA
ENSG00000227331	0.156655	0.0323925	0.146338	0.221355	0.824816	NA	NA	NA
ENSG00000227335	0	NA	NA	NA	NA	NA	NA	NA
ENSG00000227336	0	NA	NA	NA	NA	NA	NA	NA
ENSG00000227337	0.172624	-0.0365916	0.146338	-0.25005	0.802549	NA	NA	NA
ENSG00000227338	0	NA	NA	NA	NA	NA	NA	NA
ENSG00000227339	0	NA	NA	NA	NA	NA	NA	NA
ENSG00000227342	0	NA	NA	NA	NA	NA	LINC00307	266919
ENSG00000227343	0	NA	NA	NA	NA	NA	NA	NA
ENSG00000227344	2.21949	-0.479576	0.325619	-1.47281	0.140802	NA	NA	NA
ENSG00000227347	2.46312	0.455804	0.343619	1.32648	0.184681	NA	NA	NA
ENSG00000227348	0	NA	NA	NA	NA	NA	NA	NA
ENSG00000227349	0	NA	NA	NA	NA	NA	NA	NA
ENSG00000227350	0	NA	NA	NA	NA	NA	NA	NA
ENSG00000227351	0	NA	NA	NA	NA	NA	NA	NA
ENSG00000227352	0	NA	NA	NA	NA	NA	NA	NA
ENSG00000227353	0.16803	-0.0365916	0.146338	-0.25005	0.802549	NA	NA	NA
ENSG00000227355	0.169742	0.0323925	0.146338	0.221355	0.824816	NA	NA	NA
ENSG00000227356	0	NA	NA	NA	NA	NA	LINC00866	100505561
ENSG00000227358	0	NA	NA	NA	NA	NA	NA	NA
ENSG00000227360	0	NA	NA	NA	NA	NA	NA	NA
ENSG00000227361	0	NA	NA	NA	NA	NA	NA	NA
ENSG00000227363	1.35802	-0.418597	0.265094	-1.57905	0.114324	NA	NA	NA
ENSG00000227364	0	NA	NA	NA	NA	NA	NA	NA
ENSG00000227365	0	NA	NA	NA	NA	NA	NA	NA
ENSG00000227367	0	NA	NA	NA	NA	NA	NA	NA
ENSG00000227368	0.324686	-0.00265458	0.163736	-0.0162125	0.987065	NA	NA	NA
ENSG00000227370	0	NA	NA	NA	NA	NA	NA	NA
ENSG00000227371	0	NA	NA	NA	NA	NA	NA	NA
ENSG00000227372	0.156655	0.0323925	0.146338	0.221355	0.824816	NA	TP73-AS1	57212
ENSG00000227373	1.16885	0.0550384	0.274774	0.200304	0.841243	NA	LOC102724601	102724601
ENSG00000227374	0	NA	NA	NA	NA	NA	NA	NA
ENSG00000227375	0.156655	0.0323925	0.146338	0.221355	0.824816	NA	DLG1-AS1	100507086
ENSG00000227379	0.161197	0.0323925	0.146338	0.221355	0.824816	NA	NA	NA
ENSG00000227382	0.16803	-0.0365916	0.146338	-0.25005	0.802549	NA	NA	NA
ENSG00000227383	0	NA	NA	NA	NA	NA	NA	NA
ENSG00000227386	0	NA	NA	NA	NA	NA	NA	NA
ENSG00000227388	0.333814	-0.073656	0.148862	-0.494796	0.620744	NA	NA	NA
ENSG00000227391	0	NA	NA	NA	NA	NA	NA	NA
ENSG00000227392	0	NA	NA	NA	NA	NA	HPN-AS1	100128675
ENSG00000227393	0	NA	NA	NA	NA	NA	NA	NA
ENSG00000227394	0	NA	NA	NA	NA	NA	NA	NA
ENSG00000227395	0	NA	NA	NA	NA	NA	NA	NA
ENSG00000227397	0	NA	NA	NA	NA	NA	NA	NA
ENSG00000227399	0	NA	NA	NA	NA	NA	NA	NA
ENSG00000227400	2.29615	0.203737	0.345218	0.590169	0.555077	NA	NA	NA
ENSG00000227401	0	NA	NA	NA	NA	NA	NA	NA
ENSG00000227404	0	NA	NA	NA	NA	NA	NA	NA
ENSG00000227406	0	NA	NA	NA	NA	NA	NA	NA
ENSG00000227407	0	NA	NA	NA	NA	NA	NA	NA
ENSG00000227408	0	NA	NA	NA	NA	NA	NA	NA
ENSG00000227409	0.342367	-0.00275225	0.166576	-0.0165225	0.986818	NA	NA	NA
ENSG00000227411	0	NA	NA	NA	NA	NA	NA	NA
ENSG00000227412	0	NA	NA	NA	NA	NA	NA	NA
ENSG00000227413	0	NA	NA	NA	NA	NA	NA	NA
ENSG00000227416	0	NA	NA	NA	NA	NA	NA	NA
ENSG00000227417	0	NA	NA	NA	NA	NA	NA	NA
ENSG00000227418	0	NA	NA	NA	NA	NA	PCGEM1	64002
ENSG00000227423	0	NA	NA	NA	NA	NA	NA	NA
ENSG00000227425	0	NA	NA	NA	NA	NA	NA	NA
ENSG00000227426	0	NA	NA	NA	NA	NA	NA	NA
ENSG00000227427	0	NA	NA	NA	NA	NA	NA	NA
ENSG00000227430	0	NA	NA	NA	NA	NA	NA	NA
ENSG00000227431	0.823655	0.0596655	0.249222	0.239407	0.81079	NA	CSE1L-AS1	102723483
ENSG00000227432	0	NA	NA	NA	NA	NA	NA	NA
ENSG00000227433	0	NA	NA	NA	NA	NA	NA	NA
ENSG00000227434	0	NA	NA	NA	NA	NA	NA	NA
ENSG00000227436	0	NA	NA	NA	NA	NA	NA	NA
ENSG00000227437	0	NA	NA	NA	NA	NA	NA	NA
ENSG00000227439	0	NA	NA	NA	NA	NA	TTTY17A	252949
ENSG00000227440	0	NA	NA	NA	NA	NA	NA	NA
ENSG00000227443	0	NA	NA	NA	NA	NA	NA	NA
ENSG00000227444	0	NA	NA	NA	NA	NA	NA	NA
ENSG00000227445	0	NA	NA	NA	NA	NA	NA	NA
ENSG00000227447	0.156655	0.0323925	0.146338	0.221355	0.824816	NA	NA	NA
ENSG00000227453	0	NA	NA	NA	NA	NA	NA	NA
ENSG00000227454	0	NA	NA	NA	NA	NA	NA	NA
ENSG00000227455	0	NA	NA	NA	NA	NA	NA	NA
ENSG00000227456	1.8132	-0.0760209	0.324635	-0.234174	0.81485	NA	LINC00310	114036
ENSG00000227459	0	NA	NA	NA	NA	NA	NA	NA
ENSG00000227462	0	NA	NA	NA	NA	NA	NA	NA
ENSG00000227463	0	NA	NA	NA	NA	NA	LOC101927575	101927575
ENSG00000227465	0	NA	NA	NA	NA	NA	NA	NA
ENSG00000227466	0	NA	NA	NA	NA	NA	LOC101927139	101927139
ENSG00000227467	0.483053	0.160051	0.184618	0.866927	0.385982	NA	LINC01537	101928555
ENSG00000227468	0	NA	NA	NA	NA	NA	NA	NA
ENSG00000227473	0	NA	NA	NA	NA	NA	NA	NA
ENSG00000227474	0	NA	NA	NA	NA	NA	NA	NA
ENSG00000227475	0	NA	NA	NA	NA	NA	NA	NA
ENSG00000227479	0	NA	NA	NA	NA	NA	NA	NA
ENSG00000227480	0	NA	NA	NA	NA	NA	CCDC148-AS1	554201
ENSG00000227481	0	NA	NA	NA	NA	NA	NA	NA
ENSG00000227484	0	NA	NA	NA	NA	NA	NA	NA
ENSG00000227485	0	NA	NA	NA	NA	NA	NA	NA
ENSG00000227487	0	NA	NA	NA	NA	NA	NCAM1-AS1	100288346
ENSG00000227488	0	NA	NA	NA	NA	NA	GAGE12B	729428
ENSG00000227489	0	NA	NA	NA	NA	NA	NA	NA
ENSG00000227491	0.660219	0.135945	0.233036	0.583365	0.559648	NA	NA	NA
ENSG00000227492	0	NA	NA	NA	NA	NA	NA	NA
ENSG00000227493	0	NA	NA	NA	NA	NA	NA	NA
ENSG00000227494	0	NA	NA	NA	NA	NA	NA	NA
ENSG00000227497	0	NA	NA	NA	NA	NA	NA	NA
ENSG00000227498	0	NA	NA	NA	NA	NA	NA	NA
ENSG00000227499	0	NA	NA	NA	NA	NA	NA	NA
ENSG00000227502	0	NA	NA	NA	NA	NA	LINC01268	285758
ENSG00000227505	0	NA	NA	NA	NA	NA	NA	NA
ENSG00000227508	0	NA	NA	NA	NA	NA	LINC01624	401289
ENSG00000227509	0	NA	NA	NA	NA	NA	NA	NA
ENSG00000227510	0	NA	NA	NA	NA	NA	NA	NA
ENSG00000227511	0	NA	NA	NA	NA	NA	NA	NA
ENSG00000227512	0	NA	NA	NA	NA	NA	NA	NA
ENSG00000227513	0	NA	NA	NA	NA	NA	NA	NA
ENSG00000227514	0	NA	NA	NA	NA	NA	NA	NA
ENSG00000227515	0	NA	NA	NA	NA	NA	NA	NA
ENSG00000227516	0	NA	NA	NA	NA	NA	NA	NA
ENSG00000227518	0.322393	0.0675108	0.146995	0.459272	0.646039	NA	NA	NA
ENSG00000227519	0	NA	NA	NA	NA	NA	NA	NA
ENSG00000227521	0	NA	NA	NA	NA	NA	NA	NA
ENSG00000227523	0	NA	NA	NA	NA	NA	NA	NA
ENSG00000227527	0	NA	NA	NA	NA	NA	NA	NA
ENSG00000227528	0.16803	-0.0365916	0.146338	-0.25005	0.802549	NA	DIAPH3-AS1	100874195
ENSG00000227531	0	NA	NA	NA	NA	NA	NA	NA
ENSG00000227532	0	NA	NA	NA	NA	NA	NA	NA
ENSG00000227534	0	NA	NA	NA	NA	NA	NA	NA
ENSG00000227535	0	NA	NA	NA	NA	NA	NA	NA
ENSG00000227536	0.322393	0.0675108	0.146995	0.459272	0.646039	NA	NA	NA
ENSG00000227537	0	NA	NA	NA	NA	NA	NA	NA
ENSG00000227538	0	NA	NA	NA	NA	NA	NA	NA
ENSG00000227541	0	NA	NA	NA	NA	NA	NA	NA
ENSG00000227543	1.33352	0.231298	0.290202	0.797024	0.425437	NA	NA	NA
ENSG00000227544	0	NA	NA	NA	NA	NA	LOC100506725	100506725
ENSG00000227545	0	NA	NA	NA	NA	NA	NA	NA
ENSG00000227547	0	NA	NA	NA	NA	NA	NA	NA
ENSG00000227549	0	NA	NA	NA	NA	NA	NA	NA
ENSG00000227550	0	NA	NA	NA	NA	NA	NA	NA
ENSG00000227551	0	NA	NA	NA	NA	NA	USP17L12	100287205
ENSG00000227554	0	NA	NA	NA	NA	NA	NA	NA
ENSG00000227555	0.156655	0.0323925	0.146338	0.221355	0.824816	NA	MIR4290HG	286370
ENSG00000227556	0	NA	NA	NA	NA	NA	NA	NA
ENSG00000227557	0	NA	NA	NA	NA	NA	NA	NA
ENSG00000227560	0.166907	-0.0365916	0.146338	-0.25005	0.802549	NA	NA	NA
ENSG00000227562	0	NA	NA	NA	NA	NA	NA	NA
ENSG00000227563	0	NA	NA	NA	NA	NA	NA	NA
ENSG00000227564	0.339485	0.0699506	0.149526	0.467814	0.639917	NA	LINC00376	104355293
ENSG00000227568	0.339485	0.0699506	0.149526	0.467814	0.639917	NA	NA	NA
ENSG00000227573	0	NA	NA	NA	NA	NA	NA	NA
ENSG00000227574	0.161197	0.0323925	0.146338	0.221355	0.824816	NA	NA	NA
ENSG00000227578	0	NA	NA	NA	NA	NA	NA	NA
ENSG00000227579	0	NA	NA	NA	NA	NA	NA	NA
ENSG00000227581	0.169742	0.0323925	0.146338	0.221355	0.824816	NA	NA	NA
ENSG00000227582	0	NA	NA	NA	NA	NA	NA	NA
ENSG00000227583	0	NA	NA	NA	NA	NA	NA	NA
ENSG00000227584	0	NA	NA	NA	NA	NA	NA	NA
ENSG00000227585	0	NA	NA	NA	NA	NA	NA	NA
ENSG00000227586	0.67271	-0.127814	0.221518	-0.57699	0.563947	NA	NA	NA
ENSG00000227588	0	NA	NA	NA	NA	NA	CNTN4-AS2	100873976
ENSG00000227589	0	NA	NA	NA	NA	NA	NA	NA
ENSG00000227590	0	NA	NA	NA	NA	NA	NA	NA
ENSG00000227592	0	NA	NA	NA	NA	NA	NA	NA
ENSG00000227593	0	NA	NA	NA	NA	NA	NA	NA
ENSG00000227597	0	NA	NA	NA	NA	NA	NA	NA
ENSG00000227598	1.69409	-0.109643	0.305206	-0.359243	0.719413	NA	NA	NA
ENSG00000227599	0	NA	NA	NA	NA	NA	LOC101927138	101927138
ENSG00000227602	0	NA	NA	NA	NA	NA	NA	NA
ENSG00000227604	0	NA	NA	NA	NA	NA	NA	NA
ENSG00000227607	0	NA	NA	NA	NA	NA	NA	NA
ENSG00000227609	0	NA	NA	NA	NA	NA	NA	NA
ENSG00000227610	0.169742	0.0323925	0.146338	0.221355	0.824816	NA	FRMPD3-AS1	100874122
ENSG00000227611	0	NA	NA	NA	NA	NA	NA	NA
ENSG00000227613	0	NA	NA	NA	NA	NA	NA	NA
ENSG00000227616	0	NA	NA	NA	NA	NA	NA	NA
ENSG00000227617	1.14444	0.0444251	0.273739	0.16229	0.871078	NA	CERS6-AS1	100861402
ENSG00000227620	0.169742	0.0323925	0.146338	0.221355	0.824816	NA	NA	NA
ENSG00000227621	0	NA	NA	NA	NA	NA	NA	NA
ENSG00000227623	0	NA	NA	NA	NA	NA	NA	NA
ENSG00000227624	0	NA	NA	NA	NA	NA	NA	NA
ENSG00000227625	0	NA	NA	NA	NA	NA	NA	NA
ENSG00000227629	0	NA	NA	NA	NA	NA	NA	NA
ENSG00000227630	0.166907	-0.0365916	0.146338	-0.25005	0.802549	NA	LINC01132	100506810
ENSG00000227632	1.01336	-0.268781	0.267512	-1.00474	0.315021	NA	NA	NA
ENSG00000227633	0	NA	NA	NA	NA	NA	NA	NA
ENSG00000227634	0.156655	0.0323925	0.146338	0.221355	0.824816	NA	LOC102724539	102724539
ENSG00000227635	0	NA	NA	NA	NA	NA	NA	NA
ENSG00000227638	0	NA	NA	NA	NA	NA	NA	NA
ENSG00000227640	0.156655	0.0323925	0.146338	0.221355	0.824816	NA	SOX21-AS1	100507533
ENSG00000227644	0	NA	NA	NA	NA	NA	NA	NA
ENSG00000227645	0	NA	NA	NA	NA	NA	NA	NA
ENSG00000227646	0	NA	NA	NA	NA	NA	STEAP2-AS1	100874100
ENSG00000227649	0	NA	NA	NA	NA	NA	NA	NA
ENSG00000227653	0.166907	-0.0365916	0.146338	-0.25005	0.802549	NA	NA	NA
ENSG00000227657	0	NA	NA	NA	NA	NA	NA	NA
ENSG00000227658	0	NA	NA	NA	NA	NA	NA	NA
ENSG00000227659	0	NA	NA	NA	NA	NA	CLYBL-AS2	100874063
ENSG00000227660	0	NA	NA	NA	NA	NA	NA	NA
ENSG00000227661	0	NA	NA	NA	NA	NA	NA	NA
ENSG00000227663	0	NA	NA	NA	NA	NA	NA	NA
ENSG00000227666	1.82282	0.279988	0.324019	0.86411	0.387528	NA	NA	NA
ENSG00000227667	0	NA	NA	NA	NA	NA	NA	NA
ENSG00000227673	0	NA	NA	NA	NA	NA	NA	NA
ENSG00000227676	0.166907	-0.0365916	0.146338	-0.25005	0.802549	NA	LINC01068	103724388
ENSG00000227678	0	NA	NA	NA	NA	NA	NA	NA
ENSG00000227679	0	NA	NA	NA	NA	NA	NA	NA
ENSG00000227680	0	NA	NA	NA	NA	NA	NA	NA
ENSG00000227681	1.59843	0.158886	0.277262	0.573055	0.566607	NA	NA	NA
ENSG00000227682	0.172624	-0.0365916	0.146338	-0.25005	0.802549	NA	NA	NA
ENSG00000227683	0	NA	NA	NA	NA	NA	NA	NA
ENSG00000227684	0.172624	-0.0365916	0.146338	-0.25005	0.802549	NA	NA	NA
ENSG00000227687	0	NA	NA	NA	NA	NA	NA	NA
ENSG00000227688	0	NA	NA	NA	NA	NA	NA	NA
ENSG00000227689	1.00541	-0.00776519	0.264316	-0.0293784	0.976563	NA	NA	NA
ENSG00000227692	0	NA	NA	NA	NA	NA	NA	NA
ENSG00000227693	0	NA	NA	NA	NA	NA	NA	NA
ENSG00000227695	1.97097	-0.12942	0.33005	-0.392122	0.694968	NA	NA	NA
ENSG00000227698	0.67271	-0.127814	0.221518	-0.57699	0.563947	NA	NA	NA
ENSG00000227700	0	NA	NA	NA	NA	NA	NA	NA
ENSG00000227702	0	NA	NA	NA	NA	NA	NA	NA
ENSG00000227704	0.495018	0.0515356	0.184588	0.279192	0.780098	NA	NA	NA
ENSG00000227705	0	NA	NA	NA	NA	NA	NA	NA
ENSG00000227706	2.18745	-0.188758	0.346478	-0.544792	0.585897	NA	NA	NA
ENSG00000227707	0	NA	NA	NA	NA	NA	NA	NA
ENSG00000227708	0.172624	-0.0365916	0.146338	-0.25005	0.802549	NA	NA	NA
ENSG00000227709	0	NA	NA	NA	NA	NA	NA	NA
ENSG00000227710	0	NA	NA	NA	NA	NA	NA	NA
ENSG00000227711	0	NA	NA	NA	NA	NA	NA	NA
ENSG00000227712	0	NA	NA	NA	NA	NA	NA	NA
ENSG00000227713	0	NA	NA	NA	NA	NA	NA	NA
ENSG00000227714	0	NA	NA	NA	NA	NA	NA	NA
ENSG00000227716	0	NA	NA	NA	NA	NA	NA	NA
ENSG00000227717	0	NA	NA	NA	NA	NA	NA	NA
ENSG00000227718	0.665882	0.222642	0.205307	1.08444	0.278172	NA	NA	NA
ENSG00000227719	0.161197	0.0323925	0.146338	0.221355	0.824816	NA	NA	NA
ENSG00000227721	0	NA	NA	NA	NA	NA	NA	NA
ENSG00000227722	0	NA	NA	NA	NA	NA	NA	NA
ENSG00000227723	0	NA	NA	NA	NA	NA	NA	NA
ENSG00000227725	1.32775	0.229839	0.287299	0.799997	0.423712	NA	NA	NA
ENSG00000227726	0	NA	NA	NA	NA	NA	NA	NA
ENSG00000227728	0	NA	NA	NA	NA	NA	NA	NA
ENSG00000227729	0	NA	NA	NA	NA	NA	RD3L	647286
ENSG00000227730	0	NA	NA	NA	NA	NA	NA	NA
ENSG00000227733	0.995156	-0.00903176	0.28451	-0.0317449	0.974675	NA	NA	NA
ENSG00000227734	0	NA	NA	NA	NA	NA	NA	NA
ENSG00000227735	0	NA	NA	NA	NA	NA	NA	NA
ENSG00000227736	0	NA	NA	NA	NA	NA	NA	NA
ENSG00000227737	0	NA	NA	NA	NA	NA	NA	NA
ENSG00000227738	0	NA	NA	NA	NA	NA	NA	NA
ENSG00000227740	1.48109	0.0496007	0.316033	0.156948	0.875286	NA	NA	NA
ENSG00000227741	1.51296	-0.430609	0.300686	-1.43209	0.152118	NA	LOC729867	729867
ENSG00000227742	0.317852	0.083261	0.162527	0.512289	0.608449	NA	NA	NA
ENSG00000227743	0	NA	NA	NA	NA	NA	NA	NA
ENSG00000227745	0	NA	NA	NA	NA	NA	NA	NA
ENSG00000227747	0	NA	NA	NA	NA	NA	NA	NA
ENSG00000227748	0	NA	NA	NA	NA	NA	NA	NA
ENSG00000227751	0.997984	-0.00397808	0.263936	-0.0150722	0.987975	NA	NA	NA
ENSG00000227753	0	NA	NA	NA	NA	NA	NA	NA
ENSG00000227755	0.816278	-0.0659172	0.235607	-0.279777	0.779649	NA	NA	NA
ENSG00000227757	0	NA	NA	NA	NA	NA	NA	NA
ENSG00000227758	0	NA	NA	NA	NA	NA	NA	NA
ENSG00000227759	0	NA	NA	NA	NA	NA	NA	NA
ENSG00000227760	0	NA	NA	NA	NA	NA	NA	NA
ENSG00000227762	0	NA	NA	NA	NA	NA	NA	NA
ENSG00000227764	2.64887	0.0807269	0.348584	0.231586	0.81686	NA	NA	NA
ENSG00000227765	0	NA	NA	NA	NA	NA	NA	NA
ENSG00000227766	2.51149	-0.288486	0.353421	-0.816268	0.414347	NA	NA	NA
ENSG00000227769	0.172624	-0.0365916	0.146338	-0.25005	0.802549	NA	NA	NA
ENSG00000227770	0	NA	NA	NA	NA	NA	NA	NA
ENSG00000227773	0	NA	NA	NA	NA	NA	NA	NA
ENSG00000227775	1.49013	0.309055	0.30957	0.998335	0.318117	NA	NA	NA
ENSG00000227776	0	NA	NA	NA	NA	NA	NA	NA
ENSG00000227777	2.64763	-0.320927	0.350077	-0.916733	0.359283	NA	NA	NA
ENSG00000227779	0	NA	NA	NA	NA	NA	NA	NA
ENSG00000227782	0.166907	-0.0365916	0.146338	-0.25005	0.802549	NA	NA	NA
ENSG00000227784	0	NA	NA	NA	NA	NA	NA	NA
ENSG00000227785	0	NA	NA	NA	NA	NA	NA	NA
ENSG00000227788	0	NA	NA	NA	NA	NA	NA	NA
ENSG00000227789	0	NA	NA	NA	NA	NA	NA	NA
ENSG00000227790	1.15118	0.275635	0.264162	1.04343	0.296749	NA	NA	NA
ENSG00000227791	0	NA	NA	NA	NA	NA	NA	NA
ENSG00000227795	0	NA	NA	NA	NA	NA	NA	NA
ENSG00000227799	0.500728	-0.069397	0.199516	-0.347826	0.727971	NA	NA	NA
ENSG00000227800	0	NA	NA	NA	NA	NA	NA	NA
ENSG00000227802	0	NA	NA	NA	NA	NA	LOC100286922	100286922
ENSG00000227803	0.161197	0.0323925	0.146338	0.221355	0.824816	NA	NA	NA
ENSG00000227805	0	NA	NA	NA	NA	NA	NA	NA
ENSG00000227806	0	NA	NA	NA	NA	NA	NA	NA
ENSG00000227809	0	NA	NA	NA	NA	NA	LOC101927358	101927358
ENSG00000227813	0	NA	NA	NA	NA	NA	NA	NA
ENSG00000227814	0	NA	NA	NA	NA	NA	NA	NA
ENSG00000227815	0.690497	-0.189118	0.189938	-0.995686	0.319403	NA	NA	NA
ENSG00000227817	0	NA	NA	NA	NA	NA	NA	NA
ENSG00000227818	0.172624	-0.0365916	0.146338	-0.25005	0.802549	NA	NA	NA
ENSG00000227824	0	NA	NA	NA	NA	NA	NA	NA
ENSG00000227825	0	NA	NA	NA	NA	NA	SLC9A7P1	121456
ENSG00000227830	0	NA	NA	NA	NA	NA	NA	NA
ENSG00000227832	0	NA	NA	NA	NA	NA	NA	NA
ENSG00000227834	0	NA	NA	NA	NA	NA	NA	NA
ENSG00000227835	0	NA	NA	NA	NA	NA	NA	NA
ENSG00000227836	0	NA	NA	NA	NA	NA	NA	NA
ENSG00000227837	0	NA	NA	NA	NA	NA	NA	NA
ENSG00000227840	0	NA	NA	NA	NA	NA	NA	NA
ENSG00000227841	0	NA	NA	NA	NA	NA	NA	NA
ENSG00000227842	0	NA	NA	NA	NA	NA	NA	NA
ENSG00000227845	0	NA	NA	NA	NA	NA	NA	NA
ENSG00000227846	0	NA	NA	NA	NA	NA	UGT1A11P	54574
ENSG00000227847	0.166907	-0.0365916	0.146338	-0.25005	0.802549	NA	NA	NA
ENSG00000227848	1.29304	0.490075	0.283556	1.72832	0.0839309	NA	SUCLA2-AS1	101929410
ENSG00000227850	0	NA	NA	NA	NA	NA	NA	NA
ENSG00000227851	0	NA	NA	NA	NA	NA	NA	NA
ENSG00000227852	0	NA	NA	NA	NA	NA	NA	NA
ENSG00000227854	0	NA	NA	NA	NA	NA	NA	NA
ENSG00000227855	1.83878	-0.0677305	0.325009	-0.208396	0.83492	NA	DPY19L2P3	442524
ENSG00000227860	0	NA	NA	NA	NA	NA	NA	NA
ENSG00000227862	0	NA	NA	NA	NA	NA	NA	NA
ENSG00000227863	0	NA	NA	NA	NA	NA	NA	NA
ENSG00000227864	0	NA	NA	NA	NA	NA	NA	NA
ENSG00000227867	0	NA	NA	NA	NA	NA	NA	NA
ENSG00000227868	0.639708	0.216384	0.202765	1.06716	0.285898	NA	C1orf234	729059
ENSG00000227869	0.172624	-0.0365916	0.146338	-0.25005	0.802549	NA	NA	NA
ENSG00000227871	0	NA	NA	NA	NA	NA	NA	NA
ENSG00000227873	0	NA	NA	NA	NA	NA	NA	NA
ENSG00000227874	0	NA	NA	NA	NA	NA	NA	NA
ENSG00000227875	0	NA	NA	NA	NA	NA	NA	NA
ENSG00000227877	0	NA	NA	NA	NA	NA	MRLN	100507027
ENSG00000227878	0	NA	NA	NA	NA	NA	NA	NA
ENSG00000227880	0	NA	NA	NA	NA	NA	NA	NA
ENSG00000227881	0	NA	NA	NA	NA	NA	NA	NA
ENSG00000227882	0	NA	NA	NA	NA	NA	NA	NA
ENSG00000227883	0	NA	NA	NA	NA	NA	NA	NA
ENSG00000227885	0	NA	NA	NA	NA	NA	NA	NA
ENSG00000227887	0	NA	NA	NA	NA	NA	NA	NA
ENSG00000227888	0.337773	-0.00272713	0.165851	-0.0164433	0.986881	NA	NA	NA
ENSG00000227890	0.172624	-0.0365916	0.146338	-0.25005	0.802549	NA	NA	NA
ENSG00000227892	0	NA	NA	NA	NA	NA	NA	NA
ENSG00000227893	0	NA	NA	NA	NA	NA	NA	NA
ENSG00000227895	0.334937	-0.0916445	0.165263	-0.554538	0.579211	NA	NA	NA
ENSG00000227902	0	NA	NA	NA	NA	NA	NA	NA
ENSG00000227905	0	NA	NA	NA	NA	NA	NA	NA
ENSG00000227907	0	NA	NA	NA	NA	NA	NA	NA
ENSG00000227910	0	NA	NA	NA	NA	NA	NA	NA
ENSG00000227911	0	NA	NA	NA	NA	NA	NA	NA
ENSG00000227912	0.501904	-0.0606975	0.184978	-0.328133	0.742811	NA	NA	NA
ENSG00000227913	0	NA	NA	NA	NA	NA	NA	NA
ENSG00000227914	0.650497	0.100938	0.202453	0.498574	0.618079	NA	NA	NA
ENSG00000227915	0	NA	NA	NA	NA	NA	NA	NA
ENSG00000227917	0	NA	NA	NA	NA	NA	NA	NA
ENSG00000227919	0	NA	NA	NA	NA	NA	NA	NA
ENSG00000227920	0	NA	NA	NA	NA	NA	NA	NA
ENSG00000227922	0.339531	-0.0924133	0.165921	-0.556973	0.577546	NA	NA	NA
ENSG00000227923	0	NA	NA	NA	NA	NA	NA	NA
ENSG00000227924	0	NA	NA	NA	NA	NA	NA	NA
ENSG00000227925	0	NA	NA	NA	NA	NA	LOC101929771	101929771
ENSG00000227927	0	NA	NA	NA	NA	NA	MACROD2-IT1	140848
ENSG00000227929	0	NA	NA	NA	NA	NA	SRGAP3-AS3	100288831
ENSG00000227930	0	NA	NA	NA	NA	NA	NA	NA
ENSG00000227932	0	NA	NA	NA	NA	NA	NA	NA
ENSG00000227933	0	NA	NA	NA	NA	NA	NA	NA
ENSG00000227934	0.326398	0.0846454	0.163809	0.516731	0.605344	NA	NA	NA
ENSG00000227935	0	NA	NA	NA	NA	NA	NA	NA
ENSG00000227937	0	NA	NA	NA	NA	NA	NA	NA
ENSG00000227938	0.161197	0.0323925	0.146338	0.221355	0.824816	NA	NA	NA
ENSG00000227940	0	NA	NA	NA	NA	NA	LOC105372897	105372897
ENSG00000227941	0.169742	0.0323925	0.146338	0.221355	0.824816	NA	NA	NA
ENSG00000227942	0.483053	0.160051	0.184618	0.866927	0.385982	NA	FRMD8P1	83957
ENSG00000227945	0	NA	NA	NA	NA	NA	NA	NA
ENSG00000227947	0	NA	NA	NA	NA	NA	NA	NA
ENSG00000227948	0	NA	NA	NA	NA	NA	NA	NA
ENSG00000227949	0	NA	NA	NA	NA	NA	NA	NA
ENSG00000227950	0	NA	NA	NA	NA	NA	NA	NA
ENSG00000227952	0	NA	NA	NA	NA	NA	NA	NA
ENSG00000227953	2.352	-0.591742	0.345309	-1.71366	0.0865914	NA	NA	NA
ENSG00000227954	0.172624	-0.0365916	0.146338	-0.25005	0.802549	NA	TARID	100507308
ENSG00000227958	0	NA	NA	NA	NA	NA	NA	NA
ENSG00000227960	0	NA	NA	NA	NA	NA	NA	NA
ENSG00000227962	0	NA	NA	NA	NA	NA	NA	NA
ENSG00000227965	0	NA	NA	NA	NA	NA	NA	NA
ENSG00000227968	0	NA	NA	NA	NA	NA	NA	NA
ENSG00000227969	0	NA	NA	NA	NA	NA	NA	NA
ENSG00000227970	0	NA	NA	NA	NA	NA	NA	NA
ENSG00000227971	0	NA	NA	NA	NA	NA	NA	NA
ENSG00000227972	0	NA	NA	NA	NA	NA	NA	NA
ENSG00000227973	1.01	-0.133359	0.266076	-0.501206	0.616226	NA	NA	NA
ENSG00000227979	0	NA	NA	NA	NA	NA	NA	NA
ENSG00000227981	0	NA	NA	NA	NA	NA	NA	NA
ENSG00000227982	0	NA	NA	NA	NA	NA	NA	NA
ENSG00000227983	0	NA	NA	NA	NA	NA	NA	NA
ENSG00000227986	0	NA	NA	NA	NA	NA	NA	NA
ENSG00000227987	0.670997	-0.227485	0.206268	-1.10286	0.270087	NA	NA	NA
ENSG00000227988	0	NA	NA	NA	NA	NA	NA	NA
ENSG00000227989	0	NA	NA	NA	NA	NA	NA	NA
ENSG00000227994	0	NA	NA	NA	NA	NA	NA	NA
ENSG00000227995	0	NA	NA	NA	NA	NA	NA	NA
ENSG00000227999	0	NA	NA	NA	NA	NA	NA	NA
ENSG00000228000	0	NA	NA	NA	NA	NA	NA	NA
ENSG00000228002	0	NA	NA	NA	NA	NA	NA	NA
ENSG00000228004	0	NA	NA	NA	NA	NA	NA	NA
ENSG00000228005	0	NA	NA	NA	NA	NA	NA	NA
ENSG00000228007	1.97777	0.229154	0.34092	0.672165	0.501479	NA	NA	NA
ENSG00000228008	0	NA	NA	NA	NA	NA	NA	NA
ENSG00000228010	1.16265	-0.174288	0.264421	-0.659129	0.509813	NA	NA	NA
ENSG00000228013	1.84338	-0.0687024	0.325082	-0.211339	0.832623	NA	NA	NA
ENSG00000228014	0	NA	NA	NA	NA	NA	NA	NA
ENSG00000228015	0	NA	NA	NA	NA	NA	NA	NA
ENSG00000228016	0	NA	NA	NA	NA	NA	RAPGEF4-AS1	91149
ENSG00000228019	0	NA	NA	NA	NA	NA	NA	NA
ENSG00000228020	0	NA	NA	NA	NA	NA	NA	NA
ENSG00000228022	0.670997	-0.227485	0.206268	-1.10286	0.270087	NA	NA	NA
ENSG00000228024	0	NA	NA	NA	NA	NA	NA	NA
ENSG00000228027	0	NA	NA	NA	NA	NA	NA	NA
ENSG00000228028	0	NA	NA	NA	NA	NA	NA	NA
ENSG00000228030	0	NA	NA	NA	NA	NA	NA	NA
ENSG00000228031	0	NA	NA	NA	NA	NA	NA	NA
ENSG00000228034	0.487594	0.189794	0.19984	0.949731	0.342249	NA	NA	NA
ENSG00000228036	0	NA	NA	NA	NA	NA	NA	NA
ENSG00000228037	0	NA	NA	NA	NA	NA	LOC100996583	100996583
ENSG00000228038	0	NA	NA	NA	NA	NA	NA	NA
ENSG00000228039	0	NA	NA	NA	NA	NA	NA	NA
ENSG00000228040	0	NA	NA	NA	NA	NA	NA	NA
ENSG00000228041	0.656214	0.0996425	0.203101	0.490606	0.623705	NA	NA	NA
ENSG00000228042	0	NA	NA	NA	NA	NA	NA	NA
ENSG00000228043	2.50925	-0.306584	0.359889	-0.851885	0.394278	NA	NA	NA
ENSG00000228044	1.35925	-0.374371	0.288147	-1.29924	0.193862	NA	LOC101927787	101927787
ENSG00000228045	0	NA	NA	NA	NA	NA	NA	NA
ENSG00000228046	0	NA	NA	NA	NA	NA	NA	NA
ENSG00000228048	0	NA	NA	NA	NA	NA	NA	NA
ENSG00000228049	1.15689	0.0461688	0.261202	0.176755	0.8597	NA	POLR2J2	246721
ENSG00000228050	0	NA	NA	NA	NA	NA	NA	NA
ENSG00000228051	0	NA	NA	NA	NA	NA	NA	NA
ENSG00000228053	0.998044	0.104477	0.252025	0.41455	0.678471	NA	NA	NA
ENSG00000228054	0	NA	NA	NA	NA	NA	NA	NA
ENSG00000228055	0	NA	NA	NA	NA	NA	NA	NA
ENSG00000228056	0	NA	NA	NA	NA	NA	NA	NA
ENSG00000228057	1.00087	-0.00977438	0.275329	-0.0355008	0.97168	NA	NA	NA
ENSG00000228058	0	NA	NA	NA	NA	NA	LOC101927532	101927532
ENSG00000228060	0.663093	-0.131943	0.220353	-0.59878	0.549319	NA	LOC101929516	101929516
ENSG00000228061	0	NA	NA	NA	NA	NA	NA	NA
ENSG00000228064	0	NA	NA	NA	NA	NA	NA	NA
ENSG00000228067	0	NA	NA	NA	NA	NA	LOC101929565	101929565
ENSG00000228069	0	NA	NA	NA	NA	NA	NA	NA
ENSG00000228071	0.328103	-0.00267367	0.164296	-0.0162735	0.987016	NA	NA	NA
ENSG00000228072	0	NA	NA	NA	NA	NA	NA	NA
ENSG00000228073	0	NA	NA	NA	NA	NA	NA	NA
ENSG00000228074	0	NA	NA	NA	NA	NA	NA	NA
ENSG00000228075	0	NA	NA	NA	NA	NA	BOD1L2	284257
ENSG00000228076	0	NA	NA	NA	NA	NA	NA	NA
ENSG00000228078	0	NA	NA	NA	NA	NA	NA	NA
ENSG00000228079	0	NA	NA	NA	NA	NA	NA	NA
ENSG00000228081	0	NA	NA	NA	NA	NA	NA	NA
ENSG00000228082	0	NA	NA	NA	NA	NA	NA	NA
ENSG00000228083	0	NA	NA	NA	NA	NA	IFNA14	3448
ENSG00000228085	0	NA	NA	NA	NA	NA	NA	NA
ENSG00000228086	0.172624	-0.0365916	0.146338	-0.25005	0.802549	NA	NA	NA
ENSG00000228089	0.161197	0.0323925	0.146338	0.221355	0.824816	NA	NA	NA
ENSG00000228092	0.166907	-0.0365916	0.146338	-0.25005	0.802549	NA	NA	NA
ENSG00000228095	0	NA	NA	NA	NA	NA	NA	NA
ENSG00000228097	0	NA	NA	NA	NA	NA	NA	NA
ENSG00000228098	0	NA	NA	NA	NA	NA	NA	NA
ENSG00000228100	0	NA	NA	NA	NA	NA	LOC105374582	105374582
ENSG00000228105	0	NA	NA	NA	NA	NA	NA	NA
ENSG00000228107	0.336649	-0.00272096	0.165673	-0.0164237	0.986896	NA	NA	NA
ENSG00000228108	0	NA	NA	NA	NA	NA	NA	NA
ENSG00000228110	0.984897	-0.00728057	0.263263	-0.0276551	0.977937	NA	NA	NA
ENSG00000228111	0	NA	NA	NA	NA	NA	NA	NA
ENSG00000228112	0	NA	NA	NA	NA	NA	NA	NA
ENSG00000228113	0.636873	0.09782	0.201167	0.486263	0.626781	NA	NA	NA
ENSG00000228115	0	NA	NA	NA	NA	NA	NA	NA
ENSG00000228118	0	NA	NA	NA	NA	NA	NA	NA
ENSG00000228120	0	NA	NA	NA	NA	NA	NA	NA
ENSG00000228121	0	NA	NA	NA	NA	NA	NA	NA
ENSG00000228122	0	NA	NA	NA	NA	NA	NA	NA
ENSG00000228123	0	NA	NA	NA	NA	NA	NA	NA
ENSG00000228124	1.00824	-0.00488889	0.275678	-0.0177341	0.985851	NA	NA	NA
ENSG00000228125	0	NA	NA	NA	NA	NA	NA	NA
ENSG00000228127	0	NA	NA	NA	NA	NA	LOC101928995	101928995
ENSG00000228131	0	NA	NA	NA	NA	NA	NA	NA
ENSG00000228132	0	NA	NA	NA	NA	NA	NA	NA
ENSG00000228133	0	NA	NA	NA	NA	NA	LOC105371485	105371485
ENSG00000228134	0	NA	NA	NA	NA	NA	NA	NA
ENSG00000228135	0	NA	NA	NA	NA	NA	LINC01494	101928537
ENSG00000228136	0	NA	NA	NA	NA	NA	NA	NA
ENSG00000228137	1.99944	-0.217886	0.320336	-0.680178	0.496392	NA	NA	NA
ENSG00000228139	0.172624	-0.0365916	0.146338	-0.25005	0.802549	NA	LINC01402	104797536
ENSG00000228141	0	NA	NA	NA	NA	NA	LOC338963	338963
ENSG00000228142	0.503563	0.0628879	0.19998	0.31447	0.753164	NA	NA	NA
ENSG00000228143	0.166907	-0.0365916	0.146338	-0.25005	0.802549	NA	NA	NA
ENSG00000228144	0	NA	NA	NA	NA	NA	NA	NA
ENSG00000228146	0	NA	NA	NA	NA	NA	CASP16P	197350
ENSG00000228149	0	NA	NA	NA	NA	NA	NA	NA
ENSG00000228150	1.95218	0.192224	0.323468	0.59426	0.552338	NA	NA	NA
ENSG00000228151	0	NA	NA	NA	NA	NA	LOC101928733	101928733
ENSG00000228153	0	NA	NA	NA	NA	NA	NA	NA
ENSG00000228154	0	NA	NA	NA	NA	NA	NA	NA
ENSG00000228156	0	NA	NA	NA	NA	NA	NA	NA
ENSG00000228157	0.166907	-0.0365916	0.146338	-0.25005	0.802549	NA	NA	NA
ENSG00000228158	1.66792	-0.13413	0.321448	-0.417269	0.676482	NA	NA	NA
ENSG00000228159	0	NA	NA	NA	NA	NA	LOC102724188	102724188
ENSG00000228160	0	NA	NA	NA	NA	NA	NA	NA
ENSG00000228161	0	NA	NA	NA	NA	NA	NA	NA
ENSG00000228162	0.166907	-0.0365916	0.146338	-0.25005	0.802549	NA	NA	NA
ENSG00000228165	0	NA	NA	NA	NA	NA	NA	NA
ENSG00000228166	0	NA	NA	NA	NA	NA	NA	NA
ENSG00000228167	0	NA	NA	NA	NA	NA	NA	NA
ENSG00000228168	0.506392	0.0555666	0.185674	0.29927	0.764734	NA	NA	NA
ENSG00000228170	0	NA	NA	NA	NA	NA	NA	NA
ENSG00000228171	0	NA	NA	NA	NA	NA	NA	NA
ENSG00000228173	0	NA	NA	NA	NA	NA	NA	NA
ENSG00000228174	0	NA	NA	NA	NA	NA	NA	NA
ENSG00000228176	0.169742	0.0323925	0.146338	0.221355	0.824816	NA	NA	NA
ENSG00000228181	0	NA	NA	NA	NA	NA	NA	NA
ENSG00000228182	0	NA	NA	NA	NA	NA	NA	NA
ENSG00000228184	0	NA	NA	NA	NA	NA	NA	NA
ENSG00000228187	0	NA	NA	NA	NA	NA	NA	NA
ENSG00000228189	0.345248	-0.0753807	0.150526	-0.500781	0.616525	NA	LOC286238	286238
ENSG00000228190	0	NA	NA	NA	NA	NA	NA	NA
ENSG00000228191	0	NA	NA	NA	NA	NA	NA	NA
ENSG00000228193	0	NA	NA	NA	NA	NA	TCEB1P14	100462876
ENSG00000228194	0	NA	NA	NA	NA	NA	NA	NA
ENSG00000228195	0	NA	NA	NA	NA	NA	NA	NA
ENSG00000228196	0	NA	NA	NA	NA	NA	NA	NA
ENSG00000228198	0.16803	-0.0365916	0.146338	-0.25005	0.802549	NA	OR2M3	127062
ENSG00000228201	0.994039	0.116809	0.26493	0.440905	0.659282	NA	NA	NA
ENSG00000228203	0.667634	-0.130781	0.220869	-0.592119	0.553771	NA	RNF144A-AS1	386597
ENSG00000228204	0	NA	NA	NA	NA	NA	NA	NA
ENSG00000228205	0.824245	0.0496239	0.233845	0.212209	0.831944	NA	NA	NA
ENSG00000228206	0	NA	NA	NA	NA	NA	NA	NA
ENSG00000228207	0	NA	NA	NA	NA	NA	NA	NA
ENSG00000228208	0.172624	-0.0365916	0.146338	-0.25005	0.802549	NA	NA	NA
ENSG00000228209	0	NA	NA	NA	NA	NA	NA	NA
ENSG00000228210	0	NA	NA	NA	NA	NA	NA	NA
ENSG00000228211	0	NA	NA	NA	NA	NA	NA	NA
ENSG00000228212	0	NA	NA	NA	NA	NA	NA	NA
ENSG00000228213	0	NA	NA	NA	NA	NA	NLGN1-AS1	100874010
ENSG00000228215	0	NA	NA	NA	NA	NA	NA	NA
ENSG00000228216	0.328103	-0.00267367	0.164296	-0.0162735	0.987016	NA	NA	NA
ENSG00000228217	1.83942	-0.316655	0.32769	-0.966325	0.333881	NA	NA	NA
ENSG00000228219	0	NA	NA	NA	NA	NA	NA	NA
ENSG00000228221	0.996279	-0.00860444	0.275106	-0.0312768	0.975049	NA	NA	NA
ENSG00000228222	0.156655	0.0323925	0.146338	0.221355	0.824816	NA	NA	NA
ENSG00000228225	0	NA	NA	NA	NA	NA	NA	NA
ENSG00000228226	0	NA	NA	NA	NA	NA	NA	NA
ENSG00000228229	0	NA	NA	NA	NA	NA	NA	NA
ENSG00000228231	0	NA	NA	NA	NA	NA	NA	NA
ENSG00000228234	0	NA	NA	NA	NA	NA	NA	NA
ENSG00000228235	1.33068	-0.125328	0.287381	-0.436104	0.662761	NA	NA	NA
ENSG00000228236	0	NA	NA	NA	NA	NA	NA	NA
ENSG00000228237	0.156655	0.0323925	0.146338	0.221355	0.824816	NA	EFCAB14-AS1	100130197
ENSG00000228238	0	NA	NA	NA	NA	NA	NA	NA
ENSG00000228239	0	NA	NA	NA	NA	NA	NA	NA
ENSG00000228240	0	NA	NA	NA	NA	NA	TTTY17A	252949
ENSG00000228241	0	NA	NA	NA	NA	NA	NA	NA
ENSG00000228242	2.33946	-0.21561	0.337205	-0.639403	0.522561	NA	NA	NA
ENSG00000228247	0	NA	NA	NA	NA	NA	NA	NA
ENSG00000228248	0	NA	NA	NA	NA	NA	NA	NA
ENSG00000228251	0.990562	-0.0071438	0.274828	-0.0259937	0.979262	NA	NA	NA
ENSG00000228252	0	NA	NA	NA	NA	NA	NA	NA
ENSG00000228255	0	NA	NA	NA	NA	NA	NA	NA
ENSG00000228257	0	NA	NA	NA	NA	NA	NA	NA
ENSG00000228259	0	NA	NA	NA	NA	NA	NA	NA
ENSG00000228261	0	NA	NA	NA	NA	NA	NA	NA
ENSG00000228262	0	NA	NA	NA	NA	NA	LINC01320	104355288
ENSG00000228264	0	NA	NA	NA	NA	NA	NA	NA
ENSG00000228271	0	NA	NA	NA	NA	NA	NA	NA
ENSG00000228272	0	NA	NA	NA	NA	NA	NA	NA
ENSG00000228275	0.647079	0.118481	0.218718	0.541708	0.58802	NA	NA	NA
ENSG00000228277	0.663048	-0.00617654	0.219248	-0.0281715	0.977525	NA	NA	NA
ENSG00000228278	0	NA	NA	NA	NA	NA	ORM2	5005
ENSG00000228280	0.826589	-0.0683381	0.236332	-0.289161	0.772458	NA	NA	NA
ENSG00000228283	0	NA	NA	NA	NA	NA	NA	NA
ENSG00000228285	0.671593	-0.00464279	0.233137	-0.0199144	0.984112	NA	NA	NA
ENSG00000228286	0	NA	NA	NA	NA	NA	NA	NA
ENSG00000228289	0.330939	0.0853685	0.164474	0.519039	0.603734	NA	NA	NA
ENSG00000228290	0	NA	NA	NA	NA	NA	TBX18-AS1	102724201
ENSG00000228291	0	NA	NA	NA	NA	NA	NA	NA
ENSG00000228292	0	NA	NA	NA	NA	NA	NA	NA
ENSG00000228293	0	NA	NA	NA	NA	NA	NA	NA
ENSG00000228294	0	NA	NA	NA	NA	NA	BMS1P17	101101776
ENSG00000228295	0	NA	NA	NA	NA	NA	NA	NA
ENSG00000228296	0	NA	NA	NA	NA	NA	TTTY4	114761
ENSG00000228301	0	NA	NA	NA	NA	NA	NA	NA
ENSG00000228302	0.832835	-0.071751	0.249976	-0.287032	0.774088	NA	NA	NA
ENSG00000228303	0	NA	NA	NA	NA	NA	NA	NA
ENSG00000228304	0	NA	NA	NA	NA	NA	NA	NA
ENSG00000228307	1.99891	-0.0135149	0.331053	-0.0408242	0.967436	NA	NA	NA
ENSG00000228308	0	NA	NA	NA	NA	NA	LINC01209	101928684
ENSG00000228309	0	NA	NA	NA	NA	NA	LINC01350	101929093
ENSG00000228312	0	NA	NA	NA	NA	NA	NA	NA
ENSG00000228314	0.340654	-0.0926	0.16608	-0.557562	0.577143	NA	CYP4F29P	54055
ENSG00000228315	0	NA	NA	NA	NA	NA	GUSBP11	91316
ENSG00000228316	0	NA	NA	NA	NA	NA	NA	NA
ENSG00000228317	0	NA	NA	NA	NA	NA	LOC105376199	105376199
ENSG00000228318	0	NA	NA	NA	NA	NA	NA	NA
ENSG00000228319	0	NA	NA	NA	NA	NA	NA	NA
ENSG00000228322	1.97772	0.473658	0.334159	1.41746	0.156348	NA	NA	NA
ENSG00000228323	0.832783	-0.0693406	0.249964	-0.277403	0.781471	NA	NA	NA
ENSG00000228325	0	NA	NA	NA	NA	NA	NA	NA
ENSG00000228328	0.485882	0.0590185	0.198296	0.297628	0.765987	NA	NA	NA
ENSG00000228329	0	NA	NA	NA	NA	NA	NA	NA
ENSG00000228330	0	NA	NA	NA	NA	NA	NA	NA
ENSG00000228331	0.497846	0.0625044	0.199403	0.313458	0.753933	NA	NA	NA
ENSG00000228334	0	NA	NA	NA	NA	NA	NA	NA
ENSG00000228335	1.31862	0.0903046	0.267316	0.33782	0.735499	NA	NA	NA
ENSG00000228336	0.322393	0.0675108	0.146995	0.459272	0.646039	NA	NA	NA
ENSG00000228337	0	NA	NA	NA	NA	NA	NA	NA
ENSG00000228338	0	NA	NA	NA	NA	NA	NA	NA
ENSG00000228339	0	NA	NA	NA	NA	NA	NA	NA
ENSG00000228340	0.512155	-0.175545	0.187258	-0.937449	0.348528	NA	MIR646HG	284757
ENSG00000228341	0	NA	NA	NA	NA	NA	NA	NA
ENSG00000228343	0	NA	NA	NA	NA	NA	NA	NA
ENSG00000228345	0	NA	NA	NA	NA	NA	NA	NA
ENSG00000228347	0	NA	NA	NA	NA	NA	NA	NA
ENSG00000228348	0.339485	0.0699506	0.149526	0.467814	0.639917	NA	NA	NA
ENSG00000228349	0	NA	NA	NA	NA	NA	NA	NA
ENSG00000228350	0.172624	-0.0365916	0.146338	-0.25005	0.802549	NA	CELSR3-AS1	102724368
ENSG00000228351	0.16803	-0.0365916	0.146338	-0.25005	0.802549	NA	NA	NA
ENSG00000228352	0.169742	0.0323925	0.146338	0.221355	0.824816	NA	NA	NA
ENSG00000228353	0.333814	-0.073656	0.148862	-0.494796	0.620744	NA	NA	NA
ENSG00000228354	2.67285	-0.116725	0.350108	-0.333397	0.738835	NA	NA	NA
ENSG00000228355	0.172624	-0.0365916	0.146338	-0.25005	0.802549	NA	NA	NA
ENSG00000228358	0	NA	NA	NA	NA	NA	LOC105377390	105377390
ENSG00000228360	0.329279	-0.00268022	0.164488	-0.0162944	0.987	NA	NA	NA
ENSG00000228361	0	NA	NA	NA	NA	NA	NA	NA
ENSG00000228363	1.3159	0.227641	0.289571	0.78613	0.431791	NA	NA	NA
ENSG00000228364	0	NA	NA	NA	NA	NA	NA	NA
ENSG00000228365	0	NA	NA	NA	NA	NA	NA	NA
ENSG00000228366	0	NA	NA	NA	NA	NA	NA	NA
ENSG00000228367	0.156655	0.0323925	0.146338	0.221355	0.824816	NA	NA	NA
ENSG00000228368	0	NA	NA	NA	NA	NA	NA	NA
ENSG00000228369	0	NA	NA	NA	NA	NA	TXNDC12-AS1	104355143
ENSG00000228372	0.328103	-0.00267367	0.164296	-0.0162735	0.987016	NA	NA	NA
ENSG00000228373	0	NA	NA	NA	NA	NA	NA	NA
ENSG00000228374	0	NA	NA	NA	NA	NA	NA	NA
ENSG00000228375	0	NA	NA	NA	NA	NA	NA	NA
ENSG00000228376	0	NA	NA	NA	NA	NA	GAS2L1P2	340508
ENSG00000228379	0	NA	NA	NA	NA	NA	NA	NA
ENSG00000228380	0	NA	NA	NA	NA	NA	NA	NA
ENSG00000228382	0	NA	NA	NA	NA	NA	NA	NA
ENSG00000228383	0	NA	NA	NA	NA	NA	FAM197Y2P	252946
ENSG00000228384	0	NA	NA	NA	NA	NA	NA	NA
ENSG00000228386	0	NA	NA	NA	NA	NA	NA	NA
ENSG00000228391	0	NA	NA	NA	NA	NA	LOC101927534	101927534
ENSG00000228392	0	NA	NA	NA	NA	NA	LOC101929116	101929116
ENSG00000228398	0	NA	NA	NA	NA	NA	NA	NA
ENSG00000228399	0	NA	NA	NA	NA	NA	NA	NA
ENSG00000228400	0	NA	NA	NA	NA	NA	NA	NA
ENSG00000228401	0	NA	NA	NA	NA	NA	HSPC324	101928612
ENSG00000228403	0	NA	NA	NA	NA	NA	NA	NA
ENSG00000228404	0	NA	NA	NA	NA	NA	NA	NA
ENSG00000228407	0.16803	-0.0365916	0.146338	-0.25005	0.802549	NA	NA	NA
ENSG00000228408	0	NA	NA	NA	NA	NA	TAB2	23118
ENSG00000228410	0	NA	NA	NA	NA	NA	NA	NA
ENSG00000228411	0	NA	NA	NA	NA	NA	NA	NA
ENSG00000228413	0	NA	NA	NA	NA	NA	NA	NA
ENSG00000228414	0.339531	-0.0924133	0.165921	-0.556973	0.577546	NA	LINC01185	400957
ENSG00000228415	0	NA	NA	NA	NA	NA	NA	NA
ENSG00000228417	0	NA	NA	NA	NA	NA	NA	NA
ENSG00000228420	0.835672	-0.0659311	0.236932	-0.27827	0.780805	NA	NA	NA
ENSG00000228421	0	NA	NA	NA	NA	NA	NA	NA
ENSG00000228422	0	NA	NA	NA	NA	NA	LINC00687	728450
ENSG00000228423	0	NA	NA	NA	NA	NA	NA	NA
ENSG00000228426	0	NA	NA	NA	NA	NA	NA	NA
ENSG00000228427	0	NA	NA	NA	NA	NA	NA	NA
ENSG00000228429	0	NA	NA	NA	NA	NA	NA	NA
ENSG00000228430	1.51131	-0.460161	0.306463	-1.50152	0.13322	NA	NA	NA
ENSG00000228431	0	NA	NA	NA	NA	NA	NA	NA
ENSG00000228432	0	NA	NA	NA	NA	NA	NA	NA
ENSG00000228433	0	NA	NA	NA	NA	NA	NA	NA
ENSG00000228437	0	NA	NA	NA	NA	NA	NA	NA
ENSG00000228438	0	NA	NA	NA	NA	NA	NA	NA
ENSG00000228440	0	NA	NA	NA	NA	NA	NA	NA
ENSG00000228444	0.16803	-0.0365916	0.146338	-0.25005	0.802549	NA	NA	NA
ENSG00000228445	0.169742	0.0323925	0.146338	0.221355	0.824816	NA	UGT1A2P	54580
ENSG00000228446	0	NA	NA	NA	NA	NA	NA	NA
ENSG00000228450	0	NA	NA	NA	NA	NA	NA	NA
ENSG00000228452	0	NA	NA	NA	NA	NA	NA	NA
ENSG00000228453	0	NA	NA	NA	NA	NA	NA	NA
ENSG00000228460	0	NA	NA	NA	NA	NA	NA	NA
ENSG00000228462	0	NA	NA	NA	NA	NA	NA	NA
ENSG00000228464	0	NA	NA	NA	NA	NA	NA	NA
ENSG00000228465	0	NA	NA	NA	NA	NA	NA	NA
ENSG00000228466	0	NA	NA	NA	NA	NA	NA	NA
ENSG00000228467	0	NA	NA	NA	NA	NA	NA	NA
ENSG00000228470	1.00429	-0.00748618	0.264259	-0.0283289	0.9774	NA	NA	NA
ENSG00000228471	0	NA	NA	NA	NA	NA	NA	NA
ENSG00000228473	0	NA	NA	NA	NA	NA	NA	NA
ENSG00000228476	2.10249	0.741477	0.326105	2.27373	0.022982	NA	CSTP1	1480
ENSG00000228478	0.16803	-0.0365916	0.146338	-0.25005	0.802549	NA	NA	NA
ENSG00000228480	0	NA	NA	NA	NA	NA	NA	NA
ENSG00000228481	0	NA	NA	NA	NA	NA	LOC105374580	105374580
ENSG00000228482	0	NA	NA	NA	NA	NA	NA	NA
ENSG00000228484	0.831659	-0.0595263	0.234487	-0.253858	0.799606	NA	LOC101927692	101927692
ENSG00000228485	0.808321	0.0501939	0.234868	0.213711	0.830772	NA	NA	NA
ENSG00000228487	0	NA	NA	NA	NA	NA	NA	NA
ENSG00000228488	0.161197	0.0323925	0.146338	0.221355	0.824816	NA	NA	NA
ENSG00000228489	0	NA	NA	NA	NA	NA	NA	NA
ENSG00000228492	0	NA	NA	NA	NA	NA	NA	NA
ENSG00000228495	1.01512	-0.398625	0.260941	-1.52765	0.1266	NA	NA	NA
ENSG00000228496	0	NA	NA	NA	NA	NA	LOC100506405	100506405
ENSG00000228499	0	NA	NA	NA	NA	NA	NA	NA
ENSG00000228501	0.684779	-0.230772	0.207559	-1.11184	0.266209	NA	NA	NA
ENSG00000228503	0	NA	NA	NA	NA	NA	NA	NA
ENSG00000228504	0	NA	NA	NA	NA	NA	LOC100996630	100996630
ENSG00000228505	0	NA	NA	NA	NA	NA	NA	NA
ENSG00000228507	0.97181	-0.00937988	0.246899	-0.0379908	0.969695	NA	NA	NA
ENSG00000228509	0.670463	-0.106866	0.204747	-0.52194	0.601712	NA	NA	NA
ENSG00000228510	0.841375	-0.32554	0.240438	-1.35395	0.175754	NA	NA	NA
ENSG00000228512	0.16803	-0.0365916	0.146338	-0.25005	0.802549	NA	NA	NA
ENSG00000228513	0	NA	NA	NA	NA	NA	NA	NA
ENSG00000228517	0	NA	NA	NA	NA	NA	CT47A7	653282
ENSG00000228518	0	NA	NA	NA	NA	NA	NA	NA
ENSG00000228521	0	NA	NA	NA	NA	NA	NA	NA
ENSG00000228522	0	NA	NA	NA	NA	NA	NA	NA
ENSG00000228523	0	NA	NA	NA	NA	NA	NA	NA
ENSG00000228525	0	NA	NA	NA	NA	NA	NA	NA
ENSG00000228527	0.169742	0.0323925	0.146338	0.221355	0.824816	NA	NA	NA
ENSG00000228528	0	NA	NA	NA	NA	NA	NA	NA
ENSG00000228530	0	NA	NA	NA	NA	NA	NA	NA
ENSG00000228538	0	NA	NA	NA	NA	NA	NA	NA
ENSG00000228539	0	NA	NA	NA	NA	NA	NA	NA
ENSG00000228540	0.172624	-0.0365916	0.146338	-0.25005	0.802549	NA	NA	NA
ENSG00000228541	0.333814	-0.073656	0.148862	-0.494796	0.620744	NA	NA	NA
ENSG00000228543	0	NA	NA	NA	NA	NA	NA	NA
ENSG00000228546	0.995103	-0.00522703	0.263789	-0.0198152	0.984191	NA	NA	NA
ENSG00000228547	0	NA	NA	NA	NA	NA	NA	NA
ENSG00000228548	0.161197	0.0323925	0.146338	0.221355	0.824816	NA	NA	NA
ENSG00000228550	0	NA	NA	NA	NA	NA	NA	NA
ENSG00000228551	0	NA	NA	NA	NA	NA	NA	NA
ENSG00000228553	0	NA	NA	NA	NA	NA	NA	NA
ENSG00000228554	0	NA	NA	NA	NA	NA	NA	NA
ENSG00000228557	0	NA	NA	NA	NA	NA	NA	NA
ENSG00000228559	0	NA	NA	NA	NA	NA	NA	NA
ENSG00000228560	0.172624	-0.0365916	0.146338	-0.25005	0.802549	NA	NA	NA
ENSG00000228561	0	NA	NA	NA	NA	NA	NA	NA
ENSG00000228563	0	NA	NA	NA	NA	NA	NA	NA
ENSG00000228564	0	NA	NA	NA	NA	NA	NA	NA
ENSG00000228566	0	NA	NA	NA	NA	NA	NA	NA
ENSG00000228567	0	NA	NA	NA	NA	NA	VN1R4	317703
ENSG00000228568	0	NA	NA	NA	NA	NA	NA	NA
ENSG00000228569	0	NA	NA	NA	NA	NA	NA	NA
ENSG00000228570	0.161197	0.0323925	0.146338	0.221355	0.824816	NA	NA	NA
ENSG00000228571	0	NA	NA	NA	NA	NA	NA	NA
ENSG00000228572	0	NA	NA	NA	NA	NA	NA	NA
ENSG00000228573	0.334937	-0.0916445	0.165263	-0.554538	0.579211	NA	NA	NA
ENSG00000228577	0	NA	NA	NA	NA	NA	NA	NA
ENSG00000228578	0	NA	NA	NA	NA	NA	NA	NA
ENSG00000228585	0	NA	NA	NA	NA	NA	NA	NA
ENSG00000228586	0	NA	NA	NA	NA	NA	NA	NA
ENSG00000228587	0	NA	NA	NA	NA	NA	NA	NA
ENSG00000228590	0	NA	NA	NA	NA	NA	NA	NA
ENSG00000228592	0	NA	NA	NA	NA	NA	D21S2088E	266917
ENSG00000228593	0	NA	NA	NA	NA	NA	NA	NA
ENSG00000228595	0	NA	NA	NA	NA	NA	NA	NA
ENSG00000228596	0	NA	NA	NA	NA	NA	NA	NA
ENSG00000228597	0	NA	NA	NA	NA	NA	NA	NA
ENSG00000228598	0	NA	NA	NA	NA	NA	MACC1-AS1	100874041
ENSG00000228599	0	NA	NA	NA	NA	NA	NA	NA
ENSG00000228600	0	NA	NA	NA	NA	NA	NA	NA
ENSG00000228601	0	NA	NA	NA	NA	NA	NA	NA
ENSG00000228604	0	NA	NA	NA	NA	NA	NA	NA
ENSG00000228606	1.81939	-0.0740516	0.332442	-0.222751	0.82373	NA	NA	NA
ENSG00000228607	0	NA	NA	NA	NA	NA	CLDN25	644672
ENSG00000228610	0	NA	NA	NA	NA	NA	NA	NA
ENSG00000228611	0	NA	NA	NA	NA	NA	NA	NA
ENSG00000228612	0.663048	-0.00617654	0.219248	-0.0281715	0.977525	NA	NA	NA
ENSG00000228613	0	NA	NA	NA	NA	NA	NA	NA
ENSG00000228614	0	NA	NA	NA	NA	NA	NA	NA
ENSG00000228615	0	NA	NA	NA	NA	NA	NA	NA
ENSG00000228616	0	NA	NA	NA	NA	NA	NA	NA
ENSG00000228618	0	NA	NA	NA	NA	NA	NA	NA
ENSG00000228620	0	NA	NA	NA	NA	NA	NA	NA
ENSG00000228622	0	NA	NA	NA	NA	NA	NA	NA
ENSG00000228625	0	NA	NA	NA	NA	NA	NA	NA
ENSG00000228626	0	NA	NA	NA	NA	NA	NA	NA
ENSG00000228627	0	NA	NA	NA	NA	NA	NA	NA
ENSG00000228629	0	NA	NA	NA	NA	NA	NA	NA
ENSG00000228634	0	NA	NA	NA	NA	NA	NA	NA
ENSG00000228636	2.1834	0.0430895	0.335884	0.128287	0.897922	NA	NA	NA
ENSG00000228639	0	NA	NA	NA	NA	NA	LOC102723505	102723505
ENSG00000228643	0.99115	0.121944	0.264805	0.460507	0.645152	NA	NA	NA
ENSG00000228645	0	NA	NA	NA	NA	NA	NA	NA
ENSG00000228646	0	NA	NA	NA	NA	NA	NA	NA
ENSG00000228648	0	NA	NA	NA	NA	NA	NA	NA
ENSG00000228650	0	NA	NA	NA	NA	NA	NA	NA
ENSG00000228651	0	NA	NA	NA	NA	NA	NA	NA
ENSG00000228653	0	NA	NA	NA	NA	NA	NA	NA
ENSG00000228655	0	NA	NA	NA	NA	NA	NA	NA
ENSG00000228656	0.637996	0.0975649	0.201297	0.484681	0.627903	NA	NA	NA
ENSG00000228657	0	NA	NA	NA	NA	NA	NA	NA
ENSG00000228658	0	NA	NA	NA	NA	NA	NA	NA
ENSG00000228659	0	NA	NA	NA	NA	NA	LINC01201	104266960
ENSG00000228660	0	NA	NA	NA	NA	NA	NA	NA
ENSG00000228663	0	NA	NA	NA	NA	NA	NA	NA
ENSG00000228664	0	NA	NA	NA	NA	NA	NA	NA
ENSG00000228665	0.16803	-0.0365916	0.146338	-0.25005	0.802549	NA	NA	NA
ENSG00000228666	0	NA	NA	NA	NA	NA	NA	NA
ENSG00000228667	0	NA	NA	NA	NA	NA	NA	NA
ENSG00000228668	0	NA	NA	NA	NA	NA	NA	NA
ENSG00000228669	0	NA	NA	NA	NA	NA	NA	NA
ENSG00000228670	0	NA	NA	NA	NA	NA	NA	NA
ENSG00000228674	0	NA	NA	NA	NA	NA	NA	NA
ENSG00000228675	0	NA	NA	NA	NA	NA	NA	NA
ENSG00000228677	0	NA	NA	NA	NA	NA	NA	NA
ENSG00000228679	0.16803	-0.0365916	0.146338	-0.25005	0.802549	NA	NA	NA
ENSG00000228680	1.15401	0.362935	0.25176	1.44159	0.149417	NA	NA	NA
ENSG00000228681	0	NA	NA	NA	NA	NA	NA	NA
ENSG00000228683	0	NA	NA	NA	NA	NA	NA	NA
ENSG00000228685	0	NA	NA	NA	NA	NA	NA	NA
ENSG00000228686	0	NA	NA	NA	NA	NA	NA	NA
ENSG00000228687	0	NA	NA	NA	NA	NA	NA	NA
ENSG00000228688	0	NA	NA	NA	NA	NA	NA	NA
ENSG00000228689	0	NA	NA	NA	NA	NA	NA	NA
ENSG00000228692	0	NA	NA	NA	NA	NA	NA	NA
ENSG00000228694	0	NA	NA	NA	NA	NA	NA	NA
ENSG00000228695	0.172624	-0.0365916	0.146338	-0.25005	0.802549	NA	CES1P1	51716
ENSG00000228696	1.78522	0.401717	0.322507	1.24561	0.212909	NA	ARL17A	51326
ENSG00000228697	0.169742	0.0323925	0.146338	0.221355	0.824816	NA	NA	NA
ENSG00000228700	0	NA	NA	NA	NA	NA	NA	NA
ENSG00000228702	0.469966	0.126531	0.165943	0.762493	0.445766	NA	NA	NA
ENSG00000228703	0.166907	-0.0365916	0.146338	-0.25005	0.802549	NA	NA	NA
ENSG00000228704	0	NA	NA	NA	NA	NA	NA	NA
ENSG00000228705	2.46028	0.150054	0.358169	0.418947	0.675255	NA	LINC00659	100652730
ENSG00000228707	0	NA	NA	NA	NA	NA	NA	NA
ENSG00000228708	1.16714	-0.165184	0.260903	-0.633123	0.526653	NA	NA	NA
ENSG00000228709	0	NA	NA	NA	NA	NA	NA	NA
ENSG00000228711	0	NA	NA	NA	NA	NA	NA	NA
ENSG00000228714	0	NA	NA	NA	NA	NA	LOC101928775	101928775
ENSG00000228717	0	NA	NA	NA	NA	NA	NA	NA
ENSG00000228718	0	NA	NA	NA	NA	NA	NA	NA
ENSG00000228719	0.156655	0.0323925	0.146338	0.221355	0.824816	NA	NA	NA
ENSG00000228721	0	NA	NA	NA	NA	NA	NA	NA
ENSG00000228723	0.313311	0.0668846	0.146338	0.457057	0.64763	NA	LOC101927416	101927416
ENSG00000228725	0	NA	NA	NA	NA	NA	NA	NA
ENSG00000228727	0.329279	-0.00268022	0.164488	-0.0162944	0.987	NA	SAPCD1	401251
ENSG00000228728	0	NA	NA	NA	NA	NA	NA	NA
ENSG00000228729	0	NA	NA	NA	NA	NA	NA	NA
ENSG00000228730	0	NA	NA	NA	NA	NA	NA	NA
ENSG00000228734	0	NA	NA	NA	NA	NA	NA	NA
ENSG00000228735	0	NA	NA	NA	NA	NA	NA	NA
ENSG00000228737	0.337773	-0.00272713	0.165851	-0.0164433	0.986881	NA	NA	NA
ENSG00000228739	0	NA	NA	NA	NA	NA	NA	NA
ENSG00000228740	0	NA	NA	NA	NA	NA	GABRG3-AS1	101928869
ENSG00000228741	0.825406	-0.18458	0.236649	-0.779973	0.435407	NA	SPATA13	221178
ENSG00000228744	0	NA	NA	NA	NA	NA	NA	NA
ENSG00000228748	0	NA	NA	NA	NA	NA	NA	NA
ENSG00000228750	0	NA	NA	NA	NA	NA	NA	NA
ENSG00000228751	0	NA	NA	NA	NA	NA	NA	NA
ENSG00000228753	0.161197	0.0323925	0.146338	0.221355	0.824816	NA	NA	NA
ENSG00000228754	0	NA	NA	NA	NA	NA	NA	NA
ENSG00000228755	0	NA	NA	NA	NA	NA	NA	NA
ENSG00000228759	0.169742	0.0323925	0.146338	0.221355	0.824816	NA	NA	NA
ENSG00000228763	0	NA	NA	NA	NA	NA	NA	NA
ENSG00000228764	0	NA	NA	NA	NA	NA	NA	NA
ENSG00000228766	1.33747	0.108281	0.28341	0.382066	0.702413	NA	NA	NA
ENSG00000228767	0	NA	NA	NA	NA	NA	NA	NA
ENSG00000228768	0	NA	NA	NA	NA	NA	NA	NA
ENSG00000228769	0	NA	NA	NA	NA	NA	NA	NA
ENSG00000228770	0	NA	NA	NA	NA	NA	NA	NA
ENSG00000228771	0	NA	NA	NA	NA	NA	NA	NA
ENSG00000228772	0.156655	0.0323925	0.146338	0.221355	0.824816	NA	NA	NA
ENSG00000228776	0	NA	NA	NA	NA	NA	NA	NA
ENSG00000228777	0	NA	NA	NA	NA	NA	NA	NA
ENSG00000228778	0	NA	NA	NA	NA	NA	NA	NA
ENSG00000228779	0	NA	NA	NA	NA	NA	NA	NA
ENSG00000228780	0	NA	NA	NA	NA	NA	NA	NA
ENSG00000228781	0	NA	NA	NA	NA	NA	NA	NA
ENSG00000228783	0	NA	NA	NA	NA	NA	NA	NA
ENSG00000228784	0	NA	NA	NA	NA	NA	LINC00954	400946
ENSG00000228786	0	NA	NA	NA	NA	NA	NA	NA
ENSG00000228787	0	NA	NA	NA	NA	NA	NLGN4Y-AS1	100874056
ENSG00000228789	0	NA	NA	NA	NA	NA	HCG22	285834
ENSG00000228790	0	NA	NA	NA	NA	NA	NA	NA
ENSG00000228791	1.3592	-0.246931	0.29166	-0.846642	0.397195	NA	NA	NA
ENSG00000228792	0.156655	0.0323925	0.146338	0.221355	0.824816	NA	NA	NA
ENSG00000228793	0.345248	-0.0753807	0.150526	-0.500781	0.616525	NA	NA	NA
ENSG00000228797	0	NA	NA	NA	NA	NA	NA	NA
ENSG00000228798	0	NA	NA	NA	NA	NA	NA	NA
ENSG00000228799	0	NA	NA	NA	NA	NA	LOC101060385	101060385
ENSG00000228800	0	NA	NA	NA	NA	NA	NA	NA
ENSG00000228802	0	NA	NA	NA	NA	NA	NA	NA
ENSG00000228803	0	NA	NA	NA	NA	NA	NA	NA
ENSG00000228804	0	NA	NA	NA	NA	NA	LOC100131635	100131635
ENSG00000228806	0	NA	NA	NA	NA	NA	NA	NA
ENSG00000228807	0.161197	0.0323925	0.146338	0.221355	0.824816	NA	NA	NA
ENSG00000228808	0	NA	NA	NA	NA	NA	NA	NA
ENSG00000228809	0.169742	0.0323925	0.146338	0.221355	0.824816	NA	NA	NA
ENSG00000228810	0	NA	NA	NA	NA	NA	NA	NA
ENSG00000228812	0	NA	NA	NA	NA	NA	LAMA5-AS1	101928158
ENSG00000228814	0	NA	NA	NA	NA	NA	NA	NA
ENSG00000228815	0.169742	0.0323925	0.146338	0.221355	0.824816	NA	NA	NA
ENSG00000228816	0	NA	NA	NA	NA	NA	NA	NA
ENSG00000228817	1.15465	0.194145	0.289662	0.670246	0.502701	NA	NA	NA
ENSG00000228818	2.16981	-0.429859	0.342381	-1.2555	0.209299	NA	NA	NA
ENSG00000228819	0	NA	NA	NA	NA	NA	NA	NA
ENSG00000228820	0	NA	NA	NA	NA	NA	NA	NA
ENSG00000228823	0	NA	NA	NA	NA	NA	NA	NA
ENSG00000228824	0	NA	NA	NA	NA	NA	MIR4500HG	642345
ENSG00000228825	0	NA	NA	NA	NA	NA	NA	NA
ENSG00000228826	0	NA	NA	NA	NA	NA	NA	NA
ENSG00000228827	0	NA	NA	NA	NA	NA	NA	NA
ENSG00000228828	0.166907	-0.0365916	0.146338	-0.25005	0.802549	NA	NA	NA
ENSG00000228829	0	NA	NA	NA	NA	NA	NA	NA
ENSG00000228830	0	NA	NA	NA	NA	NA	NA	NA
ENSG00000228833	0	NA	NA	NA	NA	NA	NA	NA
ENSG00000228834	0	NA	NA	NA	NA	NA	NA	NA
ENSG00000228835	0	NA	NA	NA	NA	NA	NA	NA
ENSG00000228836	0.649371	-0.00646666	0.203025	-0.0318515	0.97459	NA	CT45A5	441521
ENSG00000228837	0	NA	NA	NA	NA	NA	NA	NA
ENSG00000228838	0	NA	NA	NA	NA	NA	NA	NA
ENSG00000228839	0.161197	0.0323925	0.146338	0.221355	0.824816	NA	PIK3IP1-AS1	101929760
ENSG00000228842	0	NA	NA	NA	NA	NA	PCDH9-AS2	100874064
ENSG00000228843	0.507561	-0.20395	0.201514	-1.01209	0.311494	NA	NA	NA
ENSG00000228844	0	NA	NA	NA	NA	NA	NA	NA
ENSG00000228847	0	NA	NA	NA	NA	NA	NA	NA
ENSG00000228848	0	NA	NA	NA	NA	NA	NA	NA
ENSG00000228850	0	NA	NA	NA	NA	NA	NA	NA
ENSG00000228851	0	NA	NA	NA	NA	NA	NA	NA
ENSG00000228852	0	NA	NA	NA	NA	NA	NA	NA
ENSG00000228853	0	NA	NA	NA	NA	NA	NEGR1-IT1	100852409
ENSG00000228855	0	NA	NA	NA	NA	NA	NA	NA
ENSG00000228856	0	NA	NA	NA	NA	NA	USP17L30	728419
ENSG00000228857	2.52122	0.040813	0.352357	0.115829	0.907788	NA	NA	NA
ENSG00000228860	0	NA	NA	NA	NA	NA	NA	NA
ENSG00000228861	0	NA	NA	NA	NA	NA	NA	NA
ENSG00000228862	0	NA	NA	NA	NA	NA	NA	NA
ENSG00000228863	0	NA	NA	NA	NA	NA	NA	NA
ENSG00000228868	0	NA	NA	NA	NA	NA	NA	NA
ENSG00000228869	0	NA	NA	NA	NA	NA	NA	NA
ENSG00000228872	0	NA	NA	NA	NA	NA	NA	NA
ENSG00000228873	0	NA	NA	NA	NA	NA	NA	NA
ENSG00000228874	0	NA	NA	NA	NA	NA	NA	NA
ENSG00000228876	0	NA	NA	NA	NA	NA	NA	NA
ENSG00000228877	0	NA	NA	NA	NA	NA	NA	NA
ENSG00000228879	0	NA	NA	NA	NA	NA	NA	NA
ENSG00000228882	0	NA	NA	NA	NA	NA	NA	NA
ENSG00000228884	0	NA	NA	NA	NA	NA	NA	NA
ENSG00000228886	0	NA	NA	NA	NA	NA	NA	NA
ENSG00000228888	0	NA	NA	NA	NA	NA	LINC01428	101929265
ENSG00000228890	0	NA	NA	NA	NA	NA	TTTY21	252953
ENSG00000228897	0.16803	-0.0365916	0.146338	-0.25005	0.802549	NA	NA	NA
ENSG00000228898	0	NA	NA	NA	NA	NA	NA	NA
ENSG00000228901	0	NA	NA	NA	NA	NA	NA	NA
ENSG00000228902	0	NA	NA	NA	NA	NA	NA	NA
ENSG00000228909	0	NA	NA	NA	NA	NA	NA	NA
ENSG00000228914	0	NA	NA	NA	NA	NA	NA	NA
ENSG00000228915	0	NA	NA	NA	NA	NA	NA	NA
ENSG00000228917	0.166907	-0.0365916	0.146338	-0.25005	0.802549	NA	NA	NA
ENSG00000228918	0.317852	0.083261	0.162527	0.512289	0.608449	NA	LINC01344	400799
ENSG00000228919	0.333821	-0.00270538	0.165221	-0.0163744	0.986936	NA	LOC389199	389199
ENSG00000228923	0	NA	NA	NA	NA	NA	NA	NA
ENSG00000228925	0.169742	0.0323925	0.146338	0.221355	0.824816	NA	NA	NA
ENSG00000228927	0	NA	NA	NA	NA	NA	TSPY3	728137
ENSG00000228928	0	NA	NA	NA	NA	NA	NA	NA
ENSG00000228930	0	NA	NA	NA	NA	NA	NA	NA
ENSG00000228933	0.16803	-0.0365916	0.146338	-0.25005	0.802549	NA	NA	NA
ENSG00000228935	0	NA	NA	NA	NA	NA	NA	NA
ENSG00000228937	0	NA	NA	NA	NA	NA	NA	NA
ENSG00000228938	0	NA	NA	NA	NA	NA	NA	NA
ENSG00000228939	0	NA	NA	NA	NA	NA	NA	NA
ENSG00000228940	0	NA	NA	NA	NA	NA	NA	NA
ENSG00000228941	0.323562	-0.00264828	0.163551	-0.0161924	0.987081	NA	NA	NA
ENSG00000228943	0	NA	NA	NA	NA	NA	NA	NA
ENSG00000228944	0	NA	NA	NA	NA	NA	NA	NA
ENSG00000228945	0	NA	NA	NA	NA	NA	NA	NA
ENSG00000228948	0	NA	NA	NA	NA	NA	NA	NA
ENSG00000228949	0	NA	NA	NA	NA	NA	UGT1A12P	54573
ENSG00000228950	0	NA	NA	NA	NA	NA	NA	NA
ENSG00000228951	0	NA	NA	NA	NA	NA	NA	NA
ENSG00000228952	0.334937	-0.0916445	0.165263	-0.554538	0.579211	NA	NA	NA
ENSG00000228953	0	NA	NA	NA	NA	NA	NA	NA
ENSG00000228955	0	NA	NA	NA	NA	NA	NA	NA
ENSG00000228957	0	NA	NA	NA	NA	NA	NA	NA
ENSG00000228958	0	NA	NA	NA	NA	NA	NA	NA
ENSG00000228959	0	NA	NA	NA	NA	NA	NA	NA
ENSG00000228961	0	NA	NA	NA	NA	NA	LOC102724502	102724502
ENSG00000228962	0.342367	-0.00275225	0.166576	-0.0165225	0.986818	NA	HCG23	414764
ENSG00000228963	0	NA	NA	NA	NA	NA	NA	NA
ENSG00000228965	0	NA	NA	NA	NA	NA	NA	NA
ENSG00000228968	0	NA	NA	NA	NA	NA	NA	NA
ENSG00000228970	0.169742	0.0323925	0.146338	0.221355	0.824816	NA	NA	NA
ENSG00000228971	0	NA	NA	NA	NA	NA	LOC100996635	100996635
ENSG00000228973	0	NA	NA	NA	NA	NA	NA	NA
ENSG00000228974	0	NA	NA	NA	NA	NA	NA	NA
ENSG00000228976	0	NA	NA	NA	NA	NA	NA	NA
ENSG00000228979	0	NA	NA	NA	NA	NA	NA	NA
ENSG00000228980	0	NA	NA	NA	NA	NA	LINC01205	401082
ENSG00000228982	0	NA	NA	NA	NA	NA	NA	NA
ENSG00000228983	0	NA	NA	NA	NA	NA	NA	NA
ENSG00000228984	0	NA	NA	NA	NA	NA	NA	NA
ENSG00000228985	0	NA	NA	NA	NA	NA	NA	NA
ENSG00000228986	0.340654	-0.0926	0.16608	-0.557562	0.577143	NA	NA	NA
ENSG00000228988	0	NA	NA	NA	NA	NA	NA	NA
ENSG00000228992	0	NA	NA	NA	NA	NA	NA	NA
ENSG00000228995	0	NA	NA	NA	NA	NA	NA	NA
ENSG00000228997	0.16803	-0.0365916	0.146338	-0.25005	0.802549	NA	NA	NA
ENSG00000228998	0	NA	NA	NA	NA	NA	NA	NA
ENSG00000228999	0	NA	NA	NA	NA	NA	NA	NA
ENSG00000229000	0.166907	-0.0365916	0.146338	-0.25005	0.802549	NA	NA	NA
ENSG00000229001	0	NA	NA	NA	NA	NA	NA	NA
ENSG00000229002	0	NA	NA	NA	NA	NA	NA	NA
ENSG00000229005	0	NA	NA	NA	NA	NA	HNF4A-AS1	101927219
ENSG00000229007	0.674422	-0.000411387	0.220224	-0.00186804	0.99851	NA	NA	NA
ENSG00000229009	0	NA	NA	NA	NA	NA	TMPRSS11GP	644759
ENSG00000229010	0	NA	NA	NA	NA	NA	NA	NA
ENSG00000229011	0	NA	NA	NA	NA	NA	LINC01038	102724076
ENSG00000229012	0	NA	NA	NA	NA	NA	NA	NA
ENSG00000229013	0	NA	NA	NA	NA	NA	NA	NA
ENSG00000229014	0	NA	NA	NA	NA	NA	NA	NA
ENSG00000229015	0	NA	NA	NA	NA	NA	LOC100506790	100506790
ENSG00000229016	0	NA	NA	NA	NA	NA	NA	NA
ENSG00000229017	0.849928	-0.212243	0.253738	-0.836463	0.402894	NA	NA	NA
ENSG00000229019	0	NA	NA	NA	NA	NA	NA	NA
ENSG00000229020	0	NA	NA	NA	NA	NA	NA	NA
ENSG00000229021	0.322393	0.0675108	0.146995	0.459272	0.646039	NA	NA	NA
ENSG00000229022	0	NA	NA	NA	NA	NA	NA	NA
ENSG00000229023	0	NA	NA	NA	NA	NA	NA	NA
ENSG00000229025	0	NA	NA	NA	NA	NA	NA	NA
ENSG00000229027	0	NA	NA	NA	NA	NA	HSFY1P1	27437
ENSG00000229028	0	NA	NA	NA	NA	NA	NA	NA
ENSG00000229029	0	NA	NA	NA	NA	NA	NA	NA
ENSG00000229030	0	NA	NA	NA	NA	NA	NA	NA
ENSG00000229031	0	NA	NA	NA	NA	NA	NA	NA
ENSG00000229032	0	NA	NA	NA	NA	NA	NA	NA
ENSG00000229035	0	NA	NA	NA	NA	NA	NA	NA
ENSG00000229036	2.28707	0.442986	0.346471	1.27857	0.20105	NA	NA	NA
ENSG00000229037	1.17056	0.173743	0.273426	0.63543	0.525148	NA	NA	NA
ENSG00000229042	0	NA	NA	NA	NA	NA	LOC101927159	101927159
ENSG00000229044	1.13926	0.177087	0.278353	0.636195	0.524649	NA	NA	NA
ENSG00000229046	0	NA	NA	NA	NA	NA	NA	NA
ENSG00000229047	0	NA	NA	NA	NA	NA	NA	NA
ENSG00000229048	0	NA	NA	NA	NA	NA	NA	NA
ENSG00000229052	0.667642	-0.00642148	0.20468	-0.0313733	0.974972	NA	NA	NA
ENSG00000229054	0	NA	NA	NA	NA	NA	NA	NA
ENSG00000229057	0	NA	NA	NA	NA	NA	NA	NA
ENSG00000229060	0	NA	NA	NA	NA	NA	NA	NA
ENSG00000229063	0	NA	NA	NA	NA	NA	NA	NA
ENSG00000229064	0	NA	NA	NA	NA	NA	NA	NA
ENSG00000229065	0	NA	NA	NA	NA	NA	NA	NA
ENSG00000229066	0	NA	NA	NA	NA	NA	NA	NA
ENSG00000229067	0	NA	NA	NA	NA	NA	NA	NA
ENSG00000229068	0	NA	NA	NA	NA	NA	NA	NA
ENSG00000229072	0	NA	NA	NA	NA	NA	NA	NA
ENSG00000229079	0	NA	NA	NA	NA	NA	NA	NA
ENSG00000229080	0	NA	NA	NA	NA	NA	NA	NA
ENSG00000229082	0	NA	NA	NA	NA	NA	NA	NA
ENSG00000229083	0.166907	-0.0365916	0.146338	-0.25005	0.802549	NA	NA	NA
ENSG00000229086	0	NA	NA	NA	NA	NA	LINC01548	728409
ENSG00000229087	0	NA	NA	NA	NA	NA	NA	NA
ENSG00000229088	0	NA	NA	NA	NA	NA	NA	NA
ENSG00000229089	0.166907	-0.0365916	0.146338	-0.25005	0.802549	NA	NA	NA
ENSG00000229090	0	NA	NA	NA	NA	NA	NA	NA
ENSG00000229091	1.02138	-0.00251898	0.24951	-0.0100957	0.991945	NA	NA	NA
ENSG00000229092	0	NA	NA	NA	NA	NA	NA	NA
ENSG00000229093	0	NA	NA	NA	NA	NA	NA	NA
ENSG00000229097	1.16324	-0.0772425	0.28825	-0.267971	0.788722	NA	NA	NA
ENSG00000229101	0	NA	NA	NA	NA	NA	NA	NA
ENSG00000229102	0	NA	NA	NA	NA	NA	LOC101928739	101928739
ENSG00000229104	0	NA	NA	NA	NA	NA	NA	NA
ENSG00000229105	0	NA	NA	NA	NA	NA	ASTN2-AS1	100128505
ENSG00000229106	0	NA	NA	NA	NA	NA	NA	NA
ENSG00000229107	0.492136	0.163089	0.185495	0.879207	0.379289	NA	NA	NA
ENSG00000229108	0.161197	0.0323925	0.146338	0.221355	0.824816	NA	NA	NA
ENSG00000229109	0.172624	-0.0365916	0.146338	-0.25005	0.802549	NA	NA	NA
ENSG00000229110	0	NA	NA	NA	NA	NA	NA	NA
ENSG00000229111	0.169742	0.0323925	0.146338	0.221355	0.824816	NA	MED4-AS1	100873965
ENSG00000229112	0	NA	NA	NA	NA	NA	NA	NA
ENSG00000229115	0	NA	NA	NA	NA	NA	NA	NA
ENSG00000229116	0.172624	-0.0365916	0.146338	-0.25005	0.802549	NA	NA	NA
ENSG00000229118	0	NA	NA	NA	NA	NA	NA	NA
ENSG00000229120	0	NA	NA	NA	NA	NA	NA	NA
ENSG00000229122	0.330939	0.0853685	0.164474	0.519039	0.603734	NA	NA	NA
ENSG00000229127	0.480217	0.0488871	0.18306	0.267055	0.789427	NA	NA	NA
ENSG00000229129	0	NA	NA	NA	NA	NA	NA	NA
ENSG00000229133	0	NA	NA	NA	NA	NA	NA	NA
ENSG00000229138	0	NA	NA	NA	NA	NA	NA	NA
ENSG00000229140	0	NA	NA	NA	NA	NA	CCDC26	137196
ENSG00000229142	0	NA	NA	NA	NA	NA	NA	NA
ENSG00000229143	0	NA	NA	NA	NA	NA	NA	NA
ENSG00000229145	0	NA	NA	NA	NA	NA	NA	NA
ENSG00000229146	0	NA	NA	NA	NA	NA	NA	NA
ENSG00000229147	0	NA	NA	NA	NA	NA	NA	NA
ENSG00000229150	0	NA	NA	NA	NA	NA	NA	NA
ENSG00000229151	0	NA	NA	NA	NA	NA	NA	NA
ENSG00000229153	0.333814	-0.073656	0.148862	-0.494796	0.620744	NA	EPHA1-AS1	285965
ENSG00000229154	0	NA	NA	NA	NA	NA	KCNQ5-AS1	100873997
ENSG00000229155	0	NA	NA	NA	NA	NA	NA	NA
ENSG00000229156	0	NA	NA	NA	NA	NA	NA	NA
ENSG00000229159	0	NA	NA	NA	NA	NA	NA	NA
ENSG00000229161	1.02251	-0.00277879	0.249567	-0.0111345	0.991116	NA	NA	NA
ENSG00000229163	0	NA	NA	NA	NA	NA	NA	NA
ENSG00000229165	0	NA	NA	NA	NA	NA	NA	NA
ENSG00000229167	0.345248	-0.0753807	0.150526	-0.500781	0.616525	NA	NA	NA
ENSG00000229168	0	NA	NA	NA	NA	NA	NA	NA
ENSG00000229169	0	NA	NA	NA	NA	NA	NA	NA
ENSG00000229172	0	NA	NA	NA	NA	NA	NA	NA
ENSG00000229173	0	NA	NA	NA	NA	NA	NA	NA
ENSG00000229175	0	NA	NA	NA	NA	NA	LINC00382	101927195
ENSG00000229177	0	NA	NA	NA	NA	NA	NA	NA
ENSG00000229182	0	NA	NA	NA	NA	NA	NA	NA
ENSG00000229183	0	NA	NA	NA	NA	NA	PGA4	643847
ENSG00000229184	0	NA	NA	NA	NA	NA	NA	NA
ENSG00000229186	0	NA	NA	NA	NA	NA	NA	NA
ENSG00000229188	0	NA	NA	NA	NA	NA	NA	NA
ENSG00000229190	0	NA	NA	NA	NA	NA	NA	NA
ENSG00000229191	0	NA	NA	NA	NA	NA	NA	NA
ENSG00000229192	0	NA	NA	NA	NA	NA	NA	NA
ENSG00000229195	0.50072	-0.140559	0.169103	-0.831201	0.40586	NA	NA	NA
ENSG00000229196	0	NA	NA	NA	NA	NA	NA	NA
ENSG00000229197	0	NA	NA	NA	NA	NA	NA	NA
ENSG00000229201	0	NA	NA	NA	NA	NA	NA	NA
ENSG00000229203	0	NA	NA	NA	NA	NA	NA	NA
ENSG00000229204	0	NA	NA	NA	NA	NA	NA	NA
ENSG00000229205	0.161197	0.0323925	0.146338	0.221355	0.824816	NA	LINC00200	399706
ENSG00000229206	0	NA	NA	NA	NA	NA	NA	NA
ENSG00000229207	0	NA	NA	NA	NA	NA	NA	NA
ENSG00000229208	0	NA	NA	NA	NA	NA	NA	NA
ENSG00000229209	0	NA	NA	NA	NA	NA	NA	NA
ENSG00000229211	0	NA	NA	NA	NA	NA	NA	NA
ENSG00000229213	0	NA	NA	NA	NA	NA	NA	NA
ENSG00000229217	0	NA	NA	NA	NA	NA	NA	NA
ENSG00000229220	0	NA	NA	NA	NA	NA	NA	NA
ENSG00000229221	0.49501	-0.0581316	0.184458	-0.315148	0.75265	NA	NA	NA
ENSG00000229222	0.506438	-0.173639	0.186724	-0.929924	0.35241	NA	NA	NA
ENSG00000229224	0	NA	NA	NA	NA	NA	NA	NA
ENSG00000229225	0	NA	NA	NA	NA	NA	NA	NA
ENSG00000229226	0	NA	NA	NA	NA	NA	NA	NA
ENSG00000229227	1.17744	-0.335083	0.28212	-1.18774	0.234938	NA	NA	NA
ENSG00000229228	0	NA	NA	NA	NA	NA	LINC00582	100287814
ENSG00000229229	0	NA	NA	NA	NA	NA	NA	NA
ENSG00000229230	0	NA	NA	NA	NA	NA	NA	NA
ENSG00000229231	0	NA	NA	NA	NA	NA	NA	NA
ENSG00000229232	0	NA	NA	NA	NA	NA	NA	NA
ENSG00000229233	0	NA	NA	NA	NA	NA	NA	NA
ENSG00000229234	0	NA	NA	NA	NA	NA	NA	NA
ENSG00000229235	0	NA	NA	NA	NA	NA	NA	NA
ENSG00000229236	0	NA	NA	NA	NA	NA	TTTY10	246119
ENSG00000229237	0.166907	-0.0365916	0.146338	-0.25005	0.802549	NA	NA	NA
ENSG00000229238	0	NA	NA	NA	NA	NA	NA	NA
ENSG00000229239	0	NA	NA	NA	NA	NA	NA	NA
ENSG00000229240	0	NA	NA	NA	NA	NA	LINC00710	254312
ENSG00000229241	0	NA	NA	NA	NA	NA	NA	NA
ENSG00000229242	0	NA	NA	NA	NA	NA	NA	NA
ENSG00000229243	0	NA	NA	NA	NA	NA	LOC100996624	100996624
ENSG00000229245	0	NA	NA	NA	NA	NA	NA	NA
ENSG00000229246	0	NA	NA	NA	NA	NA	NA	NA
ENSG00000229247	0	NA	NA	NA	NA	NA	NA	NA
ENSG00000229248	0	NA	NA	NA	NA	NA	NA	NA
ENSG00000229249	0	NA	NA	NA	NA	NA	NA	NA
ENSG00000229250	0	NA	NA	NA	NA	NA	NA	NA
ENSG00000229254	0	NA	NA	NA	NA	NA	NA	NA
ENSG00000229255	0	NA	NA	NA	NA	NA	NA	NA
ENSG00000229256	2.5029	0.0413467	0.347958	0.118827	0.905412	NA	NA	NA
ENSG00000229257	0	NA	NA	NA	NA	NA	NA	NA
ENSG00000229258	0	NA	NA	NA	NA	NA	NA	NA
ENSG00000229259	0	NA	NA	NA	NA	NA	NA	NA
ENSG00000229262	0	NA	NA	NA	NA	NA	NA	NA
ENSG00000229263	0	NA	NA	NA	NA	NA	NA	NA
ENSG00000229266	0	NA	NA	NA	NA	NA	NA	NA
ENSG00000229268	0.166907	-0.0365916	0.146338	-0.25005	0.802549	NA	NA	NA
ENSG00000229269	0	NA	NA	NA	NA	NA	NA	NA
ENSG00000229271	0	NA	NA	NA	NA	NA	NA	NA
ENSG00000229272	0	NA	NA	NA	NA	NA	NA	NA
ENSG00000229273	1.68101	-0.253304	0.318518	-0.795256	0.426465	NA	NA	NA
ENSG00000229274	0	NA	NA	NA	NA	NA	LOC105375009	105375009
ENSG00000229275	0	NA	NA	NA	NA	NA	NA	NA
ENSG00000229276	0.339485	0.0699506	0.149526	0.467814	0.639917	NA	NA	NA
ENSG00000229278	2.62899	-0.021498	0.341581	-0.0629366	0.949817	NA	NA	NA
ENSG00000229280	0	NA	NA	NA	NA	NA	NA	NA
ENSG00000229281	0	NA	NA	NA	NA	NA	NA	NA
ENSG00000229282	0	NA	NA	NA	NA	NA	NA	NA
ENSG00000229283	0	NA	NA	NA	NA	NA	NA	NA
ENSG00000229286	0	NA	NA	NA	NA	NA	NA	NA
ENSG00000229287	0	NA	NA	NA	NA	NA	NA	NA
ENSG00000229288	0	NA	NA	NA	NA	NA	NA	NA
ENSG00000229289	0.156655	0.0323925	0.146338	0.221355	0.824816	NA	NA	NA
ENSG00000229292	0.967812	0.252579	0.264214	0.955961	0.339092	NA	RFPL4AL1	729974
ENSG00000229294	0	NA	NA	NA	NA	NA	NA	NA
ENSG00000229297	0	NA	NA	NA	NA	NA	NA	NA
ENSG00000229298	2.70467	-0.567498	0.356629	-1.59128	0.111546	NA	NA	NA
ENSG00000229301	0	NA	NA	NA	NA	NA	NA	NA
ENSG00000229302	0	NA	NA	NA	NA	NA	NA	NA
ENSG00000229303	0	NA	NA	NA	NA	NA	NA	NA
ENSG00000229305	0	NA	NA	NA	NA	NA	NA	NA
ENSG00000229306	0	NA	NA	NA	NA	NA	NA	NA
ENSG00000229307	0	NA	NA	NA	NA	NA	NA	NA
ENSG00000229308	0	NA	NA	NA	NA	NA	NA	NA
ENSG00000229309	0	NA	NA	NA	NA	NA	NA	NA
ENSG00000229310	0	NA	NA	NA	NA	NA	NA	NA
ENSG00000229311	0.648248	-0.00710392	0.217943	-0.0325953	0.973997	NA	LOC101927827	101927827
ENSG00000229312	0	NA	NA	NA	NA	NA	NA	NA
ENSG00000229313	0	NA	NA	NA	NA	NA	NA	NA
ENSG00000229314	0	NA	NA	NA	NA	NA	ORM1	5004
ENSG00000229315	0	NA	NA	NA	NA	NA	MCHR2-AS1	728012
ENSG00000229316	0	NA	NA	NA	NA	NA	NA	NA
ENSG00000229321	0	NA	NA	NA	NA	NA	NA	NA
ENSG00000229322	0	NA	NA	NA	NA	NA	NA	NA
ENSG00000229323	0	NA	NA	NA	NA	NA	DLEU1-AS1	103689915
ENSG00000229324	0	NA	NA	NA	NA	NA	NA	NA
ENSG00000229325	1.1563	0.0521801	0.274252	0.190264	0.849102	NA	NA	NA
ENSG00000229326	0	NA	NA	NA	NA	NA	NA	NA
ENSG00000229327	0	NA	NA	NA	NA	NA	LOC102031319	102031319
ENSG00000229330	0	NA	NA	NA	NA	NA	NA	NA
ENSG00000229331	0	NA	NA	NA	NA	NA	NA	NA
ENSG00000229332	0	NA	NA	NA	NA	NA	NA	NA
ENSG00000229335	0	NA	NA	NA	NA	NA	NA	NA
ENSG00000229336	0	NA	NA	NA	NA	NA	NA	NA
ENSG00000229337	0.330939	0.0853685	0.164474	0.519039	0.603734	NA	NA	NA
ENSG00000229338	0	NA	NA	NA	NA	NA	NA	NA
ENSG00000229339	0	NA	NA	NA	NA	NA	NA	NA
ENSG00000229343	0	NA	NA	NA	NA	NA	NA	NA
ENSG00000229345	0	NA	NA	NA	NA	NA	NA	NA
ENSG00000229347	0	NA	NA	NA	NA	NA	NA	NA
ENSG00000229349	0	NA	NA	NA	NA	NA	NA	NA
ENSG00000229351	0	NA	NA	NA	NA	NA	NA	NA
ENSG00000229352	0.161197	0.0323925	0.146338	0.221355	0.824816	NA	NA	NA
ENSG00000229356	0	NA	NA	NA	NA	NA	LRRC3-AS1	100861510
ENSG00000229357	0	NA	NA	NA	NA	NA	NA	NA
ENSG00000229359	0.675591	-0.27161	0.222965	-1.21817	0.223158	NA	PIN1P1	5301
ENSG00000229360	0	NA	NA	NA	NA	NA	NA	NA
ENSG00000229361	0	NA	NA	NA	NA	NA	NA	NA
ENSG00000229365	0	NA	NA	NA	NA	NA	NA	NA
ENSG00000229367	0	NA	NA	NA	NA	NA	NA	NA
ENSG00000229369	0	NA	NA	NA	NA	NA	NA	NA
ENSG00000229370	0.820819	-0.0732181	0.249198	-0.293815	0.768899	NA	NA	NA
ENSG00000229372	0.339531	-0.0924133	0.165921	-0.556973	0.577546	NA	NA	NA
ENSG00000229373	1.99612	-0.327536	0.319439	-1.02535	0.3052	NA	NA	NA
ENSG00000229375	0	NA	NA	NA	NA	NA	NA	NA
ENSG00000229376	0	NA	NA	NA	NA	NA	NA	NA
ENSG00000229379	0	NA	NA	NA	NA	NA	NA	NA
ENSG00000229380	0.166907	-0.0365916	0.146338	-0.25005	0.802549	NA	LOC101927000	101927000
ENSG00000229382	0	NA	NA	NA	NA	NA	NA	NA
ENSG00000229384	0	NA	NA	NA	NA	NA	NA	NA
ENSG00000229385	0	NA	NA	NA	NA	NA	LOC101927987	101927987
ENSG00000229386	0	NA	NA	NA	NA	NA	NA	NA
ENSG00000229389	0	NA	NA	NA	NA	NA	NA	NA
ENSG00000229390	0.322393	0.0675108	0.146995	0.459272	0.646039	NA	NA	NA
ENSG00000229391	0	NA	NA	NA	NA	NA	HLA-DRB6	3128
ENSG00000229393	0	NA	NA	NA	NA	NA	NA	NA
ENSG00000229395	0	NA	NA	NA	NA	NA	NA	NA
ENSG00000229398	0	NA	NA	NA	NA	NA	NA	NA
ENSG00000229399	0.161197	0.0323925	0.146338	0.221355	0.824816	NA	NA	NA
ENSG00000229400	0.339531	-0.0924133	0.165921	-0.556973	0.577546	NA	NA	NA
ENSG00000229402	0	NA	NA	NA	NA	NA	NA	NA
ENSG00000229403	0	NA	NA	NA	NA	NA	NA	NA
ENSG00000229404	0.340654	-0.0926	0.16608	-0.557562	0.577143	NA	LINC00858	170425
ENSG00000229405	0	NA	NA	NA	NA	NA	NA	NA
ENSG00000229406	0	NA	NA	NA	NA	NA	NA	NA
ENSG00000229407	0.161197	0.0323925	0.146338	0.221355	0.824816	NA	NA	NA
ENSG00000229409	0	NA	NA	NA	NA	NA	NA	NA
ENSG00000229413	0.169742	0.0323925	0.146338	0.221355	0.824816	NA	NA	NA
ENSG00000229414	0	NA	NA	NA	NA	NA	KCNQ1-AS1	338653
ENSG00000229415	0	NA	NA	NA	NA	NA	SFTA3	253970
ENSG00000229416	0	NA	NA	NA	NA	NA	NA	NA
ENSG00000229417	0.16803	-0.0365916	0.146338	-0.25005	0.802549	NA	NA	NA
ENSG00000229418	0	NA	NA	NA	NA	NA	NA	NA
ENSG00000229421	0	NA	NA	NA	NA	NA	NA	NA
ENSG00000229422	0.485882	0.0590185	0.198296	0.297628	0.765987	NA	NA	NA
ENSG00000229423	0	NA	NA	NA	NA	NA	NA	NA
ENSG00000229424	0	NA	NA	NA	NA	NA	NA	NA
ENSG00000229425	0	NA	NA	NA	NA	NA	NA	NA
ENSG00000229427	0.480217	0.0488871	0.18306	0.267055	0.789427	NA	NA	NA
ENSG00000229431	2.12368	0.140458	0.336246	0.417725	0.676148	NA	NA	NA
ENSG00000229433	0	NA	NA	NA	NA	NA	LOC101928992	101928992
ENSG00000229434	0	NA	NA	NA	NA	NA	NA	NA
ENSG00000229435	0	NA	NA	NA	NA	NA	NA	NA
ENSG00000229436	0	NA	NA	NA	NA	NA	NA	NA
ENSG00000229437	0	NA	NA	NA	NA	NA	NA	NA
ENSG00000229440	0	NA	NA	NA	NA	NA	NA	NA
ENSG00000229442	0	NA	NA	NA	NA	NA	NA	NA
ENSG00000229443	0	NA	NA	NA	NA	NA	NA	NA
ENSG00000229444	0	NA	NA	NA	NA	NA	LOC101929592	101929592
ENSG00000229447	0.845288	0.0492431	0.220272	0.223556	0.823103	NA	NA	NA
ENSG00000229452	0	NA	NA	NA	NA	NA	NA	NA
ENSG00000229453	0	NA	NA	NA	NA	NA	SPINK8	646424
ENSG00000229454	0	NA	NA	NA	NA	NA	NA	NA
ENSG00000229455	0	NA	NA	NA	NA	NA	NA	NA
ENSG00000229456	0	NA	NA	NA	NA	NA	NA	NA
ENSG00000229457	0	NA	NA	NA	NA	NA	NA	NA
ENSG00000229458	0	NA	NA	NA	NA	NA	NA	NA
ENSG00000229459	0	NA	NA	NA	NA	NA	NA	NA
ENSG00000229462	0	NA	NA	NA	NA	NA	NA	NA
ENSG00000229463	0	NA	NA	NA	NA	NA	NA	NA
ENSG00000229465	0	NA	NA	NA	NA	NA	NA	NA
ENSG00000229466	0	NA	NA	NA	NA	NA	NA	NA
ENSG00000229468	0.330939	0.0853685	0.164474	0.519039	0.603734	NA	NA	NA
ENSG00000229473	1.6292	0.0974461	0.313617	0.310717	0.756016	NA	NA	NA
ENSG00000229477	0	NA	NA	NA	NA	NA	NA	NA
ENSG00000229478	0	NA	NA	NA	NA	NA	NA	NA
ENSG00000229481	0	NA	NA	NA	NA	NA	NA	NA
ENSG00000229483	0	NA	NA	NA	NA	NA	NA	NA
ENSG00000229484	0	NA	NA	NA	NA	NA	NA	NA
ENSG00000229485	0	NA	NA	NA	NA	NA	NA	NA
ENSG00000229486	0	NA	NA	NA	NA	NA	NA	NA
ENSG00000229487	0	NA	NA	NA	NA	NA	NA	NA
ENSG00000229491	0.172624	-0.0365916	0.146338	-0.25005	0.802549	NA	NA	NA
ENSG00000229492	0.498969	0.06258	0.199517	0.313658	0.753781	NA	NA	NA
ENSG00000229494	0	NA	NA	NA	NA	NA	LOC101927948	101927948
ENSG00000229495	0	NA	NA	NA	NA	NA	NA	NA
ENSG00000229497	0	NA	NA	NA	NA	NA	NA	NA
ENSG00000229500	0	NA	NA	NA	NA	NA	NA	NA
ENSG00000229502	0.493304	0.061045	0.198969	0.306806	0.758991	NA	NA	NA
ENSG00000229503	0	NA	NA	NA	NA	NA	NA	NA
ENSG00000229505	0	NA	NA	NA	NA	NA	NA	NA
ENSG00000229508	0	NA	NA	NA	NA	NA	NA	NA
ENSG00000229509	0.16803	-0.0365916	0.146338	-0.25005	0.802549	NA	NA	NA
ENSG00000229511	0	NA	NA	NA	NA	NA	NA	NA
ENSG00000229512	1.35514	-0.332547	0.276384	-1.20321	0.228896	NA	NA	NA
ENSG00000229515	0	NA	NA	NA	NA	NA	NA	NA
ENSG00000229518	0	NA	NA	NA	NA	NA	NA	NA
ENSG00000229519	0	NA	NA	NA	NA	NA	NA	NA
ENSG00000229520	0	NA	NA	NA	NA	NA	NA	NA
ENSG00000229521	0	NA	NA	NA	NA	NA	NA	NA
ENSG00000229522	0	NA	NA	NA	NA	NA	NA	NA
ENSG00000229525	1.98801	-0.123085	0.330227	-0.372729	0.70935	NA	NA	NA
ENSG00000229526	0	NA	NA	NA	NA	NA	NA	NA
ENSG00000229528	0.16803	-0.0365916	0.146338	-0.25005	0.802549	NA	NA	NA
ENSG00000229530	0	NA	NA	NA	NA	NA	NA	NA
ENSG00000229531	0	NA	NA	NA	NA	NA	LOC101928696	101928696
ENSG00000229532	0	NA	NA	NA	NA	NA	NA	NA
ENSG00000229533	0	NA	NA	NA	NA	NA	NA	NA
ENSG00000229534	0.635704	0.219379	0.204031	1.07522	0.282275	NA	NA	NA
ENSG00000229536	0.679069	-0.112661	0.205338	-0.54866	0.583239	NA	NA	NA
ENSG00000229537	0	NA	NA	NA	NA	NA	NA	NA
ENSG00000229541	0	NA	NA	NA	NA	NA	NA	NA
ENSG00000229542	0	NA	NA	NA	NA	NA	NA	NA
ENSG00000229543	0.339531	-0.0924133	0.165921	-0.556973	0.577546	NA	NA	NA
ENSG00000229544	1.18209	-0.327297	0.278478	-1.17531	0.239872	NA	NKX1-2	390010
ENSG00000229546	0.156655	0.0323925	0.146338	0.221355	0.824816	NA	NA	NA
ENSG00000229547	0	NA	NA	NA	NA	NA	UBE2DNL	100131816
ENSG00000229549	0	NA	NA	NA	NA	NA	TSPY8	728403
ENSG00000229550	0	NA	NA	NA	NA	NA	NA	NA
ENSG00000229551	0	NA	NA	NA	NA	NA	NA	NA
ENSG00000229553	0	NA	NA	NA	NA	NA	NA	NA
ENSG00000229554	0	NA	NA	NA	NA	NA	NA	NA
ENSG00000229557	0	NA	NA	NA	NA	NA	NA	NA
ENSG00000229558	0.496186	-0.0703017	0.198941	-0.35338	0.723803	NA	SACS-AS1	100506680
ENSG00000229559	1.35461	-0.25212	0.294299	-0.856677	0.391623	NA	LOC105375042	105375042
ENSG00000229560	0	NA	NA	NA	NA	NA	NA	NA
ENSG00000229562	0.16803	-0.0365916	0.146338	-0.25005	0.802549	NA	NA	NA
ENSG00000229565	0	NA	NA	NA	NA	NA	LOC105377391	105377391
ENSG00000229567	0	NA	NA	NA	NA	NA	NA	NA
ENSG00000229568	0	NA	NA	NA	NA	NA	NA	NA
ENSG00000229569	0	NA	NA	NA	NA	NA	NA	NA
ENSG00000229570	0	NA	NA	NA	NA	NA	NA	NA
ENSG00000229571	0	NA	NA	NA	NA	NA	PRAMEF25	441873
ENSG00000229572	0	NA	NA	NA	NA	NA	NA	NA
ENSG00000229578	0	NA	NA	NA	NA	NA	LINC00358	100874143
ENSG00000229579	0	NA	NA	NA	NA	NA	USP17L26	728379
ENSG00000229582	0.825361	-0.0635143	0.236217	-0.268881	0.788021	NA	NA	NA
ENSG00000229585	0.16803	-0.0365916	0.146338	-0.25005	0.802549	NA	NA	NA
ENSG00000229586	1.86271	-0.0511383	0.306502	-0.166845	0.867492	NA	NA	NA
ENSG00000229587	1.67987	-0.389643	0.321008	-1.21381	0.224821	NA	NA	NA
ENSG00000229588	0	NA	NA	NA	NA	NA	NA	NA
ENSG00000229590	0	NA	NA	NA	NA	NA	NA	NA
ENSG00000229591	0.334937	-0.0916445	0.165263	-0.554538	0.579211	NA	NA	NA
ENSG00000229593	0	NA	NA	NA	NA	NA	NA	NA
ENSG00000229594	0	NA	NA	NA	NA	NA	NA	NA
ENSG00000229595	0	NA	NA	NA	NA	NA	NA	NA
ENSG00000229596	0	NA	NA	NA	NA	NA	NA	NA
ENSG00000229598	0	NA	NA	NA	NA	NA	NA	NA
ENSG00000229599	0.313311	0.0668846	0.146338	0.457057	0.64763	NA	NA	NA
ENSG00000229600	0	NA	NA	NA	NA	NA	NA	NA
ENSG00000229601	0	NA	NA	NA	NA	NA	NA	NA
ENSG00000229603	0	NA	NA	NA	NA	NA	NA	NA
ENSG00000229604	0	NA	NA	NA	NA	NA	NA	NA
ENSG00000229606	0	NA	NA	NA	NA	NA	LOC100506470	100506470
ENSG00000229607	0	NA	NA	NA	NA	NA	NA	NA
ENSG00000229608	0	NA	NA	NA	NA	NA	NA	NA
ENSG00000229609	0	NA	NA	NA	NA	NA	NA	NA
ENSG00000229611	0	NA	NA	NA	NA	NA	LOC105375968	105375968
ENSG00000229612	0	NA	NA	NA	NA	NA	NA	NA
ENSG00000229613	0	NA	NA	NA	NA	NA	NA	NA
ENSG00000229616	0	NA	NA	NA	NA	NA	NA	NA
ENSG00000229618	0.829365	-0.0708952	0.249748	-0.283867	0.776512	NA	NA	NA
ENSG00000229621	0	NA	NA	NA	NA	NA	LOC645949	645949
ENSG00000229622	0	NA	NA	NA	NA	NA	NA	NA
ENSG00000229623	0	NA	NA	NA	NA	NA	NA	NA
ENSG00000229625	0	NA	NA	NA	NA	NA	NA	NA
ENSG00000229626	0	NA	NA	NA	NA	NA	NA	NA
ENSG00000229627	0	NA	NA	NA	NA	NA	NA	NA
ENSG00000229628	0.987779	-0.137345	0.264956	-0.518369	0.604201	NA	NA	NA
ENSG00000229629	0	NA	NA	NA	NA	NA	NA	NA
ENSG00000229630	0	NA	NA	NA	NA	NA	LINC01264	104266963
ENSG00000229635	0	NA	NA	NA	NA	NA	NA	NA
ENSG00000229636	0	NA	NA	NA	NA	NA	NA	NA
ENSG00000229637	0	NA	NA	NA	NA	NA	PRAC2	360205
ENSG00000229639	0.172624	-0.0365916	0.146338	-0.25005	0.802549	NA	NA	NA
ENSG00000229641	0	NA	NA	NA	NA	NA	NA	NA
ENSG00000229642	0	NA	NA	NA	NA	NA	NA	NA
ENSG00000229643	0	NA	NA	NA	NA	NA	LINC00280	100873964
ENSG00000229646	0	NA	NA	NA	NA	NA	NA	NA
ENSG00000229648	0	NA	NA	NA	NA	NA	NA	NA
ENSG00000229649	0	NA	NA	NA	NA	NA	LOC101927419	101927419
ENSG00000229652	0	NA	NA	NA	NA	NA	NA	NA
ENSG00000229654	0	NA	NA	NA	NA	NA	NA	NA
ENSG00000229657	0	NA	NA	NA	NA	NA	NA	NA
ENSG00000229658	0	NA	NA	NA	NA	NA	NA	NA
ENSG00000229659	0.33606	-0.0740122	0.149207	-0.496037	0.619868	NA	NA	NA
ENSG00000229660	0	NA	NA	NA	NA	NA	NA	NA
ENSG00000229661	0.169742	0.0323925	0.146338	0.221355	0.824816	NA	NA	NA
ENSG00000229662	0	NA	NA	NA	NA	NA	NA	NA
ENSG00000229663	0	NA	NA	NA	NA	NA	NA	NA
ENSG00000229664	0	NA	NA	NA	NA	NA	NA	NA
ENSG00000229665	0	NA	NA	NA	NA	NA	PRR20C	729240
ENSG00000229666	0.492136	0.163089	0.185495	0.879207	0.379289	NA	NA	NA
ENSG00000229667	0	NA	NA	NA	NA	NA	NA	NA
ENSG00000229668	0	NA	NA	NA	NA	NA	NA	NA
ENSG00000229670	0	NA	NA	NA	NA	NA	NA	NA
ENSG00000229671	0	NA	NA	NA	NA	NA	NA	NA
ENSG00000229672	0.505803	-0.0587278	0.185639	-0.316354	0.751734	NA	NA	NA
ENSG00000229673	0	NA	NA	NA	NA	NA	NA	NA
ENSG00000229674	0	NA	NA	NA	NA	NA	NA	NA
ENSG00000229676	0	NA	NA	NA	NA	NA	ZNF492	57615
ENSG00000229677	0	NA	NA	NA	NA	NA	NA	NA
ENSG00000229679	0	NA	NA	NA	NA	NA	NA	NA
ENSG00000229682	0	NA	NA	NA	NA	NA	NA	NA
ENSG00000229686	0	NA	NA	NA	NA	NA	SNORD56	26793
ENSG00000229687	0	NA	NA	NA	NA	NA	NA	NA
ENSG00000229688	0	NA	NA	NA	NA	NA	ISPD-AS1	100506025
ENSG00000229690	0	NA	NA	NA	NA	NA	NA	NA
ENSG00000229693	0	NA	NA	NA	NA	NA	NA	NA
ENSG00000229695	0	NA	NA	NA	NA	NA	NA	NA
ENSG00000229696	0	NA	NA	NA	NA	NA	NA	NA
ENSG00000229697	0	NA	NA	NA	NA	NA	NA	NA
ENSG00000229699	0	NA	NA	NA	NA	NA	LOC101928009	101928009
ENSG00000229700	0	NA	NA	NA	NA	NA	NA	NA
ENSG00000229701	0	NA	NA	NA	NA	NA	NA	NA
ENSG00000229702	0	NA	NA	NA	NA	NA	NA	NA
ENSG00000229703	0	NA	NA	NA	NA	NA	LOC101928226	101928226
ENSG00000229704	0	NA	NA	NA	NA	NA	NA	NA
ENSG00000229707	0	NA	NA	NA	NA	NA	NA	NA
ENSG00000229708	0	NA	NA	NA	NA	NA	NA	NA
ENSG00000229709	0	NA	NA	NA	NA	NA	NA	NA
ENSG00000229711	0	NA	NA	NA	NA	NA	NA	NA
ENSG00000229713	0	NA	NA	NA	NA	NA	NA	NA
ENSG00000229715	1.17403	-0.0627148	0.275114	-0.227959	0.819678	NA	NA	NA
ENSG00000229716	0	NA	NA	NA	NA	NA	NA	NA
ENSG00000229717	0	NA	NA	NA	NA	NA	NA	NA
ENSG00000229719	0	NA	NA	NA	NA	NA	NA	NA
ENSG00000229721	0	NA	NA	NA	NA	NA	NA	NA
ENSG00000229722	0	NA	NA	NA	NA	NA	NA	NA
ENSG00000229723	0	NA	NA	NA	NA	NA	NA	NA
ENSG00000229724	0	NA	NA	NA	NA	NA	NA	NA
ENSG00000229725	0	NA	NA	NA	NA	NA	NA	NA
ENSG00000229727	0	NA	NA	NA	NA	NA	LOC100506274	100506274
ENSG00000229728	1.77614	0.400119	0.322329	1.24134	0.214481	NA	NA	NA
ENSG00000229730	0	NA	NA	NA	NA	NA	NA	NA
ENSG00000229731	0	NA	NA	NA	NA	NA	NA	NA
ENSG00000229732	0.329279	-0.00268022	0.164488	-0.0162944	0.987	NA	NA	NA
ENSG00000229733	0	NA	NA	NA	NA	NA	NA	NA
ENSG00000229735	0	NA	NA	NA	NA	NA	NA	NA
ENSG00000229738	0	NA	NA	NA	NA	NA	NA	NA
ENSG00000229739	0.313311	0.0668846	0.146338	0.457057	0.64763	NA	LOC102724919	102724919
ENSG00000229740	0	NA	NA	NA	NA	NA	NA	NA
ENSG00000229742	0	NA	NA	NA	NA	NA	NA	NA
ENSG00000229743	0	NA	NA	NA	NA	NA	LINC01159	102682016
ENSG00000229744	0	NA	NA	NA	NA	NA	NA	NA
ENSG00000229745	0	NA	NA	NA	NA	NA	NA	NA
ENSG00000229747	0.172624	-0.0365916	0.146338	-0.25005	0.802549	NA	NA	NA
ENSG00000229749	0	NA	NA	NA	NA	NA	NA	NA
ENSG00000229750	0.166907	-0.0365916	0.146338	-0.25005	0.802549	NA	NA	NA
ENSG00000229751	0.172624	-0.0365916	0.146338	-0.25005	0.802549	NA	NA	NA
ENSG00000229752	0	NA	NA	NA	NA	NA	NA	NA
ENSG00000229753	0	NA	NA	NA	NA	NA	NA	NA
ENSG00000229754	0	NA	NA	NA	NA	NA	NA	NA
ENSG00000229755	0	NA	NA	NA	NA	NA	NA	NA
ENSG00000229756	0	NA	NA	NA	NA	NA	NA	NA
ENSG00000229757	0	NA	NA	NA	NA	NA	NA	NA
ENSG00000229758	0	NA	NA	NA	NA	NA	NA	NA
ENSG00000229759	0.166907	-0.0365916	0.146338	-0.25005	0.802549	NA	NA	NA
ENSG00000229760	0	NA	NA	NA	NA	NA	NA	NA
ENSG00000229761	0	NA	NA	NA	NA	NA	NA	NA
ENSG00000229762	0	NA	NA	NA	NA	NA	NA	NA
ENSG00000229765	0	NA	NA	NA	NA	NA	NA	NA
ENSG00000229766	0	NA	NA	NA	NA	NA	NA	NA
ENSG00000229769	0	NA	NA	NA	NA	NA	NA	NA
ENSG00000229770	0	NA	NA	NA	NA	NA	NA	NA
ENSG00000229771	1.84156	-0.174014	0.320241	-0.543384	0.586865	NA	NA	NA
ENSG00000229774	0.507561	-0.20395	0.201514	-1.01209	0.311494	NA	NA	NA
ENSG00000229775	0	NA	NA	NA	NA	NA	NA	NA
ENSG00000229776	0	NA	NA	NA	NA	NA	C2-AS1	102060414
ENSG00000229779	0	NA	NA	NA	NA	NA	NA	NA
ENSG00000229780	0.172624	-0.0365916	0.146338	-0.25005	0.802549	NA	UBE2Q1-AS1	100874097
ENSG00000229781	0	NA	NA	NA	NA	NA	NA	NA
ENSG00000229782	0	NA	NA	NA	NA	NA	NA	NA
ENSG00000229785	0.172624	-0.0365916	0.146338	-0.25005	0.802549	NA	NA	NA
ENSG00000229786	0	NA	NA	NA	NA	NA	NA	NA
ENSG00000229788	0	NA	NA	NA	NA	NA	NA	NA
ENSG00000229791	0	NA	NA	NA	NA	NA	NA	NA
ENSG00000229792	0	NA	NA	NA	NA	NA	LINC00399	104326054
ENSG00000229794	0	NA	NA	NA	NA	NA	NA	NA
ENSG00000229795	0	NA	NA	NA	NA	NA	NA	NA
ENSG00000229797	0	NA	NA	NA	NA	NA	NA	NA
ENSG00000229798	0	NA	NA	NA	NA	NA	NA	NA
ENSG00000229800	0	NA	NA	NA	NA	NA	NA	NA
ENSG00000229805	0	NA	NA	NA	NA	NA	NA	NA
ENSG00000229806	0	NA	NA	NA	NA	NA	NA	NA
ENSG00000229807	0	NA	NA	NA	NA	NA	XIST	7503
ENSG00000229808	1.64112	0.37048	0.320658	1.15537	0.247937	NA	NA	NA
ENSG00000229814	0	NA	NA	NA	NA	NA	NA	NA
ENSG00000229815	0	NA	NA	NA	NA	NA	NA	NA
ENSG00000229816	0.996815	0.122712	0.265102	0.462887	0.643446	NA	NA	NA
ENSG00000229817	0	NA	NA	NA	NA	NA	NA	NA
ENSG00000229820	0	NA	NA	NA	NA	NA	NA	NA
ENSG00000229821	0	NA	NA	NA	NA	NA	NA	NA
ENSG00000229822	0	NA	NA	NA	NA	NA	NA	NA
ENSG00000229824	0	NA	NA	NA	NA	NA	NA	NA
ENSG00000229826	0	NA	NA	NA	NA	NA	NA	NA
ENSG00000229827	0	NA	NA	NA	NA	NA	NA	NA
ENSG00000229828	0	NA	NA	NA	NA	NA	NA	NA
ENSG00000229829	0	NA	NA	NA	NA	NA	NA	NA
ENSG00000229830	0	NA	NA	NA	NA	NA	NA	NA
ENSG00000229831	0	NA	NA	NA	NA	NA	NA	NA
ENSG00000229832	0	NA	NA	NA	NA	NA	NA	NA
ENSG00000229834	0	NA	NA	NA	NA	NA	NA	NA
ENSG00000229835	0	NA	NA	NA	NA	NA	NA	NA
ENSG00000229836	0	NA	NA	NA	NA	NA	NA	NA
ENSG00000229839	0	NA	NA	NA	NA	NA	NA	NA
ENSG00000229840	0	NA	NA	NA	NA	NA	NA	NA
ENSG00000229842	0	NA	NA	NA	NA	NA	NA	NA
ENSG00000229846	0	NA	NA	NA	NA	NA	NA	NA
ENSG00000229847	0.836841	-0.215654	0.252552	-0.853897	0.393162	NA	EMX2OS	196047
ENSG00000229848	1.50447	-0.333795	0.310672	-1.07443	0.282629	NA	NA	NA
ENSG00000229849	0	NA	NA	NA	NA	NA	NA	NA
ENSG00000229851	0.156655	0.0323925	0.146338	0.221355	0.824816	NA	NA	NA
ENSG00000229853	0	NA	NA	NA	NA	NA	NA	NA
ENSG00000229854	0	NA	NA	NA	NA	NA	NA	NA
ENSG00000229855	0	NA	NA	NA	NA	NA	NA	NA
ENSG00000229857	0	NA	NA	NA	NA	NA	NA	NA
ENSG00000229858	0	NA	NA	NA	NA	NA	NA	NA
ENSG00000229859	0	NA	NA	NA	NA	NA	PGA3	643834
ENSG00000229862	0	NA	NA	NA	NA	NA	NA	NA
ENSG00000229863	0	NA	NA	NA	NA	NA	NA	NA
ENSG00000229865	0	NA	NA	NA	NA	NA	NA	NA
ENSG00000229869	0	NA	NA	NA	NA	NA	LOC101927762	101927762
ENSG00000229870	0	NA	NA	NA	NA	NA	NA	NA
ENSG00000229871	0.345248	-0.0753807	0.150526	-0.500781	0.616525	NA	NA	NA
ENSG00000229873	0.172624	-0.0365916	0.146338	-0.25005	0.802549	NA	OGFR-AS1	101409261
ENSG00000229875	0	NA	NA	NA	NA	NA	NA	NA
ENSG00000229876	1.13809	0.305018	0.275911	1.10549	0.268946	NA	CASC20	101929244
ENSG00000229877	0	NA	NA	NA	NA	NA	NA	NA
ENSG00000229878	0	NA	NA	NA	NA	NA	NA	NA
ENSG00000229880	0	NA	NA	NA	NA	NA	NA	NA
ENSG00000229881	0	NA	NA	NA	NA	NA	NA	NA
ENSG00000229882	0	NA	NA	NA	NA	NA	NA	NA
ENSG00000229885	0	NA	NA	NA	NA	NA	NA	NA
ENSG00000229886	0	NA	NA	NA	NA	NA	NA	NA
ENSG00000229887	0.844164	0.0570071	0.235198	0.242379	0.808486	NA	NA	NA
ENSG00000229890	0	NA	NA	NA	NA	NA	NA	NA
ENSG00000229892	0	NA	NA	NA	NA	NA	NA	NA
ENSG00000229893	0.48359	0.130655	0.167399	0.7805	0.435096	NA	NA	NA
ENSG00000229894	0	NA	NA	NA	NA	NA	NA	NA
ENSG00000229896	0	NA	NA	NA	NA	NA	NA	NA
ENSG00000229897	0.172624	-0.0365916	0.146338	-0.25005	0.802549	NA	NA	NA
ENSG00000229899	0	NA	NA	NA	NA	NA	NA	NA
ENSG00000229900	0	NA	NA	NA	NA	NA	NA	NA
ENSG00000229901	0.172624	-0.0365916	0.146338	-0.25005	0.802549	NA	NA	NA
ENSG00000229905	0	NA	NA	NA	NA	NA	NA	NA
ENSG00000229906	0	NA	NA	NA	NA	NA	NA	NA
ENSG00000229907	0	NA	NA	NA	NA	NA	NA	NA
ENSG00000229909	0	NA	NA	NA	NA	NA	NA	NA
ENSG00000229910	0	NA	NA	NA	NA	NA	NA	NA
ENSG00000229911	0	NA	NA	NA	NA	NA	NA	NA
ENSG00000229912	0	NA	NA	NA	NA	NA	NA	NA
ENSG00000229913	0	NA	NA	NA	NA	NA	NA	NA
ENSG00000229914	0.156655	0.0323925	0.146338	0.221355	0.824816	NA	NA	NA
ENSG00000229915	2.58212	0.608939	0.345672	1.76161	0.0781355	NA	NA	NA
ENSG00000229917	0	NA	NA	NA	NA	NA	NA	NA
ENSG00000229918	0	NA	NA	NA	NA	NA	DOCK9-AS1	100874096
ENSG00000229919	0	NA	NA	NA	NA	NA	NA	NA
ENSG00000229920	0	NA	NA	NA	NA	NA	NA	NA
ENSG00000229921	0	NA	NA	NA	NA	NA	KIF25-AS1	100505879
ENSG00000229922	0	NA	NA	NA	NA	NA	NA	NA
ENSG00000229923	0.166907	-0.0365916	0.146338	-0.25005	0.802549	NA	NA	NA
ENSG00000229924	0.169742	0.0323925	0.146338	0.221355	0.824816	NA	NA	NA
ENSG00000229925	0.169742	0.0323925	0.146338	0.221355	0.824816	NA	NA	NA
ENSG00000229926	0	NA	NA	NA	NA	NA	NA	NA
ENSG00000229927	0.33606	-0.0740122	0.149207	-0.496037	0.619868	NA	NA	NA
ENSG00000229928	0	NA	NA	NA	NA	NA	NA	NA
ENSG00000229930	0.313311	0.0668846	0.146338	0.457057	0.64763	NA	NA	NA
ENSG00000229935	0	NA	NA	NA	NA	NA	NA	NA
ENSG00000229937	0	NA	NA	NA	NA	NA	PRPS1L1	221823
ENSG00000229938	0	NA	NA	NA	NA	NA	NA	NA
ENSG00000229939	0.169742	0.0323925	0.146338	0.221355	0.824816	NA	NA	NA
ENSG00000229940	0	NA	NA	NA	NA	NA	NA	NA
ENSG00000229941	0	NA	NA	NA	NA	NA	NA	NA
ENSG00000229943	0.161197	0.0323925	0.146338	0.221355	0.824816	NA	NA	NA
ENSG00000229944	0.500728	-0.069397	0.199516	-0.347826	0.727971	NA	NA	NA
ENSG00000229946	0	NA	NA	NA	NA	NA	NA	NA
ENSG00000229947	0	NA	NA	NA	NA	NA	NA	NA
ENSG00000229948	0	NA	NA	NA	NA	NA	NA	NA
ENSG00000229949	0	NA	NA	NA	NA	NA	NA	NA
ENSG00000229954	0	NA	NA	NA	NA	NA	NA	NA
ENSG00000229955	0	NA	NA	NA	NA	NA	NA	NA
ENSG00000229956	1.00541	0.119784	0.263126	0.455236	0.64894	NA	ZRANB2-AS2	100852410
ENSG00000229957	0	NA	NA	NA	NA	NA	NA	NA
ENSG00000229960	0	NA	NA	NA	NA	NA	NA	NA
ENSG00000229961	0	NA	NA	NA	NA	NA	NA	NA
ENSG00000229962	0	NA	NA	NA	NA	NA	NA	NA
ENSG00000229964	0.333814	-0.073656	0.148862	-0.494796	0.620744	NA	NA	NA
ENSG00000229965	0	NA	NA	NA	NA	NA	NA	NA
ENSG00000229967	0	NA	NA	NA	NA	NA	NA	NA
ENSG00000229968	0	NA	NA	NA	NA	NA	NA	NA
ENSG00000229969	1.32156	0.322541	0.276001	1.16862	0.242556	NA	NA	NA
ENSG00000229970	0.324686	-0.00265458	0.163736	-0.0162125	0.987065	NA	NA	NA
ENSG00000229971	0	NA	NA	NA	NA	NA	NA	NA
ENSG00000229972	0	NA	NA	NA	NA	NA	IQCF3	401067
ENSG00000229975	0	NA	NA	NA	NA	NA	NA	NA
ENSG00000229976	0	NA	NA	NA	NA	NA	NA	NA
ENSG00000229977	0	NA	NA	NA	NA	NA	NA	NA
ENSG00000229978	0	NA	NA	NA	NA	NA	NA	NA
ENSG00000229979	0	NA	NA	NA	NA	NA	NA	NA
ENSG00000229981	0	NA	NA	NA	NA	NA	LINC01435	103695365
ENSG00000229982	0	NA	NA	NA	NA	NA	NA	NA
ENSG00000229983	0.811156	0.198076	0.250448	0.790887	0.42901	NA	NA	NA
ENSG00000229985	0	NA	NA	NA	NA	NA	NA	NA
ENSG00000229986	0	NA	NA	NA	NA	NA	NA	NA
ENSG00000229988	0	NA	NA	NA	NA	NA	NA	NA
ENSG00000229990	0	NA	NA	NA	NA	NA	NA	NA
ENSG00000229991	1.15352	-0.07691	0.287872	-0.267168	0.78934	NA	NA	NA
ENSG00000229992	0.156655	0.0323925	0.146338	0.221355	0.824816	NA	NA	NA
ENSG00000229996	0.169742	0.0323925	0.146338	0.221355	0.824816	NA	NA	NA
ENSG00000229999	0	NA	NA	NA	NA	NA	NA	NA
ENSG00000230000	0	NA	NA	NA	NA	NA	LOC100287704	100287704
ENSG00000230001	0.811694	0.14431	0.217689	0.662917	0.507384	NA	NA	NA
ENSG00000230003	0	NA	NA	NA	NA	NA	NA	NA
ENSG00000230005	0	NA	NA	NA	NA	NA	NA	NA
ENSG00000230006	0	NA	NA	NA	NA	NA	ANKRD36BP2	645784
ENSG00000230009	0	NA	NA	NA	NA	NA	NA	NA
ENSG00000230010	0	NA	NA	NA	NA	NA	NA	NA
ENSG00000230011	0	NA	NA	NA	NA	NA	NA	NA
ENSG00000230013	0.631163	0.214314	0.201913	1.06142	0.2885	NA	NA	NA
ENSG00000230014	0	NA	NA	NA	NA	NA	NA	NA
ENSG00000230015	0	NA	NA	NA	NA	NA	NA	NA
ENSG00000230018	0.16803	-0.0365916	0.146338	-0.25005	0.802549	NA	NA	NA
ENSG00000230019	0	NA	NA	NA	NA	NA	YWHAQP9	101290508
ENSG00000230020	0.161197	0.0323925	0.146338	0.221355	0.824816	NA	NHS-AS1	100873920
ENSG00000230022	0	NA	NA	NA	NA	NA	NA	NA
ENSG00000230023	0.172624	-0.0365916	0.146338	-0.25005	0.802549	NA	LOC284632	284632
ENSG00000230025	0	NA	NA	NA	NA	NA	NA	NA
ENSG00000230026	0	NA	NA	NA	NA	NA	NA	NA
ENSG00000230027	0	NA	NA	NA	NA	NA	NA	NA
ENSG00000230029	0	NA	NA	NA	NA	NA	NA	NA
ENSG00000230030	0	NA	NA	NA	NA	NA	NA	NA
ENSG00000230031	0	NA	NA	NA	NA	NA	POTEB2	100287399
ENSG00000230033	0	NA	NA	NA	NA	NA	NA	NA
ENSG00000230035	0	NA	NA	NA	NA	NA	NA	NA
ENSG00000230037	0.819756	0.0473113	0.23565	0.200769	0.840879	NA	NA	NA
ENSG00000230039	0	NA	NA	NA	NA	NA	NA	NA
ENSG00000230040	0	NA	NA	NA	NA	NA	LINC00364	100874145
ENSG00000230042	1.83419	0.048318	0.322058	0.150029	0.880742	NA	NA	NA
ENSG00000230044	0	NA	NA	NA	NA	NA	NA	NA
ENSG00000230045	0	NA	NA	NA	NA	NA	NA	NA
ENSG00000230046	0.166907	-0.0365916	0.146338	-0.25005	0.802549	NA	NA	NA
ENSG00000230047	0	NA	NA	NA	NA	NA	NA	NA
ENSG00000230051	0	NA	NA	NA	NA	NA	NA	NA
ENSG00000230052	0	NA	NA	NA	NA	NA	NA	NA
ENSG00000230053	0	NA	NA	NA	NA	NA	NA	NA
ENSG00000230054	0	NA	NA	NA	NA	NA	NA	NA
ENSG00000230056	0	NA	NA	NA	NA	NA	NA	NA
ENSG00000230058	0.340654	-0.0926	0.16608	-0.557562	0.577143	NA	NA	NA
ENSG00000230061	0	NA	NA	NA	NA	NA	NA	NA
ENSG00000230062	0	NA	NA	NA	NA	NA	ANKRD66	100287718
ENSG00000230063	0	NA	NA	NA	NA	NA	NA	NA
ENSG00000230064	0	NA	NA	NA	NA	NA	NA	NA
ENSG00000230065	1.49124	-0.0614476	0.294656	-0.20854	0.834807	NA	NA	NA
ENSG00000230066	0	NA	NA	NA	NA	NA	NA	NA
ENSG00000230067	0.329227	-0.00267993	0.164479	-0.0162934	0.987	NA	NA	NA
ENSG00000230068	0	NA	NA	NA	NA	NA	NA	NA
ENSG00000230069	1.51181	0.0530171	0.308204	0.172019	0.863422	NA	NA	NA
ENSG00000230073	0	NA	NA	NA	NA	NA	NA	NA
ENSG00000230077	0.502967	-0.172517	0.186414	-0.925447	0.354733	NA	NA	NA
ENSG00000230079	0	NA	NA	NA	NA	NA	NA	NA
ENSG00000230080	0	NA	NA	NA	NA	NA	NA	NA
ENSG00000230081	0	NA	NA	NA	NA	NA	NA	NA
ENSG00000230083	0	NA	NA	NA	NA	NA	NA	NA
ENSG00000230086	0	NA	NA	NA	NA	NA	NA	NA
ENSG00000230087	0	NA	NA	NA	NA	NA	NA	NA
ENSG00000230088	0.16803	-0.0365916	0.146338	-0.25005	0.802549	NA	NA	NA
ENSG00000230090	0	NA	NA	NA	NA	NA	NA	NA
ENSG00000230096	0	NA	NA	NA	NA	NA	NA	NA
ENSG00000230097	0	NA	NA	NA	NA	NA	NA	NA
ENSG00000230098	0	NA	NA	NA	NA	NA	TCERG1L-AS1	101927489
ENSG00000230099	0	NA	NA	NA	NA	NA	NA	NA
ENSG00000230100	0	NA	NA	NA	NA	NA	NA	NA
ENSG00000230101	0	NA	NA	NA	NA	NA	NA	NA
ENSG00000230102	1.83713	-0.163815	0.308417	-0.531149	0.595315	NA	LOC285389	285389
ENSG00000230104	0	NA	NA	NA	NA	NA	NA	NA
ENSG00000230105	0	NA	NA	NA	NA	NA	NA	NA
ENSG00000230106	0	NA	NA	NA	NA	NA	NA	NA
ENSG00000230109	1.34778	-0.00844909	0.286799	-0.02946	0.976498	NA	NA	NA
ENSG00000230111	0	NA	NA	NA	NA	NA	NA	NA
ENSG00000230112	0	NA	NA	NA	NA	NA	NA	NA
ENSG00000230113	0	NA	NA	NA	NA	NA	NA	NA
ENSG00000230114	0	NA	NA	NA	NA	NA	LOC101929721	101929721
ENSG00000230115	0	NA	NA	NA	NA	NA	TPRG1-AS2	100874027
ENSG00000230116	0	NA	NA	NA	NA	NA	NA	NA
ENSG00000230118	0	NA	NA	NA	NA	NA	NA	NA
ENSG00000230119	0	NA	NA	NA	NA	NA	NA	NA
ENSG00000230120	0	NA	NA	NA	NA	NA	NA	NA
ENSG00000230121	0	NA	NA	NA	NA	NA	NA	NA
ENSG00000230122	0	NA	NA	NA	NA	NA	NA	NA
ENSG00000230123	0	NA	NA	NA	NA	NA	NA	NA
ENSG00000230125	0	NA	NA	NA	NA	NA	NA	NA
ENSG00000230126	0	NA	NA	NA	NA	NA	NA	NA
ENSG00000230130	0	NA	NA	NA	NA	NA	NA	NA
ENSG00000230131	1.17065	-0.335817	0.281708	-1.19207	0.233232	NA	NA	NA
ENSG00000230132	0	NA	NA	NA	NA	NA	NA	NA
ENSG00000230133	0	NA	NA	NA	NA	NA	FLJ33581	400839
ENSG00000230137	0	NA	NA	NA	NA	NA	NA	NA
ENSG00000230138	0	NA	NA	NA	NA	NA	NA	NA
ENSG00000230140	1.49871	-0.0740384	0.316577	-0.233871	0.815085	NA	NA	NA
ENSG00000230142	0	NA	NA	NA	NA	NA	NA	NA
ENSG00000230146	0.340654	-0.0926	0.16608	-0.557562	0.577143	NA	NA	NA
ENSG00000230147	0	NA	NA	NA	NA	NA	NA	NA
ENSG00000230149	0	NA	NA	NA	NA	NA	NA	NA
ENSG00000230153	0	NA	NA	NA	NA	NA	NA	NA
ENSG00000230154	1.33928	-0.137171	0.298293	-0.459852	0.645623	NA	NA	NA
ENSG00000230155	0	NA	NA	NA	NA	NA	NA	NA
ENSG00000230156	0.166907	-0.0365916	0.146338	-0.25005	0.802549	NA	LINC00443	100874173
ENSG00000230157	0	NA	NA	NA	NA	NA	NA	NA
ENSG00000230158	0	NA	NA	NA	NA	NA	NA	NA
ENSG00000230160	0.161197	0.0323925	0.146338	0.221355	0.824816	NA	NA	NA
ENSG00000230161	0	NA	NA	NA	NA	NA	NA	NA
ENSG00000230162	0.656207	-0.00378396	0.203656	-0.0185801	0.985176	NA	NA	NA
ENSG00000230163	0.345248	-0.0753807	0.150526	-0.500781	0.616525	NA	NA	NA
ENSG00000230164	0	NA	NA	NA	NA	NA	NA	NA
ENSG00000230165	0.495018	0.0515356	0.184588	0.279192	0.780098	NA	NA	NA
ENSG00000230166	0	NA	NA	NA	NA	NA	NA	NA
ENSG00000230169	0	NA	NA	NA	NA	NA	NA	NA
ENSG00000230170	0	NA	NA	NA	NA	NA	NA	NA
ENSG00000230171	0	NA	NA	NA	NA	NA	NA	NA
ENSG00000230172	0	NA	NA	NA	NA	NA	NA	NA
ENSG00000230173	0	NA	NA	NA	NA	NA	LOC101927431	101927431
ENSG00000230174	0	NA	NA	NA	NA	NA	NA	NA
ENSG00000230175	0	NA	NA	NA	NA	NA	NA	NA
ENSG00000230176	1.14155	0.0492496	0.273629	0.179987	0.857163	NA	LINC01433	728228
ENSG00000230177	2.02443	-0.199125	0.316136	-0.629872	0.528778	NA	NA	NA
ENSG00000230178	0	NA	NA	NA	NA	NA	OR4F3	26683
ENSG00000230180	0	NA	NA	NA	NA	NA	NA	NA
ENSG00000230182	0	NA	NA	NA	NA	NA	NA	NA
ENSG00000230183	1.63994	0.232901	0.319488	0.728981	0.466013	NA	NA	NA
ENSG00000230184	0	NA	NA	NA	NA	NA	NA	NA
ENSG00000230185	0.803787	0.167292	0.234871	0.712269	0.476298	NA	NA	NA
ENSG00000230186	0	NA	NA	NA	NA	NA	NA	NA
ENSG00000230187	0	NA	NA	NA	NA	NA	NA	NA
ENSG00000230188	0	NA	NA	NA	NA	NA	NA	NA
ENSG00000230189	1.673	0.107935	0.315825	0.341756	0.732534	NA	NA	NA
ENSG00000230190	0	NA	NA	NA	NA	NA	LOC105375556	105375556
ENSG00000230191	0	NA	NA	NA	NA	NA	NA	NA
ENSG00000230192	0	NA	NA	NA	NA	NA	NA	NA
ENSG00000230194	0	NA	NA	NA	NA	NA	NA	NA
ENSG00000230196	0	NA	NA	NA	NA	NA	NA	NA
ENSG00000230197	0	NA	NA	NA	NA	NA	NA	NA
ENSG00000230198	0	NA	NA	NA	NA	NA	NA	NA
ENSG00000230199	0.161197	0.0323925	0.146338	0.221355	0.824816	NA	NA	NA
ENSG00000230201	0	NA	NA	NA	NA	NA	NA	NA
ENSG00000230203	0	NA	NA	NA	NA	NA	NA	NA
ENSG00000230204	1.00771	-0.135205	0.265971	-0.508346	0.611211	NA	NA	NA
ENSG00000230205	0	NA	NA	NA	NA	NA	NA	NA
ENSG00000230208	0	NA	NA	NA	NA	NA	NA	NA
ENSG00000230212	0.845334	-0.211129	0.253436	-0.833066	0.404807	NA	LOC100133286	100133286
ENSG00000230213	0	NA	NA	NA	NA	NA	NA	NA
ENSG00000230214	0	NA	NA	NA	NA	NA	NA	NA
ENSG00000230215	0	NA	NA	NA	NA	NA	EIF2B5-AS1	100874079
ENSG00000230216	1.49412	0.0560246	0.318776	0.175749	0.860491	NA	NA	NA
ENSG00000230219	0	NA	NA	NA	NA	NA	FAM92A1P2	403315
ENSG00000230221	0.172624	-0.0365916	0.146338	-0.25005	0.802549	NA	NA	NA
ENSG00000230223	0	NA	NA	NA	NA	NA	NA	NA
ENSG00000230224	0	NA	NA	NA	NA	NA	NA	NA
ENSG00000230225	0.313311	0.0668846	0.146338	0.457057	0.64763	NA	NA	NA
ENSG00000230226	0	NA	NA	NA	NA	NA	NA	NA
ENSG00000230227	0.313311	0.0668846	0.146338	0.457057	0.64763	NA	NA	NA
ENSG00000230228	0	NA	NA	NA	NA	NA	NA	NA
ENSG00000230229	0	NA	NA	NA	NA	NA	NA	NA
ENSG00000230231	0	NA	NA	NA	NA	NA	NA	NA
ENSG00000230233	0.169742	0.0323925	0.146338	0.221355	0.824816	NA	NA	NA
ENSG00000230237	0	NA	NA	NA	NA	NA	NA	NA
ENSG00000230239	0	NA	NA	NA	NA	NA	NA	NA
ENSG00000230240	0.172624	-0.0365916	0.146338	-0.25005	0.802549	NA	NA	NA
ENSG00000230241	0	NA	NA	NA	NA	NA	NA	NA
ENSG00000230243	0	NA	NA	NA	NA	NA	NA	NA
ENSG00000230244	0	NA	NA	NA	NA	NA	NA	NA
ENSG00000230245	0	NA	NA	NA	NA	NA	NA	NA
ENSG00000230246	0	NA	NA	NA	NA	NA	NA	NA
ENSG00000230247	0	NA	NA	NA	NA	NA	NA	NA
ENSG00000230248	0	NA	NA	NA	NA	NA	NA	NA
ENSG00000230249	0	NA	NA	NA	NA	NA	NA	NA
ENSG00000230250	0	NA	NA	NA	NA	NA	LOC105378739	105378739
ENSG00000230251	0	NA	NA	NA	NA	NA	NA	NA
ENSG00000230252	0	NA	NA	NA	NA	NA	NA	NA
ENSG00000230256	0	NA	NA	NA	NA	NA	NA	NA
ENSG00000230258	0	NA	NA	NA	NA	NA	NA	NA
ENSG00000230260	0	NA	NA	NA	NA	NA	NA	NA
ENSG00000230261	0	NA	NA	NA	NA	NA	NA	NA
ENSG00000230262	0.474507	0.156862	0.183576	0.854478	0.39284	NA	MIRLET7DHG	158257
ENSG00000230265	0	NA	NA	NA	NA	NA	NA	NA
ENSG00000230266	0.835717	-0.190893	0.239567	-0.796823	0.425554	NA	XXYLT1-AS2	101410543
ENSG00000230268	0	NA	NA	NA	NA	NA	NA	NA
ENSG00000230269	0	NA	NA	NA	NA	NA	LOC100507194	100507194
ENSG00000230271	0	NA	NA	NA	NA	NA	NA	NA
ENSG00000230273	0	NA	NA	NA	NA	NA	NA	NA
ENSG00000230274	0	NA	NA	NA	NA	NA	NA	NA
ENSG00000230275	0	NA	NA	NA	NA	NA	NA	NA
ENSG00000230276	0	NA	NA	NA	NA	NA	NA	NA
ENSG00000230280	0	NA	NA	NA	NA	NA	NA	NA
ENSG00000230282	0	NA	NA	NA	NA	NA	NA	NA
ENSG00000230283	0	NA	NA	NA	NA	NA	NA	NA
ENSG00000230284	0	NA	NA	NA	NA	NA	NA	NA
ENSG00000230285	0	NA	NA	NA	NA	NA	NA	NA
ENSG00000230286	0	NA	NA	NA	NA	NA	NA	NA
ENSG00000230287	0	NA	NA	NA	NA	NA	NA	NA
ENSG00000230289	0.667588	0.124143	0.220557	0.562863	0.573528	NA	NA	NA
ENSG00000230290	0	NA	NA	NA	NA	NA	NA	NA
ENSG00000230291	0.690497	-0.189118	0.189938	-0.995686	0.319403	NA	NA	NA
ENSG00000230292	0	NA	NA	NA	NA	NA	NAALADL2-AS3	100862679
ENSG00000230294	0	NA	NA	NA	NA	NA	NA	NA
ENSG00000230295	1.66498	-0.122835	0.311963	-0.393749	0.693766	NA	NA	NA
ENSG00000230298	0	NA	NA	NA	NA	NA	NA	NA
ENSG00000230299	0	NA	NA	NA	NA	NA	NA	NA
ENSG00000230300	0	NA	NA	NA	NA	NA	NA	NA
ENSG00000230301	0	NA	NA	NA	NA	NA	OR5H6	79295
ENSG00000230302	0	NA	NA	NA	NA	NA	NA	NA
ENSG00000230303	0	NA	NA	NA	NA	NA	NA	NA
ENSG00000230304	0	NA	NA	NA	NA	NA	NA	NA
ENSG00000230305	1.17809	-0.0678121	0.271668	-0.249613	0.802886	NA	NA	NA
ENSG00000230306	2.49852	-0.0720479	0.347559	-0.207297	0.835778	NA	NA	NA
ENSG00000230307	0	NA	NA	NA	NA	NA	NA	NA
ENSG00000230309	1.18198	-0.190216	0.280596	-0.6779	0.497835	NA	NA	NA
ENSG00000230310	1.7921	0.153316	0.3211	0.477472	0.633026	NA	NA	NA
ENSG00000230311	1.01967	-0.131218	0.266551	-0.492281	0.622521	NA	NA	NA
ENSG00000230312	2.34346	0.0878768	0.328136	0.267806	0.788849	NA	NA	NA
ENSG00000230313	0	NA	NA	NA	NA	NA	NA	NA
ENSG00000230314	0	NA	NA	NA	NA	NA	NA	NA
ENSG00000230316	0	NA	NA	NA	NA	NA	FEZF1-AS1	154860
ENSG00000230317	0	NA	NA	NA	NA	NA	LINC01284	101926971
ENSG00000230318	0	NA	NA	NA	NA	NA	NA	NA
ENSG00000230319	0	NA	NA	NA	NA	NA	LOC100506679	100506679
ENSG00000230320	0	NA	NA	NA	NA	NA	NA	NA
ENSG00000230321	0	NA	NA	NA	NA	NA	NA	NA
ENSG00000230322	0	NA	NA	NA	NA	NA	NA	NA
ENSG00000230323	0	NA	NA	NA	NA	NA	NA	NA
ENSG00000230324	0	NA	NA	NA	NA	NA	LOC339568	339568
ENSG00000230325	0.169742	0.0323925	0.146338	0.221355	0.824816	NA	NA	NA
ENSG00000230326	0	NA	NA	NA	NA	NA	NA	NA
ENSG00000230327	0	NA	NA	NA	NA	NA	NA	NA
ENSG00000230328	0	NA	NA	NA	NA	NA	NA	NA
ENSG00000230331	0	NA	NA	NA	NA	NA	NA	NA
ENSG00000230335	0	NA	NA	NA	NA	NA	NA	NA
ENSG00000230338	0	NA	NA	NA	NA	NA	NA	NA
ENSG00000230339	0	NA	NA	NA	NA	NA	NA	NA
ENSG00000230342	0	NA	NA	NA	NA	NA	NA	NA
ENSG00000230343	0	NA	NA	NA	NA	NA	NA	NA
ENSG00000230345	0	NA	NA	NA	NA	NA	NA	NA
ENSG00000230347	0	NA	NA	NA	NA	NA	CT47A8	728049
ENSG00000230350	0	NA	NA	NA	NA	NA	NA	NA
ENSG00000230352	0	NA	NA	NA	NA	NA	NA	NA
ENSG00000230353	0	NA	NA	NA	NA	NA	NA	NA
ENSG00000230355	0	NA	NA	NA	NA	NA	NA	NA
ENSG00000230356	0	NA	NA	NA	NA	NA	NA	NA
ENSG00000230358	0	NA	NA	NA	NA	NA	NA	NA
ENSG00000230360	0	NA	NA	NA	NA	NA	NA	NA
ENSG00000230361	0	NA	NA	NA	NA	NA	NA	NA
ENSG00000230362	0.169742	0.0323925	0.146338	0.221355	0.824816	NA	NA	NA
ENSG00000230364	2.35542	-0.335503	0.344557	-0.973723	0.330194	NA	NA	NA
ENSG00000230365	0	NA	NA	NA	NA	NA	NA	NA
ENSG00000230366	0.977527	-0.011801	0.260488	-0.0453033	0.963866	NA	DSCR9	257203
ENSG00000230368	0.16803	-0.0365916	0.146338	-0.25005	0.802549	NA	FAM41C	284593
ENSG00000230370	0	NA	NA	NA	NA	NA	NA	NA
ENSG00000230371	0	NA	NA	NA	NA	NA	NA	NA
ENSG00000230372	0	NA	NA	NA	NA	NA	NA	NA
ENSG00000230375	0	NA	NA	NA	NA	NA	NA	NA
ENSG00000230376	0	NA	NA	NA	NA	NA	NA	NA
ENSG00000230377	0	NA	NA	NA	NA	NA	NA	NA
ENSG00000230379	0	NA	NA	NA	NA	NA	NA	NA
ENSG00000230381	0	NA	NA	NA	NA	NA	NA	NA
ENSG00000230384	0	NA	NA	NA	NA	NA	NA	NA
ENSG00000230386	0	NA	NA	NA	NA	NA	NA	NA
ENSG00000230387	0.504091	-0.141581	0.169445	-0.835561	0.403402	NA	NA	NA
ENSG00000230390	0.333814	-0.073656	0.148862	-0.494796	0.620744	NA	LINC01048	103695431
ENSG00000230391	0	NA	NA	NA	NA	NA	NA	NA
ENSG00000230392	0.156655	0.0323925	0.146338	0.221355	0.824816	NA	LOC101928336	101928336
ENSG00000230393	1.83366	-0.0763756	0.337458	-0.226327	0.820947	NA	NA	NA
ENSG00000230394	0	NA	NA	NA	NA	NA	NA	NA
ENSG00000230395	0.172624	-0.0365916	0.146338	-0.25005	0.802549	NA	NA	NA
ENSG00000230397	0.330939	0.0853685	0.164474	0.519039	0.603734	NA	NA	NA
ENSG00000230398	0	NA	NA	NA	NA	NA	NA	NA
ENSG00000230399	0	NA	NA	NA	NA	NA	NA	NA
ENSG00000230401	0	NA	NA	NA	NA	NA	NA	NA
ENSG00000230402	0.668751	-0.226945	0.206054	-1.10138	0.27073	NA	NA	NA
ENSG00000230403	0	NA	NA	NA	NA	NA	NA	NA
ENSG00000230404	0	NA	NA	NA	NA	NA	NA	NA
ENSG00000230405	0	NA	NA	NA	NA	NA	NA	NA
ENSG00000230406	0	NA	NA	NA	NA	NA	NA	NA
ENSG00000230407	0	NA	NA	NA	NA	NA	NA	NA
ENSG00000230408	0.50072	-0.140559	0.169103	-0.831201	0.40586	NA	LOC101927795	101927795
ENSG00000230411	0	NA	NA	NA	NA	NA	NA	NA
ENSG00000230412	0	NA	NA	NA	NA	NA	NA	NA
ENSG00000230415	0.663048	-0.00617654	0.219248	-0.0281715	0.977525	NA	NA	NA
ENSG00000230416	0	NA	NA	NA	NA	NA	NA	NA
ENSG00000230418	0	NA	NA	NA	NA	NA	NA	NA
ENSG00000230423	0.161197	0.0323925	0.146338	0.221355	0.824816	NA	NA	NA
ENSG00000230425	0	NA	NA	NA	NA	NA	NA	NA
ENSG00000230426	0	NA	NA	NA	NA	NA	ERVMER61-1	339476
ENSG00000230427	0	NA	NA	NA	NA	NA	LOC101928098	101928098
ENSG00000230428	0	NA	NA	NA	NA	NA	NA	NA
ENSG00000230430	0	NA	NA	NA	NA	NA	USP17L25	728373
ENSG00000230432	0	NA	NA	NA	NA	NA	NA	NA
ENSG00000230433	0	NA	NA	NA	NA	NA	NA	NA
ENSG00000230434	0	NA	NA	NA	NA	NA	NA	NA
ENSG00000230435	0	NA	NA	NA	NA	NA	NA	NA
ENSG00000230437	0	NA	NA	NA	NA	NA	NA	NA
ENSG00000230440	0	NA	NA	NA	NA	NA	NA	NA
ENSG00000230442	0	NA	NA	NA	NA	NA	LOC102724555	102724555
ENSG00000230444	0.16803	-0.0365916	0.146338	-0.25005	0.802549	NA	NA	NA
ENSG00000230445	0	NA	NA	NA	NA	NA	LRRC37A6P	387646
ENSG00000230447	0	NA	NA	NA	NA	NA	CTF2P	100289419
ENSG00000230448	0	NA	NA	NA	NA	NA	LINC00276	100499171
ENSG00000230449	0	NA	NA	NA	NA	NA	NA	NA
ENSG00000230450	0	NA	NA	NA	NA	NA	NA	NA
ENSG00000230451	0	NA	NA	NA	NA	NA	NA	NA
ENSG00000230452	0	NA	NA	NA	NA	NA	LINC01381	106144568
ENSG00000230453	1.33469	-0.14986	0.309418	-0.48433	0.628152	NA	ANKRD18B	441459
ENSG00000230454	2.36467	-0.31761	0.335474	-0.946749	0.343767	NA	NA	NA
ENSG00000230457	2.32573	-0.00723918	0.328443	-0.0220409	0.982415	NA	NA	NA
ENSG00000230458	0	NA	NA	NA	NA	NA	NA	NA
ENSG00000230459	0	NA	NA	NA	NA	NA	NA	NA
ENSG00000230461	0	NA	NA	NA	NA	NA	NA	NA
ENSG00000230465	0	NA	NA	NA	NA	NA	NA	NA
ENSG00000230468	0	NA	NA	NA	NA	NA	NA	NA
ENSG00000230469	0	NA	NA	NA	NA	NA	NA	NA
ENSG00000230470	0	NA	NA	NA	NA	NA	NA	NA
ENSG00000230471	0.342367	-0.00275225	0.166576	-0.0165225	0.986818	NA	NA	NA
ENSG00000230472	0	NA	NA	NA	NA	NA	NA	NA
ENSG00000230474	0	NA	NA	NA	NA	NA	NA	NA
ENSG00000230476	0	NA	NA	NA	NA	NA	NA	NA
ENSG00000230477	0	NA	NA	NA	NA	NA	NA	NA
ENSG00000230478	0	NA	NA	NA	NA	NA	NA	NA
ENSG00000230480	0	NA	NA	NA	NA	NA	NA	NA
ENSG00000230481	0	NA	NA	NA	NA	NA	NA	NA
ENSG00000230482	0	NA	NA	NA	NA	NA	NA	NA
ENSG00000230483	0	NA	NA	NA	NA	NA	NA	NA
ENSG00000230484	0	NA	NA	NA	NA	NA	NA	NA
ENSG00000230485	0	NA	NA	NA	NA	NA	NA	NA
ENSG00000230489	0	NA	NA	NA	NA	NA	VAV3-AS1	100873946
ENSG00000230490	1.16944	0.0593789	0.288327	0.205943	0.836835	NA	NA	NA
ENSG00000230491	0	NA	NA	NA	NA	NA	NA	NA
ENSG00000230492	0	NA	NA	NA	NA	NA	NA	NA
ENSG00000230495	0.506438	-0.173639	0.186724	-0.929924	0.35241	NA	NA	NA
ENSG00000230496	0	NA	NA	NA	NA	NA	NA	NA
ENSG00000230497	0	NA	NA	NA	NA	NA	NA	NA
ENSG00000230498	0.334937	-0.0916445	0.165263	-0.554538	0.579211	NA	NA	NA
ENSG00000230499	0	NA	NA	NA	NA	NA	NA	NA
ENSG00000230500	0	NA	NA	NA	NA	NA	NA	NA
ENSG00000230501	0	NA	NA	NA	NA	NA	NA	NA
ENSG00000230502	0	NA	NA	NA	NA	NA	NA	NA
ENSG00000230506	1.48563	0.051788	0.318583	0.162557	0.870867	NA	NA	NA
ENSG00000230507	0	NA	NA	NA	NA	NA	NA	NA
ENSG00000230508	0	NA	NA	NA	NA	NA	NA	NA
ENSG00000230515	0	NA	NA	NA	NA	NA	NA	NA
ENSG00000230516	0.169742	0.0323925	0.146338	0.221355	0.824816	NA	NA	NA
ENSG00000230519	0	NA	NA	NA	NA	NA	NA	NA
ENSG00000230520	0	NA	NA	NA	NA	NA	NA	NA
ENSG00000230521	0	NA	NA	NA	NA	NA	NA	NA
ENSG00000230522	0	NA	NA	NA	NA	NA	MBD3L2	125997
ENSG00000230523	1.15802	0.425017	0.268565	1.58255	0.113525	NA	LOC101928460	101928460
ENSG00000230524	0	NA	NA	NA	NA	NA	COL6A4P1	344875
ENSG00000230525	0	NA	NA	NA	NA	NA	LOC101060019	101060019
ENSG00000230526	0.169742	0.0323925	0.146338	0.221355	0.824816	NA	NA	NA
ENSG00000230528	0	NA	NA	NA	NA	NA	NA	NA
ENSG00000230529	0.313311	0.0668846	0.146338	0.457057	0.64763	NA	NA	NA
ENSG00000230531	0	NA	NA	NA	NA	NA	NA	NA
ENSG00000230533	0.830007	-0.0754922	0.249806	-0.302203	0.762498	NA	NA	NA
ENSG00000230534	0.505803	-0.0587278	0.185639	-0.316354	0.751734	NA	NA	NA
ENSG00000230535	0	NA	NA	NA	NA	NA	NA	NA
ENSG00000230536	0	NA	NA	NA	NA	NA	NA	NA
ENSG00000230537	0	NA	NA	NA	NA	NA	LOC100507103	100507103
ENSG00000230538	0	NA	NA	NA	NA	NA	NA	NA
ENSG00000230539	0	NA	NA	NA	NA	NA	AOAH-IT1	100874264
ENSG00000230542	0	NA	NA	NA	NA	NA	LINC00102	100359394
ENSG00000230543	0	NA	NA	NA	NA	NA	NA	NA
ENSG00000230546	0	NA	NA	NA	NA	NA	NA	NA
ENSG00000230547	0	NA	NA	NA	NA	NA	NA	NA
ENSG00000230548	0	NA	NA	NA	NA	NA	NA	NA
ENSG00000230549	0	NA	NA	NA	NA	NA	USP17L1	401447
ENSG00000230550	0	NA	NA	NA	NA	NA	LOC101929441	101929441
ENSG00000230552	0.16803	-0.0365916	0.146338	-0.25005	0.802549	NA	NA	NA
ENSG00000230556	0	NA	NA	NA	NA	NA	NA	NA
ENSG00000230558	0	NA	NA	NA	NA	NA	NA	NA
ENSG00000230559	0	NA	NA	NA	NA	NA	NA	NA
ENSG00000230561	0.469966	0.126531	0.165943	0.762493	0.445766	NA	CCDC192	728586
ENSG00000230562	0.33606	-0.0740122	0.149207	-0.496037	0.619868	NA	NA	NA
ENSG00000230563	0.837964	-0.191422	0.239728	-0.798496	0.424583	NA	NA	NA
ENSG00000230564	0	NA	NA	NA	NA	NA	NA	NA
ENSG00000230565	0.337773	-0.00272713	0.165851	-0.0164433	0.986881	NA	ZNF32-AS2	414208
ENSG00000230568	0	NA	NA	NA	NA	NA	NA	NA
ENSG00000230569	0	NA	NA	NA	NA	NA	NA	NA
ENSG00000230570	0	NA	NA	NA	NA	NA	NA	NA
ENSG00000230571	0	NA	NA	NA	NA	NA	NA	NA
ENSG00000230572	0	NA	NA	NA	NA	NA	NA	NA
ENSG00000230573	0	NA	NA	NA	NA	NA	LOC105376365	105376365
ENSG00000230575	0	NA	NA	NA	NA	NA	NA	NA
ENSG00000230576	0.661878	0.225829	0.206628	1.09293	0.274426	NA	NA	NA
ENSG00000230578	0	NA	NA	NA	NA	NA	NA	NA
ENSG00000230580	0.16803	-0.0365916	0.146338	-0.25005	0.802549	NA	NA	NA
ENSG00000230581	2.00844	0.480294	0.304252	1.57861	0.114427	NA	NA	NA
ENSG00000230584	0.161197	0.0323925	0.146338	0.221355	0.824816	NA	NA	NA
ENSG00000230585	0	NA	NA	NA	NA	NA	NA	NA
ENSG00000230587	0.491592	-0.069748	0.198547	-0.351293	0.725369	NA	NA	NA
ENSG00000230589	0	NA	NA	NA	NA	NA	NA	NA
ENSG00000230594	0	NA	NA	NA	NA	NA	CT47A4	728075
ENSG00000230595	0	NA	NA	NA	NA	NA	NA	NA
ENSG00000230596	0.49731	-0.0706713	0.199058	-0.355028	0.722568	NA	NA	NA
ENSG00000230597	0	NA	NA	NA	NA	NA	NA	NA
ENSG00000230598	0	NA	NA	NA	NA	NA	NA	NA
ENSG00000230599	0	NA	NA	NA	NA	NA	NA	NA
ENSG00000230600	0	NA	NA	NA	NA	NA	NA	NA
ENSG00000230601	0.661335	-0.00437605	0.232283	-0.0188393	0.984969	NA	NA	NA
ENSG00000230603	0	NA	NA	NA	NA	NA	NA	NA
ENSG00000230604	0	NA	NA	NA	NA	NA	NA	NA
ENSG00000230605	0	NA	NA	NA	NA	NA	NA	NA
ENSG00000230607	0	NA	NA	NA	NA	NA	NA	NA
ENSG00000230609	0	NA	NA	NA	NA	NA	NA	NA
ENSG00000230611	0	NA	NA	NA	NA	NA	NA	NA
ENSG00000230612	0	NA	NA	NA	NA	NA	NA	NA
ENSG00000230613	2.15493	0.0435651	0.345151	0.12622	0.899557	NA	HM13-AS1	100874042
ENSG00000230614	0	NA	NA	NA	NA	NA	NA	NA
ENSG00000230617	0	NA	NA	NA	NA	NA	NA	NA
ENSG00000230618	0	NA	NA	NA	NA	NA	NA	NA
ENSG00000230621	0	NA	NA	NA	NA	NA	NA	NA
ENSG00000230622	0.161197	0.0323925	0.146338	0.221355	0.824816	NA	NA	NA
ENSG00000230623	0	NA	NA	NA	NA	NA	NA	NA
ENSG00000230627	0	NA	NA	NA	NA	NA	NA	NA
ENSG00000230628	0.166907	-0.0365916	0.146338	-0.25005	0.802549	NA	NA	NA
ENSG00000230631	0	NA	NA	NA	NA	NA	NA	NA
ENSG00000230634	0	NA	NA	NA	NA	NA	NA	NA
ENSG00000230635	0	NA	NA	NA	NA	NA	NA	NA
ENSG00000230636	0	NA	NA	NA	NA	NA	NA	NA
ENSG00000230637	0	NA	NA	NA	NA	NA	NA	NA
ENSG00000230638	0	NA	NA	NA	NA	NA	NA	NA
ENSG00000230639	0	NA	NA	NA	NA	NA	NA	NA
ENSG00000230641	0.336649	-0.00272096	0.165673	-0.0164237	0.986896	NA	NA	NA
ENSG00000230643	0	NA	NA	NA	NA	NA	NA	NA
ENSG00000230645	0	NA	NA	NA	NA	NA	NA	NA
ENSG00000230646	0	NA	NA	NA	NA	NA	NA	NA
ENSG00000230648	0.648248	-0.00710392	0.217943	-0.0325953	0.973997	NA	NA	NA
ENSG00000230649	1.01279	0.224781	0.250815	0.896204	0.370144	NA	NA	NA
ENSG00000230651	0	NA	NA	NA	NA	NA	RGPD4-AS1	729121
ENSG00000230654	0	NA	NA	NA	NA	NA	NA	NA
ENSG00000230655	0.49501	-0.0581316	0.184458	-0.315148	0.75265	NA	NA	NA
ENSG00000230657	0	NA	NA	NA	NA	NA	PRB4	5545
ENSG00000230659	0	NA	NA	NA	NA	NA	NA	NA
ENSG00000230661	0	NA	NA	NA	NA	NA	NA	NA
ENSG00000230662	0.156655	0.0323925	0.146338	0.221355	0.824816	NA	NA	NA
ENSG00000230663	0	NA	NA	NA	NA	NA	NA	NA
ENSG00000230665	0.500728	-0.069397	0.199516	-0.347826	0.727971	NA	NA	NA
ENSG00000230668	0.336649	-0.00272096	0.165673	-0.0164237	0.986896	NA	NA	NA
ENSG00000230671	0	NA	NA	NA	NA	NA	NA	NA
ENSG00000230673	0.490469	-0.0591556	0.183884	-0.3217	0.74768	NA	NA	NA
ENSG00000230676	0	NA	NA	NA	NA	NA	NA	NA
ENSG00000230680	0	NA	NA	NA	NA	NA	LOC105375266	105375266
ENSG00000230681	0	NA	NA	NA	NA	NA	NA	NA
ENSG00000230682	0	NA	NA	NA	NA	NA	NA	NA
ENSG00000230683	0	NA	NA	NA	NA	NA	NA	NA
ENSG00000230684	0	NA	NA	NA	NA	NA	NA	NA
ENSG00000230686	0	NA	NA	NA	NA	NA	NA	NA
ENSG00000230687	0	NA	NA	NA	NA	NA	NA	NA
ENSG00000230690	0	NA	NA	NA	NA	NA	NA	NA
ENSG00000230691	0	NA	NA	NA	NA	NA	NA	NA
ENSG00000230694	0	NA	NA	NA	NA	NA	NA	NA
ENSG00000230695	0	NA	NA	NA	NA	NA	NA	NA
ENSG00000230696	0	NA	NA	NA	NA	NA	NA	NA
ENSG00000230697	0	NA	NA	NA	NA	NA	NA	NA
ENSG00000230698	0	NA	NA	NA	NA	NA	NA	NA
ENSG00000230699	2.64021	-0.0129285	0.352228	-0.0367049	0.97072	NA	NA	NA
ENSG00000230702	0.498969	0.06258	0.199517	0.313658	0.753781	NA	NA	NA
ENSG00000230703	0	NA	NA	NA	NA	NA	NA	NA
ENSG00000230704	0	NA	NA	NA	NA	NA	LOC101928628	101928628
ENSG00000230706	0	NA	NA	NA	NA	NA	NA	NA
ENSG00000230707	0	NA	NA	NA	NA	NA	NA	NA
ENSG00000230709	0	NA	NA	NA	NA	NA	NA	NA
ENSG00000230710	0.339531	-0.0924133	0.165921	-0.556973	0.577546	NA	LINC00332	100874127
ENSG00000230711	0.161197	0.0323925	0.146338	0.221355	0.824816	NA	NA	NA
ENSG00000230712	0	NA	NA	NA	NA	NA	NA	NA
ENSG00000230714	0	NA	NA	NA	NA	NA	NA	NA
ENSG00000230716	0	NA	NA	NA	NA	NA	NA	NA
ENSG00000230718	0	NA	NA	NA	NA	NA	NA	NA
ENSG00000230720	0	NA	NA	NA	NA	NA	LOC105376480	105376480
ENSG00000230721	0.16803	-0.0365916	0.146338	-0.25005	0.802549	NA	NA	NA
ENSG00000230725	0	NA	NA	NA	NA	NA	LOC284798	284798
ENSG00000230727	0	NA	NA	NA	NA	NA	NA	NA
ENSG00000230728	0	NA	NA	NA	NA	NA	NA	NA
ENSG00000230729	0	NA	NA	NA	NA	NA	NA	NA
ENSG00000230730	0	NA	NA	NA	NA	NA	NA	NA
ENSG00000230731	0	NA	NA	NA	NA	NA	NA	NA
ENSG00000230732	0.328103	-0.00267367	0.164296	-0.0162735	0.987016	NA	NA	NA
ENSG00000230733	0.48359	0.130655	0.167399	0.7805	0.435096	NA	NA	NA
ENSG00000230734	0.661924	-0.00589186	0.21915	-0.026885	0.978551	NA	NA	NA
ENSG00000230735	0.500681	0.16589	0.186298	0.890459	0.37322	NA	NA	NA
ENSG00000230736	0	NA	NA	NA	NA	NA	LOC339666	339666
ENSG00000230737	0	NA	NA	NA	NA	NA	NA	NA
ENSG00000230739	0	NA	NA	NA	NA	NA	NA	NA
ENSG00000230741	0	NA	NA	NA	NA	NA	NA	NA
ENSG00000230746	0	NA	NA	NA	NA	NA	LOC105375553	105375553
ENSG00000230747	0.172624	-0.0365916	0.146338	-0.25005	0.802549	NA	LOC105373495	105373495
ENSG00000230748	0	NA	NA	NA	NA	NA	NA	NA
ENSG00000230749	0	NA	NA	NA	NA	NA	MEIS1-AS2	100873998
ENSG00000230750	0.663047	0.123004	0.220149	0.558732	0.576345	NA	NA	NA
ENSG00000230751	0	NA	NA	NA	NA	NA	NA	NA
ENSG00000230753	0.333814	-0.073656	0.148862	-0.494796	0.620744	NA	ZNF341-AS1	101929746
ENSG00000230755	0	NA	NA	NA	NA	NA	NA	NA
ENSG00000230757	0.156655	0.0323925	0.146338	0.221355	0.824816	NA	NA	NA
ENSG00000230758	0	NA	NA	NA	NA	NA	NA	NA
ENSG00000230759	0	NA	NA	NA	NA	NA	NA	NA
ENSG00000230764	0	NA	NA	NA	NA	NA	NA	NA
ENSG00000230768	0	NA	NA	NA	NA	NA	LOC101928476	101928476
ENSG00000230769	0	NA	NA	NA	NA	NA	NA	NA
ENSG00000230773	0.161197	0.0323925	0.146338	0.221355	0.824816	NA	NA	NA
ENSG00000230777	0	NA	NA	NA	NA	NA	NA	NA
ENSG00000230778	0.169742	0.0323925	0.146338	0.221355	0.824816	NA	ANKRD63	100131244
ENSG00000230779	0	NA	NA	NA	NA	NA	NA	NA
ENSG00000230781	2.33722	-0.0145295	0.353947	-0.0410499	0.967256	NA	NA	NA
ENSG00000230782	0	NA	NA	NA	NA	NA	LOC340512	340512
ENSG00000230783	0	NA	NA	NA	NA	NA	NA	NA
ENSG00000230785	0	NA	NA	NA	NA	NA	NA	NA
ENSG00000230787	0.49501	-0.0581316	0.184458	-0.315148	0.75265	NA	NA	NA
ENSG00000230788	0	NA	NA	NA	NA	NA	NA	NA
ENSG00000230789	0	NA	NA	NA	NA	NA	ARHGAP26-IT1	100874372
ENSG00000230790	0.824245	0.0496239	0.233845	0.212209	0.831944	NA	NA	NA
ENSG00000230793	0.172624	-0.0365916	0.146338	-0.25005	0.802549	NA	NA	NA
ENSG00000230794	0	NA	NA	NA	NA	NA	NA	NA
ENSG00000230795	0.161197	0.0323925	0.146338	0.221355	0.824816	NA	NA	NA
ENSG00000230796	0	NA	NA	NA	NA	NA	NA	NA
ENSG00000230799	0	NA	NA	NA	NA	NA	NA	NA
ENSG00000230801	0	NA	NA	NA	NA	NA	NA	NA
ENSG00000230803	0	NA	NA	NA	NA	NA	NA	NA
ENSG00000230804	0.16803	-0.0365916	0.146338	-0.25005	0.802549	NA	NA	NA
ENSG00000230805	0	NA	NA	NA	NA	NA	NA	NA
ENSG00000230806	0	NA	NA	NA	NA	NA	SRGAP2-AS1	100873165
ENSG00000230807	0.169742	0.0323925	0.146338	0.221355	0.824816	NA	NA	NA
ENSG00000230809	0	NA	NA	NA	NA	NA	NA	NA
ENSG00000230813	0	NA	NA	NA	NA	NA	NA	NA
ENSG00000230814	0	NA	NA	NA	NA	NA	NA	NA
ENSG00000230815	0	NA	NA	NA	NA	NA	NA	NA
ENSG00000230817	0.166907	-0.0365916	0.146338	-0.25005	0.802549	NA	NA	NA
ENSG00000230818	0	NA	NA	NA	NA	NA	NA	NA
ENSG00000230819	0	NA	NA	NA	NA	NA	NA	NA
ENSG00000230820	0	NA	NA	NA	NA	NA	NA	NA
ENSG00000230821	0	NA	NA	NA	NA	NA	NA	NA
ENSG00000230823	0.169742	0.0323925	0.146338	0.221355	0.824816	NA	NA	NA
ENSG00000230826	0	NA	NA	NA	NA	NA	NA	NA
ENSG00000230828	0	NA	NA	NA	NA	NA	NA	NA
ENSG00000230829	0	NA	NA	NA	NA	NA	NA	NA
ENSG00000230830	0	NA	NA	NA	NA	NA	NA	NA
ENSG00000230831	0.172624	-0.0365916	0.146338	-0.25005	0.802549	NA	NA	NA
ENSG00000230832	0.156655	0.0323925	0.146338	0.221355	0.824816	NA	NA	NA
ENSG00000230833	0	NA	NA	NA	NA	NA	NA	NA
ENSG00000230834	0.48359	0.130655	0.167399	0.7805	0.435096	NA	NA	NA
ENSG00000230835	0	NA	NA	NA	NA	NA	NA	NA
ENSG00000230838	0	NA	NA	NA	NA	NA	NA	NA
ENSG00000230839	0.172624	-0.0365916	0.146338	-0.25005	0.802549	NA	NA	NA
ENSG00000230840	0	NA	NA	NA	NA	NA	NA	NA
ENSG00000230841	0	NA	NA	NA	NA	NA	NA	NA
ENSG00000230843	0	NA	NA	NA	NA	NA	NA	NA
ENSG00000230845	0	NA	NA	NA	NA	NA	NA	NA
ENSG00000230846	0	NA	NA	NA	NA	NA	NA	NA
ENSG00000230847	1.3443	-0.213005	0.275902	-0.77203	0.440096	NA	NA	NA
ENSG00000230848	0	NA	NA	NA	NA	NA	NA	NA
ENSG00000230851	0	NA	NA	NA	NA	NA	NA	NA
ENSG00000230852	0	NA	NA	NA	NA	NA	NA	NA
ENSG00000230853	0	NA	NA	NA	NA	NA	NA	NA
ENSG00000230854	0	NA	NA	NA	NA	NA	NA	NA
ENSG00000230859	0	NA	NA	NA	NA	NA	NA	NA
ENSG00000230860	0	NA	NA	NA	NA	NA	NA	NA
ENSG00000230863	0.976358	0.114977	0.263993	0.435531	0.663177	NA	NA	NA
ENSG00000230864	0	NA	NA	NA	NA	NA	NA	NA
ENSG00000230865	0	NA	NA	NA	NA	NA	NA	NA
ENSG00000230866	0	NA	NA	NA	NA	NA	NA	NA
ENSG00000230867	0.166907	-0.0365916	0.146338	-0.25005	0.802549	NA	NA	NA
ENSG00000230869	0.172624	-0.0365916	0.146338	-0.25005	0.802549	NA	NA	NA
ENSG00000230870	1.16607	0.0505878	0.277257	0.182458	0.855223	NA	NA	NA
ENSG00000230871	0	NA	NA	NA	NA	NA	NA	NA
ENSG00000230872	0	NA	NA	NA	NA	NA	NA	NA
ENSG00000230873	0	NA	NA	NA	NA	NA	STMND1	401236
ENSG00000230876	0.169742	0.0323925	0.146338	0.221355	0.824816	NA	LINC00486	285045
ENSG00000230879	0	NA	NA	NA	NA	NA	NA	NA
ENSG00000230881	0	NA	NA	NA	NA	NA	NA	NA
ENSG00000230886	0	NA	NA	NA	NA	NA	NA	NA
ENSG00000230889	0	NA	NA	NA	NA	NA	NA	NA
ENSG00000230891	0	NA	NA	NA	NA	NA	LINC00692	285326
ENSG00000230894	0	NA	NA	NA	NA	NA	NA	NA
ENSG00000230898	0	NA	NA	NA	NA	NA	NA	NA
ENSG00000230899	0.16803	-0.0365916	0.146338	-0.25005	0.802549	NA	NA	NA
ENSG00000230902	0	NA	NA	NA	NA	NA	NA	NA
ENSG00000230904	0	NA	NA	NA	NA	NA	NA	NA
ENSG00000230908	0	NA	NA	NA	NA	NA	NA	NA
ENSG00000230910	0.156655	0.0323925	0.146338	0.221355	0.824816	NA	LOC101928307	101928307
ENSG00000230911	0	NA	NA	NA	NA	NA	NA	NA
ENSG00000230912	0	NA	NA	NA	NA	NA	NA	NA
ENSG00000230913	0	NA	NA	NA	NA	NA	NA	NA
ENSG00000230914	0.16803	-0.0365916	0.146338	-0.25005	0.802549	NA	NA	NA
ENSG00000230916	0	NA	NA	NA	NA	NA	NA	NA
ENSG00000230918	0	NA	NA	NA	NA	NA	NA	NA
ENSG00000230920	0	NA	NA	NA	NA	NA	LOC105375972	105375972
ENSG00000230921	0	NA	NA	NA	NA	NA	HAO2-IT1	100874270
ENSG00000230922	0.832789	0.176698	0.236845	0.746052	0.455636	NA	NA	NA
ENSG00000230923	0	NA	NA	NA	NA	NA	LINC00309	150992
ENSG00000230926	0	NA	NA	NA	NA	NA	NA	NA
ENSG00000230927	0	NA	NA	NA	NA	NA	NA	NA
ENSG00000230928	0.166907	-0.0365916	0.146338	-0.25005	0.802549	NA	NA	NA
ENSG00000230929	0	NA	NA	NA	NA	NA	NA	NA
ENSG00000230931	0	NA	NA	NA	NA	NA	NA	NA
ENSG00000230932	0	NA	NA	NA	NA	NA	NA	NA
ENSG00000230934	0	NA	NA	NA	NA	NA	NA	NA
ENSG00000230935	0	NA	NA	NA	NA	NA	NA	NA
ENSG00000230936	0	NA	NA	NA	NA	NA	NA	NA
ENSG00000230937	0	NA	NA	NA	NA	NA	NA	NA
ENSG00000230939	2.00911	-0.13175	0.341531	-0.385763	0.699672	NA	NA	NA
ENSG00000230941	0.172624	-0.0365916	0.146338	-0.25005	0.802549	NA	NA	NA
ENSG00000230942	0	NA	NA	NA	NA	NA	NA	NA
ENSG00000230943	0.336649	-0.00272096	0.165673	-0.0164237	0.986896	NA	LOC101927686	101927686
ENSG00000230944	0	NA	NA	NA	NA	NA	NA	NA
ENSG00000230945	0.494428	0.061121	0.199084	0.307011	0.758835	NA	NA	NA
ENSG00000230946	0	NA	NA	NA	NA	NA	NA	NA
ENSG00000230947	0	NA	NA	NA	NA	NA	NA	NA
ENSG00000230948	0	NA	NA	NA	NA	NA	NA	NA
ENSG00000230950	0	NA	NA	NA	NA	NA	NA	NA
ENSG00000230951	0.166907	-0.0365916	0.146338	-0.25005	0.802549	NA	NA	NA
ENSG00000230952	0	NA	NA	NA	NA	NA	NA	NA
ENSG00000230953	0	NA	NA	NA	NA	NA	NA	NA
ENSG00000230955	0.16803	-0.0365916	0.146338	-0.25005	0.802549	NA	NA	NA
ENSG00000230956	0.499022	0.0614304	0.199552	0.307841	0.758203	NA	NA	NA
ENSG00000230958	0	NA	NA	NA	NA	NA	NA	NA
ENSG00000230960	0	NA	NA	NA	NA	NA	LOC154449	154449
ENSG00000230962	0	NA	NA	NA	NA	NA	LINC01520	101929684
ENSG00000230964	0.667588	0.124143	0.220557	0.562863	0.573528	NA	NA	NA
ENSG00000230965	0	NA	NA	NA	NA	NA	NA	NA
ENSG00000230967	0	NA	NA	NA	NA	NA	NA	NA
ENSG00000230968	0	NA	NA	NA	NA	NA	NA	NA
ENSG00000230969	0	NA	NA	NA	NA	NA	NA	NA
ENSG00000230970	0	NA	NA	NA	NA	NA	NA	NA
ENSG00000230971	0	NA	NA	NA	NA	NA	NA	NA
ENSG00000230972	0	NA	NA	NA	NA	NA	NA	NA
ENSG00000230973	0	NA	NA	NA	NA	NA	NA	NA
ENSG00000230975	0	NA	NA	NA	NA	NA	NA	NA
ENSG00000230977	0	NA	NA	NA	NA	NA	NA	NA
ENSG00000230978	0	NA	NA	NA	NA	NA	LINC00160	54064
ENSG00000230980	0	NA	NA	NA	NA	NA	NA	NA
ENSG00000230982	0	NA	NA	NA	NA	NA	NA	NA
ENSG00000230986	0	NA	NA	NA	NA	NA	NA	NA
ENSG00000230987	0	NA	NA	NA	NA	NA	NA	NA
ENSG00000230988	0	NA	NA	NA	NA	NA	NA	NA
ENSG00000230990	0	NA	NA	NA	NA	NA	NA	NA
ENSG00000230992	2.63163	0.408984	0.353829	1.15588	0.247729	NA	NA	NA
ENSG00000230993	0	NA	NA	NA	NA	NA	NA	NA
ENSG00000230994	0	NA	NA	NA	NA	NA	NA	NA
ENSG00000230997	0	NA	NA	NA	NA	NA	NA	NA
ENSG00000230998	0	NA	NA	NA	NA	NA	NA	NA
ENSG00000230999	0	NA	NA	NA	NA	NA	NA	NA
ENSG00000231001	0	NA	NA	NA	NA	NA	NA	NA
ENSG00000231004	0	NA	NA	NA	NA	NA	NA	NA
ENSG00000231005	0	NA	NA	NA	NA	NA	NA	NA
ENSG00000231009	0	NA	NA	NA	NA	NA	NA	NA
ENSG00000231010	1.6166	0.311576	0.301736	1.03261	0.301785	NA	NA	NA
ENSG00000231011	0	NA	NA	NA	NA	NA	NA	NA
ENSG00000231013	0.166907	-0.0365916	0.146338	-0.25005	0.802549	NA	NA	NA
ENSG00000231015	0	NA	NA	NA	NA	NA	NA	NA
ENSG00000231017	0	NA	NA	NA	NA	NA	NA	NA
ENSG00000231018	0	NA	NA	NA	NA	NA	NA	NA
ENSG00000231019	0	NA	NA	NA	NA	NA	LOC105370306	105370306
ENSG00000231020	0	NA	NA	NA	NA	NA	NA	NA
ENSG00000231022	0	NA	NA	NA	NA	NA	NA	NA
ENSG00000231023	0	NA	NA	NA	NA	NA	NA	NA
ENSG00000231024	0	NA	NA	NA	NA	NA	NA	NA
ENSG00000231026	0	NA	NA	NA	NA	NA	NA	NA
ENSG00000231027	0	NA	NA	NA	NA	NA	NA	NA
ENSG00000231029	0	NA	NA	NA	NA	NA	NA	NA
ENSG00000231031	0	NA	NA	NA	NA	NA	LOC101926966	101926966
ENSG00000231032	0	NA	NA	NA	NA	NA	NA	NA
ENSG00000231034	0	NA	NA	NA	NA	NA	NA	NA
ENSG00000231035	0.330939	0.0853685	0.164474	0.519039	0.603734	NA	NA	NA
ENSG00000231039	0	NA	NA	NA	NA	NA	NA	NA
ENSG00000231040	0	NA	NA	NA	NA	NA	NA	NA
ENSG00000231043	1.68043	0.180554	0.289037	0.624674	0.532185	NA	NA	NA
ENSG00000231046	0	NA	NA	NA	NA	NA	NA	NA
ENSG00000231047	0	NA	NA	NA	NA	NA	NA	NA
ENSG00000231049	0	NA	NA	NA	NA	NA	NA	NA
ENSG00000231051	0	NA	NA	NA	NA	NA	USP17L28	728400
ENSG00000231052	0	NA	NA	NA	NA	NA	NA	NA
ENSG00000231053	0	NA	NA	NA	NA	NA	NA	NA
ENSG00000231054	0.161197	0.0323925	0.146338	0.221355	0.824816	NA	NA	NA
ENSG00000231056	0	NA	NA	NA	NA	NA	NA	NA
ENSG00000231057	1.16837	-0.060833	0.259329	-0.234578	0.814536	NA	NA	NA
ENSG00000231058	0	NA	NA	NA	NA	NA	NA	NA
ENSG00000231060	0	NA	NA	NA	NA	NA	NA	NA
ENSG00000231061	0	NA	NA	NA	NA	NA	LINC00395	100874157
ENSG00000231062	0	NA	NA	NA	NA	NA	NA	NA
ENSG00000231063	0	NA	NA	NA	NA	NA	NA	NA
ENSG00000231068	0	NA	NA	NA	NA	NA	KRTAP21-3	100288323
ENSG00000231069	0	NA	NA	NA	NA	NA	NA	NA
ENSG00000231070	0	NA	NA	NA	NA	NA	NA	NA
ENSG00000231071	0	NA	NA	NA	NA	NA	NA	NA
ENSG00000231072	0	NA	NA	NA	NA	NA	NA	NA
ENSG00000231073	0.172624	-0.0365916	0.146338	-0.25005	0.802549	NA	NA	NA
ENSG00000231078	0	NA	NA	NA	NA	NA	NA	NA
ENSG00000231079	1.33751	-0.132565	0.29822	-0.444522	0.656665	NA	NA	NA
ENSG00000231080	0	NA	NA	NA	NA	NA	NA	NA
ENSG00000231081	0.156655	0.0323925	0.146338	0.221355	0.824816	NA	NA	NA
ENSG00000231082	0	NA	NA	NA	NA	NA	NA	NA
ENSG00000231083	0.333814	-0.073656	0.148862	-0.494796	0.620744	NA	NA	NA
ENSG00000231084	0	NA	NA	NA	NA	NA	NA	NA
ENSG00000231086	0	NA	NA	NA	NA	NA	NA	NA
ENSG00000231087	0	NA	NA	NA	NA	NA	NA	NA
ENSG00000231090	0	NA	NA	NA	NA	NA	NA	NA
ENSG00000231092	0	NA	NA	NA	NA	NA	NA	NA
ENSG00000231093	0	NA	NA	NA	NA	NA	NA	NA
ENSG00000231095	0	NA	NA	NA	NA	NA	NA	NA
ENSG00000231096	0	NA	NA	NA	NA	NA	NA	NA
ENSG00000231098	0	NA	NA	NA	NA	NA	NA	NA
ENSG00000231099	0	NA	NA	NA	NA	NA	NA	NA
ENSG00000231100	0	NA	NA	NA	NA	NA	NA	NA
ENSG00000231102	0	NA	NA	NA	NA	NA	NA	NA
ENSG00000231103	0	NA	NA	NA	NA	NA	NA	NA
ENSG00000231104	0	NA	NA	NA	NA	NA	NA	NA
ENSG00000231105	2.61917	-0.116205	0.346563	-0.335307	0.737393	NA	LOC100506801	100506801
ENSG00000231107	0	NA	NA	NA	NA	NA	LINC01508	101927873
ENSG00000231108	0	NA	NA	NA	NA	NA	NA	NA
ENSG00000231110	0	NA	NA	NA	NA	NA	LOC105373343	105373343
ENSG00000231112	0	NA	NA	NA	NA	NA	NA	NA
ENSG00000231114	0	NA	NA	NA	NA	NA	NA	NA
ENSG00000231119	0	NA	NA	NA	NA	NA	LOC101927377	101927377
ENSG00000231120	0.501844	-0.172015	0.186243	-0.923601	0.355694	NA	NA	NA
ENSG00000231122	0.16803	-0.0365916	0.146338	-0.25005	0.802549	NA	NA	NA
ENSG00000231123	0.674475	-0.132479	0.221479	-0.598155	0.549737	NA	NA	NA
ENSG00000231124	0	NA	NA	NA	NA	NA	NA	NA
ENSG00000231125	0.842498	-0.333033	0.242761	-1.37186	0.170108	NA	NA	NA
ENSG00000231128	0	NA	NA	NA	NA	NA	NA	NA
ENSG00000231130	0	NA	NA	NA	NA	NA	NA	NA
ENSG00000231132	0	NA	NA	NA	NA	NA	NA	NA
ENSG00000231133	2.03196	-0.498303	0.335148	-1.48681	0.137064	NA	HAR1B	768097
ENSG00000231134	0.492136	0.163089	0.185495	0.879207	0.379289	NA	NA	NA
ENSG00000231136	0	NA	NA	NA	NA	NA	NA	NA
ENSG00000231137	0	NA	NA	NA	NA	NA	NA	NA
ENSG00000231138	0	NA	NA	NA	NA	NA	NA	NA
ENSG00000231139	0	NA	NA	NA	NA	NA	NA	NA
ENSG00000231140	0	NA	NA	NA	NA	NA	NA	NA
ENSG00000231141	0	NA	NA	NA	NA	NA	TTTY3	114760
ENSG00000231143	0	NA	NA	NA	NA	NA	NA	NA
ENSG00000231144	0	NA	NA	NA	NA	NA	NA	NA
ENSG00000231147	0	NA	NA	NA	NA	NA	NA	NA
ENSG00000231148	0.166907	-0.0365916	0.146338	-0.25005	0.802549	NA	NA	NA
ENSG00000231149	0	NA	NA	NA	NA	NA	NA	NA
ENSG00000231150	0	NA	NA	NA	NA	NA	NA	NA
ENSG00000231152	0	NA	NA	NA	NA	NA	NA	NA
ENSG00000231153	0	NA	NA	NA	NA	NA	NA	NA
ENSG00000231154	1.32044	0.234192	0.292524	0.800591	0.423368	NA	NA	NA
ENSG00000231156	0	NA	NA	NA	NA	NA	NA	NA
ENSG00000231158	0	NA	NA	NA	NA	NA	NA	NA
ENSG00000231159	0	NA	NA	NA	NA	NA	NA	NA
ENSG00000231162	0	NA	NA	NA	NA	NA	NA	NA
ENSG00000231163	0	NA	NA	NA	NA	NA	CSMD2-AS1	402779
ENSG00000231164	0	NA	NA	NA	NA	NA	NA	NA
ENSG00000231165	0	NA	NA	NA	NA	NA	NA	NA
ENSG00000231166	0	NA	NA	NA	NA	NA	NA	NA
ENSG00000231169	0	NA	NA	NA	NA	NA	NA	NA
ENSG00000231170	0.329279	-0.00268022	0.164488	-0.0162944	0.987	NA	NA	NA
ENSG00000231171	0	NA	NA	NA	NA	NA	LINC01098	285501
ENSG00000231172	1.32732	-0.141052	0.29794	-0.473425	0.63591	NA	LOC101927884	101927884
ENSG00000231173	0.502967	-0.172517	0.186414	-0.925447	0.354733	NA	NA	NA
ENSG00000231175	0.502967	-0.172517	0.186414	-0.925447	0.354733	NA	LOC440704	440704
ENSG00000231177	1.99993	-0.104958	0.311756	-0.336669	0.736367	NA	LINC00852	84657
ENSG00000231178	0	NA	NA	NA	NA	NA	NA	NA
ENSG00000231181	0	NA	NA	NA	NA	NA	NA	NA
ENSG00000231183	0	NA	NA	NA	NA	NA	NA	NA
ENSG00000231188	0	NA	NA	NA	NA	NA	NA	NA
ENSG00000231189	0	NA	NA	NA	NA	NA	NA	NA
ENSG00000231192	0	NA	NA	NA	NA	NA	OR5H1	26341
ENSG00000231193	0	NA	NA	NA	NA	NA	NA	NA
ENSG00000231194	0.664753	-0.00228863	0.219394	-0.0104316	0.991677	NA	NA	NA
ENSG00000231195	0.166907	-0.0365916	0.146338	-0.25005	0.802549	NA	NA	NA
ENSG00000231198	0	NA	NA	NA	NA	NA	NA	NA
ENSG00000231199	0	NA	NA	NA	NA	NA	NA	NA
ENSG00000231200	0	NA	NA	NA	NA	NA	NA	NA
ENSG00000231201	0	NA	NA	NA	NA	NA	NA	NA
ENSG00000231202	0	NA	NA	NA	NA	NA	NA	NA
ENSG00000231203	0	NA	NA	NA	NA	NA	NA	NA
ENSG00000231204	0	NA	NA	NA	NA	NA	LOC100507562	100507562
ENSG00000231206	0	NA	NA	NA	NA	NA	NA	NA
ENSG00000231207	0	NA	NA	NA	NA	NA	NA	NA
ENSG00000231208	0	NA	NA	NA	NA	NA	NA	NA
ENSG00000231211	0	NA	NA	NA	NA	NA	NA	NA
ENSG00000231212	0	NA	NA	NA	NA	NA	NA	NA
ENSG00000231213	0	NA	NA	NA	NA	NA	PLSCR5	389158
ENSG00000231216	0	NA	NA	NA	NA	NA	GS1-600G8.3	100093698
ENSG00000231217	0.172624	-0.0365916	0.146338	-0.25005	0.802549	NA	NA	NA
ENSG00000231219	0	NA	NA	NA	NA	NA	NA	NA
ENSG00000231221	0	NA	NA	NA	NA	NA	NA	NA
ENSG00000231222	0	NA	NA	NA	NA	NA	NA	NA
ENSG00000231226	0.324686	-0.00265458	0.163736	-0.0162125	0.987065	NA	TRIM31-AS1	104533120
ENSG00000231227	0	NA	NA	NA	NA	NA	NA	NA
ENSG00000231228	0	NA	NA	NA	NA	NA	NA	NA
ENSG00000231231	1.47533	0.309009	0.309177	0.999455	0.317574	NA	NA	NA
ENSG00000231232	0	NA	NA	NA	NA	NA	NA	NA
ENSG00000231233	0	NA	NA	NA	NA	NA	NA	NA
ENSG00000231234	1.79947	0.0403066	0.320166	0.125893	0.899817	NA	NA	NA
ENSG00000231235	0	NA	NA	NA	NA	NA	NA	NA
ENSG00000231236	0.504679	-0.0690299	0.199976	-0.345191	0.729951	NA	NA	NA
ENSG00000231237	0	NA	NA	NA	NA	NA	NA	NA
ENSG00000231238	0	NA	NA	NA	NA	NA	NA	NA
ENSG00000231240	0	NA	NA	NA	NA	NA	NA	NA
ENSG00000231241	0	NA	NA	NA	NA	NA	NA	NA
ENSG00000231243	0	NA	NA	NA	NA	NA	NA	NA
ENSG00000231244	0.490476	0.0593237	0.198773	0.29845	0.76536	NA	NA	NA
ENSG00000231245	0.323562	-0.00264828	0.163551	-0.0161924	0.987081	NA	NA	NA
ENSG00000231246	0	NA	NA	NA	NA	NA	NA	NA
ENSG00000231248	0	NA	NA	NA	NA	NA	NA	NA
ENSG00000231249	0.49614	0.164553	0.185963	0.88487	0.376227	NA	NA	NA
ENSG00000231251	0	NA	NA	NA	NA	NA	NA	NA
ENSG00000231252	0	NA	NA	NA	NA	NA	LOC101926964	101926964
ENSG00000231253	0	NA	NA	NA	NA	NA	LOC105373006	105373006
ENSG00000231254	0	NA	NA	NA	NA	NA	NA	NA
ENSG00000231255	0	NA	NA	NA	NA	NA	NA	NA
ENSG00000231256	1.00146	-0.120671	0.252563	-0.477785	0.632803	NA	C17orf105	284067
ENSG00000231258	0	NA	NA	NA	NA	NA	NA	NA
ENSG00000231261	0	NA	NA	NA	NA	NA	NA	NA
ENSG00000231264	0	NA	NA	NA	NA	NA	NA	NA
ENSG00000231265	0	NA	NA	NA	NA	NA	NA	NA
ENSG00000231266	0	NA	NA	NA	NA	NA	NA	NA
ENSG00000231270	0	NA	NA	NA	NA	NA	NA	NA
ENSG00000231271	0	NA	NA	NA	NA	NA	NA	NA
ENSG00000231272	0	NA	NA	NA	NA	NA	NA	NA
ENSG00000231274	0	NA	NA	NA	NA	NA	SBK3	100130827
ENSG00000231276	0	NA	NA	NA	NA	NA	NA	NA
ENSG00000231278	0	NA	NA	NA	NA	NA	NA	NA
ENSG00000231280	0	NA	NA	NA	NA	NA	NA	NA
ENSG00000231291	0	NA	NA	NA	NA	NA	NA	NA
ENSG00000231293	0	NA	NA	NA	NA	NA	NA	NA
ENSG00000231294	0	NA	NA	NA	NA	NA	NA	NA
ENSG00000231295	0	NA	NA	NA	NA	NA	NA	NA
ENSG00000231296	0	NA	NA	NA	NA	NA	NA	NA
ENSG00000231297	0	NA	NA	NA	NA	NA	NA	NA
ENSG00000231299	0	NA	NA	NA	NA	NA	NA	NA
ENSG00000231300	0	NA	NA	NA	NA	NA	NA	NA
ENSG00000231301	0	NA	NA	NA	NA	NA	NA	NA
ENSG00000231302	0	NA	NA	NA	NA	NA	NA	NA
ENSG00000231304	1.65644	0.231043	0.31615	0.730801	0.464901	NA	SGOL1-AS1	100874028
ENSG00000231307	0.16803	-0.0365916	0.146338	-0.25005	0.802549	NA	NA	NA
ENSG00000231310	0	NA	NA	NA	NA	NA	NA	NA
ENSG00000231311	0	NA	NA	NA	NA	NA	NA	NA
ENSG00000231316	0	NA	NA	NA	NA	NA	NA	NA
ENSG00000231317	0	NA	NA	NA	NA	NA	NA	NA
ENSG00000231322	0	NA	NA	NA	NA	NA	RPL13AP17	399670
ENSG00000231324	0.494428	0.061121	0.199084	0.307011	0.758835	NA	NA	NA
ENSG00000231326	0.166907	-0.0365916	0.146338	-0.25005	0.802549	NA	NA	NA
ENSG00000231327	1.65083	-0.0114349	0.314856	-0.036318	0.971029	NA	LOC100133985	100133985
ENSG00000231328	0	NA	NA	NA	NA	NA	NA	NA
ENSG00000231329	0	NA	NA	NA	NA	NA	NA	NA
ENSG00000231331	0	NA	NA	NA	NA	NA	NA	NA
ENSG00000231332	0	NA	NA	NA	NA	NA	NA	NA
ENSG00000231333	0.322393	0.0675108	0.146995	0.459272	0.646039	NA	RPL34P6	100270998
ENSG00000231334	0	NA	NA	NA	NA	NA	NA	NA
ENSG00000231335	0	NA	NA	NA	NA	NA	NA	NA
ENSG00000231336	0	NA	NA	NA	NA	NA	NA	NA
ENSG00000231340	0	NA	NA	NA	NA	NA	NA	NA
ENSG00000231341	0.345248	-0.0753807	0.150526	-0.500781	0.616525	NA	NA	NA
ENSG00000231345	0	NA	NA	NA	NA	NA	NA	NA
ENSG00000231346	1.85539	-0.304068	0.325245	-0.934889	0.349845	NA	NA	NA
ENSG00000231349	0	NA	NA	NA	NA	NA	NA	NA
ENSG00000231351	1.80798	0.421989	0.327638	1.28797	0.197756	NA	NA	NA
ENSG00000231353	0	NA	NA	NA	NA	NA	NA	NA
ENSG00000231355	0	NA	NA	NA	NA	NA	NA	NA
ENSG00000231356	0	NA	NA	NA	NA	NA	NA	NA
ENSG00000231357	0	NA	NA	NA	NA	NA	NA	NA
ENSG00000231358	0	NA	NA	NA	NA	NA	NA	NA
ENSG00000231359	0	NA	NA	NA	NA	NA	NA	NA
ENSG00000231361	0	NA	NA	NA	NA	NA	NA	NA
ENSG00000231362	0	NA	NA	NA	NA	NA	NA	NA
ENSG00000231364	0	NA	NA	NA	NA	NA	LOC101927542	101927542
ENSG00000231366	0	NA	NA	NA	NA	NA	NA	NA
ENSG00000231367	0.48359	0.130655	0.167399	0.7805	0.435096	NA	NA	NA
ENSG00000231368	0	NA	NA	NA	NA	NA	NA	NA
ENSG00000231371	0	NA	NA	NA	NA	NA	NA	NA
ENSG00000231373	0	NA	NA	NA	NA	NA	GNA14-AS1	101927422
ENSG00000231375	0	NA	NA	NA	NA	NA	NA	NA
ENSG00000231376	0	NA	NA	NA	NA	NA	NA	NA
ENSG00000231378	0	NA	NA	NA	NA	NA	NA	NA
ENSG00000231381	0	NA	NA	NA	NA	NA	NA	NA
ENSG00000231382	0	NA	NA	NA	NA	NA	NA	NA
ENSG00000231383	0	NA	NA	NA	NA	NA	FGF12-AS1	100873986
ENSG00000231384	0	NA	NA	NA	NA	NA	NA	NA
ENSG00000231386	0	NA	NA	NA	NA	NA	NA	NA
ENSG00000231388	0	NA	NA	NA	NA	NA	NA	NA
ENSG00000231390	0	NA	NA	NA	NA	NA	NA	NA
ENSG00000231392	0	NA	NA	NA	NA	NA	NA	NA
ENSG00000231393	0.16803	-0.0365916	0.146338	-0.25005	0.802549	NA	NA	NA
ENSG00000231394	0	NA	NA	NA	NA	NA	NA	NA
ENSG00000231395	0	NA	NA	NA	NA	NA	NA	NA
ENSG00000231396	0	NA	NA	NA	NA	NA	USP17L10	100287144
ENSG00000231397	0	NA	NA	NA	NA	NA	NA	NA
ENSG00000231398	0	NA	NA	NA	NA	NA	NA	NA
ENSG00000231399	0	NA	NA	NA	NA	NA	NA	NA
ENSG00000231401	0	NA	NA	NA	NA	NA	NA	NA
ENSG00000231402	0	NA	NA	NA	NA	NA	NA	NA
ENSG00000231403	0	NA	NA	NA	NA	NA	NA	NA
ENSG00000231404	0	NA	NA	NA	NA	NA	NA	NA
ENSG00000231405	0.825413	-0.0822596	0.260832	-0.315373	0.752478	NA	NA	NA
ENSG00000231411	0	NA	NA	NA	NA	NA	NA	NA
ENSG00000231412	0	NA	NA	NA	NA	NA	NA	NA
ENSG00000231413	0	NA	NA	NA	NA	NA	NA	NA
ENSG00000231414	1.49358	-0.197843	0.309617	-0.638994	0.522827	NA	NA	NA
ENSG00000231416	0	NA	NA	NA	NA	NA	NA	NA
ENSG00000231417	0	NA	NA	NA	NA	NA	NA	NA
ENSG00000231418	0	NA	NA	NA	NA	NA	NA	NA
ENSG00000231419	0.156655	0.0323925	0.146338	0.221355	0.824816	NA	LINC00689	154822
ENSG00000231420	0	NA	NA	NA	NA	NA	NA	NA
ENSG00000231421	0	NA	NA	NA	NA	NA	NA	NA
ENSG00000231422	2.14587	-0.335371	0.314084	-1.06778	0.285622	NA	LINC01516	101929025
ENSG00000231423	0	NA	NA	NA	NA	NA	NA	NA
ENSG00000231424	0.326398	0.0846454	0.163809	0.516731	0.605344	NA	NA	NA
ENSG00000231426	0.161197	0.0323925	0.146338	0.221355	0.824816	NA	NA	NA
ENSG00000231427	0	NA	NA	NA	NA	NA	LINC01445	102723605
ENSG00000231428	0	NA	NA	NA	NA	NA	LINC00396	104355146
ENSG00000231429	0.333821	-0.00270538	0.165221	-0.0163744	0.986936	NA	NA	NA
ENSG00000231431	0	NA	NA	NA	NA	NA	LOC440910	440910
ENSG00000231435	0	NA	NA	NA	NA	NA	NA	NA
ENSG00000231436	0	NA	NA	NA	NA	NA	NA	NA
ENSG00000231437	0	NA	NA	NA	NA	NA	NA	NA
ENSG00000231439	2.32236	-0.210577	0.332729	-0.632878	0.526813	NA	WASIR2	100132169
ENSG00000231440	0	NA	NA	NA	NA	NA	NA	NA
ENSG00000231441	0.342367	-0.00275225	0.166576	-0.0165225	0.986818	NA	NA	NA
ENSG00000231442	0.156655	0.0323925	0.146338	0.221355	0.824816	NA	NA	NA
ENSG00000231443	0	NA	NA	NA	NA	NA	NA	NA
ENSG00000231445	0	NA	NA	NA	NA	NA	NA	NA
ENSG00000231447	0.166907	-0.0365916	0.146338	-0.25005	0.802549	NA	NA	NA
ENSG00000231449	0.169742	0.0323925	0.146338	0.221355	0.824816	NA	NA	NA
ENSG00000231453	0	NA	NA	NA	NA	NA	LINC01305	285084
ENSG00000231454	0	NA	NA	NA	NA	NA	NA	NA
ENSG00000231458	0.169742	0.0323925	0.146338	0.221355	0.824816	NA	NA	NA
ENSG00000231459	0	NA	NA	NA	NA	NA	LINC00032	158035
ENSG00000231460	0	NA	NA	NA	NA	NA	NA	NA
ENSG00000231461	0	NA	NA	NA	NA	NA	NA	NA
ENSG00000231464	0.156655	0.0323925	0.146338	0.221355	0.824816	NA	NA	NA
ENSG00000231465	0	NA	NA	NA	NA	NA	NA	NA
ENSG00000231466	1.69477	-0.426837	0.295572	-1.44411	0.148709	NA	NA	NA
ENSG00000231467	0	NA	NA	NA	NA	NA	NA	NA
ENSG00000231468	0	NA	NA	NA	NA	NA	NA	NA
ENSG00000231470	0	NA	NA	NA	NA	NA	NA	NA
ENSG00000231471	0	NA	NA	NA	NA	NA	NA	NA
ENSG00000231473	0.497846	0.0625044	0.199403	0.313458	0.753933	NA	LINC00441	100862704
ENSG00000231475	0.484759	0.0589435	0.198179	0.297425	0.766142	NA	NA	NA
ENSG00000231476	0	NA	NA	NA	NA	NA	NA	NA
ENSG00000231477	0	NA	NA	NA	NA	NA	NA	NA
ENSG00000231478	0	NA	NA	NA	NA	NA	NA	NA
ENSG00000231480	0	NA	NA	NA	NA	NA	NA	NA
ENSG00000231482	0	NA	NA	NA	NA	NA	NA	NA
ENSG00000231483	0	NA	NA	NA	NA	NA	NA	NA
ENSG00000231484	0	NA	NA	NA	NA	NA	NA	NA
ENSG00000231485	0.326398	0.0846454	0.163809	0.516731	0.605344	NA	NA	NA
ENSG00000231487	0	NA	NA	NA	NA	NA	NA	NA
ENSG00000231489	0	NA	NA	NA	NA	NA	NA	NA
ENSG00000231490	0	NA	NA	NA	NA	NA	NA	NA
ENSG00000231491	0	NA	NA	NA	NA	NA	NA	NA
ENSG00000231492	0	NA	NA	NA	NA	NA	NA	NA
ENSG00000231494	0	NA	NA	NA	NA	NA	NA	NA
ENSG00000231495	0	NA	NA	NA	NA	NA	NA	NA
ENSG00000231496	0	NA	NA	NA	NA	NA	NA	NA
ENSG00000231501	0	NA	NA	NA	NA	NA	NA	NA
ENSG00000231504	0	NA	NA	NA	NA	NA	NA	NA
ENSG00000231505	0	NA	NA	NA	NA	NA	NA	NA
ENSG00000231507	0	NA	NA	NA	NA	NA	LINC01353	100506775
ENSG00000231508	0	NA	NA	NA	NA	NA	NA	NA
ENSG00000231509	0	NA	NA	NA	NA	NA	NA	NA
ENSG00000231510	0	NA	NA	NA	NA	NA	NA	NA
ENSG00000231512	0	NA	NA	NA	NA	NA	LINC01347	731275
ENSG00000231513	0	NA	NA	NA	NA	NA	NA	NA
ENSG00000231514	0	NA	NA	NA	NA	NA	NA	NA
ENSG00000231515	0	NA	NA	NA	NA	NA	NA	NA
ENSG00000231516	0	NA	NA	NA	NA	NA	NA	NA
ENSG00000231518	0	NA	NA	NA	NA	NA	NA	NA
ENSG00000231519	0	NA	NA	NA	NA	NA	NA	NA
ENSG00000231521	0.345248	-0.0753807	0.150526	-0.500781	0.616525	NA	NA	NA
ENSG00000231523	0	NA	NA	NA	NA	NA	NA	NA
ENSG00000231525	0	NA	NA	NA	NA	NA	NA	NA
ENSG00000231529	0	NA	NA	NA	NA	NA	NA	NA
ENSG00000231531	0	NA	NA	NA	NA	NA	NA	NA
ENSG00000231532	0	NA	NA	NA	NA	NA	LINC01249	727982
ENSG00000231533	0	NA	NA	NA	NA	NA	NA	NA
ENSG00000231534	0	NA	NA	NA	NA	NA	NA	NA
ENSG00000231535	0	NA	NA	NA	NA	NA	LINC00278	100873962
ENSG00000231536	0	NA	NA	NA	NA	NA	NA	NA
ENSG00000231537	0	NA	NA	NA	NA	NA	NA	NA
ENSG00000231538	0	NA	NA	NA	NA	NA	DPP10-AS3	101927591
ENSG00000231539	0	NA	NA	NA	NA	NA	NA	NA
ENSG00000231540	0	NA	NA	NA	NA	NA	NA	NA
ENSG00000231541	0	NA	NA	NA	NA	NA	NA	NA
ENSG00000231542	0	NA	NA	NA	NA	NA	NA	NA
ENSG00000231544	0	NA	NA	NA	NA	NA	NA	NA
ENSG00000231546	0	NA	NA	NA	NA	NA	NA	NA
ENSG00000231547	0	NA	NA	NA	NA	NA	NA	NA
ENSG00000231548	0	NA	NA	NA	NA	NA	NA	NA
ENSG00000231549	1.84968	-0.273428	0.310884	-0.879515	0.379122	NA	NA	NA
ENSG00000231550	0	NA	NA	NA	NA	NA	NA	NA
ENSG00000231551	2.62939	0.531072	0.354578	1.49776	0.134196	NA	NA	NA
ENSG00000231552	0	NA	NA	NA	NA	NA	NA	NA
ENSG00000231553	0	NA	NA	NA	NA	NA	NA	NA
ENSG00000231556	0	NA	NA	NA	NA	NA	NA	NA
ENSG00000231557	0	NA	NA	NA	NA	NA	NA	NA
ENSG00000231559	0	NA	NA	NA	NA	NA	NA	NA
ENSG00000231560	0	NA	NA	NA	NA	NA	LOC400002	400002
ENSG00000231561	0.517872	-0.14566	0.170897	-0.852327	0.394033	NA	NA	NA
ENSG00000231562	0	NA	NA	NA	NA	NA	NA	NA
ENSG00000231563	2.12187	0.385136	0.338762	1.13689	0.255584	NA	NA	NA
ENSG00000231564	0	NA	NA	NA	NA	NA	NA	NA
ENSG00000231565	0	NA	NA	NA	NA	NA	NA	NA
ENSG00000231567	0	NA	NA	NA	NA	NA	NA	NA
ENSG00000231568	0	NA	NA	NA	NA	NA	NA	NA
ENSG00000231569	0	NA	NA	NA	NA	NA	NA	NA
ENSG00000231570	0	NA	NA	NA	NA	NA	NA	NA
ENSG00000231575	0	NA	NA	NA	NA	NA	NA	NA
ENSG00000231576	0	NA	NA	NA	NA	NA	NA	NA
ENSG00000231579	0.16803	-0.0365916	0.146338	-0.25005	0.802549	NA	NA	NA
ENSG00000231582	0	NA	NA	NA	NA	NA	NA	NA
ENSG00000231583	0	NA	NA	NA	NA	NA	NA	NA
ENSG00000231585	0	NA	NA	NA	NA	NA	NA	NA
ENSG00000231586	0	NA	NA	NA	NA	NA	NA	NA
ENSG00000231588	0	NA	NA	NA	NA	NA	NA	NA
ENSG00000231589	0	NA	NA	NA	NA	NA	NA	NA
ENSG00000231590	0	NA	NA	NA	NA	NA	NA	NA
ENSG00000231593	0	NA	NA	NA	NA	NA	NA	NA
ENSG00000231595	2.62778	0.295959	0.35504	0.833592	0.404511	NA	NA	NA
ENSG00000231597	0	NA	NA	NA	NA	NA	NA	NA
ENSG00000231599	2.32407	-0.126169	0.35088	-0.359579	0.719162	NA	LINC01037	106144535
ENSG00000231600	0	NA	NA	NA	NA	NA	NA	NA
ENSG00000231601	0	NA	NA	NA	NA	NA	NA	NA
ENSG00000231603	0	NA	NA	NA	NA	NA	NA	NA
ENSG00000231604	0.16803	-0.0365916	0.146338	-0.25005	0.802549	NA	NA	NA
ENSG00000231605	0.166907	-0.0365916	0.146338	-0.25005	0.802549	NA	NA	NA
ENSG00000231606	0	NA	NA	NA	NA	NA	NA	NA
ENSG00000231609	0.33606	-0.0740122	0.149207	-0.496037	0.619868	NA	LOC100132215	100132215
ENSG00000231610	0	NA	NA	NA	NA	NA	NA	NA
ENSG00000231612	0.156655	0.0323925	0.146338	0.221355	0.824816	NA	NA	NA
ENSG00000231613	0.958098	0.309995	0.23621	1.31237	0.189396	NA	NA	NA
ENSG00000231615	0	NA	NA	NA	NA	NA	NA	NA
ENSG00000231616	0.16803	-0.0365916	0.146338	-0.25005	0.802549	NA	NA	NA
ENSG00000231619	0	NA	NA	NA	NA	NA	NA	NA
ENSG00000231620	0	NA	NA	NA	NA	NA	NA	NA
ENSG00000231621	0	NA	NA	NA	NA	NA	LOC101927596	101927596
ENSG00000231622	0	NA	NA	NA	NA	NA	NA	NA
ENSG00000231625	0	NA	NA	NA	NA	NA	NA	NA
ENSG00000231626	0	NA	NA	NA	NA	NA	LOC105373524	105373524
ENSG00000231628	0	NA	NA	NA	NA	NA	NA	NA
ENSG00000231630	0	NA	NA	NA	NA	NA	NA	NA
ENSG00000231633	0	NA	NA	NA	NA	NA	NA	NA
ENSG00000231635	0	NA	NA	NA	NA	NA	NA	NA
ENSG00000231636	0.156655	0.0323925	0.146338	0.221355	0.824816	NA	AGBL5-AS1	100874031
ENSG00000231637	0	NA	NA	NA	NA	NA	USP17L29	728405
ENSG00000231638	0.840251	-0.272908	0.222979	-1.22392	0.220982	NA	LOC100506895	100506895
ENSG00000231643	0	NA	NA	NA	NA	NA	NA	NA
ENSG00000231645	0	NA	NA	NA	NA	NA	NA	NA
ENSG00000231646	0.169742	0.0323925	0.146338	0.221355	0.824816	NA	NA	NA
ENSG00000231648	0	NA	NA	NA	NA	NA	NA	NA
ENSG00000231649	0	NA	NA	NA	NA	NA	SPATA31B1P	404770
ENSG00000231650	0	NA	NA	NA	NA	NA	NA	NA
ENSG00000231651	0	NA	NA	NA	NA	NA	DLG3-AS1	100873930
ENSG00000231653	0	NA	NA	NA	NA	NA	NA	NA
ENSG00000231654	0	NA	NA	NA	NA	NA	NA	NA
ENSG00000231655	0	NA	NA	NA	NA	NA	NA	NA
ENSG00000231656	0	NA	NA	NA	NA	NA	NA	NA
ENSG00000231660	0	NA	NA	NA	NA	NA	NA	NA
ENSG00000231662	0	NA	NA	NA	NA	NA	NA	NA
ENSG00000231665	1.63364	0.339062	0.310072	1.0935	0.274176	NA	NA	NA
ENSG00000231666	0.334937	-0.0916445	0.165263	-0.554538	0.579211	NA	LOC646268	646268
ENSG00000231667	0	NA	NA	NA	NA	NA	NA	NA
ENSG00000231668	0	NA	NA	NA	NA	NA	NA	NA
ENSG00000231671	0	NA	NA	NA	NA	NA	LINC01307	104355286
ENSG00000231674	0	NA	NA	NA	NA	NA	LINC00410	144776
ENSG00000231675	0	NA	NA	NA	NA	NA	NA	NA
ENSG00000231678	0	NA	NA	NA	NA	NA	NA	NA
ENSG00000231680	0	NA	NA	NA	NA	NA	NA	NA
ENSG00000231681	0	NA	NA	NA	NA	NA	NA	NA
ENSG00000231682	0	NA	NA	NA	NA	NA	NA	NA
ENSG00000231683	0.673344	-0.228047	0.20649	-1.1044	0.26942	NA	LOC101927136	101927136
ENSG00000231684	0.506445	-0.0602311	0.185592	-0.324534	0.745534	NA	NA	NA
ENSG00000231686	0	NA	NA	NA	NA	NA	NA	NA
ENSG00000231688	0	NA	NA	NA	NA	NA	NA	NA
ENSG00000231689	0.333814	-0.073656	0.148862	-0.494796	0.620744	NA	LINC01090	104355152
ENSG00000231690	0.342367	-0.00275225	0.166576	-0.0165225	0.986818	NA	LINC00574	80069
ENSG00000231691	0	NA	NA	NA	NA	NA	NA	NA
ENSG00000231694	0	NA	NA	NA	NA	NA	NA	NA
ENSG00000231697	0	NA	NA	NA	NA	NA	NA	NA
ENSG00000231698	0	NA	NA	NA	NA	NA	NA	NA
ENSG00000231699	0	NA	NA	NA	NA	NA	NA	NA
ENSG00000231700	0	NA	NA	NA	NA	NA	NA	NA
ENSG00000231701	0.672121	-0.185341	0.18824	-0.984598	0.324822	NA	NA	NA
ENSG00000231702	0	NA	NA	NA	NA	NA	NA	NA
ENSG00000231703	0	NA	NA	NA	NA	NA	NA	NA
ENSG00000231704	0.326398	0.0846454	0.163809	0.516731	0.605344	NA	NA	NA
ENSG00000231705	0	NA	NA	NA	NA	NA	NA	NA
ENSG00000231706	0	NA	NA	NA	NA	NA	NA	NA
ENSG00000231707	0	NA	NA	NA	NA	NA	NA	NA
ENSG00000231712	0	NA	NA	NA	NA	NA	NA	NA
ENSG00000231713	2.3128	-0.228651	0.341076	-0.670383	0.502614	NA	NA	NA
ENSG00000231714	0.503556	-0.058307	0.185397	-0.314497	0.753143	NA	NA	NA
ENSG00000231715	0	NA	NA	NA	NA	NA	NA	NA
ENSG00000231716	0	NA	NA	NA	NA	NA	NA	NA
ENSG00000231718	0	NA	NA	NA	NA	NA	LOC400800	400800
ENSG00000231720	0	NA	NA	NA	NA	NA	NA	NA
ENSG00000231722	0	NA	NA	NA	NA	NA	NA	NA
ENSG00000231723	0	NA	NA	NA	NA	NA	NA	NA
ENSG00000231724	0.322393	0.0675108	0.146995	0.459272	0.646039	NA	NA	NA
ENSG00000231725	0	NA	NA	NA	NA	NA	NA	NA
ENSG00000231726	0	NA	NA	NA	NA	NA	NA	NA
ENSG00000231729	0	NA	NA	NA	NA	NA	ARHGEF9-IT1	100874355
ENSG00000231731	0.495018	0.0515356	0.184588	0.279192	0.780098	NA	NA	NA
ENSG00000231735	0	NA	NA	NA	NA	NA	NA	NA
ENSG00000231738	0	NA	NA	NA	NA	NA	TSPAN19	144448
ENSG00000231739	0	NA	NA	NA	NA	NA	NA	NA
ENSG00000231740	0.172624	-0.0365916	0.146338	-0.25005	0.802549	NA	NA	NA
ENSG00000231741	0	NA	NA	NA	NA	NA	NA	NA
ENSG00000231743	0	NA	NA	NA	NA	NA	NA	NA
ENSG00000231744	0.663047	0.123004	0.220149	0.558732	0.576345	NA	NA	NA
ENSG00000231748	0	NA	NA	NA	NA	NA	NA	NA
ENSG00000231749	0	NA	NA	NA	NA	NA	ABCA9-AS1	104355297
ENSG00000231750	0	NA	NA	NA	NA	NA	NA	NA
ENSG00000231754	0	NA	NA	NA	NA	NA	NA	NA
ENSG00000231755	0	NA	NA	NA	NA	NA	NA	NA
ENSG00000231756	0	NA	NA	NA	NA	NA	NA	NA
ENSG00000231758	0	NA	NA	NA	NA	NA	NA	NA
ENSG00000231762	0	NA	NA	NA	NA	NA	NA	NA
ENSG00000231763	0	NA	NA	NA	NA	NA	NA	NA
ENSG00000231764	0.66881	-0.133363	0.220867	-0.603818	0.545965	NA	NA	NA
ENSG00000231765	0.169742	0.0323925	0.146338	0.221355	0.824816	NA	NA	NA
ENSG00000231766	0	NA	NA	NA	NA	NA	NA	NA
ENSG00000231768	0	NA	NA	NA	NA	NA	LINC01354	100506795
ENSG00000231769	0	NA	NA	NA	NA	NA	NA	NA
ENSG00000231772	0	NA	NA	NA	NA	NA	NA	NA
ENSG00000231774	0	NA	NA	NA	NA	NA	NA	NA
ENSG00000231776	0.322393	0.0675108	0.146995	0.459272	0.646039	NA	NA	NA
ENSG00000231777	0	NA	NA	NA	NA	NA	NA	NA
ENSG00000231780	0	NA	NA	NA	NA	NA	NA	NA
ENSG00000231781	0	NA	NA	NA	NA	NA	NA	NA
ENSG00000231782	0	NA	NA	NA	NA	NA	LINC00575	439934
ENSG00000231787	0	NA	NA	NA	NA	NA	NA	NA
ENSG00000231788	0	NA	NA	NA	NA	NA	NA	NA
ENSG00000231791	0	NA	NA	NA	NA	NA	NA	NA
ENSG00000231793	0.166907	-0.0365916	0.146338	-0.25005	0.802549	NA	NA	NA
ENSG00000231794	0	NA	NA	NA	NA	NA	NA	NA
ENSG00000231795	0	NA	NA	NA	NA	NA	NA	NA
ENSG00000231799	0	NA	NA	NA	NA	NA	NA	NA
ENSG00000231801	0	NA	NA	NA	NA	NA	NA	NA
ENSG00000231802	0	NA	NA	NA	NA	NA	NA	NA
ENSG00000231804	0	NA	NA	NA	NA	NA	NA	NA
ENSG00000231808	0	NA	NA	NA	NA	NA	NA	NA
ENSG00000231809	0	NA	NA	NA	NA	NA	NA	NA
ENSG00000231810	0	NA	NA	NA	NA	NA	NA	NA
ENSG00000231811	0.832783	-0.0693406	0.249964	-0.277403	0.781471	NA	NA	NA
ENSG00000231812	0	NA	NA	NA	NA	NA	NA	NA
ENSG00000231814	0	NA	NA	NA	NA	NA	LINC00210	100885798
ENSG00000231815	0	NA	NA	NA	NA	NA	NA	NA
ENSG00000231817	0.156655	0.0323925	0.146338	0.221355	0.824816	NA	NA	NA
ENSG00000231821	0	NA	NA	NA	NA	NA	NA	NA
ENSG00000231822	1.1398	0.21878	0.240965	0.907933	0.363914	NA	NA	NA
ENSG00000231824	0	NA	NA	NA	NA	NA	C18orf42	642597
ENSG00000231826	0	NA	NA	NA	NA	NA	LOC102723854	102723854
ENSG00000231827	0	NA	NA	NA	NA	NA	LOC343052	343052
ENSG00000231829	0	NA	NA	NA	NA	NA	NA	NA
ENSG00000231830	0.156655	0.0323925	0.146338	0.221355	0.824816	NA	NA	NA
ENSG00000231831	0.172624	-0.0365916	0.146338	-0.25005	0.802549	NA	NA	NA
ENSG00000231837	0	NA	NA	NA	NA	NA	NA	NA
ENSG00000231838	0.166907	-0.0365916	0.146338	-0.25005	0.802549	NA	NA	NA
ENSG00000231839	0	NA	NA	NA	NA	NA	NA	NA
ENSG00000231840	0.987726	-0.134953	0.264938	-0.509377	0.610488	NA	NA	NA
ENSG00000231841	2.15957	-0.0702709	0.334449	-0.210109	0.833582	NA	NA	NA
ENSG00000231842	0.172624	-0.0365916	0.146338	-0.25005	0.802549	NA	NA	NA
ENSG00000231845	0	NA	NA	NA	NA	NA	NA	NA
ENSG00000231846	0	NA	NA	NA	NA	NA	NA	NA
ENSG00000231848	1.1455	-0.0689192	0.273966	-0.251561	0.80138	NA	NA	NA
ENSG00000231849	0	NA	NA	NA	NA	NA	NA	NA
ENSG00000231851	0.664216	-0.150202	0.233458	-0.643379	0.519978	NA	UTAT33	101927492
ENSG00000231852	0	NA	NA	NA	NA	NA	CYP21A2	1589
ENSG00000231855	0	NA	NA	NA	NA	NA	NA	NA
ENSG00000231857	0	NA	NA	NA	NA	NA	NA	NA
ENSG00000231858	0	NA	NA	NA	NA	NA	NA	NA
ENSG00000231859	0	NA	NA	NA	NA	NA	NA	NA
ENSG00000231861	0	NA	NA	NA	NA	NA	OR5K2	402135
ENSG00000231863	0	NA	NA	NA	NA	NA	NA	NA
ENSG00000231864	0	NA	NA	NA	NA	NA	NA	NA
ENSG00000231866	0	NA	NA	NA	NA	NA	NA	NA
ENSG00000231867	0	NA	NA	NA	NA	NA	NA	NA
ENSG00000231868	0	NA	NA	NA	NA	NA	NA	NA
ENSG00000231870	0	NA	NA	NA	NA	NA	NA	NA
ENSG00000231873	2.71268	-0.912337	0.344891	-2.64529	0.00816214	NA	NA	NA
ENSG00000231874	0	NA	NA	NA	NA	NA	NA	NA
ENSG00000231875	0	NA	NA	NA	NA	NA	NA	NA
ENSG00000231876	0	NA	NA	NA	NA	NA	LOC102723536	102723536
ENSG00000231879	0	NA	NA	NA	NA	NA	NA	NA
ENSG00000231880	0.329279	-0.00268022	0.164488	-0.0162944	0.987	NA	NA	NA
ENSG00000231881	0	NA	NA	NA	NA	NA	NA	NA
ENSG00000231882	0.172624	-0.0365916	0.146338	-0.25005	0.802549	NA	F10-AS1	104413892
ENSG00000231883	0	NA	NA	NA	NA	NA	NA	NA
ENSG00000231884	1.97777	0.4447	0.327569	1.35758	0.174598	NA	NA	NA
ENSG00000231888	0	NA	NA	NA	NA	NA	NA	NA
ENSG00000231892	0	NA	NA	NA	NA	NA	NA	NA
ENSG00000231894	0	NA	NA	NA	NA	NA	NA	NA
ENSG00000231896	0	NA	NA	NA	NA	NA	NA	NA
ENSG00000231897	0	NA	NA	NA	NA	NA	NA	NA
ENSG00000231898	0	NA	NA	NA	NA	NA	NA	NA
ENSG00000231900	0	NA	NA	NA	NA	NA	NA	NA
ENSG00000231901	0	NA	NA	NA	NA	NA	NA	NA
ENSG00000231902	0	NA	NA	NA	NA	NA	NA	NA
ENSG00000231905	0	NA	NA	NA	NA	NA	NA	NA
ENSG00000231906	0	NA	NA	NA	NA	NA	NA	NA
ENSG00000231907	0	NA	NA	NA	NA	NA	NA	NA
ENSG00000231909	0.16803	-0.0365916	0.146338	-0.25005	0.802549	NA	NA	NA
ENSG00000231910	0	NA	NA	NA	NA	NA	NA	NA
ENSG00000231911	0	NA	NA	NA	NA	NA	NA	NA
ENSG00000231912	0	NA	NA	NA	NA	NA	NA	NA
ENSG00000231913	0	NA	NA	NA	NA	NA	NA	NA
ENSG00000231914	0	NA	NA	NA	NA	NA	NA	NA
ENSG00000231915	0	NA	NA	NA	NA	NA	NA	NA
ENSG00000231916	0	NA	NA	NA	NA	NA	NA	NA
ENSG00000231918	0	NA	NA	NA	NA	NA	LOC730100	730100
ENSG00000231920	0	NA	NA	NA	NA	NA	NEBL-AS1	100128511
ENSG00000231922	0	NA	NA	NA	NA	NA	NA	NA
ENSG00000231923	0	NA	NA	NA	NA	NA	NA	NA
ENSG00000231924	0.982121	-0.0117503	0.247464	-0.0474829	0.962128	NA	PSG1	5669
ENSG00000231926	0	NA	NA	NA	NA	NA	NA	NA
ENSG00000231927	0	NA	NA	NA	NA	NA	NA	NA
ENSG00000231929	0	NA	NA	NA	NA	NA	NA	NA
ENSG00000231930	0	NA	NA	NA	NA	NA	NA	NA
ENSG00000231931	0	NA	NA	NA	NA	NA	NA	NA
ENSG00000231933	0	NA	NA	NA	NA	NA	NA	NA
ENSG00000231934	0	NA	NA	NA	NA	NA	LINC01598	105379478
ENSG00000231937	0.166907	-0.0365916	0.146338	-0.25005	0.802549	NA	NA	NA
ENSG00000231940	0	NA	NA	NA	NA	NA	NA	NA
ENSG00000231942	0	NA	NA	NA	NA	NA	NA	NA
ENSG00000231943	0.500728	-0.069397	0.199516	-0.347826	0.727971	NA	PGM5P3-AS1	101929127
ENSG00000231944	0	NA	NA	NA	NA	NA	LOC101928259	101928259
ENSG00000231947	0	NA	NA	NA	NA	NA	NA	NA
ENSG00000231948	1.1706	-0.333625	0.28182	-1.18382	0.236482	NA	HS1BP3-IT1	100874343
ENSG00000231949	0	NA	NA	NA	NA	NA	NA	NA
ENSG00000231951	0	NA	NA	NA	NA	NA	NA	NA
ENSG00000231953	0	NA	NA	NA	NA	NA	NA	NA
ENSG00000231954	0	NA	NA	NA	NA	NA	NA	NA
ENSG00000231955	0	NA	NA	NA	NA	NA	NA	NA
ENSG00000231956	0	NA	NA	NA	NA	NA	NA	NA
ENSG00000231957	0	NA	NA	NA	NA	NA	NA	NA
ENSG00000231961	0	NA	NA	NA	NA	NA	NA	NA
ENSG00000231963	0	NA	NA	NA	NA	NA	PABPC1L2B-AS1	101928345
ENSG00000231964	0.172624	-0.0365916	0.146338	-0.25005	0.802549	NA	LOC102724323	102724323
ENSG00000231965	0	NA	NA	NA	NA	NA	NA	NA
ENSG00000231966	0.983192	-0.0111116	0.263177	-0.042221	0.966323	NA	NA	NA
ENSG00000231967	1.29875	0.377852	0.29357	1.28709	0.198062	NA	NA	NA
ENSG00000231970	0	NA	NA	NA	NA	NA	NA	NA
ENSG00000231971	1.65991	-0.118214	0.304557	-0.38815	0.697905	NA	NA	NA
ENSG00000231976	0	NA	NA	NA	NA	NA	NA	NA
ENSG00000231977	0.334937	-0.0916445	0.165263	-0.554538	0.579211	NA	NA	NA
ENSG00000231978	0	NA	NA	NA	NA	NA	NA	NA
ENSG00000231979	0	NA	NA	NA	NA	NA	NA	NA
ENSG00000231980	0	NA	NA	NA	NA	NA	NA	NA
ENSG00000231981	0	NA	NA	NA	NA	NA	NA	NA
ENSG00000231982	0	NA	NA	NA	NA	NA	NA	NA
ENSG00000231983	0	NA	NA	NA	NA	NA	NA	NA
ENSG00000231984	0	NA	NA	NA	NA	NA	NA	NA
ENSG00000231985	0	NA	NA	NA	NA	NA	NA	NA
ENSG00000231986	0	NA	NA	NA	NA	NA	NA	NA
ENSG00000231987	0.671586	-0.127533	0.221418	-0.575984	0.564626	NA	LOC101928241	101928241
ENSG00000231988	0	NA	NA	NA	NA	NA	NA	NA
ENSG00000231990	0	NA	NA	NA	NA	NA	NA	NA
ENSG00000231992	0	NA	NA	NA	NA	NA	NA	NA
ENSG00000231993	2.78443	0.226416	0.354829	0.638098	0.52341	NA	NA	NA
ENSG00000231996	0	NA	NA	NA	NA	NA	NA	NA
ENSG00000232000	0.156655	0.0323925	0.146338	0.221355	0.824816	NA	NA	NA
ENSG00000232001	0.999742	-0.130481	0.263129	-0.495883	0.619977	NA	NA	NA
ENSG00000232002	0	NA	NA	NA	NA	NA	NA	NA
ENSG00000232003	0	NA	NA	NA	NA	NA	NA	NA
ENSG00000232004	0.831183	-0.0590095	0.219499	-0.268837	0.788055	NA	NA	NA
ENSG00000232009	0	NA	NA	NA	NA	NA	NA	NA
ENSG00000232010	0	NA	NA	NA	NA	NA	LOC105372833	105372833
ENSG00000232015	0	NA	NA	NA	NA	NA	NA	NA
ENSG00000232019	0	NA	NA	NA	NA	NA	NA	NA
ENSG00000232023	0	NA	NA	NA	NA	NA	NA	NA
ENSG00000232024	1.00087	-0.147363	0.276648	-0.532674	0.594259	NA	NA	NA
ENSG00000232027	0	NA	NA	NA	NA	NA	NA	NA
ENSG00000232028	0.669934	-0.133643	0.220967	-0.60481	0.545305	NA	NA	NA
ENSG00000232029	0	NA	NA	NA	NA	NA	NA	NA
ENSG00000232030	0	NA	NA	NA	NA	NA	NA	NA
ENSG00000232031	0	NA	NA	NA	NA	NA	NA	NA
ENSG00000232032	0	NA	NA	NA	NA	NA	NA	NA
ENSG00000232034	1.31306	0.11163	0.297156	0.375661	0.707169	NA	NA	NA
ENSG00000232035	0	NA	NA	NA	NA	NA	NA	NA
ENSG00000232036	0.317852	0.083261	0.162527	0.512289	0.608449	NA	NA	NA
ENSG00000232037	0	NA	NA	NA	NA	NA	NA	NA
ENSG00000232039	0	NA	NA	NA	NA	NA	DEFT1P2	100287083
ENSG00000232041	0	NA	NA	NA	NA	NA	NA	NA
ENSG00000232042	0	NA	NA	NA	NA	NA	NA	NA
ENSG00000232043	0	NA	NA	NA	NA	NA	NA	NA
ENSG00000232044	0	NA	NA	NA	NA	NA	NA	NA
ENSG00000232046	0.494428	0.061121	0.199084	0.307011	0.758835	NA	LOC100507073	100507073
ENSG00000232048	0	NA	NA	NA	NA	NA	NA	NA
ENSG00000232050	0	NA	NA	NA	NA	NA	NA	NA
ENSG00000232054	0.336649	-0.00272096	0.165673	-0.0164237	0.986896	NA	NA	NA
ENSG00000232056	0	NA	NA	NA	NA	NA	NA	NA
ENSG00000232057	0	NA	NA	NA	NA	NA	NA	NA
ENSG00000232058	0	NA	NA	NA	NA	NA	LOC101928475	101928475
ENSG00000232059	0	NA	NA	NA	NA	NA	NA	NA
ENSG00000232060	0.514991	-0.0602322	0.186589	-0.322807	0.746841	NA	NA	NA
ENSG00000232063	0.833906	-0.0696213	0.250037	-0.278443	0.780672	NA	LOC100132077	100132077
ENSG00000232064	0	NA	NA	NA	NA	NA	NA	NA
ENSG00000232068	0	NA	NA	NA	NA	NA	NA	NA
ENSG00000232069	0	NA	NA	NA	NA	NA	NA	NA
ENSG00000232070	0.998566	-0.109843	0.246668	-0.445308	0.656097	NA	TMEM253	643382
ENSG00000232072	0.156655	0.0323925	0.146338	0.221355	0.824816	NA	NA	NA
ENSG00000232073	0	NA	NA	NA	NA	NA	NA	NA
ENSG00000232075	0.172624	-0.0365916	0.146338	-0.25005	0.802549	NA	NA	NA
ENSG00000232077	0.16803	-0.0365916	0.146338	-0.25005	0.802549	NA	LINC01031	101929184
ENSG00000232079	0.172624	-0.0365916	0.146338	-0.25005	0.802549	NA	LOC284825	284825
ENSG00000232080	0	NA	NA	NA	NA	NA	LOC102725019	102725019
ENSG00000232081	0	NA	NA	NA	NA	NA	NA	NA
ENSG00000232082	0	NA	NA	NA	NA	NA	RPS6KA2-IT1	100874353
ENSG00000232083	0	NA	NA	NA	NA	NA	NA	NA
ENSG00000232084	0.313311	0.0668846	0.146338	0.457057	0.64763	NA	LINC01104	150577
ENSG00000232085	0.169742	0.0323925	0.146338	0.221355	0.824816	NA	NA	NA
ENSG00000232086	0	NA	NA	NA	NA	NA	NA	NA
ENSG00000232087	0	NA	NA	NA	NA	NA	NA	NA
ENSG00000232089	0	NA	NA	NA	NA	NA	NA	NA
ENSG00000232090	0	NA	NA	NA	NA	NA	NA	NA
ENSG00000232091	0	NA	NA	NA	NA	NA	NA	NA
ENSG00000232096	0	NA	NA	NA	NA	NA	NA	NA
ENSG00000232097	0	NA	NA	NA	NA	NA	NA	NA
ENSG00000232100	0	NA	NA	NA	NA	NA	LOC101929631	101929631
ENSG00000232101	0	NA	NA	NA	NA	NA	NA	NA
ENSG00000232102	0	NA	NA	NA	NA	NA	NA	NA
ENSG00000232105	0	NA	NA	NA	NA	NA	NA	NA
ENSG00000232109	0	NA	NA	NA	NA	NA	NA	NA
ENSG00000232110	0.491592	-0.069748	0.198547	-0.351293	0.725369	NA	NA	NA
ENSG00000232111	0	NA	NA	NA	NA	NA	NA	NA
ENSG00000232113	0	NA	NA	NA	NA	NA	NA	NA
ENSG00000232114	0	NA	NA	NA	NA	NA	NA	NA
ENSG00000232115	0	NA	NA	NA	NA	NA	NA	NA
ENSG00000232117	0	NA	NA	NA	NA	NA	NA	NA
ENSG00000232118	0	NA	NA	NA	NA	NA	NA	NA
ENSG00000232120	0	NA	NA	NA	NA	NA	NA	NA
ENSG00000232121	0	NA	NA	NA	NA	NA	NA	NA
ENSG00000232124	0	NA	NA	NA	NA	NA	NA	NA
ENSG00000232125	0	NA	NA	NA	NA	NA	DYTN	391475
ENSG00000232128	0	NA	NA	NA	NA	NA	NA	NA
ENSG00000232130	0	NA	NA	NA	NA	NA	NA	NA
ENSG00000232131	0	NA	NA	NA	NA	NA	NCOA7-AS1	104355145
ENSG00000232132	0	NA	NA	NA	NA	NA	NDFIP2-AS1	100874208
ENSG00000232134	0	NA	NA	NA	NA	NA	NA	NA
ENSG00000232135	0	NA	NA	NA	NA	NA	NA	NA
ENSG00000232136	0	NA	NA	NA	NA	NA	NA	NA
ENSG00000232138	0	NA	NA	NA	NA	NA	NA	NA
ENSG00000232139	0.161197	0.0323925	0.146338	0.221355	0.824816	NA	LINC00867	100506126
ENSG00000232140	0	NA	NA	NA	NA	NA	NA	NA
ENSG00000232142	0	NA	NA	NA	NA	NA	NA	NA
ENSG00000232144	0	NA	NA	NA	NA	NA	NA	NA
ENSG00000232145	0	NA	NA	NA	NA	NA	NA	NA
ENSG00000232148	0	NA	NA	NA	NA	NA	NA	NA
ENSG00000232149	0	NA	NA	NA	NA	NA	NA	NA
ENSG00000232153	0	NA	NA	NA	NA	NA	NA	NA
ENSG00000232154	0	NA	NA	NA	NA	NA	NA	NA
ENSG00000232155	0	NA	NA	NA	NA	NA	NA	NA
ENSG00000232158	0	NA	NA	NA	NA	NA	NA	NA
ENSG00000232159	0	NA	NA	NA	NA	NA	RAB9BP1	9366
ENSG00000232161	0	NA	NA	NA	NA	NA	NA	NA
ENSG00000232162	0	NA	NA	NA	NA	NA	NA	NA
ENSG00000232163	0	NA	NA	NA	NA	NA	NA	NA
ENSG00000232164	0	NA	NA	NA	NA	NA	LOC729348	729348
ENSG00000232165	0	NA	NA	NA	NA	NA	NA	NA
ENSG00000232166	0	NA	NA	NA	NA	NA	NA	NA
ENSG00000232167	0	NA	NA	NA	NA	NA	NA	NA
ENSG00000232168	0	NA	NA	NA	NA	NA	NA	NA
ENSG00000232170	0	NA	NA	NA	NA	NA	LINC00708	100507143
ENSG00000232172	0	NA	NA	NA	NA	NA	NA	NA
ENSG00000232173	0	NA	NA	NA	NA	NA	NA	NA
ENSG00000232174	0	NA	NA	NA	NA	NA	NA	NA
ENSG00000232175	0	NA	NA	NA	NA	NA	NA	NA
ENSG00000232176	0	NA	NA	NA	NA	NA	NA	NA
ENSG00000232177	0	NA	NA	NA	NA	NA	NA	NA
ENSG00000232179	0	NA	NA	NA	NA	NA	NA	NA
ENSG00000232183	0	NA	NA	NA	NA	NA	NA	NA
ENSG00000232184	0	NA	NA	NA	NA	NA	NA	NA
ENSG00000232185	0	NA	NA	NA	NA	NA	NA	NA
ENSG00000232186	0.326398	0.0846454	0.163809	0.516731	0.605344	NA	NA	NA
ENSG00000232188	0	NA	NA	NA	NA	NA	NA	NA
ENSG00000232190	0	NA	NA	NA	NA	NA	LOC440390	440390
ENSG00000232192	0	NA	NA	NA	NA	NA	NA	NA
ENSG00000232193	0	NA	NA	NA	NA	NA	NA	NA
ENSG00000232194	2.14707	-0.17738	0.332769	-0.533043	0.594003	NA	NA	NA
ENSG00000232195	0	NA	NA	NA	NA	NA	NA	NA
ENSG00000232196	0	NA	NA	NA	NA	NA	MTRNR2L4	100463285
ENSG00000232197	0	NA	NA	NA	NA	NA	NA	NA
ENSG00000232198	0	NA	NA	NA	NA	NA	NA	NA
ENSG00000232199	0	NA	NA	NA	NA	NA	NA	NA
ENSG00000232200	0	NA	NA	NA	NA	NA	NA	NA
ENSG00000232202	0.317852	0.083261	0.162527	0.512289	0.608449	NA	NA	NA
ENSG00000232203	0	NA	NA	NA	NA	NA	NA	NA
ENSG00000232204	0	NA	NA	NA	NA	NA	NA	NA
ENSG00000232205	0	NA	NA	NA	NA	NA	NA	NA
ENSG00000232208	0	NA	NA	NA	NA	NA	NA	NA
ENSG00000232211	0	NA	NA	NA	NA	NA	NA	NA
ENSG00000232212	0	NA	NA	NA	NA	NA	NA	NA
ENSG00000232215	0	NA	NA	NA	NA	NA	NA	NA
ENSG00000232217	0	NA	NA	NA	NA	NA	NA	NA
ENSG00000232218	0	NA	NA	NA	NA	NA	NA	NA
ENSG00000232220	0.156655	0.0323925	0.146338	0.221355	0.824816	NA	NA	NA
ENSG00000232223	0	NA	NA	NA	NA	NA	NA	NA
ENSG00000232224	0	NA	NA	NA	NA	NA	LINC00202-1	387644
ENSG00000232225	0	NA	NA	NA	NA	NA	LINC01047	105616982
ENSG00000232226	0	NA	NA	NA	NA	NA	NA	NA
ENSG00000232227	0.345248	-0.0753807	0.150526	-0.500781	0.616525	NA	NA	NA
ENSG00000232228	0.334937	-0.0916445	0.165263	-0.554538	0.579211	NA	NA	NA
ENSG00000232229	0.345248	-0.0753807	0.150526	-0.500781	0.616525	NA	LINC00865	643529
ENSG00000232230	0	NA	NA	NA	NA	NA	NA	NA
ENSG00000232233	0.676715	-0.228854	0.206807	-1.10661	0.268465	NA	LOC102724699	102724699
ENSG00000232234	0	NA	NA	NA	NA	NA	NA	NA
ENSG00000232235	0	NA	NA	NA	NA	NA	NA	NA
ENSG00000232237	0.677257	0.106416	0.204911	0.519329	0.603531	NA	ASCL5	647219
ENSG00000232238	0	NA	NA	NA	NA	NA	NA	NA
ENSG00000232239	0	NA	NA	NA	NA	NA	NA	NA
ENSG00000232240	0	NA	NA	NA	NA	NA	NA	NA
ENSG00000232241	0	NA	NA	NA	NA	NA	NA	NA
ENSG00000232242	0.490424	0.0512424	0.18409	0.278355	0.78074	NA	NA	NA
ENSG00000232243	0	NA	NA	NA	NA	NA	NA	NA
ENSG00000232245	0	NA	NA	NA	NA	NA	NA	NA
ENSG00000232249	0	NA	NA	NA	NA	NA	NA	NA
ENSG00000232252	0	NA	NA	NA	NA	NA	NA	NA
ENSG00000232254	0	NA	NA	NA	NA	NA	NA	NA
ENSG00000232258	0	NA	NA	NA	NA	NA	TMEM114	283953
ENSG00000232259	0	NA	NA	NA	NA	NA	NA	NA
ENSG00000232260	0.995156	-0.00903176	0.28451	-0.0317449	0.974675	NA	NA	NA
ENSG00000232261	0	NA	NA	NA	NA	NA	NA	NA
ENSG00000232263	0	NA	NA	NA	NA	NA	KRTAP25-1	100131902
ENSG00000232264	0	NA	NA	NA	NA	NA	USP17L24	728369
ENSG00000232265	0	NA	NA	NA	NA	NA	LOC100505824	100505824
ENSG00000232267	0	NA	NA	NA	NA	NA	NA	NA
ENSG00000232268	0	NA	NA	NA	NA	NA	OR52I1	390037
ENSG00000232271	0	NA	NA	NA	NA	NA	NA	NA
ENSG00000232273	0	NA	NA	NA	NA	NA	NA	NA
ENSG00000232277	0	NA	NA	NA	NA	NA	NA	NA
ENSG00000232281	0	NA	NA	NA	NA	NA	NA	NA
ENSG00000232282	0	NA	NA	NA	NA	NA	NA	NA
ENSG00000232283	0	NA	NA	NA	NA	NA	NA	NA
ENSG00000232285	0	NA	NA	NA	NA	NA	NA	NA
ENSG00000232286	0	NA	NA	NA	NA	NA	NA	NA
ENSG00000232287	0	NA	NA	NA	NA	NA	SLC6A1-AS1	100874090
ENSG00000232290	0	NA	NA	NA	NA	NA	NA	NA
ENSG00000232292	0	NA	NA	NA	NA	NA	NA	NA
ENSG00000232293	0	NA	NA	NA	NA	NA	NA	NA
ENSG00000232294	0	NA	NA	NA	NA	NA	NA	NA
ENSG00000232295	0.16803	-0.0365916	0.146338	-0.25005	0.802549	NA	NA	NA
ENSG00000232296	0	NA	NA	NA	NA	NA	NA	NA
ENSG00000232298	0.834495	0.0564198	0.236699	0.238361	0.811601	NA	NA	NA
ENSG00000232299	0	NA	NA	NA	NA	NA	NA	NA
ENSG00000232300	0.166907	-0.0365916	0.146338	-0.25005	0.802549	NA	NA	NA
ENSG00000232301	0	NA	NA	NA	NA	NA	LOC101927721	101927721
ENSG00000232303	2.58558	0.462609	0.339396	1.36304	0.172871	NA	NA	NA
ENSG00000232305	0	NA	NA	NA	NA	NA	NA	NA
ENSG00000232306	0	NA	NA	NA	NA	NA	NA	NA
ENSG00000232307	0	NA	NA	NA	NA	NA	DAOA-AS1	282706
ENSG00000232309	0	NA	NA	NA	NA	NA	NA	NA
ENSG00000232310	0.333814	-0.073656	0.148862	-0.494796	0.620744	NA	NA	NA
ENSG00000232311	0.837384	0.0515184	0.236871	0.217495	0.827822	NA	NA	NA
ENSG00000232314	0	NA	NA	NA	NA	NA	NA	NA
ENSG00000232316	0.673352	-0.132199	0.221379	-0.597161	0.5504	NA	NA	NA
ENSG00000232320	0.474507	0.156862	0.183576	0.854478	0.39284	NA	NA	NA
ENSG00000232327	0	NA	NA	NA	NA	NA	NA	NA
ENSG00000232328	0.166907	-0.0365916	0.146338	-0.25005	0.802549	NA	NA	NA
ENSG00000232332	0	NA	NA	NA	NA	NA	NA	NA
ENSG00000232333	0.313311	0.0668846	0.146338	0.457057	0.64763	NA	NA	NA
ENSG00000232334	2.33432	-0.329531	0.340871	-0.966733	0.333678	NA	NA	NA
ENSG00000232337	0	NA	NA	NA	NA	NA	NA	NA
ENSG00000232341	1.50721	0.0541445	0.308094	0.17574	0.860498	NA	NA	NA
ENSG00000232342	0	NA	NA	NA	NA	NA	NA	NA
ENSG00000232344	0	NA	NA	NA	NA	NA	NA	NA
ENSG00000232346	1.99709	-0.131745	0.340165	-0.387296	0.698537	NA	NA	NA
ENSG00000232347	0	NA	NA	NA	NA	NA	NA	NA
ENSG00000232348	0	NA	NA	NA	NA	NA	LINC00279	100873963
ENSG00000232349	0	NA	NA	NA	NA	NA	NA	NA
ENSG00000232350	0	NA	NA	NA	NA	NA	NA	NA
ENSG00000232352	0	NA	NA	NA	NA	NA	SEMA3B-AS1	101928931
ENSG00000232353	0	NA	NA	NA	NA	NA	NA	NA
ENSG00000232354	0	NA	NA	NA	NA	NA	NA	NA
ENSG00000232355	0.172624	-0.0365916	0.146338	-0.25005	0.802549	NA	NA	NA
ENSG00000232358	0	NA	NA	NA	NA	NA	NA	NA
ENSG00000232359	1.6605	-0.142809	0.326546	-0.437332	0.661871	NA	NA	NA
ENSG00000232360	0	NA	NA	NA	NA	NA	NA	NA
ENSG00000232361	0	NA	NA	NA	NA	NA	NA	NA
ENSG00000232362	0	NA	NA	NA	NA	NA	NA	NA
ENSG00000232363	0	NA	NA	NA	NA	NA	NA	NA
ENSG00000232366	0	NA	NA	NA	NA	NA	NA	NA
ENSG00000232368	0.661924	-0.00589186	0.21915	-0.026885	0.978551	NA	NA	NA
ENSG00000232369	0	NA	NA	NA	NA	NA	NA	NA
ENSG00000232370	0	NA	NA	NA	NA	NA	NA	NA
ENSG00000232373	0	NA	NA	NA	NA	NA	NA	NA
ENSG00000232374	0	NA	NA	NA	NA	NA	NA	NA
ENSG00000232375	0.503563	0.0628879	0.19998	0.31447	0.753164	NA	NA	NA
ENSG00000232377	0	NA	NA	NA	NA	NA	LOC101928386	101928386
ENSG00000232378	0	NA	NA	NA	NA	NA	NA	NA
ENSG00000232379	0	NA	NA	NA	NA	NA	NA	NA
ENSG00000232380	0.660219	0.135945	0.233036	0.583365	0.559648	NA	NA	NA
ENSG00000232381	0	NA	NA	NA	NA	NA	NA	NA
ENSG00000232382	0	NA	NA	NA	NA	NA	OR5K1	26339
ENSG00000232383	2.15087	0.0436583	0.338274	0.129062	0.897309	NA	NA	NA
ENSG00000232387	0.668751	-0.226945	0.206054	-1.10138	0.27073	NA	NA	NA
ENSG00000232389	0.976357	0.226626	0.25195	0.899488	0.368393	NA	NA	NA
ENSG00000232390	0	NA	NA	NA	NA	NA	NA	NA
ENSG00000232391	0	NA	NA	NA	NA	NA	NA	NA
ENSG00000232392	0	NA	NA	NA	NA	NA	NA	NA
ENSG00000232393	0	NA	NA	NA	NA	NA	NA	NA
ENSG00000232394	0	NA	NA	NA	NA	NA	NA	NA
ENSG00000232395	0	NA	NA	NA	NA	NA	NA	NA
ENSG00000232396	0	NA	NA	NA	NA	NA	NA	NA
ENSG00000232398	0	NA	NA	NA	NA	NA	NA	NA
ENSG00000232399	0	NA	NA	NA	NA	NA	USP17L13	100287238
ENSG00000232400	0	NA	NA	NA	NA	NA	NA	NA
ENSG00000232401	0	NA	NA	NA	NA	NA	LINC00112	54089
ENSG00000232403	0.172624	-0.0365916	0.146338	-0.25005	0.802549	NA	NA	NA
ENSG00000232406	0	NA	NA	NA	NA	NA	NA	NA
ENSG00000232407	0	NA	NA	NA	NA	NA	NA	NA
ENSG00000232408	0	NA	NA	NA	NA	NA	NA	NA
ENSG00000232409	0	NA	NA	NA	NA	NA	NA	NA
ENSG00000232411	0.33606	-0.0740122	0.149207	-0.496037	0.619868	NA	NA	NA
ENSG00000232413	0	NA	NA	NA	NA	NA	NA	NA
ENSG00000232416	0	NA	NA	NA	NA	NA	BPESC1	60467
ENSG00000232418	0	NA	NA	NA	NA	NA	NA	NA
ENSG00000232419	0	NA	NA	NA	NA	NA	TTTY19	252952
ENSG00000232420	0	NA	NA	NA	NA	NA	NA	NA
ENSG00000232422	0	NA	NA	NA	NA	NA	NA	NA
ENSG00000232423	0	NA	NA	NA	NA	NA	PRAMEF6	440561
ENSG00000232424	0	NA	NA	NA	NA	NA	NA	NA
ENSG00000232429	0	NA	NA	NA	NA	NA	NA	NA
ENSG00000232430	0	NA	NA	NA	NA	NA	NA	NA
ENSG00000232431	0	NA	NA	NA	NA	NA	LOC100289656	100289656
ENSG00000232433	0	NA	NA	NA	NA	NA	NA	NA
ENSG00000232436	0	NA	NA	NA	NA	NA	NA	NA
ENSG00000232437	0	NA	NA	NA	NA	NA	NA	NA
ENSG00000232439	0	NA	NA	NA	NA	NA	NA	NA
ENSG00000232444	0	NA	NA	NA	NA	NA	NA	NA
ENSG00000232445	1.3278	-0.120921	0.283379	-0.42671	0.669591	NA	LOC101927746	101927746
ENSG00000232446	0	NA	NA	NA	NA	NA	NA	NA
ENSG00000232447	0	NA	NA	NA	NA	NA	NA	NA
ENSG00000232448	1.81427	0.0469904	0.332236	0.141437	0.887525	NA	NA	NA
ENSG00000232451	0	NA	NA	NA	NA	NA	NA	NA
ENSG00000232454	0.169742	0.0323925	0.146338	0.221355	0.824816	NA	NA	NA
ENSG00000232455	0	NA	NA	NA	NA	NA	NA	NA
ENSG00000232457	0	NA	NA	NA	NA	NA	NA	NA
ENSG00000232458	0	NA	NA	NA	NA	NA	LINC01450	101928744
ENSG00000232459	0	NA	NA	NA	NA	NA	NA	NA
ENSG00000232460	0.169742	0.0323925	0.146338	0.221355	0.824816	NA	NA	NA
ENSG00000232461	0.637996	0.0975649	0.201297	0.484681	0.627903	NA	NA	NA
ENSG00000232462	0	NA	NA	NA	NA	NA	NA	NA
ENSG00000232463	0	NA	NA	NA	NA	NA	NA	NA
ENSG00000232464	0	NA	NA	NA	NA	NA	NA	NA
ENSG00000232465	0	NA	NA	NA	NA	NA	NA	NA
ENSG00000232466	0	NA	NA	NA	NA	NA	NA	NA
ENSG00000232467	0	NA	NA	NA	NA	NA	NA	NA
ENSG00000232470	0	NA	NA	NA	NA	NA	NA	NA
ENSG00000232471	0	NA	NA	NA	NA	NA	NA	NA
ENSG00000232474	0.313311	0.0668846	0.146338	0.457057	0.64763	NA	NA	NA
ENSG00000232475	0	NA	NA	NA	NA	NA	NA	NA
ENSG00000232479	1.9658	0.208641	0.328451	0.635226	0.525281	NA	NA	NA
ENSG00000232482	0	NA	NA	NA	NA	NA	NA	NA
ENSG00000232486	1.14331	-0.0617545	0.258272	-0.239106	0.811023	NA	NA	NA
ENSG00000232487	0.513279	-0.175917	0.187361	-0.938919	0.347772	NA	NA	NA
ENSG00000232489	0	NA	NA	NA	NA	NA	NA	NA
ENSG00000232490	0	NA	NA	NA	NA	NA	OSBPL10-AS1	100874206
ENSG00000232491	0	NA	NA	NA	NA	NA	NA	NA
ENSG00000232492	0	NA	NA	NA	NA	NA	NA	NA
ENSG00000232493	0	NA	NA	NA	NA	NA	NA	NA
ENSG00000232494	0	NA	NA	NA	NA	NA	NA	NA
ENSG00000232496	0	NA	NA	NA	NA	NA	NA	NA
ENSG00000232497	0	NA	NA	NA	NA	NA	NA	NA
ENSG00000232498	1.64854	0.232979	0.319968	0.72813	0.466534	NA	NA	NA
ENSG00000232499	2.66938	-0.0163049	0.358922	-0.0454274	0.963767	NA	NA	NA
ENSG00000232500	0.322393	0.0675108	0.146995	0.459272	0.646039	NA	NA	NA
ENSG00000232502	0	NA	NA	NA	NA	NA	NA	NA
ENSG00000232503	0	NA	NA	NA	NA	NA	NA	NA
ENSG00000232505	0	NA	NA	NA	NA	NA	LOC101929006	101929006
ENSG00000232508	2.50658	-0.258829	0.337771	-0.766286	0.443506	NA	NA	NA
ENSG00000232511	0	NA	NA	NA	NA	NA	NA	NA
ENSG00000232512	0	NA	NA	NA	NA	NA	NA	NA
ENSG00000232514	0	NA	NA	NA	NA	NA	NA	NA
ENSG00000232515	0	NA	NA	NA	NA	NA	NA	NA
ENSG00000232518	0	NA	NA	NA	NA	NA	NA	NA
ENSG00000232519	0.845922	-0.0599385	0.23758	-0.252288	0.800819	NA	NA	NA
ENSG00000232520	0	NA	NA	NA	NA	NA	LOC151484	151484
ENSG00000232522	0	NA	NA	NA	NA	NA	NA	NA
ENSG00000232524	0.690497	-0.189118	0.189938	-0.995686	0.319403	NA	NA	NA
ENSG00000232525	0	NA	NA	NA	NA	NA	NA	NA
ENSG00000232526	0	NA	NA	NA	NA	NA	NA	NA
ENSG00000232528	0.4893	0.0511704	0.183967	0.27815	0.780897	NA	LOC100289473	100289473
ENSG00000232529	0	NA	NA	NA	NA	NA	NA	NA
ENSG00000232530	0.509273	-0.06968	0.2004	-0.347704	0.728063	NA	NA	NA
ENSG00000232531	1.3215	0.120669	0.300047	0.402167	0.687561	NA	NA	NA
ENSG00000232532	0	NA	NA	NA	NA	NA	NA	NA
ENSG00000232535	0.161197	0.0323925	0.146338	0.221355	0.824816	NA	NA	NA
ENSG00000232536	0	NA	NA	NA	NA	NA	NA	NA
ENSG00000232537	0	NA	NA	NA	NA	NA	NA	NA
ENSG00000232539	0	NA	NA	NA	NA	NA	LINC00945	101930746
ENSG00000232540	0	NA	NA	NA	NA	NA	NA	NA
ENSG00000232542	0.660219	0.135945	0.233036	0.583365	0.559648	NA	NA	NA
ENSG00000232543	0	NA	NA	NA	NA	NA	NA	NA
ENSG00000232545	0.509227	0.138651	0.170123	0.815006	0.415069	NA	NA	NA
ENSG00000232546	1.50726	-0.200661	0.312618	-0.641872	0.520956	NA	NA	NA
ENSG00000232548	0.161197	0.0323925	0.146338	0.221355	0.824816	NA	LOC101928031	101928031
ENSG00000232549	0	NA	NA	NA	NA	NA	NA	NA
ENSG00000232551	0	NA	NA	NA	NA	NA	NA	NA
ENSG00000232553	0.16803	-0.0365916	0.146338	-0.25005	0.802549	NA	NA	NA
ENSG00000232554	0	NA	NA	NA	NA	NA	NA	NA
ENSG00000232555	0	NA	NA	NA	NA	NA	NA	NA
ENSG00000232556	0	NA	NA	NA	NA	NA	NA	NA
ENSG00000232557	0	NA	NA	NA	NA	NA	NA	NA
ENSG00000232558	0	NA	NA	NA	NA	NA	KCND3-IT1	100874295
ENSG00000232560	0	NA	NA	NA	NA	NA	LINC01549	100505929
ENSG00000232562	0	NA	NA	NA	NA	NA	NA	NA
ENSG00000232563	0	NA	NA	NA	NA	NA	NA	NA
ENSG00000232564	0	NA	NA	NA	NA	NA	LOC101927257	101927257
ENSG00000232568	0	NA	NA	NA	NA	NA	NA	NA
ENSG00000232576	0	NA	NA	NA	NA	NA	NA	NA
ENSG00000232578	0	NA	NA	NA	NA	NA	NA	NA
ENSG00000232579	0	NA	NA	NA	NA	NA	NA	NA
ENSG00000232581	1.49984	0.0508883	0.310605	0.163836	0.86986	NA	NA	NA
ENSG00000232582	0	NA	NA	NA	NA	NA	NA	NA
ENSG00000232583	0	NA	NA	NA	NA	NA	NA	NA
ENSG00000232585	0	NA	NA	NA	NA	NA	NA	NA
ENSG00000232587	0	NA	NA	NA	NA	NA	NA	NA
ENSG00000232590	0	NA	NA	NA	NA	NA	NA	NA
ENSG00000232591	0	NA	NA	NA	NA	NA	NA	NA
ENSG00000232594	0	NA	NA	NA	NA	NA	NA	NA
ENSG00000232595	0	NA	NA	NA	NA	NA	CST2P1	101410546
ENSG00000232596	0	NA	NA	NA	NA	NA	NA	NA
ENSG00000232597	0	NA	NA	NA	NA	NA	NA	NA
ENSG00000232598	0	NA	NA	NA	NA	NA	NA	NA
ENSG00000232599	0.990568	0.229225	0.252821	0.90667	0.364581	NA	NA	NA
ENSG00000232600	2.39026	-0.0789724	0.302799	-0.260808	0.79424	NA	NA	NA
ENSG00000232601	0	NA	NA	NA	NA	NA	NA	NA
ENSG00000232603	0	NA	NA	NA	NA	NA	NA	NA
ENSG00000232604	0	NA	NA	NA	NA	NA	NA	NA
ENSG00000232605	0	NA	NA	NA	NA	NA	NA	NA
ENSG00000232606	0	NA	NA	NA	NA	NA	NA	NA
ENSG00000232608	0	NA	NA	NA	NA	NA	NA	NA
ENSG00000232610	0	NA	NA	NA	NA	NA	NA	NA
ENSG00000232611	1.47136	-0.0645953	0.292883	-0.220549	0.825443	NA	NA	NA
ENSG00000232612	0	NA	NA	NA	NA	NA	NA	NA
ENSG00000232613	0	NA	NA	NA	NA	NA	NA	NA
ENSG00000232614	0	NA	NA	NA	NA	NA	NA	NA
ENSG00000232615	0	NA	NA	NA	NA	NA	NA	NA
ENSG00000232617	0	NA	NA	NA	NA	NA	NA	NA
ENSG00000232618	1.00765	-0.129944	0.263527	-0.493096	0.621945	NA	NA	NA
ENSG00000232620	0	NA	NA	NA	NA	NA	NA	NA
ENSG00000232621	0	NA	NA	NA	NA	NA	NA	NA
ENSG00000232622	0	NA	NA	NA	NA	NA	NA	NA
ENSG00000232623	0	NA	NA	NA	NA	NA	NA	NA
ENSG00000232624	0	NA	NA	NA	NA	NA	NA	NA
ENSG00000232625	0	NA	NA	NA	NA	NA	NA	NA
ENSG00000232626	0.337773	-0.00272713	0.165851	-0.0164433	0.986881	NA	NA	NA
ENSG00000232627	0	NA	NA	NA	NA	NA	NA	NA
ENSG00000232628	0	NA	NA	NA	NA	NA	LOC101927143	101927143
ENSG00000232629	0	NA	NA	NA	NA	NA	HLA-DQB2	3120
ENSG00000232630	0	NA	NA	NA	NA	NA	NA	NA
ENSG00000232631	0	NA	NA	NA	NA	NA	NA	NA
ENSG00000232634	0	NA	NA	NA	NA	NA	NA	NA
ENSG00000232636	0	NA	NA	NA	NA	NA	NA	NA
ENSG00000232638	0	NA	NA	NA	NA	NA	NA	NA
ENSG00000232640	0	NA	NA	NA	NA	NA	NA	NA
ENSG00000232642	0	NA	NA	NA	NA	NA	NA	NA
ENSG00000232643	0	NA	NA	NA	NA	NA	NA	NA
ENSG00000232644	0	NA	NA	NA	NA	NA	NA	NA
ENSG00000232645	1.30564	0.0995428	0.286192	0.347819	0.727976	NA	LINC01431	100505683
ENSG00000232646	0	NA	NA	NA	NA	NA	NA	NA
ENSG00000232647	0	NA	NA	NA	NA	NA	NA	NA
ENSG00000232650	0.16803	-0.0365916	0.146338	-0.25005	0.802549	NA	NA	NA
ENSG00000232654	0	NA	NA	NA	NA	NA	NA	NA
ENSG00000232655	0	NA	NA	NA	NA	NA	LOC101927526	101927526
ENSG00000232656	0.984904	0.129119	0.275554	0.46858	0.63937	NA	IDI2-AS1	55853
ENSG00000232658	0	NA	NA	NA	NA	NA	NA	NA
ENSG00000232661	0	NA	NA	NA	NA	NA	NA	NA
ENSG00000232662	0	NA	NA	NA	NA	NA	NA	NA
ENSG00000232663	0	NA	NA	NA	NA	NA	NA	NA
ENSG00000232664	0	NA	NA	NA	NA	NA	NA	NA
ENSG00000232665	0	NA	NA	NA	NA	NA	NA	NA
ENSG00000232667	0	NA	NA	NA	NA	NA	NA	NA
ENSG00000232668	0	NA	NA	NA	NA	NA	NA	NA
ENSG00000232672	0	NA	NA	NA	NA	NA	NA	NA
ENSG00000232675	0.156655	0.0323925	0.146338	0.221355	0.824816	NA	NA	NA
ENSG00000232676	0	NA	NA	NA	NA	NA	NA	NA
ENSG00000232678	0	NA	NA	NA	NA	NA	NA	NA
ENSG00000232679	0	NA	NA	NA	NA	NA	NA	NA
ENSG00000232680	0	NA	NA	NA	NA	NA	NA	NA
ENSG00000232682	0	NA	NA	NA	NA	NA	NA	NA
ENSG00000232684	0	NA	NA	NA	NA	NA	ATP11A-AS1	100874205
ENSG00000232685	0	NA	NA	NA	NA	NA	LINC00442	348021
ENSG00000232687	0	NA	NA	NA	NA	NA	NA	NA
ENSG00000232688	0	NA	NA	NA	NA	NA	LINC01628	102724321
ENSG00000232690	0	NA	NA	NA	NA	NA	NA	NA
ENSG00000232693	0.172624	-0.0365916	0.146338	-0.25005	0.802549	NA	NA	NA
ENSG00000232695	0	NA	NA	NA	NA	NA	NA	NA
ENSG00000232696	0	NA	NA	NA	NA	NA	NA	NA
ENSG00000232698	0	NA	NA	NA	NA	NA	NA	NA
ENSG00000232701	0	NA	NA	NA	NA	NA	NA	NA
ENSG00000232702	0.496134	-0.0686572	0.1991	-0.344838	0.730216	NA	NA	NA
ENSG00000232706	0.496134	-0.0686572	0.1991	-0.344838	0.730216	NA	NA	NA
ENSG00000232707	0	NA	NA	NA	NA	NA	NA	NA
ENSG00000232709	0	NA	NA	NA	NA	NA	NA	NA
ENSG00000232710	0.16803	-0.0365916	0.146338	-0.25005	0.802549	NA	NA	NA
ENSG00000232712	0	NA	NA	NA	NA	NA	KIZ-AS1	101929591
ENSG00000232713	1.17173	-0.333866	0.281869	-1.18447	0.236227	NA	NA	NA
ENSG00000232714	0	NA	NA	NA	NA	NA	NA	NA
ENSG00000232715	0	NA	NA	NA	NA	NA	NA	NA
ENSG00000232716	0.161197	0.0323925	0.146338	0.221355	0.824816	NA	NA	NA
ENSG00000232717	0	NA	NA	NA	NA	NA	NA	NA
ENSG00000232718	0	NA	NA	NA	NA	NA	NA	NA
ENSG00000232719	0	NA	NA	NA	NA	NA	NA	NA
ENSG00000232721	0.680185	-0.272825	0.223389	-1.2213	0.221972	NA	NA	NA
ENSG00000232722	0	NA	NA	NA	NA	NA	NA	NA
ENSG00000232723	0	NA	NA	NA	NA	NA	NA	NA
ENSG00000232724	0.839676	-0.0734464	0.250422	-0.29329	0.7693	NA	NA	NA
ENSG00000232727	0.658559	-0.0085833	0.203871	-0.0421016	0.966418	NA	NA	NA
ENSG00000232728	0	NA	NA	NA	NA	NA	NA	NA
ENSG00000232729	0	NA	NA	NA	NA	NA	LOC101926943	101926943
ENSG00000232730	0	NA	NA	NA	NA	NA	NA	NA
ENSG00000232732	0.172624	-0.0365916	0.146338	-0.25005	0.802549	NA	LOC101927687	101927687
ENSG00000232734	0	NA	NA	NA	NA	NA	NA	NA
ENSG00000232735	0	NA	NA	NA	NA	NA	NA	NA
ENSG00000232736	0.469966	0.126531	0.165943	0.762493	0.445766	NA	NA	NA
ENSG00000232738	0	NA	NA	NA	NA	NA	NA	NA
ENSG00000232739	0	NA	NA	NA	NA	NA	NA	NA
ENSG00000232740	0	NA	NA	NA	NA	NA	NA	NA
ENSG00000232743	0	NA	NA	NA	NA	NA	NA	NA
ENSG00000232744	0	NA	NA	NA	NA	NA	NA	NA
ENSG00000232746	0	NA	NA	NA	NA	NA	NA	NA
ENSG00000232747	0	NA	NA	NA	NA	NA	NA	NA
ENSG00000232748	0	NA	NA	NA	NA	NA	NA	NA
ENSG00000232749	0.16803	-0.0365916	0.146338	-0.25005	0.802549	NA	LOC105376111	105376111
ENSG00000232750	0	NA	NA	NA	NA	NA	NA	NA
ENSG00000232751	0	NA	NA	NA	NA	NA	NA	NA
ENSG00000232752	0	NA	NA	NA	NA	NA	NA	NA
ENSG00000232754	0.166907	-0.0365916	0.146338	-0.25005	0.802549	NA	NA	NA
ENSG00000232756	0	NA	NA	NA	NA	NA	NA	NA
ENSG00000232757	0	NA	NA	NA	NA	NA	NA	NA
ENSG00000232759	1.00941	-0.278084	0.269555	-1.03164	0.30224	NA	LOC100506178	100506178
ENSG00000232760	0	NA	NA	NA	NA	NA	NA	NA
ENSG00000232762	0	NA	NA	NA	NA	NA	NA	NA
ENSG00000232764	0	NA	NA	NA	NA	NA	NA	NA
ENSG00000232765	1.7363	0.457473	0.274579	1.66609	0.0956962	NA	LOC100421746	100421746
ENSG00000232766	0	NA	NA	NA	NA	NA	NA	NA
ENSG00000232767	0	NA	NA	NA	NA	NA	NA	NA
ENSG00000232768	0	NA	NA	NA	NA	NA	NA	NA
ENSG00000232771	0	NA	NA	NA	NA	NA	NA	NA
ENSG00000232772	0	NA	NA	NA	NA	NA	NA	NA
ENSG00000232773	0	NA	NA	NA	NA	NA	NA	NA
ENSG00000232775	0	NA	NA	NA	NA	NA	NA	NA
ENSG00000232777	0	NA	NA	NA	NA	NA	NA	NA
ENSG00000232778	0	NA	NA	NA	NA	NA	NA	NA
ENSG00000232780	0	NA	NA	NA	NA	NA	NA	NA
ENSG00000232783	0.340654	-0.0926	0.16608	-0.557562	0.577143	NA	NA	NA
ENSG00000232784	0	NA	NA	NA	NA	NA	NA	NA
ENSG00000232786	0	NA	NA	NA	NA	NA	NA	NA
ENSG00000232787	0	NA	NA	NA	NA	NA	NA	NA
ENSG00000232788	0.843622	-0.32608	0.240602	-1.35527	0.175331	NA	NA	NA
ENSG00000232789	0	NA	NA	NA	NA	NA	NA	NA
ENSG00000232790	0	NA	NA	NA	NA	NA	LINC01162	104355138
ENSG00000232791	0	NA	NA	NA	NA	NA	NA	NA
ENSG00000232792	0	NA	NA	NA	NA	NA	NA	NA
ENSG00000232793	0	NA	NA	NA	NA	NA	NA	NA
ENSG00000232794	0.172624	-0.0365916	0.146338	-0.25005	0.802549	NA	NA	NA
ENSG00000232795	0	NA	NA	NA	NA	NA	NA	NA
ENSG00000232797	0.166907	-0.0365916	0.146338	-0.25005	0.802549	NA	NA	NA
ENSG00000232798	0	NA	NA	NA	NA	NA	NA	NA
ENSG00000232799	0	NA	NA	NA	NA	NA	NA	NA
ENSG00000232800	0	NA	NA	NA	NA	NA	NA	NA
ENSG00000232803	0	NA	NA	NA	NA	NA	SLCO4A1-AS1	100127888
ENSG00000232805	0	NA	NA	NA	NA	NA	NA	NA
ENSG00000232806	0	NA	NA	NA	NA	NA	NA	NA
ENSG00000232808	0	NA	NA	NA	NA	NA	TTTY20	252951
ENSG00000232809	0	NA	NA	NA	NA	NA	NA	NA
ENSG00000232811	0.156655	0.0323925	0.146338	0.221355	0.824816	NA	NA	NA
ENSG00000232812	0	NA	NA	NA	NA	NA	NA	NA
ENSG00000232813	0	NA	NA	NA	NA	NA	NA	NA
ENSG00000232814	0	NA	NA	NA	NA	NA	COL4A2-AS1	100874203
ENSG00000232815	0	NA	NA	NA	NA	NA	NA	NA
ENSG00000232817	0	NA	NA	NA	NA	NA	NA	NA
ENSG00000232818	0	NA	NA	NA	NA	NA	RPS2P32	256355
ENSG00000232821	0	NA	NA	NA	NA	NA	NA	NA
ENSG00000232823	0	NA	NA	NA	NA	NA	NA	NA
ENSG00000232824	0	NA	NA	NA	NA	NA	NA	NA
ENSG00000232825	0.166907	-0.0365916	0.146338	-0.25005	0.802549	NA	LOC100129620	100129620
ENSG00000232827	0	NA	NA	NA	NA	NA	NA	NA
ENSG00000232828	0.345248	-0.0753807	0.150526	-0.500781	0.616525	NA	NA	NA
ENSG00000232829	0	NA	NA	NA	NA	NA	NA	NA
ENSG00000232830	0	NA	NA	NA	NA	NA	NA	NA
ENSG00000232832	0	NA	NA	NA	NA	NA	LMLN-AS1	100873947
ENSG00000232834	0	NA	NA	NA	NA	NA	NA	NA
ENSG00000232835	0	NA	NA	NA	NA	NA	NA	NA
ENSG00000232837	0	NA	NA	NA	NA	NA	LOC101928435	101928435
ENSG00000232841	0	NA	NA	NA	NA	NA	NA	NA
ENSG00000232842	0.339531	-0.0924133	0.165921	-0.556973	0.577546	NA	NA	NA
ENSG00000232843	0	NA	NA	NA	NA	NA	NA	NA
ENSG00000232845	0	NA	NA	NA	NA	NA	NA	NA
ENSG00000232846	0	NA	NA	NA	NA	NA	NA	NA
ENSG00000232848	0	NA	NA	NA	NA	NA	NA	NA
ENSG00000232849	0	NA	NA	NA	NA	NA	NA	NA
ENSG00000232850	1.1438	0.0423207	0.258095	0.163974	0.869752	NA	PTGES2-AS1	389791
ENSG00000232851	0	NA	NA	NA	NA	NA	NA	NA
ENSG00000232852	0	NA	NA	NA	NA	NA	NA	NA
ENSG00000232853	0	NA	NA	NA	NA	NA	NA	NA
ENSG00000232857	0	NA	NA	NA	NA	NA	NA	NA
ENSG00000232858	0.85164	-0.0612751	0.237967	-0.257494	0.796797	NA	NA	NA
ENSG00000232860	2.2751	0.187205	0.338823	0.552517	0.580594	NA	SMG7-AS1	284649
ENSG00000232862	0.322393	0.0675108	0.146995	0.459272	0.646039	NA	NA	NA
ENSG00000232864	0	NA	NA	NA	NA	NA	NA	NA
ENSG00000232867	0	NA	NA	NA	NA	NA	NA	NA
ENSG00000232869	0	NA	NA	NA	NA	NA	NA	NA
ENSG00000232871	0.668712	0.123865	0.220683	0.56128	0.574607	NA	SEC1P	653677
ENSG00000232872	0.503563	0.0628879	0.19998	0.31447	0.753164	NA	NA	NA
ENSG00000232873	0.333814	-0.073656	0.148862	-0.494796	0.620744	NA	NA	NA
ENSG00000232874	0.329279	-0.00268022	0.164488	-0.0162944	0.987	NA	NA	NA
ENSG00000232875	0	NA	NA	NA	NA	NA	NA	NA
ENSG00000232876	0.509227	0.138651	0.170123	0.815006	0.415069	NA	NA	NA
ENSG00000232878	0.345248	-0.0753807	0.150526	-0.500781	0.616525	NA	DPYD-AS1	100873932
ENSG00000232879	0	NA	NA	NA	NA	NA	NA	NA
ENSG00000232880	0	NA	NA	NA	NA	NA	NA	NA
ENSG00000232881	0	NA	NA	NA	NA	NA	NA	NA
ENSG00000232882	0	NA	NA	NA	NA	NA	NA	NA
ENSG00000232883	0	NA	NA	NA	NA	NA	NA	NA
ENSG00000232884	0	NA	NA	NA	NA	NA	NA	NA
ENSG00000232885	0	NA	NA	NA	NA	NA	NA	NA
ENSG00000232886	0	NA	NA	NA	NA	NA	NA	NA
ENSG00000232887	0	NA	NA	NA	NA	NA	NA	NA
ENSG00000232889	0	NA	NA	NA	NA	NA	NA	NA
ENSG00000232891	0.156655	0.0323925	0.146338	0.221355	0.824816	NA	NA	NA
ENSG00000232892	0.161197	0.0323925	0.146338	0.221355	0.824816	NA	LOC101928404	101928404
ENSG00000232893	2.36113	-0.417223	0.335543	-1.24343	0.21371	NA	IQCA1-AS1	107080627
ENSG00000232894	0.161197	0.0323925	0.146338	0.221355	0.824816	NA	NA	NA
ENSG00000232895	0	NA	NA	NA	NA	NA	NA	NA
ENSG00000232896	0	NA	NA	NA	NA	NA	NA	NA
ENSG00000232897	0	NA	NA	NA	NA	NA	NA	NA
ENSG00000232899	0	NA	NA	NA	NA	NA	NA	NA
ENSG00000232900	0	NA	NA	NA	NA	NA	LOC101929413	101929413
ENSG00000232901	0	NA	NA	NA	NA	NA	NA	NA
ENSG00000232903	0	NA	NA	NA	NA	NA	LINC01166	101927590
ENSG00000232905	0	NA	NA	NA	NA	NA	NA	NA
ENSG00000232906	0	NA	NA	NA	NA	NA	NA	NA
ENSG00000232907	0.994567	-0.133652	0.262884	-0.508407	0.611168	NA	DLGAP4-AS1	101926987
ENSG00000232908	0	NA	NA	NA	NA	NA	NA	NA
ENSG00000232909	0	NA	NA	NA	NA	NA	NA	NA
ENSG00000232910	0	NA	NA	NA	NA	NA	NA	NA
ENSG00000232912	1.17799	0.0602044	0.286182	0.210371	0.833378	NA	NA	NA
ENSG00000232913	0	NA	NA	NA	NA	NA	PLCE1-AS2	101927049
ENSG00000232914	0	NA	NA	NA	NA	NA	NA	NA
ENSG00000232915	0	NA	NA	NA	NA	NA	NA	NA
ENSG00000232916	0	NA	NA	NA	NA	NA	NA	NA
ENSG00000232917	0	NA	NA	NA	NA	NA	NA	NA
ENSG00000232918	0	NA	NA	NA	NA	NA	NA	NA
ENSG00000232920	0	NA	NA	NA	NA	NA	LINC01400	107080554
ENSG00000232922	0	NA	NA	NA	NA	NA	NA	NA
ENSG00000232924	0	NA	NA	NA	NA	NA	NA	NA
ENSG00000232925	0	NA	NA	NA	NA	NA	NA	NA
ENSG00000232926	0.169742	0.0323925	0.146338	0.221355	0.824816	NA	NA	NA
ENSG00000232927	0.169742	0.0323925	0.146338	0.221355	0.824816	NA	NA	NA
ENSG00000232928	0	NA	NA	NA	NA	NA	NA	NA
ENSG00000232930	0	NA	NA	NA	NA	NA	NA	NA
ENSG00000232931	2.50695	-0.391056	0.349862	-1.11775	0.263676	NA	NA	NA
ENSG00000232934	0.336649	-0.00272096	0.165673	-0.0164237	0.986896	NA	NA	NA
ENSG00000232935	0	NA	NA	NA	NA	NA	NA	NA
ENSG00000232936	0.840251	-0.272908	0.222979	-1.22392	0.220982	NA	LOC105378421	105378421
ENSG00000232937	0	NA	NA	NA	NA	NA	NA	NA
ENSG00000232939	0	NA	NA	NA	NA	NA	NA	NA
ENSG00000232943	0	NA	NA	NA	NA	NA	NA	NA
ENSG00000232944	0	NA	NA	NA	NA	NA	NA	NA
ENSG00000232946	0	NA	NA	NA	NA	NA	NA	NA
ENSG00000232947	0	NA	NA	NA	NA	NA	NA	NA
ENSG00000232948	0	NA	NA	NA	NA	NA	DEFB130	245940
ENSG00000232949	0.827079	0.315976	0.238713	1.32366	0.185614	NA	NA	NA
ENSG00000232950	0	NA	NA	NA	NA	NA	NA	NA
ENSG00000232951	1.00946	-0.274258	0.266987	-1.02723	0.304311	NA	NA	NA
ENSG00000232952	0.336649	-0.00272096	0.165673	-0.0164237	0.986896	NA	NA	NA
ENSG00000232953	0	NA	NA	NA	NA	NA	NA	NA
ENSG00000232954	0	NA	NA	NA	NA	NA	LINC00374	106144531
ENSG00000232958	0	NA	NA	NA	NA	NA	NA	NA
ENSG00000232959	0	NA	NA	NA	NA	NA	NA	NA
ENSG00000232963	0	NA	NA	NA	NA	NA	NA	NA
ENSG00000232964	0	NA	NA	NA	NA	NA	LOC101927553	101927553
ENSG00000232965	0	NA	NA	NA	NA	NA	NA	NA
ENSG00000232968	0	NA	NA	NA	NA	NA	NA	NA
ENSG00000232969	0.16803	-0.0365916	0.146338	-0.25005	0.802549	NA	NA	NA
ENSG00000232970	0	NA	NA	NA	NA	NA	NA	NA
ENSG00000232971	0	NA	NA	NA	NA	NA	NA	NA
ENSG00000232973	1.97606	0.454746	0.329449	1.38032	0.167487	NA	CYP1B1-AS1	285154
ENSG00000232975	0	NA	NA	NA	NA	NA	NA	NA
ENSG00000232976	0	NA	NA	NA	NA	NA	NA	NA
ENSG00000232978	0	NA	NA	NA	NA	NA	NA	NA
ENSG00000232979	0	NA	NA	NA	NA	NA	NA	NA
ENSG00000232981	0	NA	NA	NA	NA	NA	NA	NA
ENSG00000232982	0	NA	NA	NA	NA	NA	NA	NA
ENSG00000232983	0	NA	NA	NA	NA	NA	NA	NA
ENSG00000232985	0	NA	NA	NA	NA	NA	NA	NA
ENSG00000232986	0	NA	NA	NA	NA	NA	NA	NA
ENSG00000232987	0	NA	NA	NA	NA	NA	LINC01219	104355220
ENSG00000232989	0	NA	NA	NA	NA	NA	NA	NA
ENSG00000232990	0	NA	NA	NA	NA	NA	NA	NA
ENSG00000232991	0.166907	-0.0365916	0.146338	-0.25005	0.802549	NA	GACAT1	104326057
ENSG00000232992	0	NA	NA	NA	NA	NA	NA	NA
ENSG00000232993	0	NA	NA	NA	NA	NA	NA	NA
ENSG00000232994	0	NA	NA	NA	NA	NA	NA	NA
ENSG00000232998	0	NA	NA	NA	NA	NA	VPS13A-AS1	100286938
ENSG00000232999	0	NA	NA	NA	NA	NA	NA	NA
ENSG00000233002	0	NA	NA	NA	NA	NA	NA	NA
ENSG00000233003	0	NA	NA	NA	NA	NA	NA	NA
ENSG00000233005	0	NA	NA	NA	NA	NA	NA	NA
ENSG00000233007	0	NA	NA	NA	NA	NA	NA	NA
ENSG00000233008	0	NA	NA	NA	NA	NA	LOC101927560	101927560
ENSG00000233009	1.14376	0.263387	0.259641	1.01443	0.310379	NA	NALCN-AS1	100885778
ENSG00000233010	0	NA	NA	NA	NA	NA	NA	NA
ENSG00000233011	0	NA	NA	NA	NA	NA	NA	NA
ENSG00000233012	0	NA	NA	NA	NA	NA	NA	NA
ENSG00000233013	0	NA	NA	NA	NA	NA	NA	NA
ENSG00000233014	0	NA	NA	NA	NA	NA	NA	NA
ENSG00000233015	0	NA	NA	NA	NA	NA	NA	NA
ENSG00000233017	0	NA	NA	NA	NA	NA	NA	NA
ENSG00000233018	0	NA	NA	NA	NA	NA	NA	NA
ENSG00000233020	0	NA	NA	NA	NA	NA	NA	NA
ENSG00000233021	0	NA	NA	NA	NA	NA	NA	NA
ENSG00000233024	0	NA	NA	NA	NA	NA	NPIPA5	100288332
ENSG00000233025	0.161197	0.0323925	0.146338	0.221355	0.824816	NA	NA	NA
ENSG00000233026	0	NA	NA	NA	NA	NA	NA	NA
ENSG00000233028	0.172624	-0.0365916	0.146338	-0.25005	0.802549	NA	NA	NA
ENSG00000233029	0	NA	NA	NA	NA	NA	NA	NA
ENSG00000233030	0.166907	-0.0365916	0.146338	-0.25005	0.802549	NA	NA	NA
ENSG00000233031	0	NA	NA	NA	NA	NA	NA	NA
ENSG00000233033	0.166907	-0.0365916	0.146338	-0.25005	0.802549	NA	NA	NA
ENSG00000233036	0	NA	NA	NA	NA	NA	NA	NA
ENSG00000233037	0	NA	NA	NA	NA	NA	NA	NA
ENSG00000233038	0	NA	NA	NA	NA	NA	LOC100506585	100506585
ENSG00000233039	0	NA	NA	NA	NA	NA	NA	NA
ENSG00000233040	0.342367	-0.00275225	0.166576	-0.0165225	0.986818	NA	NA	NA
ENSG00000233041	0.172624	-0.0365916	0.146338	-0.25005	0.802549	NA	PHGR1	644844
ENSG00000233044	0	NA	NA	NA	NA	NA	NA	NA
ENSG00000233045	2.53543	-0.0546117	0.34213	-0.159623	0.873178	NA	NA	NA
ENSG00000233047	0	NA	NA	NA	NA	NA	NA	NA
ENSG00000233048	0	NA	NA	NA	NA	NA	LOC101929486	101929486
ENSG00000233050	0	NA	NA	NA	NA	NA	LOC100133267	100133267
ENSG00000233052	0	NA	NA	NA	NA	NA	NA	NA
ENSG00000233055	0	NA	NA	NA	NA	NA	NA	NA
ENSG00000233056	0.169742	0.0323925	0.146338	0.221355	0.824816	NA	NA	NA
ENSG00000233057	0.156655	0.0323925	0.146338	0.221355	0.824816	NA	NA	NA
ENSG00000233060	0	NA	NA	NA	NA	NA	NA	NA
ENSG00000233061	0.81228	0.197789	0.250552	0.78941	0.429872	NA	NA	NA
ENSG00000233063	0	NA	NA	NA	NA	NA	NA	NA
ENSG00000233064	0.336649	-0.00272096	0.165673	-0.0164237	0.986896	NA	NA	NA
ENSG00000233067	0	NA	NA	NA	NA	NA	PTCHD1-AS	100873065
ENSG00000233068	0	NA	NA	NA	NA	NA	NA	NA
ENSG00000233069	0.156655	0.0323925	0.146338	0.221355	0.824816	NA	NA	NA
ENSG00000233070	0	NA	NA	NA	NA	NA	NA	NA
ENSG00000233071	0	NA	NA	NA	NA	NA	NA	NA
ENSG00000233072	0	NA	NA	NA	NA	NA	NA	NA
ENSG00000233073	0	NA	NA	NA	NA	NA	NA	NA
ENSG00000233078	0	NA	NA	NA	NA	NA	NA	NA
ENSG00000233079	0	NA	NA	NA	NA	NA	LOC105378738	105378738
ENSG00000233082	0	NA	NA	NA	NA	NA	NA	NA
ENSG00000233083	0	NA	NA	NA	NA	NA	NA	NA
ENSG00000233084	1.59497	0.400961	0.291355	1.37619	0.168763	NA	NA	NA
ENSG00000233086	0.653333	0.21967	0.204106	1.07626	0.281813	NA	NA	NA
ENSG00000233087	0	NA	NA	NA	NA	NA	NA	NA
ENSG00000233090	0	NA	NA	NA	NA	NA	NA	NA
ENSG00000233093	0.681897	-0.130087	0.22233	-0.585108	0.558475	NA	LINC00892	100128420
ENSG00000233096	0	NA	NA	NA	NA	NA	NA	NA
ENSG00000233099	1.13755	0.31501	0.27959	1.12669	0.259875	NA	NA	NA
ENSG00000233101	1.95272	0.551484	0.321139	1.71727	0.085929	NA	HOXB-AS3	404266
ENSG00000233103	0	NA	NA	NA	NA	NA	NA	NA
ENSG00000233105	0	NA	NA	NA	NA	NA	NA	NA
ENSG00000233106	0	NA	NA	NA	NA	NA	NA	NA
ENSG00000233107	0	NA	NA	NA	NA	NA	NA	NA
ENSG00000233108	0.166907	-0.0365916	0.146338	-0.25005	0.802549	NA	NA	NA
ENSG00000233109	0.322393	0.0675108	0.146995	0.459272	0.646039	NA	NA	NA
ENSG00000233110	0	NA	NA	NA	NA	NA	NA	NA
ENSG00000233111	0.336649	-0.00272096	0.165673	-0.0164237	0.986896	NA	NA	NA
ENSG00000233114	0	NA	NA	NA	NA	NA	NA	NA
ENSG00000233115	0	NA	NA	NA	NA	NA	NA	NA
ENSG00000233118	0	NA	NA	NA	NA	NA	NA	NA
ENSG00000233120	0	NA	NA	NA	NA	NA	NA	NA
ENSG00000233121	0.334937	-0.0916445	0.165263	-0.554538	0.579211	NA	NA	NA
ENSG00000233122	0	NA	NA	NA	NA	NA	CTAGE7P	119437
ENSG00000233123	0.322393	0.0675108	0.146995	0.459272	0.646039	NA	LINC01007	100506527
ENSG00000233124	0	NA	NA	NA	NA	NA	LINC00456	103625683
ENSG00000233125	0	NA	NA	NA	NA	NA	NA	NA
ENSG00000233126	0	NA	NA	NA	NA	NA	NA	NA
ENSG00000233128	0.16803	-0.0365916	0.146338	-0.25005	0.802549	NA	NA	NA
ENSG00000233129	0	NA	NA	NA	NA	NA	NA	NA
ENSG00000233131	0.679069	-0.112661	0.205338	-0.54866	0.583239	NA	NA	NA
ENSG00000233132	0	NA	NA	NA	NA	NA	NA	NA
ENSG00000233133	0.161197	0.0323925	0.146338	0.221355	0.824816	NA	NA	NA
ENSG00000233134	0	NA	NA	NA	NA	NA	NA	NA
ENSG00000233135	0	NA	NA	NA	NA	NA	NA	NA
ENSG00000233136	0	NA	NA	NA	NA	NA	USP17L11	100287178
ENSG00000233138	0	NA	NA	NA	NA	NA	NA	NA
ENSG00000233139	0	NA	NA	NA	NA	NA	NA	NA
ENSG00000233144	1.12901	0.313168	0.279198	1.12167	0.262003	NA	NA	NA
ENSG00000233145	0	NA	NA	NA	NA	NA	LOC728660	728660
ENSG00000233146	0	NA	NA	NA	NA	NA	NA	NA
ENSG00000233148	0	NA	NA	NA	NA	NA	NA	NA
ENSG00000233153	0.798069	0.168663	0.234319	0.719802	0.471647	NA	NA	NA
ENSG00000233154	0.161197	0.0323925	0.146338	0.221355	0.824816	NA	LOC101929023	101929023
ENSG00000233155	1.46683	0.150528	0.295401	0.509571	0.610352	NA	NA	NA
ENSG00000233156	0	NA	NA	NA	NA	NA	NA	NA
ENSG00000233157	0	NA	NA	NA	NA	NA	NA	NA
ENSG00000233158	0	NA	NA	NA	NA	NA	NA	NA
ENSG00000233159	0	NA	NA	NA	NA	NA	NA	NA
ENSG00000233162	0	NA	NA	NA	NA	NA	NA	NA
ENSG00000233163	0	NA	NA	NA	NA	NA	NA	NA
ENSG00000233167	0	NA	NA	NA	NA	NA	NA	NA
ENSG00000233173	0	NA	NA	NA	NA	NA	NA	NA
ENSG00000233175	0.676187	-0.00516175	0.220378	-0.0234223	0.981313	NA	NA	NA
ENSG00000233176	0	NA	NA	NA	NA	NA	NA	NA
ENSG00000233179	0	NA	NA	NA	NA	NA	NA	NA
ENSG00000233183	0	NA	NA	NA	NA	NA	NA	NA
ENSG00000233186	0	NA	NA	NA	NA	NA	NA	NA
ENSG00000233189	0	NA	NA	NA	NA	NA	NA	NA
ENSG00000233190	0.479049	0.158449	0.184068	0.86082	0.389337	NA	NA	NA
ENSG00000233191	0	NA	NA	NA	NA	NA	NA	NA
ENSG00000233193	0	NA	NA	NA	NA	NA	NA	NA
ENSG00000233196	0	NA	NA	NA	NA	NA	NA	NA
ENSG00000233197	0	NA	NA	NA	NA	NA	NA	NA
ENSG00000233198	0.345248	-0.0753807	0.150526	-0.500781	0.616525	NA	RNF224	643596
ENSG00000233200	0	NA	NA	NA	NA	NA	NA	NA
ENSG00000233204	0	NA	NA	NA	NA	NA	NA	NA
ENSG00000233205	0.169742	0.0323925	0.146338	0.221355	0.824816	NA	NA	NA
ENSG00000233206	0	NA	NA	NA	NA	NA	RPS3AP1	101241875
ENSG00000233208	0	NA	NA	NA	NA	NA	LINC00642	400238
ENSG00000233211	0	NA	NA	NA	NA	NA	NA	NA
ENSG00000233213	0	NA	NA	NA	NA	NA	NA	NA
ENSG00000233214	0	NA	NA	NA	NA	NA	NA	NA
ENSG00000233216	0	NA	NA	NA	NA	NA	NA	NA
ENSG00000233217	0.166907	-0.0365916	0.146338	-0.25005	0.802549	NA	NA	NA
ENSG00000233219	0	NA	NA	NA	NA	NA	NA	NA
ENSG00000233220	0.840212	0.062031	0.250299	0.247827	0.804268	NA	NA	NA
ENSG00000233221	0	NA	NA	NA	NA	NA	NA	NA
ENSG00000233222	0.323562	-0.00264828	0.163551	-0.0161924	0.987081	NA	NA	NA
ENSG00000233225	2.66189	-0.223538	0.357118	-0.62595	0.531347	NA	NA	NA
ENSG00000233228	0	NA	NA	NA	NA	NA	NA	NA
ENSG00000233229	0	NA	NA	NA	NA	NA	NA	NA
ENSG00000233231	0	NA	NA	NA	NA	NA	NA	NA
ENSG00000233232	0	NA	NA	NA	NA	NA	NPIPB8	728734
ENSG00000233234	0	NA	NA	NA	NA	NA	NA	NA
ENSG00000233235	0	NA	NA	NA	NA	NA	NA	NA
ENSG00000233236	0	NA	NA	NA	NA	NA	NA	NA
ENSG00000233238	0	NA	NA	NA	NA	NA	DEFA9P	449492
ENSG00000233242	0	NA	NA	NA	NA	NA	NA	NA
ENSG00000233243	0	NA	NA	NA	NA	NA	NA	NA
ENSG00000233246	1.3073	0.370693	0.291161	1.27315	0.202964	NA	LOC101929464	101929464
ENSG00000233247	0.683021	-0.130366	0.222428	-0.586103	0.557806	NA	NA	NA
ENSG00000233248	0	NA	NA	NA	NA	NA	NA	NA
ENSG00000233250	0.16803	-0.0365916	0.146338	-0.25005	0.802549	NA	NA	NA
ENSG00000233251	1.828	0.0468393	0.334859	0.139878	0.888757	NA	LOC100129434	100129434
ENSG00000233252	0	NA	NA	NA	NA	NA	NA	NA
ENSG00000233255	0.479049	0.158449	0.184068	0.86082	0.389337	NA	LOC101929633	101929633
ENSG00000233256	0.166907	-0.0365916	0.146338	-0.25005	0.802549	NA	NA	NA
ENSG00000233258	0	NA	NA	NA	NA	NA	NA	NA
ENSG00000233259	0	NA	NA	NA	NA	NA	NA	NA
ENSG00000233260	0	NA	NA	NA	NA	NA	NA	NA
ENSG00000233261	0	NA	NA	NA	NA	NA	LINC00264	645528
ENSG00000233262	0	NA	NA	NA	NA	NA	NA	NA
ENSG00000233263	0.16803	-0.0365916	0.146338	-0.25005	0.802549	NA	NA	NA
ENSG00000233264	0	NA	NA	NA	NA	NA	NA	NA
ENSG00000233265	0	NA	NA	NA	NA	NA	NA	NA
ENSG00000233266	2.34804	-0.463119	0.345803	-1.33926	0.180487	NA	NA	NA
ENSG00000233268	0	NA	NA	NA	NA	NA	NA	NA
ENSG00000233271	0	NA	NA	NA	NA	NA	NA	NA
ENSG00000233272	0	NA	NA	NA	NA	NA	NA	NA
ENSG00000233273	0.156655	0.0323925	0.146338	0.221355	0.824816	NA	NA	NA
ENSG00000233277	0.16803	-0.0365916	0.146338	-0.25005	0.802549	NA	NA	NA
ENSG00000233278	0	NA	NA	NA	NA	NA	NA	NA
ENSG00000233285	0	NA	NA	NA	NA	NA	NA	NA
ENSG00000233286	0	NA	NA	NA	NA	NA	NA	NA
ENSG00000233287	0	NA	NA	NA	NA	NA	NA	NA
ENSG00000233288	0	NA	NA	NA	NA	NA	LOC101928401	101928401
ENSG00000233290	0	NA	NA	NA	NA	NA	NA	NA
ENSG00000233291	0	NA	NA	NA	NA	NA	NA	NA
ENSG00000233292	0	NA	NA	NA	NA	NA	NA	NA
ENSG00000233293	0	NA	NA	NA	NA	NA	NA	NA
ENSG00000233295	0	NA	NA	NA	NA	NA	NA	NA
ENSG00000233296	1.29538	0.106364	0.292862	0.363188	0.716464	NA	NA	NA
ENSG00000233299	0.507561	-0.20395	0.201514	-1.01209	0.311494	NA	NA	NA
ENSG00000233300	0	NA	NA	NA	NA	NA	NA	NA
ENSG00000233301	0.313311	0.0668846	0.146338	0.457057	0.64763	NA	NA	NA
ENSG00000233303	0	NA	NA	NA	NA	NA	XXYLT1-AS1	100874528
ENSG00000233304	0	NA	NA	NA	NA	NA	NA	NA
ENSG00000233306	0	NA	NA	NA	NA	NA	NA	NA
ENSG00000233307	0	NA	NA	NA	NA	NA	NA	NA
ENSG00000233309	2.28077	0.432303	0.344237	1.25583	0.209177	NA	NA	NA
ENSG00000233311	0	NA	NA	NA	NA	NA	NA	NA
ENSG00000233313	0	NA	NA	NA	NA	NA	NA	NA
ENSG00000233316	0	NA	NA	NA	NA	NA	DSCR10	259234
ENSG00000233318	0	NA	NA	NA	NA	NA	NA	NA
ENSG00000233319	0	NA	NA	NA	NA	NA	NA	NA
ENSG00000233321	0	NA	NA	NA	NA	NA	NA	NA
ENSG00000233324	0	NA	NA	NA	NA	NA	NA	NA
ENSG00000233327	1.00946	-0.274258	0.266987	-1.02723	0.304311	NA	USP32P2	220594
ENSG00000233328	0.156655	0.0323925	0.146338	0.221355	0.824816	NA	NA	NA
ENSG00000233329	0	NA	NA	NA	NA	NA	NA	NA
ENSG00000233330	0	NA	NA	NA	NA	NA	NA	NA
ENSG00000233332	0	NA	NA	NA	NA	NA	NA	NA
ENSG00000233333	0	NA	NA	NA	NA	NA	NA	NA
ENSG00000233334	0	NA	NA	NA	NA	NA	NA	NA
ENSG00000233335	0	NA	NA	NA	NA	NA	NA	NA
ENSG00000233336	0	NA	NA	NA	NA	NA	NA	NA
ENSG00000233337	0	NA	NA	NA	NA	NA	NA	NA
ENSG00000233338	0.169742	0.0323925	0.146338	0.221355	0.824816	NA	TLR8-AS1	349408
ENSG00000233339	0	NA	NA	NA	NA	NA	NA	NA
ENSG00000233340	0	NA	NA	NA	NA	NA	NA	NA
ENSG00000233342	0	NA	NA	NA	NA	NA	NA	NA
ENSG00000233343	0	NA	NA	NA	NA	NA	NA	NA
ENSG00000233347	2.66479	-0.015926	0.362177	-0.0439729	0.964926	NA	NA	NA
ENSG00000233349	0	NA	NA	NA	NA	NA	NA	NA
ENSG00000233351	0.16803	-0.0365916	0.146338	-0.25005	0.802549	NA	NA	NA
ENSG00000233352	0	NA	NA	NA	NA	NA	NA	NA
ENSG00000233353	0	NA	NA	NA	NA	NA	NA	NA
ENSG00000233354	0	NA	NA	NA	NA	NA	LINC00028	140875
ENSG00000233355	0.481341	0.0489584	0.183185	0.267261	0.789268	NA	CHRM3-AS2	100506915
ENSG00000233357	0	NA	NA	NA	NA	NA	NA	NA
ENSG00000233358	0	NA	NA	NA	NA	NA	NA	NA
ENSG00000233359	1.33586	-0.138707	0.298195	-0.465156	0.641819	NA	NA	NA
ENSG00000233360	0.509273	-0.06968	0.2004	-0.347704	0.728063	NA	LOC101927051	101927051
ENSG00000233363	0	NA	NA	NA	NA	NA	NA	NA
ENSG00000233365	0	NA	NA	NA	NA	NA	LOC101929297	101929297
ENSG00000233366	0	NA	NA	NA	NA	NA	NA	NA
ENSG00000233367	0	NA	NA	NA	NA	NA	NA	NA
ENSG00000233370	1.29191	0.197668	0.27219	0.726214	0.467707	NA	NA	NA
ENSG00000233372	0	NA	NA	NA	NA	NA	NA	NA
ENSG00000233376	0	NA	NA	NA	NA	NA	NA	NA
ENSG00000233377	0	NA	NA	NA	NA	NA	NA	NA
ENSG00000233378	0	NA	NA	NA	NA	NA	NA	NA
ENSG00000233380	0.501851	-0.0697605	0.199634	-0.349441	0.726758	NA	NA	NA
ENSG00000233381	0.339485	0.0699506	0.149526	0.467814	0.639917	NA	NA	NA
ENSG00000233383	0	NA	NA	NA	NA	NA	NA	NA
ENSG00000233385	0	NA	NA	NA	NA	NA	NA	NA
ENSG00000233387	0.172624	-0.0365916	0.146338	-0.25005	0.802549	NA	NA	NA
ENSG00000233388	0.161197	0.0323925	0.146338	0.221355	0.824816	NA	NA	NA
ENSG00000233392	0.831621	0.274318	0.224535	1.22172	0.221815	NA	LOC200772	200772
ENSG00000233393	0	NA	NA	NA	NA	NA	LOC105369306	105369306
ENSG00000233395	0	NA	NA	NA	NA	NA	NA	NA
ENSG00000233397	0.16803	-0.0365916	0.146338	-0.25005	0.802549	NA	NA	NA
ENSG00000233399	0	NA	NA	NA	NA	NA	LOC101929406	101929406
ENSG00000233401	0	NA	NA	NA	NA	NA	NA	NA
ENSG00000233402	0	NA	NA	NA	NA	NA	NA	NA
ENSG00000233403	0.504679	-0.0690299	0.199976	-0.345191	0.729951	NA	NA	NA
ENSG00000233405	0	NA	NA	NA	NA	NA	LINC01046	103689843
ENSG00000233407	0	NA	NA	NA	NA	NA	NA	NA
ENSG00000233408	0	NA	NA	NA	NA	NA	NA	NA
ENSG00000233409	0	NA	NA	NA	NA	NA	FANK1-AS1	101410540
ENSG00000233410	0	NA	NA	NA	NA	NA	NA	NA
ENSG00000233411	0	NA	NA	NA	NA	NA	NA	NA
ENSG00000233412	0	NA	NA	NA	NA	NA	OR5H15	403274
ENSG00000233415	0	NA	NA	NA	NA	NA	NA	NA
ENSG00000233416	0.166907	-0.0365916	0.146338	-0.25005	0.802549	NA	NA	NA
ENSG00000233417	0	NA	NA	NA	NA	NA	NA	NA
ENSG00000233419	0	NA	NA	NA	NA	NA	NA	NA
ENSG00000233420	0	NA	NA	NA	NA	NA	NA	NA
ENSG00000233421	1.99773	-0.259958	0.341657	-0.760877	0.446731	NA	NA	NA
ENSG00000233423	0	NA	NA	NA	NA	NA	NA	NA
ENSG00000233424	0	NA	NA	NA	NA	NA	NA	NA
ENSG00000233425	0	NA	NA	NA	NA	NA	NA	NA
ENSG00000233427	0	NA	NA	NA	NA	NA	NA	NA
ENSG00000233428	0	NA	NA	NA	NA	NA	NA	NA
ENSG00000233430	0.161197	0.0323925	0.146338	0.221355	0.824816	NA	NA	NA
ENSG00000233431	0.326398	0.0846454	0.163809	0.516731	0.605344	NA	NA	NA
ENSG00000233432	0.166907	-0.0365916	0.146338	-0.25005	0.802549	NA	NA	NA
ENSG00000233433	0	NA	NA	NA	NA	NA	NA	NA
ENSG00000233435	1.61772	0.200377	0.302572	0.662246	0.507813	NA	NA	NA
ENSG00000233436	0	NA	NA	NA	NA	NA	BTBD18	643376
ENSG00000233437	0	NA	NA	NA	NA	NA	LOC100130849	100130849
ENSG00000233438	0	NA	NA	NA	NA	NA	NA	NA
ENSG00000233440	0	NA	NA	NA	NA	NA	NA	NA
ENSG00000233441	0	NA	NA	NA	NA	NA	NA	NA
ENSG00000233442	0	NA	NA	NA	NA	NA	NA	NA
ENSG00000233444	0	NA	NA	NA	NA	NA	NA	NA
ENSG00000233445	0	NA	NA	NA	NA	NA	NA	NA
ENSG00000233446	0	NA	NA	NA	NA	NA	NA	NA
ENSG00000233447	0	NA	NA	NA	NA	NA	NA	NA
ENSG00000233448	0	NA	NA	NA	NA	NA	NA	NA
ENSG00000233449	0	NA	NA	NA	NA	NA	NA	NA
ENSG00000233451	0	NA	NA	NA	NA	NA	NA	NA
ENSG00000233454	0	NA	NA	NA	NA	NA	NA	NA
ENSG00000233455	0	NA	NA	NA	NA	NA	NA	NA
ENSG00000233456	0	NA	NA	NA	NA	NA	LINC01077	107080621
ENSG00000233457	0	NA	NA	NA	NA	NA	NA	NA
ENSG00000233459	0	NA	NA	NA	NA	NA	NA	NA
ENSG00000233460	0	NA	NA	NA	NA	NA	NA	NA
ENSG00000233464	0	NA	NA	NA	NA	NA	NA	NA
ENSG00000233467	0	NA	NA	NA	NA	NA	NA	NA
ENSG00000233469	0	NA	NA	NA	NA	NA	NA	NA
ENSG00000233471	0	NA	NA	NA	NA	NA	NA	NA
ENSG00000233472	0	NA	NA	NA	NA	NA	NA	NA
ENSG00000233473	0	NA	NA	NA	NA	NA	NA	NA
ENSG00000233477	0	NA	NA	NA	NA	NA	NA	NA
ENSG00000233478	0	NA	NA	NA	NA	NA	NA	NA
ENSG00000233479	0	NA	NA	NA	NA	NA	NA	NA
ENSG00000233480	0	NA	NA	NA	NA	NA	NA	NA
ENSG00000233482	0	NA	NA	NA	NA	NA	NA	NA
ENSG00000233483	0.330939	0.0853685	0.164474	0.519039	0.603734	NA	NA	NA
ENSG00000233484	0	NA	NA	NA	NA	NA	NA	NA
ENSG00000233485	0.172624	-0.0365916	0.146338	-0.25005	0.802549	NA	NA	NA
ENSG00000233487	0	NA	NA	NA	NA	NA	NA	NA
ENSG00000233489	0	NA	NA	NA	NA	NA	NA	NA
ENSG00000233491	0	NA	NA	NA	NA	NA	LOC100128317	100128317
ENSG00000233492	0	NA	NA	NA	NA	NA	NA	NA
ENSG00000233493	0.497257	-0.058696	0.184696	-0.317798	0.750638	NA	TMEM238	388564
ENSG00000233494	0	NA	NA	NA	NA	NA	NA	NA
ENSG00000233496	0	NA	NA	NA	NA	NA	SYNJ2-IT1	100874300
ENSG00000233497	0	NA	NA	NA	NA	NA	NA	NA
ENSG00000233499	0	NA	NA	NA	NA	NA	NA	NA
ENSG00000233502	0	NA	NA	NA	NA	NA	NA	NA
ENSG00000233503	0	NA	NA	NA	NA	NA	NA	NA
ENSG00000233508	0	NA	NA	NA	NA	NA	NA	NA
ENSG00000233511	0	NA	NA	NA	NA	NA	NA	NA
ENSG00000233514	1.2823	0.296728	0.267779	1.10811	0.267815	NA	NA	NA
ENSG00000233516	0	NA	NA	NA	NA	NA	NA	NA
ENSG00000233517	0	NA	NA	NA	NA	NA	NA	NA
ENSG00000233518	0	NA	NA	NA	NA	NA	NA	NA
ENSG00000233519	0	NA	NA	NA	NA	NA	NA	NA
ENSG00000233522	0	NA	NA	NA	NA	NA	NA	NA
ENSG00000233523	0	NA	NA	NA	NA	NA	NA	NA
ENSG00000233524	0	NA	NA	NA	NA	NA	NA	NA
ENSG00000233526	0	NA	NA	NA	NA	NA	NA	NA
ENSG00000233528	0	NA	NA	NA	NA	NA	NA	NA
ENSG00000233529	0	NA	NA	NA	NA	NA	NA	NA
ENSG00000233531	0	NA	NA	NA	NA	NA	DEFA10P	449493
ENSG00000233533	0	NA	NA	NA	NA	NA	NA	NA
ENSG00000233534	0	NA	NA	NA	NA	NA	NA	NA
ENSG00000233535	0	NA	NA	NA	NA	NA	NA	NA
ENSG00000233536	0	NA	NA	NA	NA	NA	NA	NA
ENSG00000233537	0	NA	NA	NA	NA	NA	NA	NA
ENSG00000233538	0	NA	NA	NA	NA	NA	NA	NA
ENSG00000233539	2.66073	0.210198	0.363243	0.578669	0.562813	NA	LOC730338	730338
ENSG00000233540	0.48359	0.130655	0.167399	0.7805	0.435096	NA	DNM3-IT1	100874284
ENSG00000233541	0	NA	NA	NA	NA	NA	NA	NA
ENSG00000233542	0.496134	-0.0686572	0.1991	-0.344838	0.730216	NA	NA	NA
ENSG00000233543	0.337773	-0.00272713	0.165851	-0.0164433	0.986881	NA	NA	NA
ENSG00000233544	0	NA	NA	NA	NA	NA	NA	NA
ENSG00000233545	0	NA	NA	NA	NA	NA	NA	NA
ENSG00000233546	0	NA	NA	NA	NA	NA	NA	NA
ENSG00000233547	0.663048	-0.00617654	0.219248	-0.0281715	0.977525	NA	NA	NA
ENSG00000233548	0	NA	NA	NA	NA	NA	NA	NA
ENSG00000233549	0	NA	NA	NA	NA	NA	NA	NA
ENSG00000233550	0	NA	NA	NA	NA	NA	NA	NA
ENSG00000233551	0	NA	NA	NA	NA	NA	NA	NA
ENSG00000233553	0	NA	NA	NA	NA	NA	NA	NA
ENSG00000233555	0	NA	NA	NA	NA	NA	NA	NA
ENSG00000233557	0	NA	NA	NA	NA	NA	NA	NA
ENSG00000233560	0.823707	0.0572806	0.249219	0.229841	0.818216	NA	NA	NA
ENSG00000233562	0	NA	NA	NA	NA	NA	NA	NA
ENSG00000233563	0	NA	NA	NA	NA	NA	NA	NA
ENSG00000233565	0	NA	NA	NA	NA	NA	NA	NA
ENSG00000233569	0.161197	0.0323925	0.146338	0.221355	0.824816	NA	LOC101928797	101928797
ENSG00000233570	0	NA	NA	NA	NA	NA	LINC00690	100996597
ENSG00000233571	0	NA	NA	NA	NA	NA	NA	NA
ENSG00000233574	0.342367	-0.00275225	0.166576	-0.0165225	0.986818	NA	NA	NA
ENSG00000233575	0	NA	NA	NA	NA	NA	NA	NA
ENSG00000233576	0	NA	NA	NA	NA	NA	NA	NA
ENSG00000233577	0	NA	NA	NA	NA	NA	NA	NA
ENSG00000233578	0	NA	NA	NA	NA	NA	NA	NA
ENSG00000233579	0	NA	NA	NA	NA	NA	NA	NA
ENSG00000233581	0.16803	-0.0365916	0.146338	-0.25005	0.802549	NA	NA	NA
ENSG00000233583	0	NA	NA	NA	NA	NA	NA	NA
ENSG00000233585	0	NA	NA	NA	NA	NA	NA	NA
ENSG00000233586	0	NA	NA	NA	NA	NA	NA	NA
ENSG00000233587	0	NA	NA	NA	NA	NA	LOC102723362	102723362
ENSG00000233588	0	NA	NA	NA	NA	NA	NA	NA
ENSG00000233589	2.64198	0.0919808	0.364289	0.252494	0.800659	NA	NA	NA
ENSG00000233590	0.156655	0.0323925	0.146338	0.221355	0.824816	NA	NA	NA
ENSG00000233594	0	NA	NA	NA	NA	NA	NA	NA
ENSG00000233595	0	NA	NA	NA	NA	NA	NA	NA
ENSG00000233597	1.125	0.27027	0.262861	1.02818	0.303864	NA	NA	NA
ENSG00000233601	0	NA	NA	NA	NA	NA	NA	NA
ENSG00000233602	0	NA	NA	NA	NA	NA	ERI3-IT1	100874278
ENSG00000233603	0	NA	NA	NA	NA	NA	NA	NA
ENSG00000233605	0	NA	NA	NA	NA	NA	LOC101927926	101927926
ENSG00000233606	0	NA	NA	NA	NA	NA	NA	NA
ENSG00000233607	0.172624	-0.0365916	0.146338	-0.25005	0.802549	NA	LINC01392	104355291
ENSG00000233609	0	NA	NA	NA	NA	NA	NA	NA
ENSG00000233610	0	NA	NA	NA	NA	NA	LINC00462	100129597
ENSG00000233613	0	NA	NA	NA	NA	NA	NA	NA
ENSG00000233614	0.161197	0.0323925	0.146338	0.221355	0.824816	NA	DDX11L16	727856
ENSG00000233615	0	NA	NA	NA	NA	NA	NA	NA
ENSG00000233616	0	NA	NA	NA	NA	NA	NA	NA
ENSG00000233619	0	NA	NA	NA	NA	NA	NA	NA
ENSG00000233620	0	NA	NA	NA	NA	NA	LOC102723833	102723833
ENSG00000233622	0	NA	NA	NA	NA	NA	NA	NA
ENSG00000233623	0	NA	NA	NA	NA	NA	NA	NA
ENSG00000233625	0	NA	NA	NA	NA	NA	NA	NA
ENSG00000233626	0	NA	NA	NA	NA	NA	NA	NA
ENSG00000233627	0	NA	NA	NA	NA	NA	NA	NA
ENSG00000233632	0	NA	NA	NA	NA	NA	NA	NA
ENSG00000233633	0	NA	NA	NA	NA	NA	NA	NA
ENSG00000233634	0	NA	NA	NA	NA	NA	NA	NA
ENSG00000233635	0	NA	NA	NA	NA	NA	NA	NA
ENSG00000233639	0	NA	NA	NA	NA	NA	LINC01158	100506421
ENSG00000233640	0	NA	NA	NA	NA	NA	NA	NA
ENSG00000233642	0.313311	0.0668846	0.146338	0.457057	0.64763	NA	GPR158-AS1	100128811
ENSG00000233643	0.156655	0.0323925	0.146338	0.221355	0.824816	NA	NA	NA
ENSG00000233644	0	NA	NA	NA	NA	NA	NA	NA
ENSG00000233645	0	NA	NA	NA	NA	NA	NA	NA
ENSG00000233646	0	NA	NA	NA	NA	NA	NA	NA
ENSG00000233647	0	NA	NA	NA	NA	NA	NA	NA
ENSG00000233648	0	NA	NA	NA	NA	NA	NA	NA
ENSG00000233651	0	NA	NA	NA	NA	NA	NA	NA
ENSG00000233652	0	NA	NA	NA	NA	NA	NA	NA
ENSG00000233653	0	NA	NA	NA	NA	NA	NA	NA
ENSG00000233654	2.29444	0.299823	0.338521	0.885685	0.375787	NA	NA	NA
ENSG00000233655	0	NA	NA	NA	NA	NA	NA	NA
ENSG00000233656	0	NA	NA	NA	NA	NA	NA	NA
ENSG00000233659	0	NA	NA	NA	NA	NA	NA	NA
ENSG00000233661	0.334937	-0.0916445	0.165263	-0.554538	0.579211	NA	NA	NA
ENSG00000233662	0	NA	NA	NA	NA	NA	NA	NA
ENSG00000233663	0	NA	NA	NA	NA	NA	NA	NA
ENSG00000233664	0	NA	NA	NA	NA	NA	NA	NA
ENSG00000233665	0	NA	NA	NA	NA	NA	NA	NA
ENSG00000233668	0	NA	NA	NA	NA	NA	NA	NA
ENSG00000233670	0.156655	0.0323925	0.146338	0.221355	0.824816	NA	PIRT	644139
ENSG00000233671	0	NA	NA	NA	NA	NA	NA	NA
ENSG00000233672	0.652795	0.2236	0.205737	1.08683	0.277113	NA	NA	NA
ENSG00000233674	0	NA	NA	NA	NA	NA	NA	NA
ENSG00000233676	0	NA	NA	NA	NA	NA	NA	NA
ENSG00000233677	0	NA	NA	NA	NA	NA	NA	NA
ENSG00000233681	0	NA	NA	NA	NA	NA	NA	NA
ENSG00000233682	0	NA	NA	NA	NA	NA	NA	NA
ENSG00000233683	0	NA	NA	NA	NA	NA	NA	NA
ENSG00000233685	0	NA	NA	NA	NA	NA	NA	NA
ENSG00000233686	0	NA	NA	NA	NA	NA	NA	NA
ENSG00000233688	0	NA	NA	NA	NA	NA	NA	NA
ENSG00000233689	0	NA	NA	NA	NA	NA	LOC105375342	105375342
ENSG00000233690	0.156655	0.0323925	0.146338	0.221355	0.824816	NA	NA	NA
ENSG00000233691	0	NA	NA	NA	NA	NA	NA	NA
ENSG00000233693	0	NA	NA	NA	NA	NA	LOC100505795	100505795
ENSG00000233694	0	NA	NA	NA	NA	NA	LOC339807	339807
ENSG00000233699	0	NA	NA	NA	NA	NA	TTTY18	252950
ENSG00000233701	0	NA	NA	NA	NA	NA	PRR23C	389152
ENSG00000233702	0	NA	NA	NA	NA	NA	NA	NA
ENSG00000233703	0	NA	NA	NA	NA	NA	NA	NA
ENSG00000233705	0	NA	NA	NA	NA	NA	SLC26A4-AS1	286002
ENSG00000233706	0	NA	NA	NA	NA	NA	NA	NA
ENSG00000233707	0	NA	NA	NA	NA	NA	NA	NA
ENSG00000233708	0	NA	NA	NA	NA	NA	NA	NA
ENSG00000233709	0	NA	NA	NA	NA	NA	NA	NA
ENSG00000233710	0	NA	NA	NA	NA	NA	NA	NA
ENSG00000233711	0	NA	NA	NA	NA	NA	NA	NA
ENSG00000233712	0	NA	NA	NA	NA	NA	NA	NA
ENSG00000233713	0	NA	NA	NA	NA	NA	NA	NA
ENSG00000233714	0	NA	NA	NA	NA	NA	NA	NA
ENSG00000233716	0	NA	NA	NA	NA	NA	NA	NA
ENSG00000233717	0	NA	NA	NA	NA	NA	NA	NA
ENSG00000233718	0	NA	NA	NA	NA	NA	MYCNOS	10408
ENSG00000233719	0	NA	NA	NA	NA	NA	NA	NA
ENSG00000233720	0	NA	NA	NA	NA	NA	NA	NA
ENSG00000233721	0	NA	NA	NA	NA	NA	LOC105376276	105376276
ENSG00000233723	0.480217	0.0488871	0.18306	0.267055	0.789427	NA	LINC01122	400955
ENSG00000233724	0	NA	NA	NA	NA	NA	NA	NA
ENSG00000233725	0.313311	0.0668846	0.146338	0.457057	0.64763	NA	LINC00284	121838
ENSG00000233727	0	NA	NA	NA	NA	NA	NA	NA
ENSG00000233728	0	NA	NA	NA	NA	NA	NA	NA
ENSG00000233729	0	NA	NA	NA	NA	NA	LOC101928185	101928185
ENSG00000233730	0	NA	NA	NA	NA	NA	NA	NA
ENSG00000233732	0	NA	NA	NA	NA	NA	NA	NA
ENSG00000233733	0	NA	NA	NA	NA	NA	NA	NA
ENSG00000233735	0	NA	NA	NA	NA	NA	NA	NA
ENSG00000233737	0	NA	NA	NA	NA	NA	NA	NA
ENSG00000233739	0	NA	NA	NA	NA	NA	NA	NA
ENSG00000233740	0	NA	NA	NA	NA	NA	NA	NA
ENSG00000233741	0	NA	NA	NA	NA	NA	NA	NA
ENSG00000233746	0	NA	NA	NA	NA	NA	LINC00656	200261
ENSG00000233747	0.172624	-0.0365916	0.146338	-0.25005	0.802549	NA	NA	NA
ENSG00000233750	0	NA	NA	NA	NA	NA	NA	NA
ENSG00000233751	0	NA	NA	NA	NA	NA	NA	NA
ENSG00000233752	0	NA	NA	NA	NA	NA	NA	NA
ENSG00000233754	0	NA	NA	NA	NA	NA	NA	NA
ENSG00000233755	0	NA	NA	NA	NA	NA	NA	NA
ENSG00000233756	0	NA	NA	NA	NA	NA	DSCAM-IT1	100874326
ENSG00000233760	0	NA	NA	NA	NA	NA	LOC100506289	100506289
ENSG00000233764	0	NA	NA	NA	NA	NA	NA	NA
ENSG00000233765	1.35178	-0.272724	0.301585	-0.904304	0.365834	NA	NA	NA
ENSG00000233766	0.330939	0.0853685	0.164474	0.519039	0.603734	NA	NA	NA
ENSG00000233767	1.01224	-0.2746	0.269915	-1.01736	0.308983	NA	NA	NA
ENSG00000233771	0	NA	NA	NA	NA	NA	NA	NA
ENSG00000233774	0	NA	NA	NA	NA	NA	NA	NA
ENSG00000233775	0	NA	NA	NA	NA	NA	NA	NA
ENSG00000233776	0.330939	0.0853685	0.164474	0.519039	0.603734	NA	LINC01251	101929688
ENSG00000233778	0.172624	-0.0365916	0.146338	-0.25005	0.802549	NA	NA	NA
ENSG00000233780	0	NA	NA	NA	NA	NA	LINC00367	101930748
ENSG00000233782	0	NA	NA	NA	NA	NA	NA	NA
ENSG00000233783	0.166907	-0.0365916	0.146338	-0.25005	0.802549	NA	NA	NA
ENSG00000233785	0.655625	0.137119	0.232535	0.589673	0.55541	NA	NA	NA
ENSG00000233786	0.496186	-0.0703017	0.198941	-0.35338	0.723803	NA	NA	NA
ENSG00000233787	0	NA	NA	NA	NA	NA	NA	NA
ENSG00000233791	1.15465	0.194145	0.289662	0.670246	0.502701	NA	LINC01136	730227
ENSG00000233792	0	NA	NA	NA	NA	NA	NA	NA
ENSG00000233797	0.16803	-0.0365916	0.146338	-0.25005	0.802549	NA	NA	NA
ENSG00000233799	0.16803	-0.0365916	0.146338	-0.25005	0.802549	NA	NA	NA
ENSG00000233800	0.500728	-0.069397	0.199516	-0.347826	0.727971	NA	NA	NA
ENSG00000233802	0	NA	NA	NA	NA	NA	TRIM49D2	729384
ENSG00000233803	0	NA	NA	NA	NA	NA	TSPY4	728395
ENSG00000233805	0	NA	NA	NA	NA	NA	NA	NA
ENSG00000233806	0.662458	-0.00403823	0.219195	-0.018423	0.985301	NA	LINC01237	101927289
ENSG00000233807	0	NA	NA	NA	NA	NA	NA	NA
ENSG00000233810	0	NA	NA	NA	NA	NA	NA	NA
ENSG00000233814	0	NA	NA	NA	NA	NA	NA	NA
ENSG00000233816	0	NA	NA	NA	NA	NA	IFNA13	3447
ENSG00000233817	0.469966	0.126531	0.165943	0.762493	0.445766	NA	NA	NA
ENSG00000233819	0	NA	NA	NA	NA	NA	NA	NA
ENSG00000233821	0	NA	NA	NA	NA	NA	NA	NA
ENSG00000233823	0.483053	0.160051	0.184618	0.866927	0.385982	NA	NA	NA
ENSG00000233824	0	NA	NA	NA	NA	NA	NA	NA
ENSG00000233825	0	NA	NA	NA	NA	NA	NA	NA
ENSG00000233827	0	NA	NA	NA	NA	NA	NA	NA
ENSG00000233828	0	NA	NA	NA	NA	NA	NA	NA
ENSG00000233829	0	NA	NA	NA	NA	NA	NA	NA
ENSG00000233832	0	NA	NA	NA	NA	NA	NA	NA
ENSG00000233833	0	NA	NA	NA	NA	NA	NA	NA
ENSG00000233834	2.01819	-0.310748	0.316089	-0.983101	0.325558	NA	LOC100506098	100506098
ENSG00000233835	0	NA	NA	NA	NA	NA	NA	NA
ENSG00000233837	0.329227	-0.00267993	0.164479	-0.0162934	0.987	NA	NA	NA
ENSG00000233838	0	NA	NA	NA	NA	NA	NA	NA
ENSG00000233839	0.172624	-0.0365916	0.146338	-0.25005	0.802549	NA	NA	NA
ENSG00000233840	0	NA	NA	NA	NA	NA	PCDH9-AS4	100874087
ENSG00000233842	0	NA	NA	NA	NA	NA	NA	NA
ENSG00000233843	0	NA	NA	NA	NA	NA	NA	NA
ENSG00000233844	2.41819	0.372542	0.322088	1.15665	0.247417	NA	KCNQ5-IT1	100507381
ENSG00000233845	0.169742	0.0323925	0.146338	0.221355	0.824816	NA	NA	NA
ENSG00000233846	0.509273	-0.06968	0.2004	-0.347704	0.728063	NA	NA	NA
ENSG00000233847	0.156655	0.0323925	0.146338	0.221355	0.824816	NA	NA	NA
ENSG00000233848	0	NA	NA	NA	NA	NA	NA	NA
ENSG00000233849	0.166907	-0.0365916	0.146338	-0.25005	0.802549	NA	NA	NA
ENSG00000233850	0	NA	NA	NA	NA	NA	NA	NA
ENSG00000233851	0	NA	NA	NA	NA	NA	NA	NA
ENSG00000233852	0.960442	0.213631	0.247762	0.862245	0.388553	NA	NA	NA
ENSG00000233854	0	NA	NA	NA	NA	NA	NA	NA
ENSG00000233859	1.48329	0.286299	0.29961	0.955573	0.339288	NA	NA	NA
ENSG00000233860	0	NA	NA	NA	NA	NA	NA	NA
ENSG00000233861	0	NA	NA	NA	NA	NA	NA	NA
ENSG00000233864	0	NA	NA	NA	NA	NA	TTTY15	64595
ENSG00000233866	0	NA	NA	NA	NA	NA	NA	NA
ENSG00000233867	0	NA	NA	NA	NA	NA	NA	NA
ENSG00000233868	2.16689	-0.188581	0.343969	-0.54825	0.58352	NA	NA	NA
ENSG00000233869	0	NA	NA	NA	NA	NA	NA	NA
ENSG00000233870	0	NA	NA	NA	NA	NA	NA	NA
ENSG00000233872	0	NA	NA	NA	NA	NA	NA	NA
ENSG00000233873	0	NA	NA	NA	NA	NA	NA	NA
ENSG00000233874	0	NA	NA	NA	NA	NA	NA	NA
ENSG00000233875	0	NA	NA	NA	NA	NA	NA	NA
ENSG00000233876	0	NA	NA	NA	NA	NA	NA	NA
ENSG00000233877	0	NA	NA	NA	NA	NA	NA	NA
ENSG00000233878	0	NA	NA	NA	NA	NA	LOC285889	285889
ENSG00000233880	0	NA	NA	NA	NA	NA	NA	NA
ENSG00000233882	0	NA	NA	NA	NA	NA	LOC105371660	105371660
ENSG00000233884	0	NA	NA	NA	NA	NA	NA	NA
ENSG00000233885	0.513279	-0.175917	0.187361	-0.938919	0.347772	NA	NA	NA
ENSG00000233887	1.34153	-0.137668	0.298364	-0.46141	0.644505	NA	NA	NA
ENSG00000233888	0	NA	NA	NA	NA	NA	NA	NA
ENSG00000233891	0	NA	NA	NA	NA	NA	NA	NA
ENSG00000233892	0.484759	0.0589435	0.198179	0.297425	0.766142	NA	NA	NA
ENSG00000233893	0	NA	NA	NA	NA	NA	NA	NA
ENSG00000233894	0	NA	NA	NA	NA	NA	NA	NA
ENSG00000233896	0	NA	NA	NA	NA	NA	LOC727993	727993
ENSG00000233900	0	NA	NA	NA	NA	NA	NA	NA
ENSG00000233902	0.166907	-0.0365916	0.146338	-0.25005	0.802549	NA	NA	NA
ENSG00000233905	0	NA	NA	NA	NA	NA	NA	NA
ENSG00000233906	0	NA	NA	NA	NA	NA	NA	NA
ENSG00000233907	0	NA	NA	NA	NA	NA	FLJ31662	440594
ENSG00000233908	0	NA	NA	NA	NA	NA	NA	NA
ENSG00000233909	0	NA	NA	NA	NA	NA	NA	NA
ENSG00000233910	0.172624	-0.0365916	0.146338	-0.25005	0.802549	NA	NA	NA
ENSG00000233912	0.16803	-0.0365916	0.146338	-0.25005	0.802549	NA	LOC105376935	105376935
ENSG00000233915	0	NA	NA	NA	NA	NA	NA	NA
ENSG00000233916	0.336649	-0.00272096	0.165673	-0.0164237	0.986896	NA	NA	NA
ENSG00000233917	0	NA	NA	NA	NA	NA	POTEB	100996331
ENSG00000233918	0	NA	NA	NA	NA	NA	NA	NA
ENSG00000233919	0	NA	NA	NA	NA	NA	NA	NA
ENSG00000233920	0	NA	NA	NA	NA	NA	NA	NA
ENSG00000233921	0	NA	NA	NA	NA	NA	NA	NA
ENSG00000233924	0.487594	0.189794	0.19984	0.949731	0.342249	NA	NA	NA
ENSG00000233926	1.14893	0.195809	0.289437	0.676516	0.498713	NA	LOC101927502	101927502
ENSG00000233928	0	NA	NA	NA	NA	NA	NA	NA
ENSG00000233929	0.996868	0.132635	0.276163	0.480278	0.63103	NA	NA	NA
ENSG00000233932	0	NA	NA	NA	NA	NA	CTXN2	399697
ENSG00000233933	0	NA	NA	NA	NA	NA	NA	NA
ENSG00000233934	0	NA	NA	NA	NA	NA	NA	NA
ENSG00000233936	0.156655	0.0323925	0.146338	0.221355	0.824816	NA	NA	NA
ENSG00000233939	0	NA	NA	NA	NA	NA	NA	NA
ENSG00000233940	0	NA	NA	NA	NA	NA	NA	NA
ENSG00000233941	0	NA	NA	NA	NA	NA	NA	NA
ENSG00000233942	1.4782	-0.0761276	0.310234	-0.245388	0.806156	NA	NA	NA
ENSG00000233943	0	NA	NA	NA	NA	NA	NA	NA
ENSG00000233944	0	NA	NA	NA	NA	NA	NA	NA
ENSG00000233945	0	NA	NA	NA	NA	NA	NA	NA
ENSG00000233946	0	NA	NA	NA	NA	NA	NA	NA
ENSG00000233947	0	NA	NA	NA	NA	NA	NA	NA
ENSG00000233951	0	NA	NA	NA	NA	NA	NA	NA
ENSG00000233952	0	NA	NA	NA	NA	NA	NA	NA
ENSG00000233953	0	NA	NA	NA	NA	NA	NA	NA
ENSG00000233955	0	NA	NA	NA	NA	NA	NA	NA
ENSG00000233956	0	NA	NA	NA	NA	NA	NA	NA
ENSG00000233960	0	NA	NA	NA	NA	NA	NA	NA
ENSG00000233962	0	NA	NA	NA	NA	NA	NA	NA
ENSG00000233963	0.166907	-0.0365916	0.146338	-0.25005	0.802549	NA	NA	NA
ENSG00000233966	1.84445	-0.0644932	0.321023	-0.200899	0.840778	NA	NA	NA
ENSG00000233967	0.16803	-0.0365916	0.146338	-0.25005	0.802549	NA	NA	NA
ENSG00000233968	0	NA	NA	NA	NA	NA	LOC101928834	101928834
ENSG00000233969	0	NA	NA	NA	NA	NA	NA	NA
ENSG00000233970	0	NA	NA	NA	NA	NA	NA	NA
ENSG00000233971	0.169742	0.0323925	0.146338	0.221355	0.824816	NA	NA	NA
ENSG00000233973	0	NA	NA	NA	NA	NA	LINC01360	101927295
ENSG00000233974	0	NA	NA	NA	NA	NA	NA	NA
ENSG00000233975	0.345248	-0.0753807	0.150526	-0.500781	0.616525	NA	NA	NA
ENSG00000233977	0	NA	NA	NA	NA	NA	NA	NA
ENSG00000233978	0	NA	NA	NA	NA	NA	NA	NA
ENSG00000233979	0	NA	NA	NA	NA	NA	NA	NA
ENSG00000233980	0	NA	NA	NA	NA	NA	FDPSP2	619190
ENSG00000233981	0	NA	NA	NA	NA	NA	NA	NA
ENSG00000233983	0	NA	NA	NA	NA	NA	NA	NA
ENSG00000233985	0.644787	0.177224	0.185242	0.95672	0.338709	NA	NA	NA
ENSG00000233987	0	NA	NA	NA	NA	NA	NA	NA
ENSG00000233990	0	NA	NA	NA	NA	NA	NA	NA
ENSG00000233993	0	NA	NA	NA	NA	NA	LOC101929526	101929526
ENSG00000233994	1.67928	-0.588287	0.300945	-1.9548	0.0506071	NA	NA	NA
ENSG00000233995	0.342367	-0.00275225	0.166576	-0.0165225	0.986818	NA	NA	NA
ENSG00000233996	0	NA	NA	NA	NA	NA	NA	NA
ENSG00000233997	0	NA	NA	NA	NA	NA	LINC01425	101927821
ENSG00000233998	0	NA	NA	NA	NA	NA	NA	NA
ENSG00000233999	0	NA	NA	NA	NA	NA	NA	NA
ENSG00000234001	0	NA	NA	NA	NA	NA	NA	NA
ENSG00000234003	0	NA	NA	NA	NA	NA	NA	NA
ENSG00000234005	0.169742	0.0323925	0.146338	0.221355	0.824816	NA	NA	NA
ENSG00000234006	0	NA	NA	NA	NA	NA	DDX39B-AS1	106478957
ENSG00000234008	0.166907	-0.0365916	0.146338	-0.25005	0.802549	NA	NA	NA
ENSG00000234015	0.166907	-0.0365916	0.146338	-0.25005	0.802549	NA	NA	NA
ENSG00000234016	0	NA	NA	NA	NA	NA	NA	NA
ENSG00000234017	0	NA	NA	NA	NA	NA	NA	NA
ENSG00000234019	0	NA	NA	NA	NA	NA	NA	NA
ENSG00000234020	0.474507	0.156862	0.183576	0.854478	0.39284	NA	NA	NA
ENSG00000234021	0	NA	NA	NA	NA	NA	NA	NA
ENSG00000234022	0.329279	-0.00268022	0.164488	-0.0162944	0.987	NA	NA	NA
ENSG00000234025	0	NA	NA	NA	NA	NA	NA	NA
ENSG00000234026	0	NA	NA	NA	NA	NA	NA	NA
ENSG00000234030	0	NA	NA	NA	NA	NA	NA	NA
ENSG00000234031	0.329227	-0.00267993	0.164479	-0.0162934	0.987	NA	NA	NA
ENSG00000234033	0	NA	NA	NA	NA	NA	NA	NA
ENSG00000234034	0	NA	NA	NA	NA	NA	NA	NA
ENSG00000234036	0	NA	NA	NA	NA	NA	NA	NA
ENSG00000234039	0	NA	NA	NA	NA	NA	NA	NA
ENSG00000234040	0	NA	NA	NA	NA	NA	NA	NA
ENSG00000234041	0	NA	NA	NA	NA	NA	NA	NA
ENSG00000234042	0.172624	-0.0365916	0.146338	-0.25005	0.802549	NA	NA	NA
ENSG00000234043	0.656207	-0.00378396	0.203656	-0.0185801	0.985176	NA	NA	NA
ENSG00000234044	0	NA	NA	NA	NA	NA	NA	NA
ENSG00000234048	0	NA	NA	NA	NA	NA	NA	NA
ENSG00000234050	0	NA	NA	NA	NA	NA	NA	NA
ENSG00000234052	0	NA	NA	NA	NA	NA	NA	NA
ENSG00000234055	0.339485	0.0699506	0.149526	0.467814	0.639917	NA	NA	NA
ENSG00000234056	0	NA	NA	NA	NA	NA	LINC00463	101928922
ENSG00000234059	0	NA	NA	NA	NA	NA	NA	NA
ENSG00000234060	0	NA	NA	NA	NA	NA	NA	NA
ENSG00000234061	0	NA	NA	NA	NA	NA	NA	NA
ENSG00000234064	0	NA	NA	NA	NA	NA	NA	NA
ENSG00000234065	0	NA	NA	NA	NA	NA	NA	NA
ENSG00000234066	0	NA	NA	NA	NA	NA	NA	NA
ENSG00000234067	0	NA	NA	NA	NA	NA	NA	NA
ENSG00000234069	0	NA	NA	NA	NA	NA	NA	NA
ENSG00000234070	0	NA	NA	NA	NA	NA	SPATA17-AS1	103752555
ENSG00000234071	0	NA	NA	NA	NA	NA	NA	NA
ENSG00000234073	0	NA	NA	NA	NA	NA	NA	NA
ENSG00000234075	0	NA	NA	NA	NA	NA	NA	NA
ENSG00000234076	2.1743	-0.392713	0.334908	-1.1726	0.240957	NA	TPRG1-AS1	100874043
ENSG00000234080	0	NA	NA	NA	NA	NA	NA	NA
ENSG00000234081	0	NA	NA	NA	NA	NA	NA	NA
ENSG00000234083	0.469966	0.126531	0.165943	0.762493	0.445766	NA	NA	NA
ENSG00000234084	0	NA	NA	NA	NA	NA	NA	NA
ENSG00000234085	0	NA	NA	NA	NA	NA	NA	NA
ENSG00000234087	0	NA	NA	NA	NA	NA	NA	NA
ENSG00000234088	0	NA	NA	NA	NA	NA	NA	NA
ENSG00000234089	0	NA	NA	NA	NA	NA	NA	NA
ENSG00000234091	0	NA	NA	NA	NA	NA	NA	NA
ENSG00000234093	0.329227	-0.00267993	0.164479	-0.0162934	0.987	NA	NA	NA
ENSG00000234099	0	NA	NA	NA	NA	NA	NA	NA
ENSG00000234102	0	NA	NA	NA	NA	NA	NA	NA
ENSG00000234104	0	NA	NA	NA	NA	NA	NA	NA
ENSG00000234105	0	NA	NA	NA	NA	NA	NA	NA
ENSG00000234106	0	NA	NA	NA	NA	NA	NA	NA
ENSG00000234107	0	NA	NA	NA	NA	NA	NA	NA
ENSG00000234108	0	NA	NA	NA	NA	NA	NA	NA
ENSG00000234109	0	NA	NA	NA	NA	NA	NA	NA
ENSG00000234110	0	NA	NA	NA	NA	NA	NA	NA
ENSG00000234111	0	NA	NA	NA	NA	NA	LOC340017	340017
ENSG00000234112	0	NA	NA	NA	NA	NA	NA	NA
ENSG00000234113	0	NA	NA	NA	NA	NA	NA	NA
ENSG00000234115	0	NA	NA	NA	NA	NA	NA	NA
ENSG00000234116	0	NA	NA	NA	NA	NA	NA	NA
ENSG00000234117	0	NA	NA	NA	NA	NA	NA	NA
ENSG00000234118	1.15459	0.179347	0.279021	0.642773	0.520371	NA	RPL13AP6	644511
ENSG00000234119	0	NA	NA	NA	NA	NA	NA	NA
ENSG00000234120	0	NA	NA	NA	NA	NA	NA	NA
ENSG00000234121	0	NA	NA	NA	NA	NA	NA	NA
ENSG00000234122	0	NA	NA	NA	NA	NA	NA	NA
ENSG00000234123	0	NA	NA	NA	NA	NA	NA	NA
ENSG00000234124	0	NA	NA	NA	NA	NA	CSN1S2AP	286828
ENSG00000234125	0	NA	NA	NA	NA	NA	NA	NA
ENSG00000234130	1.65249	0.251904	0.327706	0.768689	0.442078	NA	NA	NA
ENSG00000234131	0	NA	NA	NA	NA	NA	NA	NA
ENSG00000234132	0.161197	0.0323925	0.146338	0.221355	0.824816	NA	NA	NA
ENSG00000234134	2.60722	0.300735	0.357243	0.841821	0.399888	NA	NA	NA
ENSG00000234135	0	NA	NA	NA	NA	NA	NA	NA
ENSG00000234136	0.328103	-0.00267367	0.164296	-0.0162735	0.987016	NA	NA	NA
ENSG00000234139	0	NA	NA	NA	NA	NA	NA	NA
ENSG00000234141	2.3355	-0.249459	0.354375	-0.703941	0.48147	NA	NA	NA
ENSG00000234142	0	NA	NA	NA	NA	NA	NA	NA
ENSG00000234143	0	NA	NA	NA	NA	NA	UGT1A13P	404204
ENSG00000234144	0	NA	NA	NA	NA	NA	NA	NA
ENSG00000234145	0	NA	NA	NA	NA	NA	NA	NA
ENSG00000234146	0	NA	NA	NA	NA	NA	NA	NA
ENSG00000234148	0	NA	NA	NA	NA	NA	LOC101927424	101927424
ENSG00000234149	0.16803	-0.0365916	0.146338	-0.25005	0.802549	NA	NA	NA
ENSG00000234152	0	NA	NA	NA	NA	NA	NA	NA
ENSG00000234156	0	NA	NA	NA	NA	NA	NA	NA
ENSG00000234158	0	NA	NA	NA	NA	NA	NA	NA
ENSG00000234159	0	NA	NA	NA	NA	NA	NA	NA
ENSG00000234161	0	NA	NA	NA	NA	NA	PABPC5-AS1	102724167
ENSG00000234162	0	NA	NA	NA	NA	NA	NA	NA
ENSG00000234163	0	NA	NA	NA	NA	NA	NA	NA
ENSG00000234165	0	NA	NA	NA	NA	NA	NA	NA
ENSG00000234166	0	NA	NA	NA	NA	NA	NA	NA
ENSG00000234167	0	NA	NA	NA	NA	NA	NA	NA
ENSG00000234168	0	NA	NA	NA	NA	NA	NA	NA
ENSG00000234169	0.169742	0.0323925	0.146338	0.221355	0.824816	NA	NA	NA
ENSG00000234170	0	NA	NA	NA	NA	NA	NA	NA
ENSG00000234172	0	NA	NA	NA	NA	NA	NA	NA
ENSG00000234173	0	NA	NA	NA	NA	NA	LOC105378311	105378311
ENSG00000234174	0	NA	NA	NA	NA	NA	NA	NA
ENSG00000234175	0	NA	NA	NA	NA	NA	NA	NA
ENSG00000234176	0.336649	-0.00272096	0.165673	-0.0164237	0.986896	NA	NA	NA
ENSG00000234177	0	NA	NA	NA	NA	NA	LINC01114	284998
ENSG00000234178	0	NA	NA	NA	NA	NA	DEFA11P	724068
ENSG00000234179	0	NA	NA	NA	NA	NA	NA	NA
ENSG00000234181	0.822538	0.272256	0.223822	1.2164	0.223834	NA	NA	NA
ENSG00000234182	0	NA	NA	NA	NA	NA	NA	NA
ENSG00000234183	0.954725	0.215	0.247288	0.869433	0.38461	NA	NA	NA
ENSG00000234184	1.18658	-0.0655628	0.27563	-0.237865	0.811986	NA	LOC101927412	101927412
ENSG00000234185	0	NA	NA	NA	NA	NA	NA	NA
ENSG00000234186	0	NA	NA	NA	NA	NA	NA	NA
ENSG00000234187	0	NA	NA	NA	NA	NA	NA	NA
ENSG00000234189	0	NA	NA	NA	NA	NA	NA	NA
ENSG00000234190	0	NA	NA	NA	NA	NA	NA	NA
ENSG00000234191	0.166907	-0.0365916	0.146338	-0.25005	0.802549	NA	NA	NA
ENSG00000234192	0	NA	NA	NA	NA	NA	NA	NA
ENSG00000234193	0	NA	NA	NA	NA	NA	NA	NA
ENSG00000234197	0	NA	NA	NA	NA	NA	NA	NA
ENSG00000234199	1.47703	0.045688	0.30345	0.150562	0.880321	NA	LINC01191	440900
ENSG00000234200	0	NA	NA	NA	NA	NA	NA	NA
ENSG00000234201	0	NA	NA	NA	NA	NA	NA	NA
ENSG00000234202	0	NA	NA	NA	NA	NA	NA	NA
ENSG00000234203	0.685903	-0.231039	0.207664	-1.11256	0.265896	NA	NA	NA
ENSG00000234204	0	NA	NA	NA	NA	NA	NA	NA
ENSG00000234206	0	NA	NA	NA	NA	NA	NA	NA
ENSG00000234207	0	NA	NA	NA	NA	NA	NA	NA
ENSG00000234208	0	NA	NA	NA	NA	NA	NA	NA
ENSG00000234210	0	NA	NA	NA	NA	NA	LOC101927914	101927914
ENSG00000234211	0.166907	-0.0365916	0.146338	-0.25005	0.802549	NA	NA	NA
ENSG00000234215	0	NA	NA	NA	NA	NA	NA	NA
ENSG00000234217	0	NA	NA	NA	NA	NA	NA	NA
ENSG00000234219	0	NA	NA	NA	NA	NA	NA	NA
ENSG00000234222	0.816867	0.0522181	0.235474	0.221757	0.824503	NA	NA	NA
ENSG00000234223	0	NA	NA	NA	NA	NA	NA	NA
ENSG00000234224	0	NA	NA	NA	NA	NA	TMEM229A	730130
ENSG00000234225	0	NA	NA	NA	NA	NA	NA	NA
ENSG00000234226	0	NA	NA	NA	NA	NA	NA	NA
ENSG00000234227	0	NA	NA	NA	NA	NA	NA	NA
ENSG00000234228	0	NA	NA	NA	NA	NA	NA	NA
ENSG00000234229	0	NA	NA	NA	NA	NA	LINC01505	100996590
ENSG00000234230	0.669881	-0.131342	0.221071	-0.594116	0.552434	NA	ZFX-AS1	100873922
ENSG00000234232	0	NA	NA	NA	NA	NA	NA	NA
ENSG00000234233	0	NA	NA	NA	NA	NA	NA	NA
ENSG00000234234	0	NA	NA	NA	NA	NA	NA	NA
ENSG00000234235	0.825406	-0.18458	0.236649	-0.779973	0.435407	NA	NA	NA
ENSG00000234238	0	NA	NA	NA	NA	NA	NA	NA
ENSG00000234239	0	NA	NA	NA	NA	NA	NA	NA
ENSG00000234244	0	NA	NA	NA	NA	NA	NA	NA
ENSG00000234247	0.653333	0.21967	0.204106	1.07626	0.281813	NA	NA	NA
ENSG00000234248	0	NA	NA	NA	NA	NA	NA	NA
ENSG00000234253	0	NA	NA	NA	NA	NA	NA	NA
ENSG00000234255	0	NA	NA	NA	NA	NA	NA	NA
ENSG00000234256	0	NA	NA	NA	NA	NA	NA	NA
ENSG00000234257	0	NA	NA	NA	NA	NA	NA	NA
ENSG00000234259	0	NA	NA	NA	NA	NA	NA	NA
ENSG00000234261	0.323562	-0.00264828	0.163551	-0.0161924	0.987081	NA	NA	NA
ENSG00000234262	0	NA	NA	NA	NA	NA	NA	NA
ENSG00000234265	0	NA	NA	NA	NA	NA	LOC100505515	100505515
ENSG00000234267	0	NA	NA	NA	NA	NA	NA	NA
ENSG00000234269	0	NA	NA	NA	NA	NA	NA	NA
ENSG00000234270	0	NA	NA	NA	NA	NA	NA	NA
ENSG00000234271	0	NA	NA	NA	NA	NA	NA	NA
ENSG00000234272	0	NA	NA	NA	NA	NA	NA	NA
ENSG00000234273	0	NA	NA	NA	NA	NA	NA	NA
ENSG00000234274	0	NA	NA	NA	NA	NA	NA	NA
ENSG00000234275	0	NA	NA	NA	NA	NA	NA	NA
ENSG00000234276	0	NA	NA	NA	NA	NA	NA	NA
ENSG00000234277	0	NA	NA	NA	NA	NA	NA	NA
ENSG00000234278	0	NA	NA	NA	NA	NA	PRR20E	729250
ENSG00000234279	0	NA	NA	NA	NA	NA	NA	NA
ENSG00000234281	0	NA	NA	NA	NA	NA	NA	NA
ENSG00000234282	0	NA	NA	NA	NA	NA	NA	NA
ENSG00000234285	0	NA	NA	NA	NA	NA	NA	NA
ENSG00000234286	0	NA	NA	NA	NA	NA	NA	NA
ENSG00000234288	0	NA	NA	NA	NA	NA	NA	NA
ENSG00000234289	0.652795	0.2236	0.205737	1.08683	0.277113	NA	LOC102724334	102724334
ENSG00000234290	2.65668	0.289159	0.348651	0.829366	0.406897	NA	LOC105379175	105379175
ENSG00000234292	0.169742	0.0323925	0.146338	0.221355	0.824816	NA	NA	NA
ENSG00000234293	0	NA	NA	NA	NA	NA	NA	NA
ENSG00000234296	0	NA	NA	NA	NA	NA	NA	NA
ENSG00000234297	0	NA	NA	NA	NA	NA	NA	NA
ENSG00000234300	0	NA	NA	NA	NA	NA	NA	NA
ENSG00000234303	0	NA	NA	NA	NA	NA	NA	NA
ENSG00000234304	0	NA	NA	NA	NA	NA	NA	NA
ENSG00000234306	0	NA	NA	NA	NA	NA	NA	NA
ENSG00000234308	0	NA	NA	NA	NA	NA	LOC102725079	102725079
ENSG00000234309	0	NA	NA	NA	NA	NA	NA	NA
ENSG00000234311	1.18091	-0.438945	0.270665	-1.62173	0.104861	NA	NA	NA
ENSG00000234312	0	NA	NA	NA	NA	NA	NA	NA
ENSG00000234315	0	NA	NA	NA	NA	NA	NA	NA
ENSG00000234318	1.14039	0.425837	0.268832	1.58403	0.113187	NA	NA	NA
ENSG00000234319	0	NA	NA	NA	NA	NA	NA	NA
ENSG00000234322	0	NA	NA	NA	NA	NA	NA	NA
ENSG00000234323	0	NA	NA	NA	NA	NA	NA	NA
ENSG00000234324	0	NA	NA	NA	NA	NA	NA	NA
ENSG00000234325	0	NA	NA	NA	NA	NA	NA	NA
ENSG00000234329	0.977481	0.226353	0.252043	0.898073	0.369147	NA	NA	NA
ENSG00000234332	0	NA	NA	NA	NA	NA	NA	NA
ENSG00000234333	0	NA	NA	NA	NA	NA	NA	NA
ENSG00000234335	0	NA	NA	NA	NA	NA	NA	NA
ENSG00000234337	1.18946	-0.333634	0.282847	-1.17956	0.238177	NA	NA	NA
ENSG00000234338	0	NA	NA	NA	NA	NA	NA	NA
ENSG00000234340	0	NA	NA	NA	NA	NA	NA	NA
ENSG00000234345	0.505803	-0.0587278	0.185639	-0.316354	0.751734	NA	NA	NA
ENSG00000234349	0	NA	NA	NA	NA	NA	NA	NA
ENSG00000234350	0.334937	-0.0916445	0.165263	-0.554538	0.579211	NA	NA	NA
ENSG00000234353	0	NA	NA	NA	NA	NA	NA	NA
ENSG00000234354	2.67616	-0.239506	0.362427	-0.660839	0.508716	NA	NA	NA
ENSG00000234355	0.172624	-0.0365916	0.146338	-0.25005	0.802549	NA	NA	NA
ENSG00000234356	0	NA	NA	NA	NA	NA	NA	NA
ENSG00000234358	0	NA	NA	NA	NA	NA	NA	NA
ENSG00000234359	0	NA	NA	NA	NA	NA	NA	NA
ENSG00000234360	0	NA	NA	NA	NA	NA	NA	NA
ENSG00000234361	0	NA	NA	NA	NA	NA	NA	NA
ENSG00000234362	2.68802	-0.185458	0.339619	-0.546076	0.585014	NA	LOC101929723	101929723
ENSG00000234363	0	NA	NA	NA	NA	NA	NA	NA
ENSG00000234367	0	NA	NA	NA	NA	NA	NA	NA
ENSG00000234369	1.3193	-0.113545	0.271538	-0.418156	0.675833	NA	NA	NA
ENSG00000234371	0.665287	-0.109575	0.204096	-0.536879	0.591351	NA	NA	NA
ENSG00000234373	0.166907	-0.0365916	0.146338	-0.25005	0.802549	NA	NA	NA
ENSG00000234376	0	NA	NA	NA	NA	NA	NA	NA
ENSG00000234377	0.983728	0.131872	0.275516	0.478638	0.632196	NA	RNF219-AS1	100874222
ENSG00000234378	0	NA	NA	NA	NA	NA	NA	NA
ENSG00000234379	0	NA	NA	NA	NA	NA	NA	NA
ENSG00000234381	0.16803	-0.0365916	0.146338	-0.25005	0.802549	NA	NA	NA
ENSG00000234382	1.47254	0.0440072	0.307229	0.143239	0.886101	NA	NA	NA
ENSG00000234383	1.78751	0.294524	0.331023	0.889739	0.373606	NA	NA	NA
ENSG00000234384	0	NA	NA	NA	NA	NA	NA	NA
ENSG00000234385	0	NA	NA	NA	NA	NA	NA	NA
ENSG00000234386	0	NA	NA	NA	NA	NA	OR7E162P	442101
ENSG00000234387	0	NA	NA	NA	NA	NA	NA	NA
ENSG00000234388	0	NA	NA	NA	NA	NA	NA	NA
ENSG00000234389	0.33606	-0.0740122	0.149207	-0.496037	0.619868	NA	NA	NA
ENSG00000234391	0	NA	NA	NA	NA	NA	NA	NA
ENSG00000234393	0	NA	NA	NA	NA	NA	NA	NA
ENSG00000234394	0	NA	NA	NA	NA	NA	LOC440896	440896
ENSG00000234396	0	NA	NA	NA	NA	NA	NA	NA
ENSG00000234397	0	NA	NA	NA	NA	NA	NA	NA
ENSG00000234398	0	NA	NA	NA	NA	NA	NA	NA
ENSG00000234399	0	NA	NA	NA	NA	NA	NA	NA
ENSG00000234402	0	NA	NA	NA	NA	NA	NA	NA
ENSG00000234404	0	NA	NA	NA	NA	NA	NA	NA
ENSG00000234405	0.513279	-0.175917	0.187361	-0.938919	0.347772	NA	NA	NA
ENSG00000234406	0.156655	0.0323925	0.146338	0.221355	0.824816	NA	NA	NA
ENSG00000234409	2.54524	-0.636065	0.349177	-1.82161	0.0685141	NA	CCDC188	388849
ENSG00000234413	0	NA	NA	NA	NA	NA	NA	NA
ENSG00000234414	0	NA	NA	NA	NA	NA	RBMY1A1	5940
ENSG00000234415	0	NA	NA	NA	NA	NA	NA	NA
ENSG00000234418	0	NA	NA	NA	NA	NA	NA	NA
ENSG00000234419	0	NA	NA	NA	NA	NA	NA	NA
ENSG00000234421	0	NA	NA	NA	NA	NA	SLC25A5P4	100131027
ENSG00000234422	0	NA	NA	NA	NA	NA	NA	NA
ENSG00000234423	0	NA	NA	NA	NA	NA	LINC01250	101927554
ENSG00000234425	0	NA	NA	NA	NA	NA	NA	NA
ENSG00000234426	0.345248	-0.0753807	0.150526	-0.500781	0.616525	NA	NA	NA
ENSG00000234427	0	NA	NA	NA	NA	NA	NA	NA
ENSG00000234428	0	NA	NA	NA	NA	NA	NA	NA
ENSG00000234429	0	NA	NA	NA	NA	NA	NA	NA
ENSG00000234431	0	NA	NA	NA	NA	NA	NA	NA
ENSG00000234435	0	NA	NA	NA	NA	NA	LINC01432	100270679
ENSG00000234436	0	NA	NA	NA	NA	NA	NA	NA
ENSG00000234438	0	NA	NA	NA	NA	NA	KBTBD13	390594
ENSG00000234439	0	NA	NA	NA	NA	NA	NA	NA
ENSG00000234441	0	NA	NA	NA	NA	NA	NA	NA
ENSG00000234442	0	NA	NA	NA	NA	NA	NA	NA
ENSG00000234444	2.10252	0.0227185	0.296527	0.0766154	0.93893	NA	ZNF736	728927
ENSG00000234445	0	NA	NA	NA	NA	NA	FGF14-AS1	100874081
ENSG00000234446	0	NA	NA	NA	NA	NA	NA	NA
ENSG00000234448	0	NA	NA	NA	NA	NA	NA	NA
ENSG00000234449	0.339531	-0.0924133	0.165921	-0.556973	0.577546	NA	NA	NA
ENSG00000234450	0	NA	NA	NA	NA	NA	NA	NA
ENSG00000234451	0	NA	NA	NA	NA	NA	NA	NA
ENSG00000234452	0.16803	-0.0365916	0.146338	-0.25005	0.802549	NA	SLC16A12-AS1	101926906
ENSG00000234455	0	NA	NA	NA	NA	NA	NA	NA
ENSG00000234457	0.993986	0.258536	0.265661	0.973183	0.330462	NA	NA	NA
ENSG00000234458	0	NA	NA	NA	NA	NA	NA	NA
ENSG00000234459	0	NA	NA	NA	NA	NA	NA	NA
ENSG00000234463	0	NA	NA	NA	NA	NA	NA	NA
ENSG00000234464	1.14951	0.0516747	0.273964	0.188619	0.850392	NA	NA	NA
ENSG00000234466	0	NA	NA	NA	NA	NA	NA	NA
ENSG00000234467	0	NA	NA	NA	NA	NA	NA	NA
ENSG00000234469	0.330939	0.0853685	0.164474	0.519039	0.603734	NA	CLDN34	100288814
ENSG00000234471	0	NA	NA	NA	NA	NA	NA	NA
ENSG00000234473	0.329279	-0.00268022	0.164488	-0.0162944	0.987	NA	NA	NA
ENSG00000234474	0	NA	NA	NA	NA	NA	MIR3663HG	101927704
ENSG00000234476	0	NA	NA	NA	NA	NA	NA	NA
ENSG00000234477	0.832247	-0.214535	0.252244	-0.850506	0.395044	NA	NA	NA
ENSG00000234478	0.333821	-0.00270538	0.165221	-0.0163744	0.986936	NA	NA	NA
ENSG00000234479	0	NA	NA	NA	NA	NA	AP1B1P1	23782
ENSG00000234480	0	NA	NA	NA	NA	NA	NA	NA
ENSG00000234481	0	NA	NA	NA	NA	NA	NA	NA
ENSG00000234484	0	NA	NA	NA	NA	NA	NA	NA
ENSG00000234485	0	NA	NA	NA	NA	NA	NA	NA
ENSG00000234488	0	NA	NA	NA	NA	NA	NA	NA
ENSG00000234489	0	NA	NA	NA	NA	NA	NA	NA
ENSG00000234492	1.16485	0.310074	0.277136	1.11885	0.263202	NA	RPL34-AS1	285456
ENSG00000234493	0	NA	NA	NA	NA	NA	RHOXF1P1	101928941
ENSG00000234496	0	NA	NA	NA	NA	NA	NA	NA
ENSG00000234497	0.172624	-0.0365916	0.146338	-0.25005	0.802549	NA	ERICH3-AS1	101927320
ENSG00000234500	0	NA	NA	NA	NA	NA	NA	NA
ENSG00000234502	0.172624	-0.0365916	0.146338	-0.25005	0.802549	NA	NA	NA
ENSG00000234503	0	NA	NA	NA	NA	NA	NA	NA
ENSG00000234504	0	NA	NA	NA	NA	NA	NA	NA
ENSG00000234506	0	NA	NA	NA	NA	NA	LINC01506	101927015
ENSG00000234509	0.172624	-0.0365916	0.146338	-0.25005	0.802549	NA	NA	NA
ENSG00000234511	0	NA	NA	NA	NA	NA	C5orf58	133874
ENSG00000234512	0	NA	NA	NA	NA	NA	NA	NA
ENSG00000234513	0.329279	-0.00268022	0.164488	-0.0162944	0.987	NA	NA	NA
ENSG00000234515	0	NA	NA	NA	NA	NA	NA	NA
ENSG00000234519	0	NA	NA	NA	NA	NA	LOC102724357	102724357
ENSG00000234521	0.156655	0.0323925	0.146338	0.221355	0.824816	NA	NA	NA
ENSG00000234522	0	NA	NA	NA	NA	NA	NA	NA
ENSG00000234523	0	NA	NA	NA	NA	NA	NA	NA
ENSG00000234524	0	NA	NA	NA	NA	NA	NA	NA
ENSG00000234527	0	NA	NA	NA	NA	NA	NA	NA
ENSG00000234529	0	NA	NA	NA	NA	NA	NA	NA
ENSG00000234534	0.16803	-0.0365916	0.146338	-0.25005	0.802549	NA	NA	NA
ENSG00000234535	0	NA	NA	NA	NA	NA	NA	NA
ENSG00000234537	0	NA	NA	NA	NA	NA	NA	NA
ENSG00000234538	0	NA	NA	NA	NA	NA	NA	NA
ENSG00000234540	0	NA	NA	NA	NA	NA	NA	NA
ENSG00000234541	0	NA	NA	NA	NA	NA	NA	NA
ENSG00000234542	0	NA	NA	NA	NA	NA	NA	NA
ENSG00000234544	0	NA	NA	NA	NA	NA	NA	NA
ENSG00000234546	0	NA	NA	NA	NA	NA	LOC102724571	102724571
ENSG00000234548	0.172624	-0.0365916	0.146338	-0.25005	0.802549	NA	NA	NA
ENSG00000234551	0	NA	NA	NA	NA	NA	LINC01309	104326190
ENSG00000234553	0	NA	NA	NA	NA	NA	NA	NA
ENSG00000234556	0	NA	NA	NA	NA	NA	NA	NA
ENSG00000234557	0	NA	NA	NA	NA	NA	NA	NA
ENSG00000234559	0	NA	NA	NA	NA	NA	NA	NA
ENSG00000234560	0	NA	NA	NA	NA	NA	OR10G8	219869
ENSG00000234562	0	NA	NA	NA	NA	NA	NA	NA
ENSG00000234564	0	NA	NA	NA	NA	NA	NA	NA
ENSG00000234565	0	NA	NA	NA	NA	NA	NA	NA
ENSG00000234566	0	NA	NA	NA	NA	NA	NA	NA
ENSG00000234567	0	NA	NA	NA	NA	NA	NA	NA
ENSG00000234568	0	NA	NA	NA	NA	NA	NA	NA
ENSG00000234569	0	NA	NA	NA	NA	NA	NA	NA
ENSG00000234570	0	NA	NA	NA	NA	NA	NA	NA
ENSG00000234571	0	NA	NA	NA	NA	NA	NA	NA
ENSG00000234572	0	NA	NA	NA	NA	NA	LOC101927438	101927438
ENSG00000234573	0	NA	NA	NA	NA	NA	NA	NA
ENSG00000234575	0	NA	NA	NA	NA	NA	NA	NA
ENSG00000234576	0	NA	NA	NA	NA	NA	NA	NA
ENSG00000234577	0.494428	0.061121	0.199084	0.307011	0.758835	NA	NA	NA
ENSG00000234578	0	NA	NA	NA	NA	NA	NA	NA
ENSG00000234579	0	NA	NA	NA	NA	NA	NA	NA
ENSG00000234580	0	NA	NA	NA	NA	NA	NA	NA
ENSG00000234583	0	NA	NA	NA	NA	NA	NA	NA
ENSG00000234584	0.990028	-0.00717275	0.247882	-0.0289362	0.976915	NA	NA	NA
ENSG00000234586	0	NA	NA	NA	NA	NA	NA	NA
ENSG00000234587	0.156655	0.0323925	0.146338	0.221355	0.824816	NA	NA	NA
ENSG00000234588	0	NA	NA	NA	NA	NA	NA	NA
ENSG00000234590	0	NA	NA	NA	NA	NA	NA	NA
ENSG00000234592	0	NA	NA	NA	NA	NA	NA	NA
ENSG00000234593	2.63295	-0.0245773	0.346113	-0.0710093	0.94339	NA	NA	NA
ENSG00000234594	0	NA	NA	NA	NA	NA	NA	NA
ENSG00000234595	0	NA	NA	NA	NA	NA	NA	NA
ENSG00000234597	0.847046	-0.0684361	0.250873	-0.272792	0.785013	NA	NA	NA
ENSG00000234601	0	NA	NA	NA	NA	NA	CHRM3-AS1	100873984
ENSG00000234604	0	NA	NA	NA	NA	NA	NA	NA
ENSG00000234607	0	NA	NA	NA	NA	NA	NA	NA
ENSG00000234611	0	NA	NA	NA	NA	NA	NA	NA
ENSG00000234612	0	NA	NA	NA	NA	NA	NA	NA
ENSG00000234613	0	NA	NA	NA	NA	NA	NA	NA
ENSG00000234614	0.166907	-0.0365916	0.146338	-0.25005	0.802549	NA	NA	NA
ENSG00000234617	1.46971	0.0400514	0.289921	0.138146	0.890125	NA	NA	NA
ENSG00000234619	0	NA	NA	NA	NA	NA	NA	NA
ENSG00000234620	0	NA	NA	NA	NA	NA	NA	NA
ENSG00000234622	0.16803	-0.0365916	0.146338	-0.25005	0.802549	NA	NA	NA
ENSG00000234624	0	NA	NA	NA	NA	NA	NA	NA
ENSG00000234625	0	NA	NA	NA	NA	NA	NA	NA
ENSG00000234626	0	NA	NA	NA	NA	NA	NA	NA
ENSG00000234627	0	NA	NA	NA	NA	NA	NA	NA
ENSG00000234630	0	NA	NA	NA	NA	NA	NA	NA
ENSG00000234632	0	NA	NA	NA	NA	NA	NA	NA
ENSG00000234634	0.172624	-0.0365916	0.146338	-0.25005	0.802549	NA	NA	NA
ENSG00000234637	0	NA	NA	NA	NA	NA	NA	NA
ENSG00000234638	0	NA	NA	NA	NA	NA	NA	NA
ENSG00000234639	0.333814	-0.073656	0.148862	-0.494796	0.620744	NA	NA	NA
ENSG00000234640	0	NA	NA	NA	NA	NA	NA	NA
ENSG00000234644	0	NA	NA	NA	NA	NA	NA	NA
ENSG00000234645	0.64259	0.0965348	0.201826	0.478306	0.632432	NA	NA	NA
ENSG00000234646	0	NA	NA	NA	NA	NA	NA	NA
ENSG00000234647	0	NA	NA	NA	NA	NA	LOC101929420	101929420
ENSG00000234648	1.80968	0.293648	0.329413	0.891429	0.372699	NA	NA	NA
ENSG00000234650	0	NA	NA	NA	NA	NA	NA	NA
ENSG00000234652	0	NA	NA	NA	NA	NA	NA	NA
ENSG00000234653	0	NA	NA	NA	NA	NA	LOC101927907	101927907
ENSG00000234655	0	NA	NA	NA	NA	NA	NA	NA
ENSG00000234658	0	NA	NA	NA	NA	NA	NA	NA
ENSG00000234660	0	NA	NA	NA	NA	NA	NA	NA
ENSG00000234661	0	NA	NA	NA	NA	NA	CHL1-AS1	101927193
ENSG00000234663	0	NA	NA	NA	NA	NA	LOC101927156	101927156
ENSG00000234665	0.33606	-0.0740122	0.149207	-0.496037	0.619868	NA	NA	NA
ENSG00000234667	0	NA	NA	NA	NA	NA	NA	NA
ENSG00000234670	0	NA	NA	NA	NA	NA	NA	NA
ENSG00000234671	0	NA	NA	NA	NA	NA	NA	NA
ENSG00000234675	0	NA	NA	NA	NA	NA	NA	NA
ENSG00000234676	0.330939	0.0853685	0.164474	0.519039	0.603734	NA	IFT74-AS1	101929602
ENSG00000234677	0	NA	NA	NA	NA	NA	NA	NA
ENSG00000234678	1.33581	-0.150116	0.30945	-0.485105	0.627602	NA	NA	NA
ENSG00000234680	0	NA	NA	NA	NA	NA	NA	NA
ENSG00000234682	0	NA	NA	NA	NA	NA	NA	NA
ENSG00000234683	0	NA	NA	NA	NA	NA	NA	NA
ENSG00000234685	0	NA	NA	NA	NA	NA	NA	NA
ENSG00000234686	0	NA	NA	NA	NA	NA	NA	NA
ENSG00000234688	0	NA	NA	NA	NA	NA	NA	NA
ENSG00000234689	0.313311	0.0668846	0.146338	0.457057	0.64763	NA	NA	NA
ENSG00000234690	2.01429	-0.240274	0.332348	-0.722959	0.469705	NA	LOC101927043	101927043
ENSG00000234692	0	NA	NA	NA	NA	NA	NA	NA
ENSG00000234693	0.474507	0.156862	0.183576	0.854478	0.39284	NA	LOC100506175	100506175
ENSG00000234695	0	NA	NA	NA	NA	NA	LOC105375401	105375401
ENSG00000234696	0	NA	NA	NA	NA	NA	NA	NA
ENSG00000234700	0	NA	NA	NA	NA	NA	NA	NA
ENSG00000234701	0	NA	NA	NA	NA	NA	NA	NA
ENSG00000234702	0.328103	-0.00267367	0.164296	-0.0162735	0.987016	NA	NA	NA
ENSG00000234703	0	NA	NA	NA	NA	NA	NA	NA
ENSG00000234705	1.93445	0.578794	0.326206	1.77432	0.0760097	NA	NA	NA
ENSG00000234706	0	NA	NA	NA	NA	NA	NA	NA
ENSG00000234707	1.30558	0.251931	0.299521	0.841111	0.400286	NA	NA	NA
ENSG00000234709	0.339531	-0.0924133	0.165921	-0.556973	0.577546	NA	NA	NA
ENSG00000234710	0.161197	0.0323925	0.146338	0.221355	0.824816	NA	NA	NA
ENSG00000234711	0	NA	NA	NA	NA	NA	NA	NA
ENSG00000234712	0	NA	NA	NA	NA	NA	NA	NA
ENSG00000234713	0	NA	NA	NA	NA	NA	NA	NA
ENSG00000234714	0	NA	NA	NA	NA	NA	NA	NA
ENSG00000234715	0	NA	NA	NA	NA	NA	LOC101927870	101927870
ENSG00000234716	0	NA	NA	NA	NA	NA	NA	NA
ENSG00000234717	0	NA	NA	NA	NA	NA	TMEM212-AS1	100874219
ENSG00000234718	0	NA	NA	NA	NA	NA	NA	NA
ENSG00000234719	0.970641	0.116543	0.263696	0.44196	0.658518	NA	NA	NA
ENSG00000234720	0	NA	NA	NA	NA	NA	NA	NA
ENSG00000234721	0.172624	-0.0365916	0.146338	-0.25005	0.802549	NA	LOC400620	400620
ENSG00000234723	0	NA	NA	NA	NA	NA	NA	NA
ENSG00000234724	0.330939	0.0853685	0.164474	0.519039	0.603734	NA	NA	NA
ENSG00000234726	0	NA	NA	NA	NA	NA	NA	NA
ENSG00000234730	0	NA	NA	NA	NA	NA	NA	NA
ENSG00000234731	0	NA	NA	NA	NA	NA	NA	NA
ENSG00000234732	0	NA	NA	NA	NA	NA	NA	NA
ENSG00000234735	0	NA	NA	NA	NA	NA	NA	NA
ENSG00000234736	0	NA	NA	NA	NA	NA	FAM170B-AS1	100506733
ENSG00000234737	0.156655	0.0323925	0.146338	0.221355	0.824816	NA	NA	NA
ENSG00000234740	2.48869	0.0411154	0.354178	0.116087	0.907584	NA	NA	NA
ENSG00000234742	2.66538	-0.017678	0.362179	-0.0488102	0.961071	NA	NA	NA
ENSG00000234744	0	NA	NA	NA	NA	NA	NA	NA
ENSG00000234748	0	NA	NA	NA	NA	NA	NA	NA
ENSG00000234749	0	NA	NA	NA	NA	NA	NA	NA
ENSG00000234750	0	NA	NA	NA	NA	NA	NA	NA
ENSG00000234751	0	NA	NA	NA	NA	NA	NA	NA
ENSG00000234752	0	NA	NA	NA	NA	NA	LOC105755953	105755953
ENSG00000234754	1.64116	-0.0127571	0.310681	-0.0410617	0.967247	NA	C1orf140	400804
ENSG00000234756	0	NA	NA	NA	NA	NA	NA	NA
ENSG00000234758	0	NA	NA	NA	NA	NA	NA	NA
ENSG00000234761	0	NA	NA	NA	NA	NA	NA	NA
ENSG00000234763	0.156655	0.0323925	0.146338	0.221355	0.824816	NA	NA	NA
ENSG00000234764	0.166907	-0.0365916	0.146338	-0.25005	0.802549	NA	NA	NA
ENSG00000234765	0	NA	NA	NA	NA	NA	NA	NA
ENSG00000234766	0	NA	NA	NA	NA	NA	NA	NA
ENSG00000234767	0	NA	NA	NA	NA	NA	NA	NA
ENSG00000234768	0	NA	NA	NA	NA	NA	NA	NA
ENSG00000234770	0	NA	NA	NA	NA	NA	NA	NA
ENSG00000234772	0	NA	NA	NA	NA	NA	NA	NA
ENSG00000234773	0	NA	NA	NA	NA	NA	NA	NA
ENSG00000234775	0	NA	NA	NA	NA	NA	NA	NA
ENSG00000234776	2.32466	-0.0107859	0.346058	-0.031168	0.975136	NA	C11orf94	143678
ENSG00000234777	0	NA	NA	NA	NA	NA	LOC102724053	102724053
ENSG00000234780	0	NA	NA	NA	NA	NA	NA	NA
ENSG00000234781	0.313311	0.0668846	0.146338	0.457057	0.64763	NA	LINC01103	101927360
ENSG00000234782	0.67897	0.184228	0.188473	0.977473	0.328335	NA	NA	NA
ENSG00000234784	0	NA	NA	NA	NA	NA	NA	NA
ENSG00000234785	0	NA	NA	NA	NA	NA	NA	NA
ENSG00000234787	0	NA	NA	NA	NA	NA	LINC00458	100507428
ENSG00000234788	0	NA	NA	NA	NA	NA	NA	NA
ENSG00000234789	0.660219	0.135945	0.233036	0.583365	0.559648	NA	NA	NA
ENSG00000234790	0	NA	NA	NA	NA	NA	NA	NA
ENSG00000234791	0	NA	NA	NA	NA	NA	NA	NA
ENSG00000234792	0	NA	NA	NA	NA	NA	NA	NA
ENSG00000234793	0	NA	NA	NA	NA	NA	NA	NA
ENSG00000234795	0	NA	NA	NA	NA	NA	NA	NA
ENSG00000234796	0	NA	NA	NA	NA	NA	NA	NA
ENSG00000234800	1.64619	0.108949	0.318013	0.342592	0.731905	NA	NA	NA
ENSG00000234801	2.34181	-0.125869	0.350991	-0.35861	0.719887	NA	NA	NA
ENSG00000234803	0	NA	NA	NA	NA	NA	FAM197Y2P	252946
ENSG00000234806	0	NA	NA	NA	NA	NA	NA	NA
ENSG00000234811	0	NA	NA	NA	NA	NA	NA	NA
ENSG00000234812	0	NA	NA	NA	NA	NA	NA	NA
ENSG00000234813	0	NA	NA	NA	NA	NA	NA	NA
ENSG00000234816	0	NA	NA	NA	NA	NA	NA	NA
ENSG00000234818	0.64425	0.258496	0.2195	1.17766	0.238933	NA	NA	NA
ENSG00000234819	0.995208	-0.00981951	0.263799	-0.0372235	0.970307	NA	NA	NA
ENSG00000234821	0	NA	NA	NA	NA	NA	NA	NA
ENSG00000234826	0	NA	NA	NA	NA	NA	NA	NA
ENSG00000234828	0.169742	0.0323925	0.146338	0.221355	0.824816	NA	NA	NA
ENSG00000234829	0	NA	NA	NA	NA	NA	IFNA17	3451
ENSG00000234830	0	NA	NA	NA	NA	NA	NA	NA
ENSG00000234832	0.339485	0.0699506	0.149526	0.467814	0.639917	NA	NA	NA
ENSG00000234835	0	NA	NA	NA	NA	NA	NA	NA
ENSG00000234837	0	NA	NA	NA	NA	NA	NA	NA
ENSG00000234838	0	NA	NA	NA	NA	NA	NA	NA
ENSG00000234839	0	NA	NA	NA	NA	NA	NA	NA
ENSG00000234840	2.34575	-0.588022	0.343528	-1.71171	0.0869495	NA	LINC01239	441389
ENSG00000234841	0.172624	-0.0365916	0.146338	-0.25005	0.802549	NA	NA	NA
ENSG00000234842	0	NA	NA	NA	NA	NA	NA	NA
ENSG00000234844	0	NA	NA	NA	NA	NA	NA	NA
ENSG00000234848	0	NA	NA	NA	NA	NA	NA	NA
ENSG00000234850	0	NA	NA	NA	NA	NA	NA	NA
ENSG00000234853	0	NA	NA	NA	NA	NA	NA	NA
ENSG00000234854	0	NA	NA	NA	NA	NA	LINC00676	101409253
ENSG00000234855	0	NA	NA	NA	NA	NA	SLIT1-AS1	100505540
ENSG00000234857	2.00233	0.0953721	0.330109	0.288911	0.77265	NA	HNRNPUL2-BSCL2	100534595
ENSG00000234859	0	NA	NA	NA	NA	NA	LOC100505782	100505782
ENSG00000234860	0	NA	NA	NA	NA	NA	NA	NA
ENSG00000234861	0.339531	-0.0924133	0.165921	-0.556973	0.577546	NA	NA	NA
ENSG00000234862	0	NA	NA	NA	NA	NA	NA	NA
ENSG00000234863	0	NA	NA	NA	NA	NA	NA	NA
ENSG00000234864	0	NA	NA	NA	NA	NA	NA	NA
ENSG00000234865	0	NA	NA	NA	NA	NA	NA	NA
ENSG00000234869	1.70562	-0.601464	0.30332	-1.98293	0.0473748	NA	NA	NA
ENSG00000234871	0.339485	0.0699506	0.149526	0.467814	0.639917	NA	NA	NA
ENSG00000234872	0	NA	NA	NA	NA	NA	NA	NA
ENSG00000234877	0	NA	NA	NA	NA	NA	NA	NA
ENSG00000234878	0	NA	NA	NA	NA	NA	NA	NA
ENSG00000234880	0	NA	NA	NA	NA	NA	LINC00163	727699
ENSG00000234881	0	NA	NA	NA	NA	NA	NA	NA
ENSG00000234884	0	NA	NA	NA	NA	NA	NA	NA
ENSG00000234886	0	NA	NA	NA	NA	NA	NA	NA
ENSG00000234888	0	NA	NA	NA	NA	NA	NA	NA
ENSG00000234889	0.512109	0.0559394	0.186275	0.300306	0.763944	NA	NA	NA
ENSG00000234890	0	NA	NA	NA	NA	NA	NA	NA
ENSG00000234891	0	NA	NA	NA	NA	NA	NA	NA
ENSG00000234892	0	NA	NA	NA	NA	NA	NA	NA
ENSG00000234894	0	NA	NA	NA	NA	NA	NA	NA
ENSG00000234895	0	NA	NA	NA	NA	NA	NA	NA
ENSG00000234896	0	NA	NA	NA	NA	NA	NA	NA
ENSG00000234898	0	NA	NA	NA	NA	NA	NA	NA
ENSG00000234900	0.994619	-0.123678	0.252224	-0.490349	0.623887	NA	NA	NA
ENSG00000234901	0	NA	NA	NA	NA	NA	NA	NA
ENSG00000234902	2.49044	-0.305864	0.358652	-0.852815	0.393762	NA	NA	NA
ENSG00000234903	0	NA	NA	NA	NA	NA	NA	NA
ENSG00000234906	0	NA	NA	NA	NA	NA	NA	NA
ENSG00000234907	0	NA	NA	NA	NA	NA	NA	NA
ENSG00000234910	0	NA	NA	NA	NA	NA	NA	NA
ENSG00000234911	1.15635	0.0607897	0.296998	0.20468	0.837822	NA	NA	NA
ENSG00000234913	0.172624	-0.0365916	0.146338	-0.25005	0.802549	NA	NA	NA
ENSG00000234915	0	NA	NA	NA	NA	NA	NA	NA
ENSG00000234917	1.99773	-0.137241	0.34142	-0.401972	0.687705	NA	NA	NA
ENSG00000234918	0	NA	NA	NA	NA	NA	NA	NA
ENSG00000234919	0	NA	NA	NA	NA	NA	NA	NA
ENSG00000234921	0	NA	NA	NA	NA	NA	NA	NA
ENSG00000234922	0	NA	NA	NA	NA	NA	NA	NA
ENSG00000234925	0	NA	NA	NA	NA	NA	NA	NA
ENSG00000234927	0	NA	NA	NA	NA	NA	NA	NA
ENSG00000234928	0.161197	0.0323925	0.146338	0.221355	0.824816	NA	LOC101929374	101929374
ENSG00000234929	0	NA	NA	NA	NA	NA	NA	NA
ENSG00000234931	0	NA	NA	NA	NA	NA	NA	NA
ENSG00000234932	0	NA	NA	NA	NA	NA	NA	NA
ENSG00000234933	0	NA	NA	NA	NA	NA	NA	NA
ENSG00000234934	0	NA	NA	NA	NA	NA	NA	NA
ENSG00000234937	0	NA	NA	NA	NA	NA	NA	NA
ENSG00000234938	0	NA	NA	NA	NA	NA	NA	NA
ENSG00000234939	0	NA	NA	NA	NA	NA	NA	NA
ENSG00000234940	0	NA	NA	NA	NA	NA	NA	NA
ENSG00000234941	0	NA	NA	NA	NA	NA	NA	NA
ENSG00000234942	0	NA	NA	NA	NA	NA	GRID1-AS1	100507470
ENSG00000234943	0	NA	NA	NA	NA	NA	NA	NA
ENSG00000234944	0	NA	NA	NA	NA	NA	LOC101929445	101929445
ENSG00000234945	0.317852	0.083261	0.162527	0.512289	0.608449	NA	GTF3C2-AS1	100505624
ENSG00000234946	0	NA	NA	NA	NA	NA	NA	NA
ENSG00000234948	0.844164	0.0570071	0.235198	0.242379	0.808486	NA	LINC01524	101927700
ENSG00000234949	0	NA	NA	NA	NA	NA	NA	NA
ENSG00000234950	0	NA	NA	NA	NA	NA	NA	NA
ENSG00000234952	0	NA	NA	NA	NA	NA	NA	NA
ENSG00000234953	0	NA	NA	NA	NA	NA	LOC101927434	101927434
ENSG00000234956	0.652842	-0.00825699	0.218352	-0.037815	0.969835	NA	LOC100507406	100507406
ENSG00000234958	0	NA	NA	NA	NA	NA	NA	NA
ENSG00000234962	0	NA	NA	NA	NA	NA	LINC00700	282980
ENSG00000234964	0.509273	-0.06968	0.2004	-0.347704	0.728063	NA	NA	NA
ENSG00000234965	0	NA	NA	NA	NA	NA	SHISA8	440829
ENSG00000234967	0	NA	NA	NA	NA	NA	NA	NA
ENSG00000234969	0.823121	0.049908	0.233771	0.213491	0.830944	NA	NA	NA
ENSG00000234973	0	NA	NA	NA	NA	NA	LOC102724264	102724264
ENSG00000234977	0	NA	NA	NA	NA	NA	NA	NA
ENSG00000234979	0	NA	NA	NA	NA	NA	NA	NA
ENSG00000234981	0.169742	0.0323925	0.146338	0.221355	0.824816	NA	NA	NA
ENSG00000234982	0	NA	NA	NA	NA	NA	NA	NA
ENSG00000234983	1.49309	-0.262679	0.282503	-0.929828	0.35246	NA	NA	NA
ENSG00000234984	0	NA	NA	NA	NA	NA	NA	NA
ENSG00000234985	0	NA	NA	NA	NA	NA	NA	NA
ENSG00000234986	0	NA	NA	NA	NA	NA	NA	NA
ENSG00000234988	0.648791	0.259697	0.219936	1.18079	0.237687	NA	NA	NA
ENSG00000234993	0	NA	NA	NA	NA	NA	NA	NA
ENSG00000234995	0	NA	NA	NA	NA	NA	NA	NA
ENSG00000234997	1.00936	-0.114086	0.25292	-0.451074	0.651936	NA	NA	NA
ENSG00000234998	0	NA	NA	NA	NA	NA	NA	NA
ENSG00000234999	0.161197	0.0323925	0.146338	0.221355	0.824816	NA	NA	NA
ENSG00000235002	0	NA	NA	NA	NA	NA	NA	NA
ENSG00000235004	0	NA	NA	NA	NA	NA	NA	NA
ENSG00000235005	0	NA	NA	NA	NA	NA	NA	NA
ENSG00000235007	0	NA	NA	NA	NA	NA	NA	NA
ENSG00000235008	0	NA	NA	NA	NA	NA	NA	NA
ENSG00000235009	0	NA	NA	NA	NA	NA	NA	NA
ENSG00000235010	1.02251	-0.00277879	0.249567	-0.0111345	0.991116	NA	NA	NA
ENSG00000235011	0	NA	NA	NA	NA	NA	NA	NA
ENSG00000235012	0	NA	NA	NA	NA	NA	NA	NA
ENSG00000235013	0	NA	NA	NA	NA	NA	NA	NA
ENSG00000235014	0	NA	NA	NA	NA	NA	NA	NA
ENSG00000235015	0	NA	NA	NA	NA	NA	NA	NA
ENSG00000235016	0	NA	NA	NA	NA	NA	NA	NA
ENSG00000235018	0	NA	NA	NA	NA	NA	NA	NA
ENSG00000235020	0	NA	NA	NA	NA	NA	NA	NA
ENSG00000235021	1.31412	-0.0100649	0.299109	-0.0336497	0.973157	NA	NA	NA
ENSG00000235023	0	NA	NA	NA	NA	NA	NA	NA
ENSG00000235024	0	NA	NA	NA	NA	NA	NA	NA
ENSG00000235026	0	NA	NA	NA	NA	NA	DPP10-AS1	389023
ENSG00000235027	0.510397	-0.0699644	0.200524	-0.348908	0.727159	NA	NA	NA
ENSG00000235028	0.323562	-0.00264828	0.163551	-0.0161924	0.987081	NA	NA	NA
ENSG00000235029	0	NA	NA	NA	NA	NA	NA	NA
ENSG00000235032	0	NA	NA	NA	NA	NA	NA	NA
ENSG00000235033	0.637996	0.0975649	0.201297	0.484681	0.627903	NA	LOC100505635	100505635
ENSG00000235035	0	NA	NA	NA	NA	NA	NA	NA
ENSG00000235036	1.12734	0.0338456	0.238991	0.141618	0.887381	NA	NA	NA
ENSG00000235038	0	NA	NA	NA	NA	NA	NA	NA
ENSG00000235039	0	NA	NA	NA	NA	NA	NA	NA
ENSG00000235040	0	NA	NA	NA	NA	NA	NA	NA
ENSG00000235042	0	NA	NA	NA	NA	NA	NA	NA
ENSG00000235044	0.812817	0.144028	0.217796	0.661298	0.508421	NA	NA	NA
ENSG00000235045	0.166907	-0.0365916	0.146338	-0.25005	0.802549	NA	NA	NA
ENSG00000235047	0	NA	NA	NA	NA	NA	NA	NA
ENSG00000235049	0	NA	NA	NA	NA	NA	LINC00940	100271702
ENSG00000235050	0	NA	NA	NA	NA	NA	NA	NA
ENSG00000235051	0	NA	NA	NA	NA	NA	NA	NA
ENSG00000235052	0.166907	-0.0365916	0.146338	-0.25005	0.802549	NA	NA	NA
ENSG00000235054	0.169742	0.0323925	0.146338	0.221355	0.824816	NA	LOC284661	284661
ENSG00000235055	0	NA	NA	NA	NA	NA	NA	NA
ENSG00000235058	0.333814	-0.073656	0.148862	-0.494796	0.620744	NA	NA	NA
ENSG00000235059	0	NA	NA	NA	NA	NA	LOC101929148	101929148
ENSG00000235060	0	NA	NA	NA	NA	NA	NA	NA
ENSG00000235061	0	NA	NA	NA	NA	NA	NA	NA
ENSG00000235062	0	NA	NA	NA	NA	NA	NA	NA
ENSG00000235064	0.337773	-0.00272713	0.165851	-0.0164433	0.986881	NA	NA	NA
ENSG00000235066	0	NA	NA	NA	NA	NA	NA	NA
ENSG00000235069	0	NA	NA	NA	NA	NA	NA	NA
ENSG00000235070	2.50417	-0.29992	0.356591	-0.841078	0.400304	NA	NA	NA
ENSG00000235071	0	NA	NA	NA	NA	NA	NA	NA
ENSG00000235072	0.4893	0.0511704	0.183967	0.27815	0.780897	NA	NA	NA
ENSG00000235076	0	NA	NA	NA	NA	NA	NA	NA
ENSG00000235077	1.3175	0.37224	0.291568	1.27669	0.201713	NA	NA	NA
ENSG00000235079	0.497257	-0.058696	0.184696	-0.317798	0.750638	NA	NA	NA
ENSG00000235080	0	NA	NA	NA	NA	NA	NA	NA
ENSG00000235081	0.166907	-0.0365916	0.146338	-0.25005	0.802549	NA	NA	NA
ENSG00000235082	1.30221	-0.0141058	0.281425	-0.0501229	0.960024	NA	NA	NA
ENSG00000235083	0	NA	NA	NA	NA	NA	NA	NA
ENSG00000235085	0	NA	NA	NA	NA	NA	NA	NA
ENSG00000235086	0	NA	NA	NA	NA	NA	NA	NA
ENSG00000235088	0.16803	-0.0365916	0.146338	-0.25005	0.802549	NA	NA	NA
ENSG00000235089	0	NA	NA	NA	NA	NA	NA	NA
ENSG00000235090	0.169742	0.0323925	0.146338	0.221355	0.824816	NA	NA	NA
ENSG00000235091	0	NA	NA	NA	NA	NA	NA	NA
ENSG00000235094	0	NA	NA	NA	NA	NA	NA	NA
ENSG00000235095	0	NA	NA	NA	NA	NA	NA	NA
ENSG00000235096	0	NA	NA	NA	NA	NA	NA	NA
ENSG00000235097	0.474507	0.156862	0.183576	0.854478	0.39284	NA	LINC00330	144817
ENSG00000235098	0	NA	NA	NA	NA	NA	ANKRD65	441869
ENSG00000235099	0	NA	NA	NA	NA	NA	NA	NA
ENSG00000235100	2.60492	0.388279	0.349154	1.11206	0.266114	NA	NA	NA
ENSG00000235101	0	NA	NA	NA	NA	NA	NA	NA
ENSG00000235102	0	NA	NA	NA	NA	NA	NA	NA
ENSG00000235108	0	NA	NA	NA	NA	NA	NA	NA
ENSG00000235110	0	NA	NA	NA	NA	NA	NA	NA
ENSG00000235111	2.03249	-0.711348	0.320609	-2.21874	0.0265047	NA	NA	NA
ENSG00000235112	0	NA	NA	NA	NA	NA	NA	NA
ENSG00000235113	0	NA	NA	NA	NA	NA	NA	NA
ENSG00000235115	0	NA	NA	NA	NA	NA	NA	NA
ENSG00000235118	0	NA	NA	NA	NA	NA	NA	NA
ENSG00000235119	0.161197	0.0323925	0.146338	0.221355	0.824816	NA	NA	NA
ENSG00000235120	0	NA	NA	NA	NA	NA	NA	NA
ENSG00000235121	1.61089	0.31336	0.301612	1.03895	0.298829	NA	NA	NA
ENSG00000235122	0.333814	-0.073656	0.148862	-0.494796	0.620744	NA	NA	NA
ENSG00000235123	0	NA	NA	NA	NA	NA	DSCAM-AS1	100506492
ENSG00000235124	0	NA	NA	NA	NA	NA	NA	NA
ENSG00000235126	0	NA	NA	NA	NA	NA	NA	NA
ENSG00000235127	0	NA	NA	NA	NA	NA	NA	NA
ENSG00000235128	0	NA	NA	NA	NA	NA	NA	NA
ENSG00000235129	0	NA	NA	NA	NA	NA	NA	NA
ENSG00000235131	0	NA	NA	NA	NA	NA	NA	NA
ENSG00000235133	0	NA	NA	NA	NA	NA	NA	NA
ENSG00000235136	0	NA	NA	NA	NA	NA	NA	NA
ENSG00000235137	0	NA	NA	NA	NA	NA	NA	NA
ENSG00000235138	0.324686	-0.00265458	0.163736	-0.0162125	0.987065	NA	LOC100130548	100130548
ENSG00000235139	0	NA	NA	NA	NA	NA	LOC101927378	101927378
ENSG00000235140	0	NA	NA	NA	NA	NA	NA	NA
ENSG00000235141	0	NA	NA	NA	NA	NA	NA	NA
ENSG00000235142	0.669874	-0.231539	0.207887	-1.11377	0.265378	NA	LOC100422737	100422737
ENSG00000235143	0	NA	NA	NA	NA	NA	LOC400748	400748
ENSG00000235145	0.172624	-0.0365916	0.146338	-0.25005	0.802549	NA	NA	NA
ENSG00000235146	0	NA	NA	NA	NA	NA	NA	NA
ENSG00000235147	0	NA	NA	NA	NA	NA	NA	NA
ENSG00000235148	0	NA	NA	NA	NA	NA	NA	NA
ENSG00000235149	0	NA	NA	NA	NA	NA	NA	NA
ENSG00000235150	0	NA	NA	NA	NA	NA	NA	NA
ENSG00000235151	2.14638	0.0397662	0.335541	0.118514	0.905661	NA	NA	NA
ENSG00000235152	0	NA	NA	NA	NA	NA	NA	NA
ENSG00000235154	0	NA	NA	NA	NA	NA	NA	NA
ENSG00000235156	0	NA	NA	NA	NA	NA	TMEM30C	644444
ENSG00000235158	0	NA	NA	NA	NA	NA	NA	NA
ENSG00000235159	1.99315	0.109641	0.343455	0.319229	0.749553	NA	NA	NA
ENSG00000235160	0	NA	NA	NA	NA	NA	NA	NA
ENSG00000235163	0	NA	NA	NA	NA	NA	NA	NA
ENSG00000235165	0	NA	NA	NA	NA	NA	NA	NA
ENSG00000235166	0	NA	NA	NA	NA	NA	LINC01440	102723578
ENSG00000235168	0	NA	NA	NA	NA	NA	NA	NA
ENSG00000235169	0	NA	NA	NA	NA	NA	SMIM1	388588
ENSG00000235170	0	NA	NA	NA	NA	NA	NA	NA
ENSG00000235175	0	NA	NA	NA	NA	NA	NA	NA
ENSG00000235181	0	NA	NA	NA	NA	NA	NA	NA
ENSG00000235182	0	NA	NA	NA	NA	NA	NA	NA
ENSG00000235183	0	NA	NA	NA	NA	NA	NA	NA
ENSG00000235185	0.333814	-0.073656	0.148862	-0.494796	0.620744	NA	LOC105378614	105378614
ENSG00000235186	0	NA	NA	NA	NA	NA	NA	NA
ENSG00000235189	0	NA	NA	NA	NA	NA	NA	NA
ENSG00000235190	0	NA	NA	NA	NA	NA	NA	NA
ENSG00000235191	1.99993	-0.104958	0.311756	-0.336669	0.736367	NA	NUCB1-AS1	100874085
ENSG00000235192	1.49471	-0.0680917	0.305257	-0.223064	0.823486	NA	NA	NA
ENSG00000235193	0	NA	NA	NA	NA	NA	NA	NA
ENSG00000235196	0	NA	NA	NA	NA	NA	NA	NA
ENSG00000235197	0	NA	NA	NA	NA	NA	NA	NA
ENSG00000235198	0.345248	-0.0753807	0.150526	-0.500781	0.616525	NA	NA	NA
ENSG00000235199	0	NA	NA	NA	NA	NA	NA	NA
ENSG00000235200	0	NA	NA	NA	NA	NA	NA	NA
ENSG00000235201	0	NA	NA	NA	NA	NA	NA	NA
ENSG00000235202	0	NA	NA	NA	NA	NA	LINC01525	104355292
ENSG00000235203	0	NA	NA	NA	NA	NA	NA	NA
ENSG00000235204	0	NA	NA	NA	NA	NA	NA	NA
ENSG00000235205	0	NA	NA	NA	NA	NA	NA	NA
ENSG00000235207	0	NA	NA	NA	NA	NA	NA	NA
ENSG00000235208	0	NA	NA	NA	NA	NA	NA	NA
ENSG00000235209	0	NA	NA	NA	NA	NA	NA	NA
ENSG00000235211	0	NA	NA	NA	NA	NA	NA	NA
ENSG00000235213	0	NA	NA	NA	NA	NA	NA	NA
ENSG00000235214	0	NA	NA	NA	NA	NA	FAM83C-AS1	140846
ENSG00000235215	0	NA	NA	NA	NA	NA	NA	NA
ENSG00000235217	1.83477	-0.283134	0.315749	-0.896704	0.369877	NA	TSPY26P	128854
ENSG00000235218	0	NA	NA	NA	NA	NA	NA	NA
ENSG00000235219	0	NA	NA	NA	NA	NA	NA	NA
ENSG00000235221	0	NA	NA	NA	NA	NA	NA	NA
ENSG00000235224	0	NA	NA	NA	NA	NA	NA	NA
ENSG00000235225	0	NA	NA	NA	NA	NA	NA	NA
ENSG00000235226	0	NA	NA	NA	NA	NA	NA	NA
ENSG00000235227	0	NA	NA	NA	NA	NA	NA	NA
ENSG00000235232	0	NA	NA	NA	NA	NA	NA	NA
ENSG00000235235	0	NA	NA	NA	NA	NA	NA	NA
ENSG00000235236	0.65733	-0.00473932	0.218747	-0.0216657	0.982715	NA	NA	NA
ENSG00000235237	0.322393	0.0675108	0.146995	0.459272	0.646039	NA	NA	NA
ENSG00000235238	1.65025	0.102485	0.314059	0.326323	0.74418	NA	NA	NA
ENSG00000235239	0	NA	NA	NA	NA	NA	NA	NA
ENSG00000235240	0	NA	NA	NA	NA	NA	NA	NA
ENSG00000235241	0.169742	0.0323925	0.146338	0.221355	0.824816	NA	NA	NA
ENSG00000235242	0	NA	NA	NA	NA	NA	NA	NA
ENSG00000235243	0	NA	NA	NA	NA	NA	NA	NA
ENSG00000235244	0	NA	NA	NA	NA	NA	DANT2	642776
ENSG00000235245	1.33175	-0.00492914	0.289032	-0.017054	0.986394	NA	NA	NA
ENSG00000235246	0	NA	NA	NA	NA	NA	NA	NA
ENSG00000235248	0	NA	NA	NA	NA	NA	NA	NA
ENSG00000235251	0	NA	NA	NA	NA	NA	NA	NA
ENSG00000235253	0	NA	NA	NA	NA	NA	NA	NA
ENSG00000235254	0	NA	NA	NA	NA	NA	NA	NA
ENSG00000235256	0	NA	NA	NA	NA	NA	NA	NA
ENSG00000235258	0	NA	NA	NA	NA	NA	NA	NA
ENSG00000235262	0	NA	NA	NA	NA	NA	NA	NA
ENSG00000235263	0	NA	NA	NA	NA	NA	NA	NA
ENSG00000235264	0	NA	NA	NA	NA	NA	NA	NA
ENSG00000235266	0	NA	NA	NA	NA	NA	NA	NA
ENSG00000235267	0	NA	NA	NA	NA	NA	NA	NA
ENSG00000235268	0	NA	NA	NA	NA	NA	KDM4E	390245
ENSG00000235269	0	NA	NA	NA	NA	NA	NA	NA
ENSG00000235271	0.990021	-0.0971787	0.231291	-0.420159	0.67437	NA	LINC01422	101929539
ENSG00000235272	0.172624	-0.0365916	0.146338	-0.25005	0.802549	NA	NA	NA
ENSG00000235274	0	NA	NA	NA	NA	NA	NA	NA
ENSG00000235275	0	NA	NA	NA	NA	NA	NA	NA
ENSG00000235277	0	NA	NA	NA	NA	NA	NA	NA
ENSG00000235278	0	NA	NA	NA	NA	NA	NA	NA
ENSG00000235279	0	NA	NA	NA	NA	NA	NA	NA
ENSG00000235280	0	NA	NA	NA	NA	NA	NA	NA
ENSG00000235281	0	NA	NA	NA	NA	NA	NA	NA
ENSG00000235282	0	NA	NA	NA	NA	NA	NA	NA
ENSG00000235284	0	NA	NA	NA	NA	NA	SNORD62A	26786
ENSG00000235285	0	NA	NA	NA	NA	NA	SMIM2-IT1	100874377
ENSG00000235286	0	NA	NA	NA	NA	NA	NA	NA
ENSG00000235288	0	NA	NA	NA	NA	NA	NA	NA
ENSG00000235289	0	NA	NA	NA	NA	NA	NA	NA
ENSG00000235290	0	NA	NA	NA	NA	NA	NA	NA
ENSG00000235292	0	NA	NA	NA	NA	NA	NA	NA
ENSG00000235293	0	NA	NA	NA	NA	NA	NA	NA
ENSG00000235294	0	NA	NA	NA	NA	NA	NA	NA
ENSG00000235295	0	NA	NA	NA	NA	NA	FLJ41941	100192420
ENSG00000235296	0.166907	-0.0365916	0.146338	-0.25005	0.802549	NA	NA	NA
ENSG00000235297	2.51106	-0.167241	0.345733	-0.48373	0.628578	NA	NA	NA
ENSG00000235298	1.17231	-0.206659	0.288318	-0.716773	0.473514	NA	NA	NA
ENSG00000235299	0	NA	NA	NA	NA	NA	NA	NA
ENSG00000235300	0	NA	NA	NA	NA	NA	THRA1/BTR	105371807
ENSG00000235301	0	NA	NA	NA	NA	NA	NA	NA
ENSG00000235303	0	NA	NA	NA	NA	NA	NA	NA
ENSG00000235304	0	NA	NA	NA	NA	NA	LINC01281	286442
ENSG00000235306	0	NA	NA	NA	NA	NA	NA	NA
ENSG00000235308	0	NA	NA	NA	NA	NA	NA	NA
ENSG00000235310	0	NA	NA	NA	NA	NA	NA	NA
ENSG00000235312	0	NA	NA	NA	NA	NA	NA	NA
ENSG00000235313	0.498969	0.06258	0.199517	0.313658	0.753781	NA	NA	NA
ENSG00000235314	0	NA	NA	NA	NA	NA	NA	NA
ENSG00000235315	0	NA	NA	NA	NA	NA	NA	NA
ENSG00000235318	0	NA	NA	NA	NA	NA	NA	NA
ENSG00000235319	1.16264	-0.164273	0.260694	-0.630136	0.528606	NA	NA	NA
ENSG00000235321	0.49501	-0.0581316	0.184458	-0.315148	0.75265	NA	NA	NA
ENSG00000235323	0	NA	NA	NA	NA	NA	NA	NA
ENSG00000235325	0	NA	NA	NA	NA	NA	NA	NA
ENSG00000235328	0	NA	NA	NA	NA	NA	NA	NA
ENSG00000235329	0	NA	NA	NA	NA	NA	NA	NA
ENSG00000235330	0.169742	0.0323925	0.146338	0.221355	0.824816	NA	NA	NA
ENSG00000235332	0	NA	NA	NA	NA	NA	NA	NA
ENSG00000235333	0	NA	NA	NA	NA	NA	NA	NA
ENSG00000235334	0	NA	NA	NA	NA	NA	NA	NA
ENSG00000235335	0.490469	-0.0591556	0.183884	-0.3217	0.74768	NA	NA	NA
ENSG00000235337	0.172624	-0.0365916	0.146338	-0.25005	0.802549	NA	NA	NA
ENSG00000235338	0	NA	NA	NA	NA	NA	NA	NA
ENSG00000235339	0	NA	NA	NA	NA	NA	NA	NA
ENSG00000235343	0.506438	-0.173639	0.186724	-0.929924	0.35241	NA	LOC101929350	101929350
ENSG00000235347	0	NA	NA	NA	NA	NA	NA	NA
ENSG00000235349	0	NA	NA	NA	NA	NA	NA	NA
ENSG00000235350	0	NA	NA	NA	NA	NA	NA	NA
ENSG00000235351	0	NA	NA	NA	NA	NA	NA	NA
ENSG00000235352	0	NA	NA	NA	NA	NA	NA	NA
ENSG00000235354	0.676715	-0.228854	0.206807	-1.10661	0.268465	NA	NA	NA
ENSG00000235356	0	NA	NA	NA	NA	NA	NA	NA
ENSG00000235357	0	NA	NA	NA	NA	NA	NA	NA
ENSG00000235361	0	NA	NA	NA	NA	NA	NA	NA
ENSG00000235366	0	NA	NA	NA	NA	NA	NA	NA
ENSG00000235368	0	NA	NA	NA	NA	NA	NA	NA
ENSG00000235369	0.501851	-0.0697605	0.199634	-0.349441	0.726758	NA	NA	NA
ENSG00000235370	0.649371	-0.00646666	0.203025	-0.0318515	0.97459	NA	NA	NA
ENSG00000235371	0.156655	0.0323925	0.146338	0.221355	0.824816	NA	NA	NA
ENSG00000235376	0	NA	NA	NA	NA	NA	RPEL1	729020
ENSG00000235377	0	NA	NA	NA	NA	NA	NA	NA
ENSG00000235378	0.329279	-0.00268022	0.164488	-0.0162944	0.987	NA	NA	NA
ENSG00000235379	0	NA	NA	NA	NA	NA	NA	NA
ENSG00000235382	0	NA	NA	NA	NA	NA	NA	NA
ENSG00000235386	0.345248	-0.0753807	0.150526	-0.500781	0.616525	NA	NA	NA
ENSG00000235387	1.6566	-0.131479	0.311844	-0.421619	0.673303	NA	LINC00961	158376
ENSG00000235389	0	NA	NA	NA	NA	NA	NA	NA
ENSG00000235390	0	NA	NA	NA	NA	NA	NA	NA
ENSG00000235397	0	NA	NA	NA	NA	NA	EPN2-AS1	100874018
ENSG00000235399	0	NA	NA	NA	NA	NA	NA	NA
ENSG00000235400	0.166907	-0.0365916	0.146338	-0.25005	0.802549	NA	NA	NA
ENSG00000235403	0	NA	NA	NA	NA	NA	NA	NA
ENSG00000235407	0	NA	NA	NA	NA	NA	LOC440602	440602
ENSG00000235408	2.52623	-0.111057	0.310002	-0.358244	0.720161	NA	SNORA71B	26776
ENSG00000235411	0.825419	0.175929	0.238613	0.737296	0.460942	NA	NA	NA
ENSG00000235412	0	NA	NA	NA	NA	NA	TTTY4	114761
ENSG00000235413	0	NA	NA	NA	NA	NA	NA	NA
ENSG00000235414	0	NA	NA	NA	NA	NA	NA	NA
ENSG00000235415	0	NA	NA	NA	NA	NA	LOC105372672	105372672
ENSG00000235416	0	NA	NA	NA	NA	NA	NA	NA
ENSG00000235419	0	NA	NA	NA	NA	NA	NA	NA
ENSG00000235420	1.18033	-0.192126	0.277947	-0.69123	0.489421	NA	NA	NA
ENSG00000235421	0	NA	NA	NA	NA	NA	NA	NA
ENSG00000235422	0	NA	NA	NA	NA	NA	NA	NA
ENSG00000235424	0	NA	NA	NA	NA	NA	NA	NA
ENSG00000235425	0	NA	NA	NA	NA	NA	NA	NA
ENSG00000235426	0	NA	NA	NA	NA	NA	NA	NA
ENSG00000235427	0	NA	NA	NA	NA	NA	NA	NA
ENSG00000235429	0	NA	NA	NA	NA	NA	NA	NA
ENSG00000235430	0	NA	NA	NA	NA	NA	NA	NA
ENSG00000235431	0	NA	NA	NA	NA	NA	NA	NA
ENSG00000235432	0	NA	NA	NA	NA	NA	NA	NA
ENSG00000235433	0	NA	NA	NA	NA	NA	NA	NA
ENSG00000235434	0	NA	NA	NA	NA	NA	NA	NA
ENSG00000235435	0	NA	NA	NA	NA	NA	NA	NA
ENSG00000235436	0.156655	0.0323925	0.146338	0.221355	0.824816	NA	DPY19L2P4	442523
ENSG00000235438	0	NA	NA	NA	NA	NA	NA	NA
ENSG00000235440	0	NA	NA	NA	NA	NA	NA	NA
ENSG00000235444	0	NA	NA	NA	NA	NA	NA	NA
ENSG00000235445	0	NA	NA	NA	NA	NA	NA	NA
ENSG00000235446	0	NA	NA	NA	NA	NA	NA	NA
ENSG00000235447	0.313311	0.0668846	0.146338	0.457057	0.64763	NA	NA	NA
ENSG00000235449	2.16011	-0.0768729	0.34533	-0.222607	0.823841	NA	NA	NA
ENSG00000235450	0	NA	NA	NA	NA	NA	NA	NA
ENSG00000235451	0	NA	NA	NA	NA	NA	NA	NA
ENSG00000235454	0.504679	-0.0690299	0.199976	-0.345191	0.729951	NA	NA	NA
ENSG00000235455	0	NA	NA	NA	NA	NA	IQCF5-AS1	101928999
ENSG00000235459	2.17153	-0.0678157	0.335915	-0.201884	0.840008	NA	NA	NA
ENSG00000235461	0	NA	NA	NA	NA	NA	NA	NA
ENSG00000235462	0	NA	NA	NA	NA	NA	NA	NA
ENSG00000235463	0	NA	NA	NA	NA	NA	NA	NA
ENSG00000235464	0	NA	NA	NA	NA	NA	NA	NA
ENSG00000235467	0	NA	NA	NA	NA	NA	NA	NA
ENSG00000235469	0	NA	NA	NA	NA	NA	NA	NA
ENSG00000235470	0	NA	NA	NA	NA	NA	NEURL1-AS1	102724341
ENSG00000235475	1.18887	-0.445392	0.272221	-1.63614	0.10181	NA	LINC01372	101929736
ENSG00000235478	0	NA	NA	NA	NA	NA	LOC100996342	100996342
ENSG00000235479	0	NA	NA	NA	NA	NA	NA	NA
ENSG00000235480	0	NA	NA	NA	NA	NA	LOC105373496	105373496
ENSG00000235481	0	NA	NA	NA	NA	NA	NA	NA
ENSG00000235482	0	NA	NA	NA	NA	NA	NA	NA
ENSG00000235483	0	NA	NA	NA	NA	NA	NA	NA
ENSG00000235485	0	NA	NA	NA	NA	NA	NA	NA
ENSG00000235486	0	NA	NA	NA	NA	NA	NA	NA
ENSG00000235488	0.339531	-0.0924133	0.165921	-0.556973	0.577546	NA	JARID2-AS1	100506681
ENSG00000235491	0	NA	NA	NA	NA	NA	NA	NA
ENSG00000235492	0	NA	NA	NA	NA	NA	LINC01221	104266961
ENSG00000235493	0	NA	NA	NA	NA	NA	NA	NA
ENSG00000235494	0	NA	NA	NA	NA	NA	NA	NA
ENSG00000235495	0.493304	0.061045	0.198969	0.306806	0.758991	NA	NA	NA
ENSG00000235497	0	NA	NA	NA	NA	NA	NA	NA
ENSG00000235500	0	NA	NA	NA	NA	NA	NA	NA
ENSG00000235503	0	NA	NA	NA	NA	NA	NA	NA
ENSG00000235510	0	NA	NA	NA	NA	NA	NA	NA
ENSG00000235511	0	NA	NA	NA	NA	NA	NA	NA
ENSG00000235512	0	NA	NA	NA	NA	NA	NA	NA
ENSG00000235513	0.831667	0.0599043	0.249745	0.239862	0.810437	NA	NA	NA
ENSG00000235514	0	NA	NA	NA	NA	NA	NA	NA
ENSG00000235518	0	NA	NA	NA	NA	NA	NA	NA
ENSG00000235519	0	NA	NA	NA	NA	NA	NA	NA
ENSG00000235521	0	NA	NA	NA	NA	NA	NA	NA
ENSG00000235522	0.345248	-0.0753807	0.150526	-0.500781	0.616525	NA	NA	NA
ENSG00000235523	0	NA	NA	NA	NA	NA	NA	NA
ENSG00000235524	0	NA	NA	NA	NA	NA	NA	NA
ENSG00000235525	0	NA	NA	NA	NA	NA	NA	NA
ENSG00000235526	0	NA	NA	NA	NA	NA	NA	NA
ENSG00000235527	1.68165	-0.127292	0.314983	-0.404123	0.686122	NA	HIPK1-AS1	101928846
ENSG00000235530	2.77124	0.362266	0.364477	0.993934	0.320255	NA	NA	NA
ENSG00000235532	1.00658	-0.148727	0.276927	-0.537063	0.591224	NA	NA	NA
ENSG00000235533	0	NA	NA	NA	NA	NA	NA	NA
ENSG00000235534	0	NA	NA	NA	NA	NA	NA	NA
ENSG00000235535	0	NA	NA	NA	NA	NA	NA	NA
ENSG00000235537	0	NA	NA	NA	NA	NA	NA	NA
ENSG00000235539	0	NA	NA	NA	NA	NA	NA	NA
ENSG00000235544	0	NA	NA	NA	NA	NA	NA	NA
ENSG00000235546	0	NA	NA	NA	NA	NA	NA	NA
ENSG00000235547	0	NA	NA	NA	NA	NA	NA	NA
ENSG00000235548	0.172624	-0.0365916	0.146338	-0.25005	0.802549	NA	NA	NA
ENSG00000235549	0	NA	NA	NA	NA	NA	NA	NA
ENSG00000235550	0	NA	NA	NA	NA	NA	NA	NA
ENSG00000235554	1.64164	0.105508	0.315202	0.334732	0.737827	NA	NA	NA
ENSG00000235555	1.30675	-0.0144427	0.296256	-0.0487506	0.961118	NA	NA	NA
ENSG00000235558	0	NA	NA	NA	NA	NA	NA	NA
ENSG00000235564	0	NA	NA	NA	NA	NA	NA	NA
ENSG00000235570	0.507561	-0.20395	0.201514	-1.01209	0.311494	NA	NA	NA
ENSG00000235571	0	NA	NA	NA	NA	NA	NA	NA
ENSG00000235572	0	NA	NA	NA	NA	NA	NA	NA
ENSG00000235573	0	NA	NA	NA	NA	NA	NA	NA
ENSG00000235574	0	NA	NA	NA	NA	NA	NA	NA
ENSG00000235575	0	NA	NA	NA	NA	NA	NA	NA
ENSG00000235576	0.16803	-0.0365916	0.146338	-0.25005	0.802549	NA	NA	NA
ENSG00000235578	1.52259	-0.0544537	0.291417	-0.186859	0.851772	NA	NA	NA
ENSG00000235579	0	NA	NA	NA	NA	NA	NA	NA
ENSG00000235581	0	NA	NA	NA	NA	NA	NA	NA
ENSG00000235582	0	NA	NA	NA	NA	NA	NA	NA
ENSG00000235583	0	NA	NA	NA	NA	NA	NA	NA
ENSG00000235584	1.17173	-0.333866	0.281869	-1.18447	0.236227	NA	NA	NA
ENSG00000235586	0	NA	NA	NA	NA	NA	NA	NA
ENSG00000235592	0	NA	NA	NA	NA	NA	NA	NA
ENSG00000235593	0	NA	NA	NA	NA	NA	RBMS3-AS1	100873977
ENSG00000235594	0	NA	NA	NA	NA	NA	NA	NA
ENSG00000235595	0	NA	NA	NA	NA	NA	NA	NA
ENSG00000235597	0	NA	NA	NA	NA	NA	LINC01102	150568
ENSG00000235598	0	NA	NA	NA	NA	NA	NA	NA
ENSG00000235601	0	NA	NA	NA	NA	NA	NA	NA
ENSG00000235602	0	NA	NA	NA	NA	NA	POU5F1P3	642559
ENSG00000235605	1.16495	-0.0711088	0.274782	-0.258783	0.795803	NA	NA	NA
ENSG00000235606	0	NA	NA	NA	NA	NA	NA	NA
ENSG00000235608	0	NA	NA	NA	NA	NA	NKX1-1	54729
ENSG00000235610	0.333814	-0.073656	0.148862	-0.494796	0.620744	NA	NA	NA
ENSG00000235612	0	NA	NA	NA	NA	NA	NA	NA
ENSG00000235613	0	NA	NA	NA	NA	NA	NA	NA
ENSG00000235615	0	NA	NA	NA	NA	NA	NA	NA
ENSG00000235616	0	NA	NA	NA	NA	NA	NA	NA
ENSG00000235617	0	NA	NA	NA	NA	NA	NA	NA
ENSG00000235619	0	NA	NA	NA	NA	NA	NA	NA
ENSG00000235620	0	NA	NA	NA	NA	NA	NA	NA
ENSG00000235621	0	NA	NA	NA	NA	NA	LINC00494	284749
ENSG00000235623	0	NA	NA	NA	NA	NA	NA	NA
ENSG00000235625	0	NA	NA	NA	NA	NA	NA	NA
ENSG00000235626	0	NA	NA	NA	NA	NA	NA	NA
ENSG00000235627	0	NA	NA	NA	NA	NA	NA	NA
ENSG00000235628	0	NA	NA	NA	NA	NA	NA	NA
ENSG00000235629	0	NA	NA	NA	NA	NA	NA	NA
ENSG00000235631	0	NA	NA	NA	NA	NA	RNF148	378925
ENSG00000235635	0	NA	NA	NA	NA	NA	NA	NA
ENSG00000235637	0	NA	NA	NA	NA	NA	NA	NA
ENSG00000235638	0	NA	NA	NA	NA	NA	NA	NA
ENSG00000235639	0	NA	NA	NA	NA	NA	NA	NA
ENSG00000235640	0	NA	NA	NA	NA	NA	NA	NA
ENSG00000235642	0	NA	NA	NA	NA	NA	NA	NA
ENSG00000235643	0.161197	0.0323925	0.146338	0.221355	0.824816	NA	LOC101929181	101929181
ENSG00000235644	0	NA	NA	NA	NA	NA	NA	NA
ENSG00000235645	0	NA	NA	NA	NA	NA	NA	NA
ENSG00000235646	0	NA	NA	NA	NA	NA	NA	NA
ENSG00000235647	0	NA	NA	NA	NA	NA	NA	NA
ENSG00000235649	0	NA	NA	NA	NA	NA	NA	NA
ENSG00000235651	0.328103	-0.00267367	0.164296	-0.0162735	0.987016	NA	NA	NA
ENSG00000235653	0	NA	NA	NA	NA	NA	NA	NA
ENSG00000235656	0	NA	NA	NA	NA	NA	NA	NA
ENSG00000235659	0	NA	NA	NA	NA	NA	NA	NA
ENSG00000235660	0	NA	NA	NA	NA	NA	NA	NA
ENSG00000235661	0	NA	NA	NA	NA	NA	MIR670HG	100507261
ENSG00000235669	0	NA	NA	NA	NA	NA	NA	NA
ENSG00000235670	0	NA	NA	NA	NA	NA	NA	NA
ENSG00000235672	0.323562	-0.00264828	0.163551	-0.0161924	0.987081	NA	NA	NA
ENSG00000235673	0	NA	NA	NA	NA	NA	NA	NA
ENSG00000235674	2.63573	0.0895955	0.360392	0.248605	0.803666	NA	NA	NA
ENSG00000235677	0	NA	NA	NA	NA	NA	NA	NA
ENSG00000235678	0	NA	NA	NA	NA	NA	NA	NA
ENSG00000235679	0	NA	NA	NA	NA	NA	NA	NA
ENSG00000235681	0	NA	NA	NA	NA	NA	NA	NA
ENSG00000235683	0.16803	-0.0365916	0.146338	-0.25005	0.802549	NA	NA	NA
ENSG00000235685	0	NA	NA	NA	NA	NA	NA	NA
ENSG00000235686	0	NA	NA	NA	NA	NA	NA	NA
ENSG00000235687	0	NA	NA	NA	NA	NA	LINC00993	101929520
ENSG00000235688	0	NA	NA	NA	NA	NA	NA	NA
ENSG00000235689	0	NA	NA	NA	NA	NA	NA	NA
ENSG00000235690	0	NA	NA	NA	NA	NA	NA	NA
ENSG00000235691	0	NA	NA	NA	NA	NA	NA	NA
ENSG00000235695	0	NA	NA	NA	NA	NA	NA	NA
ENSG00000235698	0	NA	NA	NA	NA	NA	NA	NA
ENSG00000235699	0	NA	NA	NA	NA	NA	NA	NA
ENSG00000235700	0	NA	NA	NA	NA	NA	CYCSP52	360155
ENSG00000235701	0	NA	NA	NA	NA	NA	PCBP2P1	101060045
ENSG00000235703	0.654501	0.137412	0.232411	0.591243	0.554357	NA	LINC00894	100272228
ENSG00000235705	0	NA	NA	NA	NA	NA	NA	NA
ENSG00000235707	0	NA	NA	NA	NA	NA	NA	NA
ENSG00000235710	0	NA	NA	NA	NA	NA	NA	NA
ENSG00000235711	0.313311	0.0668846	0.146338	0.457057	0.64763	NA	ANKRD34C	390616
ENSG00000235713	0	NA	NA	NA	NA	NA	NA	NA
ENSG00000235716	0.172624	-0.0365916	0.146338	-0.25005	0.802549	NA	NA	NA
ENSG00000235717	0	NA	NA	NA	NA	NA	NA	NA
ENSG00000235718	0	NA	NA	NA	NA	NA	MFRP	83552
ENSG00000235719	0	NA	NA	NA	NA	NA	NA	NA
ENSG00000235720	0.970694	0.111722	0.261279	0.427598	0.668944	NA	NA	NA
ENSG00000235721	0.647124	-0.00594406	0.202819	-0.0293072	0.97662	NA	NA	NA
ENSG00000235724	1.45712	0.415186	0.299947	1.3842	0.166298	NA	NA	NA
ENSG00000235725	0	NA	NA	NA	NA	NA	NA	NA
ENSG00000235726	0.626621	0.17343	0.183455	0.945355	0.344478	NA	NA	NA
ENSG00000235728	0	NA	NA	NA	NA	NA	NA	NA
ENSG00000235729	0	NA	NA	NA	NA	NA	NA	NA
ENSG00000235730	0	NA	NA	NA	NA	NA	NA	NA
ENSG00000235731	0	NA	NA	NA	NA	NA	NA	NA
ENSG00000235733	0	NA	NA	NA	NA	NA	NA	NA
ENSG00000235734	1.66968	-0.255642	0.318308	-0.803129	0.4219	NA	NA	NA
ENSG00000235735	0	NA	NA	NA	NA	NA	NA	NA
ENSG00000235736	0	NA	NA	NA	NA	NA	NA	NA
ENSG00000235737	0	NA	NA	NA	NA	NA	NA	NA
ENSG00000235738	0	NA	NA	NA	NA	NA	NA	NA
ENSG00000235740	0	NA	NA	NA	NA	NA	PHACTR2-AS1	285740
ENSG00000235741	0	NA	NA	NA	NA	NA	NA	NA
ENSG00000235742	0.507561	-0.20395	0.201514	-1.01209	0.311494	NA	NA	NA
ENSG00000235743	0	NA	NA	NA	NA	NA	NA	NA
ENSG00000235746	0	NA	NA	NA	NA	NA	NA	NA
ENSG00000235748	0.997991	0.132313	0.276217	0.479018	0.631926	NA	NA	NA
ENSG00000235751	0.970686	-0.00787834	0.229495	-0.0343291	0.972615	NA	NA	NA
ENSG00000235756	0	NA	NA	NA	NA	NA	NA	NA
ENSG00000235759	0	NA	NA	NA	NA	NA	NA	NA
ENSG00000235760	0	NA	NA	NA	NA	NA	HCG2040054	644093
ENSG00000235761	0	NA	NA	NA	NA	NA	NA	NA
ENSG00000235763	0	NA	NA	NA	NA	NA	NA	NA
ENSG00000235768	0	NA	NA	NA	NA	NA	NA	NA
ENSG00000235772	0	NA	NA	NA	NA	NA	NA	NA
ENSG00000235775	0	NA	NA	NA	NA	NA	NA	NA
ENSG00000235776	1.33469	-0.14986	0.309418	-0.48433	0.628152	NA	NA	NA
ENSG00000235777	0	NA	NA	NA	NA	NA	DPYD-AS2	100873933
ENSG00000235778	0	NA	NA	NA	NA	NA	NA	NA
ENSG00000235779	0	NA	NA	NA	NA	NA	NA	NA
ENSG00000235780	0	NA	NA	NA	NA	NA	USP17L27	728393
ENSG00000235781	0	NA	NA	NA	NA	NA	NA	NA
ENSG00000235784	0	NA	NA	NA	NA	NA	NA	NA
ENSG00000235785	0	NA	NA	NA	NA	NA	NA	NA
ENSG00000235786	0	NA	NA	NA	NA	NA	NA	NA
ENSG00000235787	0	NA	NA	NA	NA	NA	NA	NA
ENSG00000235790	1.00654	0.119473	0.263181	0.453958	0.649859	NA	NA	NA
ENSG00000235794	0	NA	NA	NA	NA	NA	NA	NA
ENSG00000235797	0	NA	NA	NA	NA	NA	NA	NA
ENSG00000235802	0.169742	0.0323925	0.146338	0.221355	0.824816	NA	NA	NA
ENSG00000235803	0	NA	NA	NA	NA	NA	NA	NA
ENSG00000235804	0	NA	NA	NA	NA	NA	NA	NA
ENSG00000235805	0.65162	0.100682	0.202581	0.496996	0.619192	NA	NA	NA
ENSG00000235806	0	NA	NA	NA	NA	NA	NA	NA
ENSG00000235808	0.16803	-0.0365916	0.146338	-0.25005	0.802549	NA	NA	NA
ENSG00000235810	0	NA	NA	NA	NA	NA	NA	NA
ENSG00000235811	0	NA	NA	NA	NA	NA	NA	NA
ENSG00000235812	1.81662	-0.0746487	0.324684	-0.229912	0.81816	NA	ADAM21P1	145241
ENSG00000235815	0	NA	NA	NA	NA	NA	NA	NA
ENSG00000235816	0	NA	NA	NA	NA	NA	NA	NA
ENSG00000235817	0	NA	NA	NA	NA	NA	NA	NA
ENSG00000235818	0	NA	NA	NA	NA	NA	NA	NA
ENSG00000235819	0	NA	NA	NA	NA	NA	NA	NA
ENSG00000235820	0	NA	NA	NA	NA	NA	NA	NA
ENSG00000235821	0	NA	NA	NA	NA	NA	IFITM4P	340198
ENSG00000235822	0	NA	NA	NA	NA	NA	LINC01073	107080623
ENSG00000235824	0	NA	NA	NA	NA	NA	LINC00837	100507605
ENSG00000235825	0	NA	NA	NA	NA	NA	NA	NA
ENSG00000235827	0	NA	NA	NA	NA	NA	NA	NA
ENSG00000235828	0	NA	NA	NA	NA	NA	NA	NA
ENSG00000235829	0	NA	NA	NA	NA	NA	NA	NA
ENSG00000235830	0	NA	NA	NA	NA	NA	NA	NA
ENSG00000235832	0	NA	NA	NA	NA	NA	NA	NA
ENSG00000235833	0	NA	NA	NA	NA	NA	NA	NA
ENSG00000235834	0	NA	NA	NA	NA	NA	LOC101928389	101928389
ENSG00000235836	0	NA	NA	NA	NA	NA	NA	NA
ENSG00000235837	0.512109	0.0559394	0.186275	0.300306	0.763944	NA	NA	NA
ENSG00000235838	0	NA	NA	NA	NA	NA	NA	NA
ENSG00000235840	0	NA	NA	NA	NA	NA	NA	NA
ENSG00000235843	0.156655	0.0323925	0.146338	0.221355	0.824816	NA	NA	NA
ENSG00000235845	0	NA	NA	NA	NA	NA	NA	NA
ENSG00000235848	0	NA	NA	NA	NA	NA	NA	NA
ENSG00000235849	0	NA	NA	NA	NA	NA	HS6ST2-AS1	100874102
ENSG00000235852	2.68354	0.193839	0.353953	0.547641	0.583939	NA	NA	NA
ENSG00000235855	0	NA	NA	NA	NA	NA	NA	NA
ENSG00000235858	0	NA	NA	NA	NA	NA	NA	NA
ENSG00000235861	0	NA	NA	NA	NA	NA	NA	NA
ENSG00000235862	0	NA	NA	NA	NA	NA	NA	NA
ENSG00000235863	0.333814	-0.073656	0.148862	-0.494796	0.620744	NA	B3GALT4	8705
ENSG00000235864	0	NA	NA	NA	NA	NA	NA	NA
ENSG00000235865	0.16803	-0.0365916	0.146338	-0.25005	0.802549	NA	GSN-AS1	57000
ENSG00000235868	0	NA	NA	NA	NA	NA	NA	NA
ENSG00000235869	0	NA	NA	NA	NA	NA	NA	NA
ENSG00000235871	0	NA	NA	NA	NA	NA	NA	NA
ENSG00000235872	0.172624	-0.0365916	0.146338	-0.25005	0.802549	NA	NA	NA
ENSG00000235875	0	NA	NA	NA	NA	NA	ARHGEF7-AS2	100874238
ENSG00000235876	0	NA	NA	NA	NA	NA	NA	NA
ENSG00000235879	0	NA	NA	NA	NA	NA	NA	NA
ENSG00000235880	0	NA	NA	NA	NA	NA	NA	NA
ENSG00000235881	0	NA	NA	NA	NA	NA	NA	NA
ENSG00000235886	0	NA	NA	NA	NA	NA	NA	NA
ENSG00000235887	0	NA	NA	NA	NA	NA	NA	NA
ENSG00000235888	0.831131	-0.0757725	0.24988	-0.303235	0.761711	NA	NA	NA
ENSG00000235890	0.481341	0.0489584	0.183185	0.267261	0.789268	NA	TSPEAR-AS1	54082
ENSG00000235892	0	NA	NA	NA	NA	NA	NA	NA
ENSG00000235893	0	NA	NA	NA	NA	NA	NA	NA
ENSG00000235895	0	NA	NA	NA	NA	NA	NA	NA
ENSG00000235897	2.0182	0.309286	0.321657	0.961539	0.336281	NA	TM4SF19-AS1	100874214
ENSG00000235899	0.339531	-0.0924133	0.165921	-0.556973	0.577546	NA	LINC01564	101927171
ENSG00000235901	0.16803	-0.0365916	0.146338	-0.25005	0.802549	NA	NA	NA
ENSG00000235902	0	NA	NA	NA	NA	NA	NA	NA
ENSG00000235903	2.61005	0.558215	0.359599	1.55233	0.120584	NA	CPB2-AS1	100509894
ENSG00000235907	0	NA	NA	NA	NA	NA	NA	NA
ENSG00000235908	0	NA	NA	NA	NA	NA	NA	NA
ENSG00000235910	0.963808	0.223872	0.251191	0.89124	0.3728	NA	APOA1-AS	104326055
ENSG00000235911	0	NA	NA	NA	NA	NA	NA	NA
ENSG00000235912	1.83244	0.403172	0.320871	1.25649	0.208938	NA	NA	NA
ENSG00000235914	0	NA	NA	NA	NA	NA	MACROD2-AS1	100379174
ENSG00000235916	0	NA	NA	NA	NA	NA	NA	NA
ENSG00000235917	0	NA	NA	NA	NA	NA	NA	NA
ENSG00000235920	0.166907	-0.0365916	0.146338	-0.25005	0.802549	NA	NA	NA
ENSG00000235922	0	NA	NA	NA	NA	NA	NA	NA
ENSG00000235924	0	NA	NA	NA	NA	NA	NA	NA
ENSG00000235926	0	NA	NA	NA	NA	NA	NA	NA
ENSG00000235929	0	NA	NA	NA	NA	NA	NA	NA
ENSG00000235930	0	NA	NA	NA	NA	NA	NA	NA
ENSG00000235931	0	NA	NA	NA	NA	NA	LINC01553	283025
ENSG00000235932	0	NA	NA	NA	NA	NA	NA	NA
ENSG00000235933	0	NA	NA	NA	NA	NA	NA	NA
ENSG00000235934	0	NA	NA	NA	NA	NA	NA	NA
ENSG00000235937	0	NA	NA	NA	NA	NA	NA	NA
ENSG00000235939	0	NA	NA	NA	NA	NA	NA	NA
ENSG00000235940	0	NA	NA	NA	NA	NA	NA	NA
ENSG00000235942	0	NA	NA	NA	NA	NA	LCE6A	448835
ENSG00000235943	0	NA	NA	NA	NA	NA	NA	NA
ENSG00000235945	0	NA	NA	NA	NA	NA	NA	NA
ENSG00000235946	2.53841	-0.503536	0.348104	-1.44651	0.148034	NA	NA	NA
ENSG00000235947	0.798069	0.168663	0.234319	0.719802	0.471647	NA	EGOT	100126791
ENSG00000235949	0	NA	NA	NA	NA	NA	NA	NA
ENSG00000235951	0	NA	NA	NA	NA	NA	NA	NA
ENSG00000235955	0	NA	NA	NA	NA	NA	NA	NA
ENSG00000235958	0	NA	NA	NA	NA	NA	UBOX5-AS1	100134015
ENSG00000235961	0	NA	NA	NA	NA	NA	PNMA6A	84968
ENSG00000235962	0	NA	NA	NA	NA	NA	NA	NA
ENSG00000235963	0	NA	NA	NA	NA	NA	NA	NA
ENSG00000235964	1.82234	0.139316	0.311941	0.446611	0.655156	NA	NA	NA
ENSG00000235965	0	NA	NA	NA	NA	NA	NA	NA
ENSG00000235967	0	NA	NA	NA	NA	NA	NA	NA
ENSG00000235968	0	NA	NA	NA	NA	NA	NA	NA
ENSG00000235969	0	NA	NA	NA	NA	NA	NA	NA
ENSG00000235972	0	NA	NA	NA	NA	NA	NA	NA
ENSG00000235974	0	NA	NA	NA	NA	NA	NA	NA
ENSG00000235975	0	NA	NA	NA	NA	NA	NA	NA
ENSG00000235976	0	NA	NA	NA	NA	NA	NA	NA
ENSG00000235978	1.16601	-0.0646231	0.277404	-0.232957	0.815795	NA	NA	NA
ENSG00000235979	0.50072	-0.140559	0.169103	-0.831201	0.40586	NA	NA	NA
ENSG00000235981	0	NA	NA	NA	NA	NA	NA	NA
ENSG00000235984	0.161197	0.0323925	0.146338	0.221355	0.824816	NA	GPC5-AS1	100873969
ENSG00000235988	0	NA	NA	NA	NA	NA	NA	NA
ENSG00000235989	0.166907	-0.0365916	0.146338	-0.25005	0.802549	NA	MORC2-AS1	150291
ENSG00000235990	0	NA	NA	NA	NA	NA	NA	NA
ENSG00000235991	0	NA	NA	NA	NA	NA	NA	NA
ENSG00000235992	0	NA	NA	NA	NA	NA	NA	NA
ENSG00000235993	0	NA	NA	NA	NA	NA	NA	NA
ENSG00000235994	0.16803	-0.0365916	0.146338	-0.25005	0.802549	NA	NA	NA
ENSG00000235995	0	NA	NA	NA	NA	NA	NA	NA
ENSG00000235996	0	NA	NA	NA	NA	NA	NA	NA
ENSG00000235997	0	NA	NA	NA	NA	NA	NA	NA
ENSG00000235998	0	NA	NA	NA	NA	NA	NA	NA
ENSG00000236003	0	NA	NA	NA	NA	NA	NA	NA
ENSG00000236004	0	NA	NA	NA	NA	NA	NA	NA
ENSG00000236005	0	NA	NA	NA	NA	NA	NA	NA
ENSG00000236007	0	NA	NA	NA	NA	NA	NA	NA
ENSG00000236008	0.339531	-0.0924133	0.165921	-0.556973	0.577546	NA	LOC101929567	101929567
ENSG00000236009	0	NA	NA	NA	NA	NA	NA	NA
ENSG00000236012	0	NA	NA	NA	NA	NA	NA	NA
ENSG00000236013	2.66532	-0.21294	0.350105	-0.60822	0.543042	NA	LOC100507477	100507477
ENSG00000236015	0	NA	NA	NA	NA	NA	NA	NA
ENSG00000236017	0.999108	-0.117508	0.250003	-0.470026	0.638336	NA	NA	NA
ENSG00000236018	0.172624	-0.0365916	0.146338	-0.25005	0.802549	NA	NA	NA
ENSG00000236021	0.829954	0.0553292	0.236387	0.234062	0.814937	NA	NA	NA
ENSG00000236022	0	NA	NA	NA	NA	NA	NA	NA
ENSG00000236024	0	NA	NA	NA	NA	NA	NA	NA
ENSG00000236025	0	NA	NA	NA	NA	NA	NA	NA
ENSG00000236026	0	NA	NA	NA	NA	NA	NA	NA
ENSG00000236027	0	NA	NA	NA	NA	NA	PATE3	100169851
ENSG00000236028	0.64996	0.119738	0.218956	0.54686	0.584475	NA	NA	NA
ENSG00000236031	0	NA	NA	NA	NA	NA	NA	NA
ENSG00000236032	0	NA	NA	NA	NA	NA	OR5H14	403273
ENSG00000236035	0	NA	NA	NA	NA	NA	NA	NA
ENSG00000236036	0	NA	NA	NA	NA	NA	LINC00445	100507114
ENSG00000236039	2.33775	-0.245341	0.352449	-0.696104	0.486364	NA	NA	NA
ENSG00000236040	0	NA	NA	NA	NA	NA	NA	NA
ENSG00000236041	0	NA	NA	NA	NA	NA	NA	NA
ENSG00000236042	0	NA	NA	NA	NA	NA	NA	NA
ENSG00000236044	0	NA	NA	NA	NA	NA	NA	NA
ENSG00000236045	0	NA	NA	NA	NA	NA	NA	NA
ENSG00000236046	0	NA	NA	NA	NA	NA	NA	NA
ENSG00000236047	0.851686	-0.283677	0.226706	-1.2513	0.210826	NA	NA	NA
ENSG00000236048	0	NA	NA	NA	NA	NA	NA	NA
ENSG00000236049	1.83989	-0.429932	0.324424	-1.32522	0.185099	NA	LOC101929260	101929260
ENSG00000236051	1.83654	0.0477332	0.332555	0.143535	0.885868	NA	MYCBP2-AS1	100874212
ENSG00000236052	0.166907	-0.0365916	0.146338	-0.25005	0.802549	NA	NA	NA
ENSG00000236053	0	NA	NA	NA	NA	NA	LINC01067	107080624
ENSG00000236054	0.166907	-0.0365916	0.146338	-0.25005	0.802549	NA	NA	NA
ENSG00000236056	2.63798	0.0862575	0.35707	0.24157	0.809113	NA	NA	NA
ENSG00000236058	0.65733	-0.00473932	0.218747	-0.0216657	0.982715	NA	NA	NA
ENSG00000236062	0	NA	NA	NA	NA	NA	GSTM5P1	100505557
ENSG00000236064	0	NA	NA	NA	NA	NA	LOC101928335	101928335
ENSG00000236065	0	NA	NA	NA	NA	NA	NA	NA
ENSG00000236068	0	NA	NA	NA	NA	NA	NA	NA
ENSG00000236069	0	NA	NA	NA	NA	NA	NA	NA
ENSG00000236072	0	NA	NA	NA	NA	NA	NA	NA
ENSG00000236073	0	NA	NA	NA	NA	NA	NA	NA
ENSG00000236075	0	NA	NA	NA	NA	NA	NA	NA
ENSG00000236076	0	NA	NA	NA	NA	NA	LINC01072	104355137
ENSG00000236077	0.333814	-0.073656	0.148862	-0.494796	0.620744	NA	NA	NA
ENSG00000236078	2.43805	0.131927	0.34604	0.381248	0.703019	NA	LINC01447	101929086
ENSG00000236079	0	NA	NA	NA	NA	NA	NA	NA
ENSG00000236080	0	NA	NA	NA	NA	NA	NA	NA
ENSG00000236081	0	NA	NA	NA	NA	NA	ELFN1-AS1	101927125
ENSG00000236082	0	NA	NA	NA	NA	NA	NA	NA
ENSG00000236083	0	NA	NA	NA	NA	NA	NA	NA
ENSG00000236085	0	NA	NA	NA	NA	NA	NA	NA
ENSG00000236086	0.979776	0.113873	0.261771	0.435009	0.663556	NA	NA	NA
ENSG00000236090	0.333814	-0.073656	0.148862	-0.494796	0.620744	NA	NA	NA
ENSG00000236091	2.17317	-0.507681	0.331938	-1.52944	0.126154	NA	LOC340581	340581
ENSG00000236094	1.85586	-0.556424	0.322154	-1.7272	0.0841318	NA	LINC00545	440132
ENSG00000236095	1.32502	-0.126345	0.287215	-0.439896	0.660012	NA	NA	NA
ENSG00000236097	0	NA	NA	NA	NA	NA	NA	NA
ENSG00000236099	0	NA	NA	NA	NA	NA	NA	NA
ENSG00000236101	0	NA	NA	NA	NA	NA	NA	NA
ENSG00000236102	0	NA	NA	NA	NA	NA	NA	NA
ENSG00000236105	0	NA	NA	NA	NA	NA	NA	NA
ENSG00000236106	0	NA	NA	NA	NA	NA	NA	NA
ENSG00000236107	0.474507	0.156862	0.183576	0.854478	0.39284	NA	LOC101929680	101929680
ENSG00000236108	0	NA	NA	NA	NA	NA	NA	NA
ENSG00000236109	0	NA	NA	NA	NA	NA	LOC105373525	105373525
ENSG00000236110	0	NA	NA	NA	NA	NA	NA	NA
ENSG00000236111	0	NA	NA	NA	NA	NA	NA	NA
ENSG00000236114	0.172624	-0.0365916	0.146338	-0.25005	0.802549	NA	NA	NA
ENSG00000236115	0	NA	NA	NA	NA	NA	NA	NA
ENSG00000236116	0	NA	NA	NA	NA	NA	NA	NA
ENSG00000236117	0.505803	-0.0587278	0.185639	-0.316354	0.751734	NA	NA	NA
ENSG00000236118	0	NA	NA	NA	NA	NA	NA	NA
ENSG00000236119	0	NA	NA	NA	NA	NA	NA	NA
ENSG00000236120	0	NA	NA	NA	NA	NA	NA	NA
ENSG00000236121	0	NA	NA	NA	NA	NA	NA	NA
ENSG00000236123	0	NA	NA	NA	NA	NA	NA	NA
ENSG00000236124	0	NA	NA	NA	NA	NA	NA	NA
ENSG00000236125	0	NA	NA	NA	NA	NA	USP17L4	645402
ENSG00000236126	0	NA	NA	NA	NA	NA	CT47A3	728082
ENSG00000236129	0	NA	NA	NA	NA	NA	NA	NA
ENSG00000236130	0	NA	NA	NA	NA	NA	NA	NA
ENSG00000236131	0	NA	NA	NA	NA	NA	NA	NA
ENSG00000236132	0	NA	NA	NA	NA	NA	NA	NA
ENSG00000236133	0	NA	NA	NA	NA	NA	NA	NA
ENSG00000236136	0.964394	0.216564	0.247897	0.873608	0.382332	NA	NA	NA
ENSG00000236138	0	NA	NA	NA	NA	NA	NA	NA
ENSG00000236140	0.166907	-0.0365916	0.146338	-0.25005	0.802549	NA	NA	NA
ENSG00000236141	0	NA	NA	NA	NA	NA	NA	NA
ENSG00000236145	0	NA	NA	NA	NA	NA	NA	NA
ENSG00000236146	0	NA	NA	NA	NA	NA	NA	NA
ENSG00000236148	0.172624	-0.0365916	0.146338	-0.25005	0.802549	NA	NA	NA
ENSG00000236151	0	NA	NA	NA	NA	NA	NA	NA
ENSG00000236152	0.333821	-0.00270538	0.165221	-0.0163744	0.986936	NA	NA	NA
ENSG00000236153	0.509273	-0.06968	0.2004	-0.347704	0.728063	NA	NA	NA
ENSG00000236154	0	NA	NA	NA	NA	NA	NA	NA
ENSG00000236155	0	NA	NA	NA	NA	NA	LOC101928303	101928303
ENSG00000236156	0	NA	NA	NA	NA	NA	NA	NA
ENSG00000236158	0	NA	NA	NA	NA	NA	NA	NA
ENSG00000236159	0	NA	NA	NA	NA	NA	NA	NA
ENSG00000236160	0	NA	NA	NA	NA	NA	NA	NA
ENSG00000236162	0	NA	NA	NA	NA	NA	NA	NA
ENSG00000236164	0	NA	NA	NA	NA	NA	NA	NA
ENSG00000236165	0.172624	-0.0365916	0.146338	-0.25005	0.802549	NA	NA	NA
ENSG00000236167	0	NA	NA	NA	NA	NA	NA	NA
ENSG00000236168	0	NA	NA	NA	NA	NA	NA	NA
ENSG00000236170	0	NA	NA	NA	NA	NA	NA	NA
ENSG00000236171	0	NA	NA	NA	NA	NA	NA	NA
ENSG00000236172	0	NA	NA	NA	NA	NA	MIR7515HG	102800314
ENSG00000236173	0	NA	NA	NA	NA	NA	NA	NA
ENSG00000236175	0	NA	NA	NA	NA	NA	NA	NA
ENSG00000236176	0	NA	NA	NA	NA	NA	NA	NA
ENSG00000236179	0	NA	NA	NA	NA	NA	NA	NA
ENSG00000236180	0	NA	NA	NA	NA	NA	NA	NA
ENSG00000236182	0	NA	NA	NA	NA	NA	NA	NA
ENSG00000236184	1.82399	0.166371	0.328408	0.506599	0.612436	NA	NA	NA
ENSG00000236185	0	NA	NA	NA	NA	NA	NA	NA
ENSG00000236187	0	NA	NA	NA	NA	NA	NA	NA
ENSG00000236188	0	NA	NA	NA	NA	NA	PRKX-AS1	100873944
ENSG00000236189	0	NA	NA	NA	NA	NA	NA	NA
ENSG00000236190	0	NA	NA	NA	NA	NA	NA	NA
ENSG00000236191	0	NA	NA	NA	NA	NA	NA	NA
ENSG00000236193	0	NA	NA	NA	NA	NA	NA	NA
ENSG00000236194	0.939932	0.240777	0.21178	1.13692	0.255572	NA	NA	NA
ENSG00000236195	0	NA	NA	NA	NA	NA	NA	NA
ENSG00000236199	0	NA	NA	NA	NA	NA	NA	NA
ENSG00000236202	0	NA	NA	NA	NA	NA	GRM7-AS1	100873937
ENSG00000236205	0	NA	NA	NA	NA	NA	NA	NA
ENSG00000236206	0	NA	NA	NA	NA	NA	NA	NA
ENSG00000236208	0.317852	0.083261	0.162527	0.512289	0.608449	NA	NA	NA
ENSG00000236211	0	NA	NA	NA	NA	NA	NA	NA
ENSG00000236212	0.487594	0.189794	0.19984	0.949731	0.342249	NA	NA	NA
ENSG00000236216	0.329279	-0.00268022	0.164488	-0.0162944	0.987	NA	NA	NA
ENSG00000236217	0	NA	NA	NA	NA	NA	NA	NA
ENSG00000236226	1.32613	-0.265564	0.297034	-0.894051	0.371294	NA	NA	NA
ENSG00000236229	0	NA	NA	NA	NA	NA	NA	NA
ENSG00000236230	0.501844	-0.172015	0.186243	-0.923601	0.355694	NA	NA	NA
ENSG00000236231	0	NA	NA	NA	NA	NA	NA	NA
ENSG00000236232	0.156655	0.0323925	0.146338	0.221355	0.824816	NA	NA	NA
ENSG00000236234	0	NA	NA	NA	NA	NA	NA	NA
ENSG00000236235	0	NA	NA	NA	NA	NA	NA	NA
ENSG00000236238	0.664216	-0.150202	0.233458	-0.643379	0.519978	NA	NA	NA
ENSG00000236240	0	NA	NA	NA	NA	NA	NA	NA
ENSG00000236241	0	NA	NA	NA	NA	NA	NA	NA
ENSG00000236242	0.496134	-0.0686572	0.1991	-0.344838	0.730216	NA	MYO16-AS1	100885782
ENSG00000236243	0	NA	NA	NA	NA	NA	NA	NA
ENSG00000236244	0	NA	NA	NA	NA	NA	NA	NA
ENSG00000236246	0	NA	NA	NA	NA	NA	NA	NA
ENSG00000236248	0	NA	NA	NA	NA	NA	NA	NA
ENSG00000236252	0	NA	NA	NA	NA	NA	LOC101928381	101928381
ENSG00000236253	0	NA	NA	NA	NA	NA	SLC25A3P1	163742
ENSG00000236254	0	NA	NA	NA	NA	NA	NA	NA
ENSG00000236257	0	NA	NA	NA	NA	NA	NA	NA
ENSG00000236258	0	NA	NA	NA	NA	NA	NA	NA
ENSG00000236259	0	NA	NA	NA	NA	NA	NA	NA
ENSG00000236261	0	NA	NA	NA	NA	NA	NA	NA
ENSG00000236262	0	NA	NA	NA	NA	NA	NA	NA
ENSG00000236264	2.65967	0.287993	0.351332	0.819715	0.412379	NA	NA	NA
ENSG00000236266	0.169742	0.0323925	0.146338	0.221355	0.824816	NA	NA	NA
ENSG00000236267	0	NA	NA	NA	NA	NA	NA	NA
ENSG00000236268	0.345248	-0.0753807	0.150526	-0.500781	0.616525	NA	LINC01361	101927498
ENSG00000236269	1.28278	0.317057	0.274277	1.15597	0.247691	NA	NA	NA
ENSG00000236272	0	NA	NA	NA	NA	NA	LOC105373051	105373051
ENSG00000236274	0	NA	NA	NA	NA	NA	NA	NA
ENSG00000236276	0	NA	NA	NA	NA	NA	NA	NA
ENSG00000236277	0	NA	NA	NA	NA	NA	NA	NA
ENSG00000236278	0	NA	NA	NA	NA	NA	NA	NA
ENSG00000236279	0	NA	NA	NA	NA	NA	CLEC2L	154790
ENSG00000236280	0.819113	0.0516452	0.235627	0.219182	0.826508	NA	NA	NA
ENSG00000236281	2.00795	0.226141	0.33692	0.6712	0.502093	NA	NA	NA
ENSG00000236283	2.00232	-0.255417	0.339353	-0.752659	0.451655	NA	NA	NA
ENSG00000236284	0	NA	NA	NA	NA	NA	NA	NA
ENSG00000236285	0	NA	NA	NA	NA	NA	NA	NA
ENSG00000236289	0	NA	NA	NA	NA	NA	GACAT3	104797537
ENSG00000236290	0.500681	0.16589	0.186298	0.890459	0.37322	NA	NA	NA
ENSG00000236292	0	NA	NA	NA	NA	NA	LOC105372918	105372918
ENSG00000236295	0	NA	NA	NA	NA	NA	NA	NA
ENSG00000236297	1.14947	0.427767	0.269294	1.58847	0.112179	NA	NA	NA
ENSG00000236299	0	NA	NA	NA	NA	NA	NA	NA
ENSG00000236300	0	NA	NA	NA	NA	NA	NA	NA
ENSG00000236301	0	NA	NA	NA	NA	NA	MRGPRG-AS1	283303
ENSG00000236303	0	NA	NA	NA	NA	NA	NA	NA
ENSG00000236304	0.161197	0.0323925	0.146338	0.221355	0.824816	NA	NA	NA
ENSG00000236305	1.78864	0.275307	0.323414	0.851254	0.394628	NA	NA	NA
ENSG00000236306	0	NA	NA	NA	NA	NA	LINC01241	101929582
ENSG00000236307	1.81993	0.143869	0.309002	0.465592	0.641507	NA	NA	NA
ENSG00000236308	0	NA	NA	NA	NA	NA	NA	NA
ENSG00000236309	0	NA	NA	NA	NA	NA	NA	NA
ENSG00000236310	1.66732	-0.238	0.312227	-0.762267	0.445901	NA	NA	NA
ENSG00000236311	0	NA	NA	NA	NA	NA	TLX1NB	100038246
ENSG00000236312	0	NA	NA	NA	NA	NA	NA	NA
ENSG00000236313	0	NA	NA	NA	NA	NA	NA	NA
ENSG00000236316	0	NA	NA	NA	NA	NA	NA	NA
ENSG00000236317	0.166907	-0.0365916	0.146338	-0.25005	0.802549	NA	NA	NA
ENSG00000236319	0.172624	-0.0365916	0.146338	-0.25005	0.802549	NA	NA	NA
ENSG00000236320	0	NA	NA	NA	NA	NA	SLFN14	342618
ENSG00000236323	0	NA	NA	NA	NA	NA	NA	NA
ENSG00000236324	0	NA	NA	NA	NA	NA	NA	NA
ENSG00000236325	0	NA	NA	NA	NA	NA	NA	NA
ENSG00000236326	0.169742	0.0323925	0.146338	0.221355	0.824816	NA	NA	NA
ENSG00000236327	0	NA	NA	NA	NA	NA	NA	NA
ENSG00000236330	0	NA	NA	NA	NA	NA	NA	NA
ENSG00000236332	0	NA	NA	NA	NA	NA	NA	NA
ENSG00000236334	0.497846	0.0625044	0.199403	0.313458	0.753933	NA	PPIAL4G	644591
ENSG00000236335	0	NA	NA	NA	NA	NA	NA	NA
ENSG00000236336	0	NA	NA	NA	NA	NA	NA	NA
ENSG00000236337	0.16803	-0.0365916	0.146338	-0.25005	0.802549	NA	NA	NA
ENSG00000236339	0	NA	NA	NA	NA	NA	NA	NA
ENSG00000236340	0	NA	NA	NA	NA	NA	LOC101928333	101928333
ENSG00000236341	0	NA	NA	NA	NA	NA	NA	NA
ENSG00000236343	0	NA	NA	NA	NA	NA	NA	NA
ENSG00000236345	1.15928	-0.173585	0.264262	-0.656868	0.511265	NA	NA	NA
ENSG00000236347	0.690497	-0.189118	0.189938	-0.995686	0.319403	NA	NA	NA
ENSG00000236348	0	NA	NA	NA	NA	NA	NA	NA
ENSG00000236349	1.34777	-0.135584	0.301144	-0.450231	0.652544	NA	NA	NA
ENSG00000236352	2.00056	-0.136769	0.343786	-0.397832	0.690754	NA	NA	NA
ENSG00000236354	0	NA	NA	NA	NA	NA	NA	NA
ENSG00000236355	0	NA	NA	NA	NA	NA	NA	NA
ENSG00000236356	0	NA	NA	NA	NA	NA	NA	NA
ENSG00000236357	0	NA	NA	NA	NA	NA	NA	NA
ENSG00000236358	0	NA	NA	NA	NA	NA	NA	NA
ENSG00000236359	0	NA	NA	NA	NA	NA	NA	NA
ENSG00000236362	0	NA	NA	NA	NA	NA	GAGE4	2576
ENSG00000236364	0	NA	NA	NA	NA	NA	NA	NA
ENSG00000236365	0	NA	NA	NA	NA	NA	NA	NA
ENSG00000236366	0.831071	-0.187588	0.239344	-0.783759	0.433182	NA	LOC153910	153910
ENSG00000236371	0	NA	NA	NA	NA	NA	CT47A1	728096
ENSG00000236372	0	NA	NA	NA	NA	NA	LOC101927660	101927660
ENSG00000236373	0	NA	NA	NA	NA	NA	LOC101926942	101926942
ENSG00000236375	0	NA	NA	NA	NA	NA	NA	NA
ENSG00000236376	0	NA	NA	NA	NA	NA	NA	NA
ENSG00000236377	0.16803	-0.0365916	0.146338	-0.25005	0.802549	NA	NA	NA
ENSG00000236378	0	NA	NA	NA	NA	NA	LOC101928326	101928326
ENSG00000236379	0	NA	NA	NA	NA	NA	NA	NA
ENSG00000236380	0	NA	NA	NA	NA	NA	NA	NA
ENSG00000236382	0	NA	NA	NA	NA	NA	NA	NA
ENSG00000236383	0.169742	0.0323925	0.146338	0.221355	0.824816	NA	LINC00854	100874261
ENSG00000236384	0.33606	-0.0740122	0.149207	-0.496037	0.619868	NA	LINC00479	150135
ENSG00000236385	0	NA	NA	NA	NA	NA	NA	NA
ENSG00000236386	0	NA	NA	NA	NA	NA	NA	NA
ENSG00000236387	0	NA	NA	NA	NA	NA	NA	NA
ENSG00000236388	0	NA	NA	NA	NA	NA	NA	NA
ENSG00000236389	0	NA	NA	NA	NA	NA	NA	NA
ENSG00000236390	0	NA	NA	NA	NA	NA	NA	NA
ENSG00000236391	0	NA	NA	NA	NA	NA	NA	NA
ENSG00000236392	0	NA	NA	NA	NA	NA	NA	NA
ENSG00000236394	0	NA	NA	NA	NA	NA	NA	NA
ENSG00000236395	0	NA	NA	NA	NA	NA	NA	NA
ENSG00000236396	0	NA	NA	NA	NA	NA	NA	NA
ENSG00000236398	0	NA	NA	NA	NA	NA	TAS2R39	259285
ENSG00000236400	0	NA	NA	NA	NA	NA	NA	NA
ENSG00000236401	0	NA	NA	NA	NA	NA	NA	NA
ENSG00000236403	0	NA	NA	NA	NA	NA	NA	NA
ENSG00000236404	1.18599	-0.332901	0.282698	-1.17759	0.238962	NA	VLDLR-AS1	401491
ENSG00000236405	0	NA	NA	NA	NA	NA	NA	NA
ENSG00000236407	0	NA	NA	NA	NA	NA	NA	NA
ENSG00000236408	0	NA	NA	NA	NA	NA	NA	NA
ENSG00000236409	0	NA	NA	NA	NA	NA	NA	NA
ENSG00000236411	1.01112	-0.147362	0.277142	-0.531719	0.59492	NA	NA	NA
ENSG00000236412	0	NA	NA	NA	NA	NA	NA	NA
ENSG00000236413	0	NA	NA	NA	NA	NA	NA	NA
ENSG00000236414	0	NA	NA	NA	NA	NA	NA	NA
ENSG00000236417	0	NA	NA	NA	NA	NA	NA	NA
ENSG00000236420	0	NA	NA	NA	NA	NA	NA	NA
ENSG00000236423	0.848169	-0.0604677	0.237733	-0.254352	0.799224	NA	LINC01134	100133612
ENSG00000236424	0	NA	NA	NA	NA	NA	TSPY10	100289087
ENSG00000236425	0	NA	NA	NA	NA	NA	NA	NA
ENSG00000236426	0	NA	NA	NA	NA	NA	NA	NA
ENSG00000236427	0	NA	NA	NA	NA	NA	NA	NA
ENSG00000236429	0	NA	NA	NA	NA	NA	NA	NA
ENSG00000236430	0	NA	NA	NA	NA	NA	NA	NA
ENSG00000236431	0	NA	NA	NA	NA	NA	NA	NA
ENSG00000236433	0	NA	NA	NA	NA	NA	NA	NA
ENSG00000236434	0	NA	NA	NA	NA	NA	NA	NA
ENSG00000236435	0	NA	NA	NA	NA	NA	NA	NA
ENSG00000236436	0	NA	NA	NA	NA	NA	LOC101928271	101928271
ENSG00000236437	0	NA	NA	NA	NA	NA	NA	NA
ENSG00000236438	1.50837	-0.32777	0.310752	-1.05476	0.291533	NA	NA	NA
ENSG00000236440	0	NA	NA	NA	NA	NA	NA	NA
ENSG00000236442	0	NA	NA	NA	NA	NA	NA	NA
ENSG00000236444	0	NA	NA	NA	NA	NA	NA	NA
ENSG00000236445	0	NA	NA	NA	NA	NA	NA	NA
ENSG00000236446	0	NA	NA	NA	NA	NA	CT47B1	643311
ENSG00000236447	0	NA	NA	NA	NA	NA	NA	NA
ENSG00000236449	1.14493	0.437497	0.271766	1.60983	0.107435	NA	NA	NA
ENSG00000236450	0	NA	NA	NA	NA	NA	NA	NA
ENSG00000236451	0	NA	NA	NA	NA	NA	NA	NA
ENSG00000236452	0	NA	NA	NA	NA	NA	NA	NA
ENSG00000236456	0.996861	-0.134698	0.26541	-0.507509	0.611798	NA	NA	NA
ENSG00000236457	0.161197	0.0323925	0.146338	0.221355	0.824816	NA	NA	NA
ENSG00000236459	0	NA	NA	NA	NA	NA	NA	NA
ENSG00000236460	0	NA	NA	NA	NA	NA	NA	NA
ENSG00000236461	0.339485	0.0699506	0.149526	0.467814	0.639917	NA	LOC101928748	101928748
ENSG00000236463	0	NA	NA	NA	NA	NA	NA	NA
ENSG00000236464	0	NA	NA	NA	NA	NA	NA	NA
ENSG00000236466	0	NA	NA	NA	NA	NA	NA	NA
ENSG00000236467	0.166907	-0.0365916	0.146338	-0.25005	0.802549	NA	KCNMA1-AS1	101929328
ENSG00000236468	0	NA	NA	NA	NA	NA	NA	NA
ENSG00000236469	0	NA	NA	NA	NA	NA	NA	NA
ENSG00000236471	0	NA	NA	NA	NA	NA	NA	NA
ENSG00000236472	0.665882	0.222642	0.205307	1.08444	0.278172	NA	NA	NA
ENSG00000236473	0.156655	0.0323925	0.146338	0.221355	0.824816	NA	NA	NA
ENSG00000236474	0	NA	NA	NA	NA	NA	NA	NA
ENSG00000236475	0	NA	NA	NA	NA	NA	NA	NA
ENSG00000236476	0	NA	NA	NA	NA	NA	NA	NA
ENSG00000236477	0	NA	NA	NA	NA	NA	NA	NA
ENSG00000236478	0	NA	NA	NA	NA	NA	NA	NA
ENSG00000236481	0	NA	NA	NA	NA	NA	NA	NA
ENSG00000236483	0	NA	NA	NA	NA	NA	NA	NA
ENSG00000236484	0	NA	NA	NA	NA	NA	NA	NA
ENSG00000236485	0	NA	NA	NA	NA	NA	LOC101928067	101928067
ENSG00000236487	0	NA	NA	NA	NA	NA	NA	NA
ENSG00000236489	0.16803	-0.0365916	0.146338	-0.25005	0.802549	NA	NA	NA
ENSG00000236491	0	NA	NA	NA	NA	NA	NA	NA
ENSG00000236494	0	NA	NA	NA	NA	NA	NA	NA
ENSG00000236495	0	NA	NA	NA	NA	NA	NA	NA
ENSG00000236496	0	NA	NA	NA	NA	NA	NA	NA
ENSG00000236497	0.16803	-0.0365916	0.146338	-0.25005	0.802549	NA	LOC101927683	101927683
ENSG00000236498	0.313311	0.0668846	0.146338	0.457057	0.64763	NA	NA	NA
ENSG00000236499	0.813986	0.0578327	0.24858	0.232652	0.816032	NA	LINC00896	150197
ENSG00000236500	0	NA	NA	NA	NA	NA	NA	NA
ENSG00000236501	0.67047	-0.00434119	0.233044	-0.0186282	0.985138	NA	NA	NA
ENSG00000236502	0	NA	NA	NA	NA	NA	SIX3-AS1	100506108
ENSG00000236503	0	NA	NA	NA	NA	NA	NA	NA
ENSG00000236504	1.66327	-0.216312	0.299361	-0.722577	0.46994	NA	NA	NA
ENSG00000236505	0	NA	NA	NA	NA	NA	NA	NA
ENSG00000236507	0	NA	NA	NA	NA	NA	NA	NA
ENSG00000236508	0	NA	NA	NA	NA	NA	NA	NA
ENSG00000236510	0	NA	NA	NA	NA	NA	NA	NA
ENSG00000236511	0	NA	NA	NA	NA	NA	NA	NA
ENSG00000236512	0.328103	-0.00267367	0.164296	-0.0162735	0.987016	NA	NA	NA
ENSG00000236513	0	NA	NA	NA	NA	NA	LOC101928201	101928201
ENSG00000236514	1.33581	-0.150116	0.30945	-0.485105	0.627602	NA	NA	NA
ENSG00000236516	0	NA	NA	NA	NA	NA	NA	NA
ENSG00000236519	1.49183	0.170967	0.305223	0.560139	0.575385	NA	NA	NA
ENSG00000236520	0	NA	NA	NA	NA	NA	GPC6-AS1	100873972
ENSG00000236521	0	NA	NA	NA	NA	NA	NA	NA
ENSG00000236523	0	NA	NA	NA	NA	NA	NA	NA
ENSG00000236525	0	NA	NA	NA	NA	NA	NA	NA
ENSG00000236526	0.156655	0.0323925	0.146338	0.221355	0.824816	NA	NA	NA
ENSG00000236527	0.492716	-0.0597207	0.184124	-0.324351	0.745673	NA	NA	NA
ENSG00000236528	2.14468	0.393681	0.341185	1.15386	0.248557	NA	NA	NA
ENSG00000236529	0	NA	NA	NA	NA	NA	NA	NA
ENSG00000236530	1.48108	-0.0716075	0.304929	-0.234833	0.814338	NA	NA	NA
ENSG00000236531	0	NA	NA	NA	NA	NA	NA	NA
ENSG00000236532	1.65249	0.29051	0.291009	0.998285	0.318141	NA	LOC101927973	101927973
ENSG00000236533	0	NA	NA	NA	NA	NA	NA	NA
ENSG00000236534	0.835717	-0.190893	0.239567	-0.796823	0.425554	NA	NA	NA
ENSG00000236535	0	NA	NA	NA	NA	NA	NA	NA
ENSG00000236538	0	NA	NA	NA	NA	NA	NA	NA
ENSG00000236539	0.172624	-0.0365916	0.146338	-0.25005	0.802549	NA	NA	NA
ENSG00000236540	0	NA	NA	NA	NA	NA	NA	NA
ENSG00000236541	0	NA	NA	NA	NA	NA	NA	NA
ENSG00000236542	0	NA	NA	NA	NA	NA	NA	NA
ENSG00000236543	0	NA	NA	NA	NA	NA	NA	NA
ENSG00000236544	0	NA	NA	NA	NA	NA	NA	NA
ENSG00000236545	0	NA	NA	NA	NA	NA	NA	NA
ENSG00000236546	0.966152	0.094919	0.244591	0.388073	0.697962	NA	LOC105378668	105378668
ENSG00000236549	0	NA	NA	NA	NA	NA	NA	NA
ENSG00000236550	0	NA	NA	NA	NA	NA	NA	NA
ENSG00000236554	0.161197	0.0323925	0.146338	0.221355	0.824816	NA	NA	NA
ENSG00000236555	0	NA	NA	NA	NA	NA	NA	NA
ENSG00000236556	0	NA	NA	NA	NA	NA	NA	NA
ENSG00000236559	0.652789	-0.00667087	0.231561	-0.0288083	0.977018	NA	NA	NA
ENSG00000236562	0	NA	NA	NA	NA	NA	NA	NA
ENSG00000236564	0	NA	NA	NA	NA	NA	NA	NA
ENSG00000236567	0.48359	0.130655	0.167399	0.7805	0.435096	NA	NA	NA
ENSG00000236569	0	NA	NA	NA	NA	NA	NA	NA
ENSG00000236570	0	NA	NA	NA	NA	NA	NA	NA
ENSG00000236571	0	NA	NA	NA	NA	NA	NA	NA
ENSG00000236572	0.33606	-0.0740122	0.149207	-0.496037	0.619868	NA	NA	NA
ENSG00000236574	0	NA	NA	NA	NA	NA	NA	NA
ENSG00000236576	0	NA	NA	NA	NA	NA	NA	NA
ENSG00000236577	0.16803	-0.0365916	0.146338	-0.25005	0.802549	NA	NA	NA
ENSG00000236580	0	NA	NA	NA	NA	NA	NA	NA
ENSG00000236581	0.496186	-0.0703017	0.198941	-0.35338	0.723803	NA	STARD13-AS	100874241
ENSG00000236582	0.342367	-0.00275225	0.166576	-0.0165225	0.986818	NA	NA	NA
ENSG00000236583	0	NA	NA	NA	NA	NA	NA	NA
ENSG00000236590	0	NA	NA	NA	NA	NA	NA	NA
ENSG00000236592	0	NA	NA	NA	NA	NA	NA	NA
ENSG00000236594	0	NA	NA	NA	NA	NA	NA	NA
ENSG00000236595	0	NA	NA	NA	NA	NA	NA	NA
ENSG00000236596	0	NA	NA	NA	NA	NA	NA	NA
ENSG00000236597	0	NA	NA	NA	NA	NA	NA	NA
ENSG00000236599	0	NA	NA	NA	NA	NA	NA	NA
ENSG00000236601	0	NA	NA	NA	NA	NA	LOC100505909	100505909
ENSG00000236604	0	NA	NA	NA	NA	NA	NA	NA
ENSG00000236605	0	NA	NA	NA	NA	NA	NA	NA
ENSG00000236606	0	NA	NA	NA	NA	NA	NA	NA
ENSG00000236607	0	NA	NA	NA	NA	NA	NA	NA
ENSG00000236608	0	NA	NA	NA	NA	NA	NA	NA
ENSG00000236609	0.469966	0.126531	0.165943	0.762493	0.445766	NA	ZNF853	54753
ENSG00000236610	0	NA	NA	NA	NA	NA	NA	NA
ENSG00000236611	0	NA	NA	NA	NA	NA	NA	NA
ENSG00000236612	0	NA	NA	NA	NA	NA	NA	NA
ENSG00000236615	0	NA	NA	NA	NA	NA	NA	NA
ENSG00000236616	0	NA	NA	NA	NA	NA	NA	NA
ENSG00000236617	0	NA	NA	NA	NA	NA	LOC101928530	101928530
ENSG00000236620	0	NA	NA	NA	NA	NA	NA	NA
ENSG00000236621	0	NA	NA	NA	NA	NA	NA	NA
ENSG00000236626	0	NA	NA	NA	NA	NA	NA	NA
ENSG00000236627	0	NA	NA	NA	NA	NA	NA	NA
ENSG00000236634	0	NA	NA	NA	NA	NA	NA	NA
ENSG00000236635	0	NA	NA	NA	NA	NA	NA	NA
ENSG00000236636	0	NA	NA	NA	NA	NA	NA	NA
ENSG00000236637	0	NA	NA	NA	NA	NA	IFNA4	3441
ENSG00000236638	0	NA	NA	NA	NA	NA	NA	NA
ENSG00000236641	0.161197	0.0323925	0.146338	0.221355	0.824816	NA	NA	NA
ENSG00000236643	0.967812	0.252579	0.264214	0.955961	0.339092	NA	NA	NA
ENSG00000236646	0	NA	NA	NA	NA	NA	NA	NA
ENSG00000236647	0	NA	NA	NA	NA	NA	NA	NA
ENSG00000236648	0	NA	NA	NA	NA	NA	NA	NA
ENSG00000236651	2.15268	-0.186962	0.340913	-0.548417	0.583406	NA	DLX2-AS1	104326193
ENSG00000236653	0	NA	NA	NA	NA	NA	NA	NA
ENSG00000236654	0.161197	0.0323925	0.146338	0.221355	0.824816	NA	NA	NA
ENSG00000236655	0	NA	NA	NA	NA	NA	NA	NA
ENSG00000236656	0	NA	NA	NA	NA	NA	NA	NA
ENSG00000236660	0	NA	NA	NA	NA	NA	NA	NA
ENSG00000236662	0.323562	-0.00264828	0.163551	-0.0161924	0.987081	NA	NA	NA
ENSG00000236663	0	NA	NA	NA	NA	NA	FRGCA	106481742
ENSG00000236664	0	NA	NA	NA	NA	NA	NA	NA
ENSG00000236665	0	NA	NA	NA	NA	NA	NA	NA
ENSG00000236666	0	NA	NA	NA	NA	NA	LOC100508046	100508046
ENSG00000236667	0	NA	NA	NA	NA	NA	NA	NA
ENSG00000236668	0	NA	NA	NA	NA	NA	NA	NA
ENSG00000236670	0.333814	-0.073656	0.148862	-0.494796	0.620744	NA	NA	NA
ENSG00000236673	0	NA	NA	NA	NA	NA	NA	NA
ENSG00000236674	0	NA	NA	NA	NA	NA	NA	NA
ENSG00000236675	0.49614	0.164553	0.185963	0.88487	0.376227	NA	NA	NA
ENSG00000236676	0.509227	0.138651	0.170123	0.815006	0.415069	NA	NA	NA
ENSG00000236677	0	NA	NA	NA	NA	NA	NA	NA
ENSG00000236678	0	NA	NA	NA	NA	NA	LINC00347	338864
ENSG00000236679	0.49614	0.164553	0.185963	0.88487	0.376227	NA	NA	NA
ENSG00000236680	0	NA	NA	NA	NA	NA	NA	NA
ENSG00000236681	0	NA	NA	NA	NA	NA	NA	NA
ENSG00000236683	0	NA	NA	NA	NA	NA	NA	NA
ENSG00000236686	0.9809	0.113563	0.261828	0.43373	0.664484	NA	NA	NA
ENSG00000236687	0	NA	NA	NA	NA	NA	NA	NA
ENSG00000236689	0	NA	NA	NA	NA	NA	NA	NA
ENSG00000236690	0	NA	NA	NA	NA	NA	NA	NA
ENSG00000236691	0	NA	NA	NA	NA	NA	NA	NA
ENSG00000236692	0	NA	NA	NA	NA	NA	NA	NA
ENSG00000236695	0	NA	NA	NA	NA	NA	NA	NA
ENSG00000236699	0.166907	-0.0365916	0.146338	-0.25005	0.802549	NA	ARHGEF38	54848
ENSG00000236701	0	NA	NA	NA	NA	NA	NA	NA
ENSG00000236703	0	NA	NA	NA	NA	NA	NA	NA
ENSG00000236704	0	NA	NA	NA	NA	NA	NA	NA
ENSG00000236708	0.172624	-0.0365916	0.146338	-0.25005	0.802549	NA	NA	NA
ENSG00000236709	0	NA	NA	NA	NA	NA	NA	NA
ENSG00000236710	2.16404	-0.284805	0.336882	-0.845414	0.39788	NA	NA	NA
ENSG00000236711	0	NA	NA	NA	NA	NA	NA	NA
ENSG00000236712	0.16803	-0.0365916	0.146338	-0.25005	0.802549	NA	NA	NA
ENSG00000236713	0.161197	0.0323925	0.146338	0.221355	0.824816	NA	NA	NA
ENSG00000236714	0.991158	0.260827	0.268085	0.972925	0.330591	NA	LOC101926975	101926975
ENSG00000236716	0	NA	NA	NA	NA	NA	NA	NA
ENSG00000236717	0.322393	0.0675108	0.146995	0.459272	0.646039	NA	NA	NA
ENSG00000236718	0	NA	NA	NA	NA	NA	NA	NA
ENSG00000236720	0	NA	NA	NA	NA	NA	LOC101928778	101928778
ENSG00000236722	0	NA	NA	NA	NA	NA	NA	NA
ENSG00000236724	0	NA	NA	NA	NA	NA	NA	NA
ENSG00000236731	0	NA	NA	NA	NA	NA	NA	NA
ENSG00000236732	0	NA	NA	NA	NA	NA	NA	NA
ENSG00000236733	0	NA	NA	NA	NA	NA	NA	NA
ENSG00000236735	0	NA	NA	NA	NA	NA	NA	NA
ENSG00000236736	0	NA	NA	NA	NA	NA	NA	NA
ENSG00000236737	0	NA	NA	NA	NA	NA	GAGE12B	729428
ENSG00000236739	1.46794	-0.0666495	0.294044	-0.226665	0.820684	NA	NA	NA
ENSG00000236740	0	NA	NA	NA	NA	NA	LOC101927189	101927189
ENSG00000236741	0	NA	NA	NA	NA	NA	NA	NA
ENSG00000236743	0	NA	NA	NA	NA	NA	NA	NA
ENSG00000236744	0	NA	NA	NA	NA	NA	NA	NA
ENSG00000236745	0	NA	NA	NA	NA	NA	NA	NA
ENSG00000236747	0.161197	0.0323925	0.146338	0.221355	0.824816	NA	LINC01282	101927449
ENSG00000236748	0	NA	NA	NA	NA	NA	NA	NA
ENSG00000236751	0	NA	NA	NA	NA	NA	LINC01186	101927574
ENSG00000236754	1.1171	0.256058	0.258425	0.990841	0.321763	NA	NA	NA
ENSG00000236758	0	NA	NA	NA	NA	NA	NA	NA
ENSG00000236760	0	NA	NA	NA	NA	NA	NA	NA
ENSG00000236761	0	NA	NA	NA	NA	NA	CTAGE9	643854
ENSG00000236762	0.340654	-0.0926	0.16608	-0.557562	0.577143	NA	NA	NA
ENSG00000236763	0	NA	NA	NA	NA	NA	NA	NA
ENSG00000236764	0	NA	NA	NA	NA	NA	NA	NA
ENSG00000236768	0.16803	-0.0365916	0.146338	-0.25005	0.802549	NA	NA	NA
ENSG00000236769	0	NA	NA	NA	NA	NA	NA	NA
ENSG00000236770	0	NA	NA	NA	NA	NA	NA	NA
ENSG00000236772	0	NA	NA	NA	NA	NA	NA	NA
ENSG00000236773	0.156655	0.0323925	0.146338	0.221355	0.824816	NA	NA	NA
ENSG00000236775	0	NA	NA	NA	NA	NA	NA	NA
ENSG00000236776	0	NA	NA	NA	NA	NA	NA	NA
ENSG00000236777	0	NA	NA	NA	NA	NA	NA	NA
ENSG00000236779	0	NA	NA	NA	NA	NA	NA	NA
ENSG00000236780	0.16803	-0.0365916	0.146338	-0.25005	0.802549	NA	LOC644838	644838
ENSG00000236782	0.665929	-0.00559522	0.232667	-0.0240482	0.980814	NA	NA	NA
ENSG00000236783	0	NA	NA	NA	NA	NA	NA	NA
ENSG00000236785	0	NA	NA	NA	NA	NA	NA	NA
ENSG00000236786	0	NA	NA	NA	NA	NA	NA	NA
ENSG00000236791	0	NA	NA	NA	NA	NA	NA	NA
ENSG00000236792	0	NA	NA	NA	NA	NA	NA	NA
ENSG00000236794	0	NA	NA	NA	NA	NA	NA	NA
ENSG00000236795	0	NA	NA	NA	NA	NA	LOC101928700	101928700
ENSG00000236796	0	NA	NA	NA	NA	NA	NA	NA
ENSG00000236797	1.15748	0.0559059	0.287864	0.194209	0.846012	NA	NA	NA
ENSG00000236799	0	NA	NA	NA	NA	NA	LOC102724589	102724589
ENSG00000236800	0	NA	NA	NA	NA	NA	NA	NA
ENSG00000236801	1.14785	-0.0694478	0.274067	-0.253397	0.799961	NA	NA	NA
ENSG00000236803	0	NA	NA	NA	NA	NA	NA	NA
ENSG00000236804	0	NA	NA	NA	NA	NA	NA	NA
ENSG00000236806	0	NA	NA	NA	NA	NA	NA	NA
ENSG00000236807	0	NA	NA	NA	NA	NA	NA	NA
ENSG00000236811	0	NA	NA	NA	NA	NA	NA	NA
ENSG00000236813	0	NA	NA	NA	NA	NA	NA	NA
ENSG00000236816	0	NA	NA	NA	NA	NA	NA	NA
ENSG00000236817	0	NA	NA	NA	NA	NA	NA	NA
ENSG00000236818	0	NA	NA	NA	NA	NA	NA	NA
ENSG00000236819	0.675591	-0.27161	0.222965	-1.21817	0.223158	NA	LINC01563	101060544
ENSG00000236822	0	NA	NA	NA	NA	NA	NA	NA
ENSG00000236823	0.156655	0.0323925	0.146338	0.221355	0.824816	NA	NA	NA
ENSG00000236825	0.169742	0.0323925	0.146338	0.221355	0.824816	NA	NA	NA
ENSG00000236827	0	NA	NA	NA	NA	NA	NA	NA
ENSG00000236828	0	NA	NA	NA	NA	NA	NA	NA
ENSG00000236829	2.67046	0.160214	0.334694	0.478687	0.632161	NA	LOC100134368	100134368
ENSG00000236831	0	NA	NA	NA	NA	NA	NA	NA
ENSG00000236832	0	NA	NA	NA	NA	NA	NA	NA
ENSG00000236833	0.989393	0.104682	0.249159	0.420141	0.674383	NA	NA	NA
ENSG00000236834	0	NA	NA	NA	NA	NA	LINC00421	100287114
ENSG00000236836	0	NA	NA	NA	NA	NA	PCYT1B-AS1	100874088
ENSG00000236837	0	NA	NA	NA	NA	NA	NA	NA
ENSG00000236838	1.61601	0.327441	0.306706	1.06761	0.285698	NA	NA	NA
ENSG00000236839	0	NA	NA	NA	NA	NA	NA	NA
ENSG00000236841	0	NA	NA	NA	NA	NA	LOC101929532	101929532
ENSG00000236842	0	NA	NA	NA	NA	NA	NA	NA
ENSG00000236844	0	NA	NA	NA	NA	NA	NA	NA
ENSG00000236846	0	NA	NA	NA	NA	NA	NA	NA
ENSG00000236847	0	NA	NA	NA	NA	NA	NA	NA
ENSG00000236848	0	NA	NA	NA	NA	NA	NA	NA
ENSG00000236849	0	NA	NA	NA	NA	NA	LINC01474	101927258
ENSG00000236850	1.48681	0.0434879	0.304912	0.142625	0.886587	NA	BMS1P20	96610
ENSG00000236852	0	NA	NA	NA	NA	NA	NA	NA
ENSG00000236853	0	NA	NA	NA	NA	NA	NA	NA
ENSG00000236854	0	NA	NA	NA	NA	NA	NA	NA
ENSG00000236856	0	NA	NA	NA	NA	NA	NA	NA
ENSG00000236857	0	NA	NA	NA	NA	NA	NA	NA
ENSG00000236858	0	NA	NA	NA	NA	NA	LOC284898	284898
ENSG00000236860	0	NA	NA	NA	NA	NA	NA	NA
ENSG00000236861	0	NA	NA	NA	NA	NA	NA	NA
ENSG00000236862	0	NA	NA	NA	NA	NA	NA	NA
ENSG00000236863	0	NA	NA	NA	NA	NA	NA	NA
ENSG00000236864	0	NA	NA	NA	NA	NA	NA	NA
ENSG00000236866	0	NA	NA	NA	NA	NA	LOC100996263	100996263
ENSG00000236867	0	NA	NA	NA	NA	NA	NA	NA
ENSG00000236869	0.330939	0.0853685	0.164474	0.519039	0.603734	NA	NA	NA
ENSG00000236870	0	NA	NA	NA	NA	NA	NA	NA
ENSG00000236871	2.34518	-0.00926876	0.341888	-0.0271105	0.978372	NA	LINC00106	751580
ENSG00000236872	0	NA	NA	NA	NA	NA	NA	NA
ENSG00000236874	0	NA	NA	NA	NA	NA	NA	NA
ENSG00000236875	0.328103	-0.00267367	0.164296	-0.0162735	0.987016	NA	NA	NA
ENSG00000236877	0	NA	NA	NA	NA	NA	NA	NA
ENSG00000236878	0	NA	NA	NA	NA	NA	NA	NA
ENSG00000236880	0	NA	NA	NA	NA	NA	NA	NA
ENSG00000236882	0.838493	-0.18134	0.237885	-0.762302	0.44588	NA	LINC01554	202299
ENSG00000236883	0	NA	NA	NA	NA	NA	NA	NA
ENSG00000236885	0	NA	NA	NA	NA	NA	NA	NA
ENSG00000236886	0.670424	0.223718	0.205739	1.08739	0.276864	NA	NA	NA
ENSG00000236887	0	NA	NA	NA	NA	NA	NA	NA
ENSG00000236888	0	NA	NA	NA	NA	NA	NA	NA
ENSG00000236889	0	NA	NA	NA	NA	NA	NA	NA
ENSG00000236890	0	NA	NA	NA	NA	NA	NA	NA
ENSG00000236892	0	NA	NA	NA	NA	NA	NA	NA
ENSG00000236893	0	NA	NA	NA	NA	NA	NA	NA
ENSG00000236894	0	NA	NA	NA	NA	NA	LOC101929117	101929117
ENSG00000236896	0	NA	NA	NA	NA	NA	NA	NA
ENSG00000236897	0	NA	NA	NA	NA	NA	NA	NA
ENSG00000236900	0	NA	NA	NA	NA	NA	NA	NA
ENSG00000236905	0	NA	NA	NA	NA	NA	NA	NA
ENSG00000236907	0	NA	NA	NA	NA	NA	NA	NA
ENSG00000236909	0	NA	NA	NA	NA	NA	NA	NA
ENSG00000236911	0	NA	NA	NA	NA	NA	NA	NA
ENSG00000236913	0	NA	NA	NA	NA	NA	NA	NA
ENSG00000236915	0	NA	NA	NA	NA	NA	NA	NA
ENSG00000236917	0	NA	NA	NA	NA	NA	NA	NA
ENSG00000236919	0	NA	NA	NA	NA	NA	NA	NA
ENSG00000236920	0	NA	NA	NA	NA	NA	NA	NA
ENSG00000236921	0.657383	-0.00789033	0.231951	-0.0340173	0.972863	NA	NA	NA
ENSG00000236922	0	NA	NA	NA	NA	NA	NA	NA
ENSG00000236924	0	NA	NA	NA	NA	NA	NA	NA
ENSG00000236928	0	NA	NA	NA	NA	NA	NA	NA
ENSG00000236929	0	NA	NA	NA	NA	NA	NA	NA
ENSG00000236930	0	NA	NA	NA	NA	NA	NA	NA
ENSG00000236932	0	NA	NA	NA	NA	NA	NA	NA
ENSG00000236935	2.43802	0.620223	0.350656	1.76875	0.0769354	NA	NA	NA
ENSG00000236936	0.166907	-0.0365916	0.146338	-0.25005	0.802549	NA	NA	NA
ENSG00000236937	0.166907	-0.0365916	0.146338	-0.25005	0.802549	NA	NA	NA
ENSG00000236938	0.330939	0.0853685	0.164474	0.519039	0.603734	NA	NA	NA
ENSG00000236939	0.996914	-0.137087	0.265429	-0.516475	0.605523	NA	BAALC-AS2	157556
ENSG00000236940	0	NA	NA	NA	NA	NA	NA	NA
ENSG00000236941	0	NA	NA	NA	NA	NA	NA	NA
ENSG00000236942	0.161197	0.0323925	0.146338	0.221355	0.824816	NA	NA	NA
ENSG00000236944	0	NA	NA	NA	NA	NA	NA	NA
ENSG00000236946	0	NA	NA	NA	NA	NA	NA	NA
ENSG00000236947	1.63539	0.105255	0.315071	0.334068	0.738328	NA	NA	NA
ENSG00000236948	0	NA	NA	NA	NA	NA	NA	NA
ENSG00000236950	0.166907	-0.0365916	0.146338	-0.25005	0.802549	NA	LOC105372894	105372894
ENSG00000236951	0	NA	NA	NA	NA	NA	LOC101929148	101929148
ENSG00000236953	0.172624	-0.0365916	0.146338	-0.25005	0.802549	NA	NA	NA
ENSG00000236956	0	NA	NA	NA	NA	NA	NA	NA
ENSG00000236957	0	NA	NA	NA	NA	NA	NA	NA
ENSG00000236958	0	NA	NA	NA	NA	NA	NA	NA
ENSG00000236959	0	NA	NA	NA	NA	NA	NA	NA
ENSG00000236960	0	NA	NA	NA	NA	NA	NA	NA
ENSG00000236961	0	NA	NA	NA	NA	NA	NA	NA
ENSG00000236965	0	NA	NA	NA	NA	NA	NA	NA
ENSG00000236966	0	NA	NA	NA	NA	NA	NA	NA
ENSG00000236968	0.169742	0.0323925	0.146338	0.221355	0.824816	NA	NA	NA
ENSG00000236969	2.52235	0.134646	0.339595	0.396488	0.691745	NA	NA	NA
ENSG00000236972	0	NA	NA	NA	NA	NA	NA	NA
ENSG00000236973	0	NA	NA	NA	NA	NA	NA	NA
ENSG00000236975	0.156655	0.0323925	0.146338	0.221355	0.824816	NA	NA	NA
ENSG00000236976	0	NA	NA	NA	NA	NA	NA	NA
ENSG00000236977	0	NA	NA	NA	NA	NA	ANKRD44-IT1	101927547
ENSG00000236978	0	NA	NA	NA	NA	NA	NA	NA
ENSG00000236980	0	NA	NA	NA	NA	NA	C3orf84	646498
ENSG00000236981	0	NA	NA	NA	NA	NA	OR10G9	219870
ENSG00000236982	0	NA	NA	NA	NA	NA	NA	NA
ENSG00000236983	0	NA	NA	NA	NA	NA	LINC00614	645587
ENSG00000236985	0	NA	NA	NA	NA	NA	NA	NA
ENSG00000236986	0.313311	0.0668846	0.146338	0.457057	0.64763	NA	NA	NA
ENSG00000236987	0	NA	NA	NA	NA	NA	NA	NA
ENSG00000236988	0	NA	NA	NA	NA	NA	NA	NA
ENSG00000236989	0	NA	NA	NA	NA	NA	NA	NA
ENSG00000236990	0	NA	NA	NA	NA	NA	LOC101927964	101927964
ENSG00000236991	0	NA	NA	NA	NA	NA	EDRF1-AS1	101927983
ENSG00000236992	0.496186	-0.0703017	0.198941	-0.35338	0.723803	NA	NA	NA
ENSG00000236993	0	NA	NA	NA	NA	NA	NA	NA
ENSG00000236994	0	NA	NA	NA	NA	NA	NA	NA
ENSG00000236996	0	NA	NA	NA	NA	NA	MLIP-IT1	100874282
ENSG00000236998	0	NA	NA	NA	NA	NA	NA	NA
ENSG00000236999	0	NA	NA	NA	NA	NA	NA	NA
ENSG00000237000	0	NA	NA	NA	NA	NA	NA	NA
ENSG00000237001	0	NA	NA	NA	NA	NA	NA	NA
ENSG00000237002	0	NA	NA	NA	NA	NA	NA	NA
ENSG00000237003	0	NA	NA	NA	NA	NA	NA	NA
ENSG00000237005	0	NA	NA	NA	NA	NA	NA	NA
ENSG00000237007	0	NA	NA	NA	NA	NA	NA	NA
ENSG00000237008	0	NA	NA	NA	NA	NA	NA	NA
ENSG00000237009	0	NA	NA	NA	NA	NA	GLIS3-AS1	84850
ENSG00000237011	0	NA	NA	NA	NA	NA	NA	NA
ENSG00000237013	1.45198	0.150647	0.293711	0.512909	0.608015	NA	LOC101927701	101927701
ENSG00000237014	0	NA	NA	NA	NA	NA	NA	NA
ENSG00000237015	0	NA	NA	NA	NA	NA	NA	NA
ENSG00000237016	0	NA	NA	NA	NA	NA	NA	NA
ENSG00000237019	0	NA	NA	NA	NA	NA	NA	NA
ENSG00000237020	0	NA	NA	NA	NA	NA	NA	NA
ENSG00000237021	0.837912	-0.185266	0.237649	-0.779578	0.435639	NA	NA	NA
ENSG00000237023	0	NA	NA	NA	NA	NA	NA	NA
ENSG00000237024	0	NA	NA	NA	NA	NA	NA	NA
ENSG00000237025	0	NA	NA	NA	NA	NA	NA	NA
ENSG00000237026	0	NA	NA	NA	NA	NA	NA	NA
ENSG00000237027	0	NA	NA	NA	NA	NA	LOC105377888	105377888
ENSG00000237031	0	NA	NA	NA	NA	NA	NA	NA
ENSG00000237032	0	NA	NA	NA	NA	NA	NA	NA
ENSG00000237033	0	NA	NA	NA	NA	NA	NA	NA
ENSG00000237035	0	NA	NA	NA	NA	NA	NA	NA
ENSG00000237038	0	NA	NA	NA	NA	NA	USP17L8	392188
ENSG00000237040	0	NA	NA	NA	NA	NA	NA	NA
ENSG00000237041	0	NA	NA	NA	NA	NA	NA	NA
ENSG00000237042	0	NA	NA	NA	NA	NA	NA	NA
ENSG00000237048	0	NA	NA	NA	NA	NA	TTTY12	83867
ENSG00000237049	0	NA	NA	NA	NA	NA	RPL34P1	26514
ENSG00000237053	0	NA	NA	NA	NA	NA	NA	NA
ENSG00000237054	1.8399	-0.0614743	0.320941	-0.191544	0.8481	NA	PRMT5-AS1	100505758
ENSG00000237055	0	NA	NA	NA	NA	NA	NA	NA
ENSG00000237057	0.333814	-0.073656	0.148862	-0.494796	0.620744	NA	LOC101928567	101928567
ENSG00000237058	0	NA	NA	NA	NA	NA	NA	NA
ENSG00000237061	0	NA	NA	NA	NA	NA	NA	NA
ENSG00000237062	0	NA	NA	NA	NA	NA	NA	NA
ENSG00000237063	0	NA	NA	NA	NA	NA	NA	NA
ENSG00000237064	0.16803	-0.0365916	0.146338	-0.25005	0.802549	NA	EIF3IP1	442720
ENSG00000237065	0	NA	NA	NA	NA	NA	NA	NA
ENSG00000237068	0	NA	NA	NA	NA	NA	NA	NA
ENSG00000237069	0	NA	NA	NA	NA	NA	TTTY23	252955
ENSG00000237070	0	NA	NA	NA	NA	NA	LOC105375166	105375166
ENSG00000237072	0	NA	NA	NA	NA	NA	NA	NA
ENSG00000237073	0.333814	-0.073656	0.148862	-0.494796	0.620744	NA	NA	NA
ENSG00000237074	0	NA	NA	NA	NA	NA	NA	NA
ENSG00000237076	0	NA	NA	NA	NA	NA	NA	NA
ENSG00000237077	0	NA	NA	NA	NA	NA	NA	NA
ENSG00000237080	0.339485	0.0699506	0.149526	0.467814	0.639917	NA	NA	NA
ENSG00000237082	1.31701	0.114762	0.297289	0.386028	0.699476	NA	COX5BP6	101234262
ENSG00000237083	0	NA	NA	NA	NA	NA	NA	NA
ENSG00000237085	0	NA	NA	NA	NA	NA	NA	NA
ENSG00000237087	0	NA	NA	NA	NA	NA	NA	NA
ENSG00000237088	0	NA	NA	NA	NA	NA	NA	NA
ENSG00000237089	0	NA	NA	NA	NA	NA	NA	NA
ENSG00000237090	0	NA	NA	NA	NA	NA	NA	NA
ENSG00000237092	0	NA	NA	NA	NA	NA	NA	NA
ENSG00000237094	1.82687	-0.186473	0.323473	-0.576471	0.564297	NA	NA	NA
ENSG00000237099	0	NA	NA	NA	NA	NA	NA	NA
ENSG00000237101	0.172624	-0.0365916	0.146338	-0.25005	0.802549	NA	LOC101927164	101927164
ENSG00000237104	0	NA	NA	NA	NA	NA	NA	NA
ENSG00000237106	0	NA	NA	NA	NA	NA	NA	NA
ENSG00000237107	0	NA	NA	NA	NA	NA	NA	NA
ENSG00000237109	0	NA	NA	NA	NA	NA	NA	NA
ENSG00000237110	0	NA	NA	NA	NA	NA	TAAR9	134860
ENSG00000237111	0	NA	NA	NA	NA	NA	NA	NA
ENSG00000237115	0	NA	NA	NA	NA	NA	NA	NA
ENSG00000237118	0	NA	NA	NA	NA	NA	NA	NA
ENSG00000237119	0	NA	NA	NA	NA	NA	LINC01056	100144597
ENSG00000237121	0	NA	NA	NA	NA	NA	NA	NA
ENSG00000237122	0	NA	NA	NA	NA	NA	NA	NA
ENSG00000237124	0	NA	NA	NA	NA	NA	NA	NA
ENSG00000237125	0	NA	NA	NA	NA	NA	HAND2-AS1	79804
ENSG00000237126	0	NA	NA	NA	NA	NA	NA	NA
ENSG00000237127	0	NA	NA	NA	NA	NA	NA	NA
ENSG00000237128	0.172624	-0.0365916	0.146338	-0.25005	0.802549	NA	NA	NA
ENSG00000237129	0	NA	NA	NA	NA	NA	NA	NA
ENSG00000237130	0	NA	NA	NA	NA	NA	NA	NA
ENSG00000237131	0	NA	NA	NA	NA	NA	NA	NA
ENSG00000237133	0.329227	-0.00267993	0.164479	-0.0162934	0.987	NA	NA	NA
ENSG00000237135	0.506445	-0.0602311	0.185592	-0.324534	0.745534	NA	NA	NA
ENSG00000237136	0	NA	NA	NA	NA	NA	C4orf51	646603
ENSG00000237137	0	NA	NA	NA	NA	NA	NA	NA
ENSG00000237138	0	NA	NA	NA	NA	NA	NA	NA
ENSG00000237139	0	NA	NA	NA	NA	NA	NA	NA
ENSG00000237140	0	NA	NA	NA	NA	NA	NA	NA
ENSG00000237141	0	NA	NA	NA	NA	NA	NA	NA
ENSG00000237148	0	NA	NA	NA	NA	NA	NA	NA
ENSG00000237152	0	NA	NA	NA	NA	NA	DLEU7-AS1	100874074
ENSG00000237153	1.01625	-0.38945	0.258464	-1.50679	0.131865	NA	NA	NA
ENSG00000237154	0	NA	NA	NA	NA	NA	NA	NA
ENSG00000237158	0	NA	NA	NA	NA	NA	NA	NA
ENSG00000237159	0	NA	NA	NA	NA	NA	NA	NA
ENSG00000237160	0	NA	NA	NA	NA	NA	NA	NA
ENSG00000237161	0.49614	0.164553	0.185963	0.88487	0.376227	NA	NA	NA
ENSG00000237162	0.16803	-0.0365916	0.146338	-0.25005	0.802549	NA	NA	NA
ENSG00000237163	0	NA	NA	NA	NA	NA	NA	NA
ENSG00000237164	0	NA	NA	NA	NA	NA	NA	NA
ENSG00000237166	0.16803	-0.0365916	0.146338	-0.25005	0.802549	NA	LOC100507140	100507140
ENSG00000237167	0	NA	NA	NA	NA	NA	NA	NA
ENSG00000237169	0	NA	NA	NA	NA	NA	NA	NA
ENSG00000237170	0	NA	NA	NA	NA	NA	NA	NA
ENSG00000237171	0	NA	NA	NA	NA	NA	NA	NA
ENSG00000237173	0	NA	NA	NA	NA	NA	NA	NA
ENSG00000237174	0	NA	NA	NA	NA	NA	NA	NA
ENSG00000237175	0	NA	NA	NA	NA	NA	NA	NA
ENSG00000237176	0.345248	-0.0753807	0.150526	-0.500781	0.616525	NA	NA	NA
ENSG00000237178	0	NA	NA	NA	NA	NA	NA	NA
ENSG00000237179	0	NA	NA	NA	NA	NA	LOC101927577	101927577
ENSG00000237180	0	NA	NA	NA	NA	NA	NA	NA
ENSG00000237182	0	NA	NA	NA	NA	NA	NA	NA
ENSG00000237183	0	NA	NA	NA	NA	NA	NA	NA
ENSG00000237185	0	NA	NA	NA	NA	NA	NA	NA
ENSG00000237186	0	NA	NA	NA	NA	NA	NA	NA
ENSG00000237189	0.336649	-0.00272096	0.165673	-0.0164237	0.986896	NA	NA	NA
ENSG00000237193	0	NA	NA	NA	NA	NA	NA	NA
ENSG00000237194	0	NA	NA	NA	NA	NA	NA	NA
ENSG00000237195	0	NA	NA	NA	NA	NA	NA	NA
ENSG00000237197	0	NA	NA	NA	NA	NA	NA	NA
ENSG00000237200	0.333821	-0.00270538	0.165221	-0.0163744	0.986936	NA	NA	NA
ENSG00000237202	0	NA	NA	NA	NA	NA	NA	NA
ENSG00000237205	0	NA	NA	NA	NA	NA	NA	NA
ENSG00000237206	0	NA	NA	NA	NA	NA	NA	NA
ENSG00000237207	0	NA	NA	NA	NA	NA	NA	NA
ENSG00000237208	0	NA	NA	NA	NA	NA	LOC101928495	101928495
ENSG00000237210	0	NA	NA	NA	NA	NA	NA	NA
ENSG00000237211	0	NA	NA	NA	NA	NA	NA	NA
ENSG00000237212	0	NA	NA	NA	NA	NA	NA	NA
ENSG00000237213	0	NA	NA	NA	NA	NA	NA	NA
ENSG00000237214	0.512109	0.0559394	0.186275	0.300306	0.763944	NA	NA	NA
ENSG00000237215	0	NA	NA	NA	NA	NA	NA	NA
ENSG00000237217	0	NA	NA	NA	NA	NA	NA	NA
ENSG00000237220	0.4893	0.0511704	0.183967	0.27815	0.780897	NA	NA	NA
ENSG00000237221	0	NA	NA	NA	NA	NA	NA	NA
ENSG00000237223	0	NA	NA	NA	NA	NA	SULT1C2P1	151234
ENSG00000237224	0	NA	NA	NA	NA	NA	NA	NA
ENSG00000237225	0	NA	NA	NA	NA	NA	NA	NA
ENSG00000237226	0	NA	NA	NA	NA	NA	NA	NA
ENSG00000237227	0	NA	NA	NA	NA	NA	NA	NA
ENSG00000237230	0	NA	NA	NA	NA	NA	NA	NA
ENSG00000237233	0	NA	NA	NA	NA	NA	NA	NA
ENSG00000237234	2.30943	-0.200699	0.323983	-0.619474	0.535604	NA	NA	NA
ENSG00000237235	0	NA	NA	NA	NA	NA	NA	NA
ENSG00000237236	0	NA	NA	NA	NA	NA	NA	NA
ENSG00000237242	0	NA	NA	NA	NA	NA	NA	NA
ENSG00000237243	0	NA	NA	NA	NA	NA	NA	NA
ENSG00000237247	0	NA	NA	NA	NA	NA	MBD3L5	284428
ENSG00000237248	0	NA	NA	NA	NA	NA	LINC00987	100499405
ENSG00000237249	0	NA	NA	NA	NA	NA	NA	NA
ENSG00000237250	0.667627	-0.18441	0.187818	-0.981852	0.326173	NA	LOC100130331	100130331
ENSG00000237251	0	NA	NA	NA	NA	NA	NA	NA
ENSG00000237252	0.161197	0.0323925	0.146338	0.221355	0.824816	NA	NA	NA
ENSG00000237254	0.172624	-0.0365916	0.146338	-0.25005	0.802549	NA	NA	NA
ENSG00000237256	0	NA	NA	NA	NA	NA	NA	NA
ENSG00000237257	0	NA	NA	NA	NA	NA	NA	NA
ENSG00000237259	0	NA	NA	NA	NA	NA	NA	NA
ENSG00000237260	0	NA	NA	NA	NA	NA	NA	NA
ENSG00000237261	0	NA	NA	NA	NA	NA	NA	NA
ENSG00000237262	0.16803	-0.0365916	0.146338	-0.25005	0.802549	NA	NA	NA
ENSG00000237263	0	NA	NA	NA	NA	NA	NA	NA
ENSG00000237265	0	NA	NA	NA	NA	NA	NA	NA
ENSG00000237266	0	NA	NA	NA	NA	NA	NA	NA
ENSG00000237267	0	NA	NA	NA	NA	NA	LINC01519	101929624
ENSG00000237268	0	NA	NA	NA	NA	NA	NA	NA
ENSG00000237269	0	NA	NA	NA	NA	NA	NA	NA
ENSG00000237272	0	NA	NA	NA	NA	NA	NA	NA
ENSG00000237273	0	NA	NA	NA	NA	NA	NA	NA
ENSG00000237274	0	NA	NA	NA	NA	NA	NA	NA
ENSG00000237275	0	NA	NA	NA	NA	NA	NA	NA
ENSG00000237278	0	NA	NA	NA	NA	NA	NA	NA
ENSG00000237279	0	NA	NA	NA	NA	NA	NA	NA
ENSG00000237280	0	NA	NA	NA	NA	NA	NA	NA
ENSG00000237281	0	NA	NA	NA	NA	NA	NA	NA
ENSG00000237282	0	NA	NA	NA	NA	NA	LINC00851	440757
ENSG00000237283	0	NA	NA	NA	NA	NA	NA	NA
ENSG00000237285	0.339531	-0.0924133	0.165921	-0.556973	0.577546	NA	NA	NA
ENSG00000237286	0	NA	NA	NA	NA	NA	NA	NA
ENSG00000237289	0	NA	NA	NA	NA	NA	CKMT1B	1159
ENSG00000237290	0	NA	NA	NA	NA	NA	LINC01343	339442
ENSG00000237292	0	NA	NA	NA	NA	NA	LOC101928973	101928973
ENSG00000237293	0	NA	NA	NA	NA	NA	NA	NA
ENSG00000237294	0.169742	0.0323925	0.146338	0.221355	0.824816	NA	NA	NA
ENSG00000237297	0	NA	NA	NA	NA	NA	NA	NA
ENSG00000237299	1.16142	-0.16403	0.260638	-0.629343	0.529124	NA	NA	NA
ENSG00000237300	0	NA	NA	NA	NA	NA	NA	NA
ENSG00000237301	0.667634	-0.130781	0.220869	-0.592119	0.553771	NA	NA	NA
ENSG00000237302	0	NA	NA	NA	NA	NA	NA	NA
ENSG00000237303	0.166907	-0.0365916	0.146338	-0.25005	0.802549	NA	NA	NA
ENSG00000237306	0	NA	NA	NA	NA	NA	NA	NA
ENSG00000237307	0	NA	NA	NA	NA	NA	NA	NA
ENSG00000237308	0	NA	NA	NA	NA	NA	NA	NA
ENSG00000237309	0	NA	NA	NA	NA	NA	NA	NA
ENSG00000237311	0	NA	NA	NA	NA	NA	NA	NA
ENSG00000237312	0	NA	NA	NA	NA	NA	NA	NA
ENSG00000237314	0	NA	NA	NA	NA	NA	NA	NA
ENSG00000237316	0	NA	NA	NA	NA	NA	NA	NA
ENSG00000237317	0	NA	NA	NA	NA	NA	NA	NA
ENSG00000237319	0	NA	NA	NA	NA	NA	NA	NA
ENSG00000237320	0	NA	NA	NA	NA	NA	NA	NA
ENSG00000237321	0	NA	NA	NA	NA	NA	NA	NA
ENSG00000237322	0	NA	NA	NA	NA	NA	NA	NA
ENSG00000237323	0	NA	NA	NA	NA	NA	NA	NA
ENSG00000237324	0	NA	NA	NA	NA	NA	NA	NA
ENSG00000237325	0	NA	NA	NA	NA	NA	NA	NA
ENSG00000237326	0	NA	NA	NA	NA	NA	NA	NA
ENSG00000237327	0	NA	NA	NA	NA	NA	NA	NA
ENSG00000237328	0	NA	NA	NA	NA	NA	RAI1-AS1	100861516
ENSG00000237329	0	NA	NA	NA	NA	NA	NA	NA
ENSG00000237330	0	NA	NA	NA	NA	NA	RNF223	401934
ENSG00000237331	0	NA	NA	NA	NA	NA	NA	NA
ENSG00000237336	0	NA	NA	NA	NA	NA	NA	NA
ENSG00000237337	0	NA	NA	NA	NA	NA	NA	NA
ENSG00000237338	0	NA	NA	NA	NA	NA	NA	NA
ENSG00000237339	0	NA	NA	NA	NA	NA	LINC01502	100130954
ENSG00000237341	0	NA	NA	NA	NA	NA	SYP-AS1	100873921
ENSG00000237342	0	NA	NA	NA	NA	NA	NA	NA
ENSG00000237343	0	NA	NA	NA	NA	NA	NA	NA
ENSG00000237345	0	NA	NA	NA	NA	NA	NA	NA
ENSG00000237346	0	NA	NA	NA	NA	NA	NA	NA
ENSG00000237347	0	NA	NA	NA	NA	NA	NA	NA
ENSG00000237349	0	NA	NA	NA	NA	NA	NA	NA
ENSG00000237351	0	NA	NA	NA	NA	NA	NA	NA
ENSG00000237353	0	NA	NA	NA	NA	NA	PATE4	399968
ENSG00000237354	0	NA	NA	NA	NA	NA	NA	NA
ENSG00000237358	0	NA	NA	NA	NA	NA	NA	NA
ENSG00000237359	0	NA	NA	NA	NA	NA	NA	NA
ENSG00000237360	0	NA	NA	NA	NA	NA	NA	NA
ENSG00000237361	0	NA	NA	NA	NA	NA	TUSC8	400128
ENSG00000237363	0	NA	NA	NA	NA	NA	NA	NA
ENSG00000237365	0	NA	NA	NA	NA	NA	NA	NA
ENSG00000237370	0	NA	NA	NA	NA	NA	NA	NA
ENSG00000237371	0	NA	NA	NA	NA	NA	NA	NA
ENSG00000237372	0.326398	0.0846454	0.163809	0.516731	0.605344	NA	UNQ6494	100129066
ENSG00000237373	0.161197	0.0323925	0.146338	0.221355	0.824816	NA	NA	NA
ENSG00000237377	0	NA	NA	NA	NA	NA	NA	NA
ENSG00000237378	0	NA	NA	NA	NA	NA	NA	NA
ENSG00000237379	0.172624	-0.0365916	0.146338	-0.25005	0.802549	NA	NA	NA
ENSG00000237380	0	NA	NA	NA	NA	NA	NA	NA
ENSG00000237381	0	NA	NA	NA	NA	NA	NA	NA
ENSG00000237382	0	NA	NA	NA	NA	NA	NA	NA
ENSG00000237383	0	NA	NA	NA	NA	NA	NA	NA
ENSG00000237385	0	NA	NA	NA	NA	NA	NA	NA
ENSG00000237387	0	NA	NA	NA	NA	NA	NA	NA
ENSG00000237388	0	NA	NA	NA	NA	NA	OR4A47	403253
ENSG00000237389	0	NA	NA	NA	NA	NA	NA	NA
ENSG00000237390	0	NA	NA	NA	NA	NA	NA	NA
ENSG00000237398	0	NA	NA	NA	NA	NA	NA	NA
ENSG00000237400	0.340654	-0.0926	0.16608	-0.557562	0.577143	NA	NA	NA
ENSG00000237401	0	NA	NA	NA	NA	NA	LINC01304	100505964
ENSG00000237402	1.69638	-0.349869	0.309471	-1.13054	0.258249	NA	NA	NA
ENSG00000237404	0.339531	-0.0924133	0.165921	-0.556973	0.577546	NA	NA	NA
ENSG00000237406	0	NA	NA	NA	NA	NA	NA	NA
ENSG00000237407	0	NA	NA	NA	NA	NA	NA	NA
ENSG00000237408	0	NA	NA	NA	NA	NA	NA	NA
ENSG00000237409	0.169742	0.0323925	0.146338	0.221355	0.824816	NA	NA	NA
ENSG00000237410	0	NA	NA	NA	NA	NA	NA	NA
ENSG00000237412	0	NA	NA	NA	NA	NA	PRSS56	646960
ENSG00000237414	0	NA	NA	NA	NA	NA	NA	NA
ENSG00000237415	1.50442	-0.312477	0.303834	-1.02845	0.303739	NA	NA	NA
ENSG00000237417	0.496134	-0.0686572	0.1991	-0.344838	0.730216	NA	NA	NA
ENSG00000237418	0	NA	NA	NA	NA	NA	NA	NA
ENSG00000237419	0.345248	-0.0753807	0.150526	-0.500781	0.616525	NA	LOC101928932	101928932
ENSG00000237422	1.47533	0.172632	0.308693	0.559237	0.576	NA	NA	NA
ENSG00000237423	0	NA	NA	NA	NA	NA	NA	NA
ENSG00000237425	0	NA	NA	NA	NA	NA	NA	NA
ENSG00000237426	0	NA	NA	NA	NA	NA	NA	NA
ENSG00000237427	0	NA	NA	NA	NA	NA	NA	NA
ENSG00000237428	0	NA	NA	NA	NA	NA	NA	NA
ENSG00000237429	0	NA	NA	NA	NA	NA	NA	NA
ENSG00000237433	0.507515	0.0556401	0.185792	0.299475	0.764578	NA	NA	NA
ENSG00000237434	0	NA	NA	NA	NA	NA	NA	NA
ENSG00000237435	0	NA	NA	NA	NA	NA	LOC102723661	102723661
ENSG00000237437	0	NA	NA	NA	NA	NA	NA	NA
ENSG00000237439	0	NA	NA	NA	NA	NA	NA	NA
ENSG00000237440	0.16803	-0.0365916	0.146338	-0.25005	0.802549	NA	ZNF737	100129842
ENSG00000237442	0	NA	NA	NA	NA	NA	NA	NA
ENSG00000237443	0	NA	NA	NA	NA	NA	NA	NA
ENSG00000237444	0	NA	NA	NA	NA	NA	NA	NA
ENSG00000237445	0	NA	NA	NA	NA	NA	NA	NA
ENSG00000237446	0	NA	NA	NA	NA	NA	NA	NA
ENSG00000237447	0.323562	-0.00264828	0.163551	-0.0161924	0.987081	NA	NA	NA
ENSG00000237449	0	NA	NA	NA	NA	NA	NA	NA
ENSG00000237450	0	NA	NA	NA	NA	NA	NA	NA
ENSG00000237451	0	NA	NA	NA	NA	NA	NA	NA
ENSG00000237452	0.992275	-0.00769336	0.248002	-0.0310213	0.975253	NA	BHMG1	388553
ENSG00000237453	0	NA	NA	NA	NA	NA	NA	NA
ENSG00000237456	0	NA	NA	NA	NA	NA	NA	NA
ENSG00000237458	0	NA	NA	NA	NA	NA	NA	NA
ENSG00000237460	0	NA	NA	NA	NA	NA	NA	NA
ENSG00000237461	0.667642	-0.00642148	0.20468	-0.0313733	0.974972	NA	LOC101928438	101928438
ENSG00000237463	0	NA	NA	NA	NA	NA	LOC400794	400794
ENSG00000237464	0	NA	NA	NA	NA	NA	NA	NA
ENSG00000237466	0	NA	NA	NA	NA	NA	NA	NA
ENSG00000237467	0	NA	NA	NA	NA	NA	NA	NA
ENSG00000237468	0	NA	NA	NA	NA	NA	LOC101928661	101928661
ENSG00000237469	0	NA	NA	NA	NA	NA	NA	NA
ENSG00000237470	0.16803	-0.0365916	0.146338	-0.25005	0.802549	NA	NA	NA
ENSG00000237471	0.962682	0.0828945	0.229415	0.36133	0.717852	NA	NA	NA
ENSG00000237472	0	NA	NA	NA	NA	NA	NA	NA
ENSG00000237473	0	NA	NA	NA	NA	NA	NA	NA
ENSG00000237475	0	NA	NA	NA	NA	NA	NA	NA
ENSG00000237476	0	NA	NA	NA	NA	NA	LOC101928891	101928891
ENSG00000237477	0	NA	NA	NA	NA	NA	NA	NA
ENSG00000237478	0	NA	NA	NA	NA	NA	NA	NA
ENSG00000237479	0	NA	NA	NA	NA	NA	LOC105373876	105373876
ENSG00000237480	0	NA	NA	NA	NA	NA	NA	NA
ENSG00000237481	0	NA	NA	NA	NA	NA	NA	NA
ENSG00000237483	0	NA	NA	NA	NA	NA	NA	NA
ENSG00000237484	0	NA	NA	NA	NA	NA	LOC105372751	105372751
ENSG00000237487	0	NA	NA	NA	NA	NA	NA	NA
ENSG00000237490	0	NA	NA	NA	NA	NA	NA	NA
ENSG00000237492	0	NA	NA	NA	NA	NA	NA	NA
ENSG00000237494	0	NA	NA	NA	NA	NA	NA	NA
ENSG00000237498	0	NA	NA	NA	NA	NA	NA	NA
ENSG00000237500	0	NA	NA	NA	NA	NA	NA	NA
ENSG00000237501	0	NA	NA	NA	NA	NA	NA	NA
ENSG00000237503	0	NA	NA	NA	NA	NA	NA	NA
ENSG00000237510	0	NA	NA	NA	NA	NA	NA	NA
ENSG00000237512	0	NA	NA	NA	NA	NA	UNC5B-AS1	728978
ENSG00000237513	0.156655	0.0323925	0.146338	0.221355	0.824816	NA	NA	NA
ENSG00000237514	0	NA	NA	NA	NA	NA	NA	NA
ENSG00000237515	0.502967	-0.172517	0.186414	-0.925447	0.354733	NA	SHISA9	729993
ENSG00000237520	0	NA	NA	NA	NA	NA	NA	NA
ENSG00000237521	0	NA	NA	NA	NA	NA	OR7E24	26648
ENSG00000237522	0.979724	0.100071	0.245389	0.407804	0.683417	NA	NA	NA
ENSG00000237524	0	NA	NA	NA	NA	NA	LOC101929926	101929926
ENSG00000237525	0	NA	NA	NA	NA	NA	NA	NA
ENSG00000237527	0	NA	NA	NA	NA	NA	NA	NA
ENSG00000237528	0	NA	NA	NA	NA	NA	NA	NA
ENSG00000237529	0	NA	NA	NA	NA	NA	NA	NA
ENSG00000237530	0	NA	NA	NA	NA	NA	NA	NA
ENSG00000237531	0	NA	NA	NA	NA	NA	NA	NA
ENSG00000237532	0	NA	NA	NA	NA	NA	NA	NA
ENSG00000237534	0.815154	-0.065651	0.235527	-0.278741	0.780444	NA	NA	NA
ENSG00000237539	0	NA	NA	NA	NA	NA	NA	NA
ENSG00000237540	0	NA	NA	NA	NA	NA	NA	NA
ENSG00000237541	0	NA	NA	NA	NA	NA	HLA-DQA1	3117
ENSG00000237542	0	NA	NA	NA	NA	NA	NA	NA
ENSG00000237546	0	NA	NA	NA	NA	NA	NA	NA
ENSG00000237547	0	NA	NA	NA	NA	NA	NA	NA
ENSG00000237549	0	NA	NA	NA	NA	NA	NA	NA
ENSG00000237551	0	NA	NA	NA	NA	NA	NA	NA
ENSG00000237552	0	NA	NA	NA	NA	NA	NA	NA
ENSG00000237553	0	NA	NA	NA	NA	NA	NA	NA
ENSG00000237555	0	NA	NA	NA	NA	NA	NA	NA
ENSG00000237556	0	NA	NA	NA	NA	NA	KCND3-AS1	100873995
ENSG00000237557	0	NA	NA	NA	NA	NA	NA	NA
ENSG00000237558	0	NA	NA	NA	NA	NA	NA	NA
ENSG00000237560	0.166907	-0.0365916	0.146338	-0.25005	0.802549	NA	LINC01497	102723487
ENSG00000237563	0	NA	NA	NA	NA	NA	TTTY21	252953
ENSG00000237565	0	NA	NA	NA	NA	NA	NA	NA
ENSG00000237566	0	NA	NA	NA	NA	NA	NA	NA
ENSG00000237567	0	NA	NA	NA	NA	NA	NA	NA
ENSG00000237568	0	NA	NA	NA	NA	NA	NA	NA
ENSG00000237569	0	NA	NA	NA	NA	NA	NA	NA
ENSG00000237571	0	NA	NA	NA	NA	NA	NA	NA
ENSG00000237572	0	NA	NA	NA	NA	NA	NA	NA
ENSG00000237574	0	NA	NA	NA	NA	NA	LOC101927924	101927924
ENSG00000237575	0.328103	-0.00267367	0.164296	-0.0162735	0.987016	NA	PYY2	23615
ENSG00000237576	0	NA	NA	NA	NA	NA	NA	NA
ENSG00000237579	0	NA	NA	NA	NA	NA	LINC01514	101927396
ENSG00000237580	0	NA	NA	NA	NA	NA	NA	NA
ENSG00000237581	0	NA	NA	NA	NA	NA	NA	NA
ENSG00000237583	0	NA	NA	NA	NA	NA	NA	NA
ENSG00000237584	0	NA	NA	NA	NA	NA	NA	NA
ENSG00000237585	0.166907	-0.0365916	0.146338	-0.25005	0.802549	NA	NA	NA
ENSG00000237586	0	NA	NA	NA	NA	NA	NA	NA
ENSG00000237588	0	NA	NA	NA	NA	NA	NA	NA
ENSG00000237589	0	NA	NA	NA	NA	NA	NA	NA
ENSG00000237590	0.507515	0.0556401	0.185792	0.299475	0.764578	NA	NA	NA
ENSG00000237592	0	NA	NA	NA	NA	NA	NA	NA
ENSG00000237593	0	NA	NA	NA	NA	NA	NA	NA
ENSG00000237601	0	NA	NA	NA	NA	NA	NA	NA
ENSG00000237603	0.161197	0.0323925	0.146338	0.221355	0.824816	NA	NA	NA
ENSG00000237604	0	NA	NA	NA	NA	NA	NA	NA
ENSG00000237606	0	NA	NA	NA	NA	NA	NA	NA
ENSG00000237609	0.16803	-0.0365916	0.146338	-0.25005	0.802549	NA	NA	NA
ENSG00000237610	0	NA	NA	NA	NA	NA	NA	NA
ENSG00000237611	0	NA	NA	NA	NA	NA	NA	NA
ENSG00000237612	0	NA	NA	NA	NA	NA	NA	NA
ENSG00000237613	0	NA	NA	NA	NA	NA	FAM138F	641702
ENSG00000237614	0	NA	NA	NA	NA	NA	NA	NA
ENSG00000237616	0	NA	NA	NA	NA	NA	NA	NA
ENSG00000237617	0	NA	NA	NA	NA	NA	NA	NA
ENSG00000237618	0	NA	NA	NA	NA	NA	NA	NA
ENSG00000237619	0	NA	NA	NA	NA	NA	NA	NA
ENSG00000237620	0	NA	NA	NA	NA	NA	NA	NA
ENSG00000237621	0	NA	NA	NA	NA	NA	NA	NA
ENSG00000237622	0	NA	NA	NA	NA	NA	NA	NA
ENSG00000237623	0	NA	NA	NA	NA	NA	NA	NA
ENSG00000237624	0	NA	NA	NA	NA	NA	NA	NA
ENSG00000237626	0.169742	0.0323925	0.146338	0.221355	0.824816	NA	NA	NA
ENSG00000237628	0	NA	NA	NA	NA	NA	NA	NA
ENSG00000237629	0.156655	0.0323925	0.146338	0.221355	0.824816	NA	NA	NA
ENSG00000237630	0	NA	NA	NA	NA	NA	NA	NA
ENSG00000237631	0	NA	NA	NA	NA	NA	NA	NA
ENSG00000237632	0	NA	NA	NA	NA	NA	NA	NA
ENSG00000237633	0	NA	NA	NA	NA	NA	NA	NA
ENSG00000237635	0	NA	NA	NA	NA	NA	NA	NA
ENSG00000237636	0	NA	NA	NA	NA	NA	NA	NA
ENSG00000237637	0.161197	0.0323925	0.146338	0.221355	0.824816	NA	NA	NA
ENSG00000237638	0	NA	NA	NA	NA	NA	LOC400958	400958
ENSG00000237639	0	NA	NA	NA	NA	NA	NA	NA
ENSG00000237640	0	NA	NA	NA	NA	NA	NA	NA
ENSG00000237641	0	NA	NA	NA	NA	NA	NA	NA
ENSG00000237642	0	NA	NA	NA	NA	NA	NA	NA
ENSG00000237643	0.990562	-0.0071438	0.274828	-0.0259937	0.979262	NA	NA	NA
ENSG00000237645	0.169742	0.0323925	0.146338	0.221355	0.824816	NA	NA	NA
ENSG00000237646	0	NA	NA	NA	NA	NA	NA	NA
ENSG00000237647	0	NA	NA	NA	NA	NA	ERICH1-AS1	619343
ENSG00000237650	0	NA	NA	NA	NA	NA	NA	NA
ENSG00000237653	0	NA	NA	NA	NA	NA	NA	NA
ENSG00000237654	0	NA	NA	NA	NA	NA	LOC101929653	101929653
ENSG00000237655	0	NA	NA	NA	NA	NA	NA	NA
ENSG00000237658	0	NA	NA	NA	NA	NA	LOC101928565	101928565
ENSG00000237659	0	NA	NA	NA	NA	NA	NA	NA
ENSG00000237661	0	NA	NA	NA	NA	NA	NA	NA
ENSG00000237662	0	NA	NA	NA	NA	NA	NA	NA
ENSG00000237663	0	NA	NA	NA	NA	NA	NA	NA
ENSG00000237664	0	NA	NA	NA	NA	NA	LINC00316	388830
ENSG00000237665	0	NA	NA	NA	NA	NA	GRM7-AS2	105376946
ENSG00000237666	0	NA	NA	NA	NA	NA	NA	NA
ENSG00000237667	0	NA	NA	NA	NA	NA	LINC01115	339822
ENSG00000237668	1.33807	0.203384	0.275151	0.739171	0.459803	NA	NA	NA
ENSG00000237670	0	NA	NA	NA	NA	NA	NA	NA
ENSG00000237671	0	NA	NA	NA	NA	NA	GAGE12C	729422
ENSG00000237672	0	NA	NA	NA	NA	NA	NA	NA
ENSG00000237674	0	NA	NA	NA	NA	NA	NA	NA
ENSG00000237675	0	NA	NA	NA	NA	NA	TEX36-AS1	100169752
ENSG00000237676	0	NA	NA	NA	NA	NA	NA	NA
ENSG00000237679	0	NA	NA	NA	NA	NA	NA	NA
ENSG00000237682	0.156655	0.0323925	0.146338	0.221355	0.824816	NA	NA	NA
ENSG00000237684	0	NA	NA	NA	NA	NA	NA	NA
ENSG00000237685	1.82061	-0.183489	0.322029	-0.56979	0.56882	NA	NA	NA
ENSG00000237687	0	NA	NA	NA	NA	NA	NA	NA
ENSG00000237689	0	NA	NA	NA	NA	NA	NA	NA
ENSG00000237691	0	NA	NA	NA	NA	NA	NA	NA
ENSG00000237693	1.79841	0.0298137	0.305298	0.0976544	0.922207	NA	IRGM	345611
ENSG00000237699	0	NA	NA	NA	NA	NA	NA	NA
ENSG00000237700	0	NA	NA	NA	NA	NA	NA	NA
ENSG00000237701	0	NA	NA	NA	NA	NA	NA	NA
ENSG00000237702	0	NA	NA	NA	NA	NA	NA	NA
ENSG00000237704	0	NA	NA	NA	NA	NA	NA	NA
ENSG00000237705	0.161197	0.0323925	0.146338	0.221355	0.824816	NA	NA	NA
ENSG00000237706	0	NA	NA	NA	NA	NA	NA	NA
ENSG00000237707	0	NA	NA	NA	NA	NA	NA	NA
ENSG00000237708	0	NA	NA	NA	NA	NA	NA	NA
ENSG00000237709	0	NA	NA	NA	NA	NA	NA	NA
ENSG00000237711	0	NA	NA	NA	NA	NA	NA	NA
ENSG00000237713	0	NA	NA	NA	NA	NA	NA	NA
ENSG00000237714	0	NA	NA	NA	NA	NA	P4HA2-AS1	100861518
ENSG00000237716	0	NA	NA	NA	NA	NA	NA	NA
ENSG00000237717	0	NA	NA	NA	NA	NA	NA	NA
ENSG00000237718	0	NA	NA	NA	NA	NA	NA	NA
ENSG00000237719	0	NA	NA	NA	NA	NA	NA	NA
ENSG00000237720	0	NA	NA	NA	NA	NA	NA	NA
ENSG00000237721	0.322393	0.0675108	0.146995	0.459272	0.646039	NA	NA	NA
ENSG00000237722	0	NA	NA	NA	NA	NA	NA	NA
ENSG00000237728	0	NA	NA	NA	NA	NA	NA	NA
ENSG00000237729	0.510397	-0.0699644	0.200524	-0.348908	0.727159	NA	NA	NA
ENSG00000237730	0	NA	NA	NA	NA	NA	NA	NA
ENSG00000237731	0	NA	NA	NA	NA	NA	NA	NA
ENSG00000237732	0	NA	NA	NA	NA	NA	NA	NA
ENSG00000237734	0	NA	NA	NA	NA	NA	NA	NA
ENSG00000237735	0	NA	NA	NA	NA	NA	NA	NA
ENSG00000237737	0.172624	-0.0365916	0.146338	-0.25005	0.802549	NA	DCTN1-AS1	100189589
ENSG00000237738	0	NA	NA	NA	NA	NA	RNF216-IT1	100874342
ENSG00000237740	0	NA	NA	NA	NA	NA	NA	NA
ENSG00000237741	0.514991	-0.0602322	0.186589	-0.322807	0.746841	NA	NA	NA
ENSG00000237742	0.340654	-0.0926	0.16608	-0.557562	0.577143	NA	NA	NA
ENSG00000237743	0	NA	NA	NA	NA	NA	NA	NA
ENSG00000237745	0	NA	NA	NA	NA	NA	NA	NA
ENSG00000237746	0	NA	NA	NA	NA	NA	NA	NA
ENSG00000237747	0	NA	NA	NA	NA	NA	NA	NA
ENSG00000237750	0	NA	NA	NA	NA	NA	LOC101929570	101929570
ENSG00000237751	0	NA	NA	NA	NA	NA	LINC01143	104355141
ENSG00000237752	0	NA	NA	NA	NA	NA	NA	NA
ENSG00000237754	0	NA	NA	NA	NA	NA	NA	NA
ENSG00000237756	0	NA	NA	NA	NA	NA	NA	NA
ENSG00000237757	0	NA	NA	NA	NA	NA	NA	NA
ENSG00000237759	0	NA	NA	NA	NA	NA	NA	NA
ENSG00000237760	0.4893	0.0511704	0.183967	0.27815	0.780897	NA	NA	NA
ENSG00000237761	0	NA	NA	NA	NA	NA	NA	NA
ENSG00000237763	0	NA	NA	NA	NA	NA	AMY1A	276
ENSG00000237764	0	NA	NA	NA	NA	NA	LOC101928283	101928283
ENSG00000237766	0.16803	-0.0365916	0.146338	-0.25005	0.802549	NA	NA	NA
ENSG00000237767	0	NA	NA	NA	NA	NA	LINC01370	100505663
ENSG00000237768	0	NA	NA	NA	NA	NA	NA	NA
ENSG00000237770	0	NA	NA	NA	NA	NA	NA	NA
ENSG00000237772	0.172624	-0.0365916	0.146338	-0.25005	0.802549	NA	NA	NA
ENSG00000237774	0	NA	NA	NA	NA	NA	NA	NA
ENSG00000237775	0	NA	NA	NA	NA	NA	NA	NA
ENSG00000237781	0.16803	-0.0365916	0.146338	-0.25005	0.802549	NA	NA	NA
ENSG00000237782	0	NA	NA	NA	NA	NA	NA	NA
ENSG00000237783	0	NA	NA	NA	NA	NA	NA	NA
ENSG00000237784	0	NA	NA	NA	NA	NA	NA	NA
ENSG00000237786	0.64259	0.0965348	0.201826	0.478306	0.632432	NA	NA	NA
ENSG00000237787	0	NA	NA	NA	NA	NA	NA	NA
ENSG00000237788	0.844218	-0.0721705	0.250707	-0.287868	0.773448	NA	NA	NA
ENSG00000237790	0	NA	NA	NA	NA	NA	LINC01318	106144585
ENSG00000237793	0	NA	NA	NA	NA	NA	NA	NA
ENSG00000237797	0	NA	NA	NA	NA	NA	NA	NA
ENSG00000237798	0	NA	NA	NA	NA	NA	NA	NA
ENSG00000237799	0	NA	NA	NA	NA	NA	NA	NA
ENSG00000237801	0	NA	NA	NA	NA	NA	NA	NA
ENSG00000237802	0	NA	NA	NA	NA	NA	NA	NA
ENSG00000237804	2.3543	-0.332769	0.343715	-0.968155	0.332967	NA	NA	NA
ENSG00000237806	0	NA	NA	NA	NA	NA	NA	NA
ENSG00000237810	0	NA	NA	NA	NA	NA	NA	NA
ENSG00000237815	0	NA	NA	NA	NA	NA	NA	NA
ENSG00000237816	0	NA	NA	NA	NA	NA	NA	NA
ENSG00000237818	0	NA	NA	NA	NA	NA	NA	NA
ENSG00000237821	0.664216	-0.150202	0.233458	-0.643379	0.519978	NA	NA	NA
ENSG00000237823	0	NA	NA	NA	NA	NA	NA	NA
ENSG00000237824	0	NA	NA	NA	NA	NA	NA	NA
ENSG00000237827	0	NA	NA	NA	NA	NA	NA	NA
ENSG00000237828	2.63408	0.0797135	0.354569	0.224818	0.822121	NA	NA	NA
ENSG00000237831	0	NA	NA	NA	NA	NA	NA	NA
ENSG00000237832	0	NA	NA	NA	NA	NA	NA	NA
ENSG00000237833	0	NA	NA	NA	NA	NA	NA	NA
ENSG00000237835	0	NA	NA	NA	NA	NA	NA	NA
ENSG00000237836	0	NA	NA	NA	NA	NA	NA	NA
ENSG00000237837	0	NA	NA	NA	NA	NA	NA	NA
ENSG00000237838	1.02543	-0.378677	0.255483	-1.4822	0.138287	NA	NA	NA
ENSG00000237841	0	NA	NA	NA	NA	NA	NA	NA
ENSG00000237842	0.50072	-0.140559	0.169103	-0.831201	0.40586	NA	NA	NA
ENSG00000237843	0	NA	NA	NA	NA	NA	NA	NA
ENSG00000237844	0	NA	NA	NA	NA	NA	NA	NA
ENSG00000237845	0.172624	-0.0365916	0.146338	-0.25005	0.802549	NA	NA	NA
ENSG00000237846	0.667588	0.124143	0.220557	0.562863	0.573528	NA	NA	NA
ENSG00000237847	0	NA	NA	NA	NA	NA	FAM231A	729574
ENSG00000237848	0	NA	NA	NA	NA	NA	NA	NA
ENSG00000237849	2.49211	-0.0710963	0.356515	-0.19942	0.841934	NA	NA	NA
ENSG00000237850	0	NA	NA	NA	NA	NA	NA	NA
ENSG00000237851	0	NA	NA	NA	NA	NA	NA	NA
ENSG00000237852	2.34752	-0.222109	0.339939	-0.653381	0.513511	NA	NA	NA
ENSG00000237853	0	NA	NA	NA	NA	NA	NFIA-AS1	645030
ENSG00000237856	0	NA	NA	NA	NA	NA	NA	NA
ENSG00000237859	0	NA	NA	NA	NA	NA	NA	NA
ENSG00000237860	0	NA	NA	NA	NA	NA	NA	NA
ENSG00000237861	0	NA	NA	NA	NA	NA	NA	NA
ENSG00000237863	0	NA	NA	NA	NA	NA	LOC101928358	101928358
ENSG00000237864	0.503556	-0.058307	0.185397	-0.314497	0.753143	NA	NA	NA
ENSG00000237868	0.317852	0.083261	0.162527	0.512289	0.608449	NA	NA	NA
ENSG00000237870	1.35525	-0.241964	0.287595	-0.841337	0.400159	NA	LOC102724434	102724434
ENSG00000237872	0	NA	NA	NA	NA	NA	POU5F1P4	645682
ENSG00000237873	0	NA	NA	NA	NA	NA	NA	NA
ENSG00000237874	0	NA	NA	NA	NA	NA	NA	NA
ENSG00000237875	0	NA	NA	NA	NA	NA	NA	NA
ENSG00000237876	0	NA	NA	NA	NA	NA	NA	NA
ENSG00000237877	1.97946	-0.13348	0.33758	-0.395404	0.692545	NA	LINC01473	101927217
ENSG00000237879	0.669874	-0.231539	0.207887	-1.11377	0.265378	NA	LINC00398	100874158
ENSG00000237880	0.681897	-0.130087	0.22233	-0.585108	0.558475	NA	NA	NA
ENSG00000237882	0.156655	0.0323925	0.146338	0.221355	0.824816	NA	NA	NA
ENSG00000237883	1.51356	-0.444353	0.302421	-1.46932	0.141746	NA	DGUOK-AS1	100874048
ENSG00000237885	0	NA	NA	NA	NA	NA	NA	NA
ENSG00000237886	0.345248	-0.0753807	0.150526	-0.500781	0.616525	NA	NA	NA
ENSG00000237887	0	NA	NA	NA	NA	NA	NA	NA
ENSG00000237888	0	NA	NA	NA	NA	NA	NA	NA
ENSG00000237891	0	NA	NA	NA	NA	NA	NA	NA
ENSG00000237892	0.953019	0.298048	0.232287	1.28311	0.199455	NA	NA	NA
ENSG00000237896	0.156655	0.0323925	0.146338	0.221355	0.824816	NA	NA	NA
ENSG00000237897	0.172624	-0.0365916	0.146338	-0.25005	0.802549	NA	NA	NA
ENSG00000237899	0.484759	0.0589435	0.198179	0.297425	0.766142	NA	NA	NA
ENSG00000237901	0	NA	NA	NA	NA	NA	NA	NA
ENSG00000237902	0	NA	NA	NA	NA	NA	NA	NA
ENSG00000237903	0	NA	NA	NA	NA	NA	NA	NA
ENSG00000237904	0	NA	NA	NA	NA	NA	NA	NA
ENSG00000237906	0	NA	NA	NA	NA	NA	NA	NA
ENSG00000237907	0	NA	NA	NA	NA	NA	LINC01430	101927242
ENSG00000237910	0	NA	NA	NA	NA	NA	NA	NA
ENSG00000237911	0	NA	NA	NA	NA	NA	NA	NA
ENSG00000237913	0	NA	NA	NA	NA	NA	NA	NA
ENSG00000237914	0.658506	-0.00819202	0.232046	-0.0353035	0.971838	NA	SIRPG-AS1	101929010
ENSG00000237916	0	NA	NA	NA	NA	NA	NA	NA
ENSG00000237919	0.172624	-0.0365916	0.146338	-0.25005	0.802549	NA	NA	NA
ENSG00000237920	0	NA	NA	NA	NA	NA	NA	NA
ENSG00000237921	0	NA	NA	NA	NA	NA	NA	NA
ENSG00000237922	0	NA	NA	NA	NA	NA	NA	NA
ENSG00000237923	0	NA	NA	NA	NA	NA	LOC105375014	105375014
ENSG00000237924	0	NA	NA	NA	NA	NA	NA	NA
ENSG00000237926	0	NA	NA	NA	NA	NA	NA	NA
ENSG00000237927	1.17631	-0.437985	0.27044	-1.61953	0.105334	NA	NA	NA
ENSG00000237928	0.169742	0.0323925	0.146338	0.221355	0.824816	NA	NFIA-AS2	100996570
ENSG00000237929	0	NA	NA	NA	NA	NA	NA	NA
ENSG00000237930	0	NA	NA	NA	NA	NA	NA	NA
ENSG00000237931	0.166907	-0.0365916	0.146338	-0.25005	0.802549	NA	NA	NA
ENSG00000237934	0	NA	NA	NA	NA	NA	NA	NA
ENSG00000237936	0	NA	NA	NA	NA	NA	NA	NA
ENSG00000237937	0	NA	NA	NA	NA	NA	LOC101929011	101929011
ENSG00000237938	0	NA	NA	NA	NA	NA	NA	NA
ENSG00000237939	0.169742	0.0323925	0.146338	0.221355	0.824816	NA	NA	NA
ENSG00000237940	0.843575	-0.0498976	0.220231	-0.226569	0.820759	NA	LOC102723927	102723927
ENSG00000237941	0	NA	NA	NA	NA	NA	KCNQ1DN	55539
ENSG00000237943	0	NA	NA	NA	NA	NA	NA	NA
ENSG00000237947	0	NA	NA	NA	NA	NA	NA	NA
ENSG00000237948	0	NA	NA	NA	NA	NA	NA	NA
ENSG00000237949	0	NA	NA	NA	NA	NA	NA	NA
ENSG00000237951	0	NA	NA	NA	NA	NA	NA	NA
ENSG00000237952	0	NA	NA	NA	NA	NA	NA	NA
ENSG00000237953	0	NA	NA	NA	NA	NA	NA	NA
ENSG00000237954	0	NA	NA	NA	NA	NA	NA	NA
ENSG00000237955	0	NA	NA	NA	NA	NA	NA	NA
ENSG00000237956	0	NA	NA	NA	NA	NA	NA	NA
ENSG00000237957	0	NA	NA	NA	NA	NA	CT47A5	728072
ENSG00000237959	0	NA	NA	NA	NA	NA	NA	NA
ENSG00000237961	0	NA	NA	NA	NA	NA	NA	NA
ENSG00000237963	0	NA	NA	NA	NA	NA	NA	NA
ENSG00000237964	0	NA	NA	NA	NA	NA	NA	NA
ENSG00000237968	0	NA	NA	NA	NA	NA	NA	NA
ENSG00000237970	0	NA	NA	NA	NA	NA	NA	NA
ENSG00000237971	0	NA	NA	NA	NA	NA	NA	NA
ENSG00000237972	1.02079	-0.116606	0.253557	-0.459882	0.645601	NA	NA	NA
ENSG00000237974	0	NA	NA	NA	NA	NA	NA	NA
ENSG00000237975	0.330939	0.0853685	0.164474	0.519039	0.603734	NA	FLG-AS1	339400
ENSG00000237977	0	NA	NA	NA	NA	NA	NA	NA
ENSG00000237978	0.81858	0.0566097	0.248881	0.227457	0.820068	NA	NA	NA
ENSG00000237979	0	NA	NA	NA	NA	NA	NA	NA
ENSG00000237980	0	NA	NA	NA	NA	NA	NA	NA
ENSG00000237982	0	NA	NA	NA	NA	NA	NA	NA
ENSG00000237986	0	NA	NA	NA	NA	NA	NA	NA
ENSG00000237987	0	NA	NA	NA	NA	NA	LOC105378137	105378137
ENSG00000237988	0	NA	NA	NA	NA	NA	NA	NA
ENSG00000237989	0	NA	NA	NA	NA	NA	TCONS_00029157	101928399
ENSG00000237990	0	NA	NA	NA	NA	NA	NA	NA
ENSG00000237992	0	NA	NA	NA	NA	NA	NA	NA
ENSG00000237993	0	NA	NA	NA	NA	NA	NA	NA
ENSG00000237994	0	NA	NA	NA	NA	NA	NA	NA
ENSG00000237997	0	NA	NA	NA	NA	NA	NA	NA
ENSG00000237999	0	NA	NA	NA	NA	NA	NA	NA
ENSG00000238001	0	NA	NA	NA	NA	NA	NA	NA
ENSG00000238002	0	NA	NA	NA	NA	NA	NA	NA
ENSG00000238003	0	NA	NA	NA	NA	NA	NA	NA
ENSG00000238004	0	NA	NA	NA	NA	NA	NA	NA
ENSG00000238007	0	NA	NA	NA	NA	NA	NA	NA
ENSG00000238008	0	NA	NA	NA	NA	NA	NA	NA
ENSG00000238009	0.504679	-0.0690299	0.199976	-0.345191	0.729951	NA	NA	NA
ENSG00000238010	0	NA	NA	NA	NA	NA	NA	NA
ENSG00000238012	0	NA	NA	NA	NA	NA	NA	NA
ENSG00000238013	0	NA	NA	NA	NA	NA	NA	NA
ENSG00000238015	0	NA	NA	NA	NA	NA	NA	NA
ENSG00000238018	0.161197	0.0323925	0.146338	0.221355	0.824816	NA	NA	NA
ENSG00000238019	0	NA	NA	NA	NA	NA	NA	NA
ENSG00000238020	0	NA	NA	NA	NA	NA	HTR3E-AS1	106478970
ENSG00000238021	0	NA	NA	NA	NA	NA	NA	NA
ENSG00000238022	0	NA	NA	NA	NA	NA	NA	NA
ENSG00000238024	0.313311	0.0668846	0.146338	0.457057	0.64763	NA	NA	NA
ENSG00000238025	0	NA	NA	NA	NA	NA	NA	NA
ENSG00000238026	0	NA	NA	NA	NA	NA	NA	NA
ENSG00000238029	0.172624	-0.0365916	0.146338	-0.25005	0.802549	NA	NA	NA
ENSG00000238031	0	NA	NA	NA	NA	NA	NA	NA
ENSG00000238032	0	NA	NA	NA	NA	NA	NA	NA
ENSG00000238033	0.648791	0.259697	0.219936	1.18079	0.237687	NA	LOC401312	401312
ENSG00000238034	0	NA	NA	NA	NA	NA	NA	NA
ENSG00000238035	1.48958	-0.0629466	0.297479	-0.2116	0.832419	NA	NA	NA
ENSG00000238037	0.345248	-0.0753807	0.150526	-0.500781	0.616525	NA	NA	NA
ENSG00000238038	0	NA	NA	NA	NA	NA	NA	NA
ENSG00000238039	0.172624	-0.0365916	0.146338	-0.25005	0.802549	NA	NA	NA
ENSG00000238040	0	NA	NA	NA	NA	NA	NA	NA
ENSG00000238042	0	NA	NA	NA	NA	NA	NA	NA
ENSG00000238043	0	NA	NA	NA	NA	NA	NA	NA
ENSG00000238046	0	NA	NA	NA	NA	NA	NA	NA
ENSG00000238047	0	NA	NA	NA	NA	NA	NA	NA
ENSG00000238048	0	NA	NA	NA	NA	NA	NA	NA
ENSG00000238049	0.169742	0.0323925	0.146338	0.221355	0.824816	NA	NA	NA
ENSG00000238051	0	NA	NA	NA	NA	NA	NA	NA
ENSG00000238054	0	NA	NA	NA	NA	NA	NA	NA
ENSG00000238055	0	NA	NA	NA	NA	NA	NA	NA
ENSG00000238057	0.799245	0.139211	0.216873	0.6419	0.520938	NA	ZEB2-AS1	100303491
ENSG00000238059	0	NA	NA	NA	NA	NA	NA	NA
ENSG00000238061	0.169742	0.0323925	0.146338	0.221355	0.824816	NA	NA	NA
ENSG00000238062	1.01562	0.191918	0.232681	0.824815	0.409477	NA	SPATA3-AS1	348761
ENSG00000238063	0	NA	NA	NA	NA	NA	LOC105378656	105378656
ENSG00000238065	0	NA	NA	NA	NA	NA	NA	NA
ENSG00000238066	0	NA	NA	NA	NA	NA	NA	NA
ENSG00000238067	0	NA	NA	NA	NA	NA	NA	NA
ENSG00000238069	0	NA	NA	NA	NA	NA	NA	NA
ENSG00000238072	1.14439	0.0477545	0.276349	0.172805	0.862805	NA	NA	NA
ENSG00000238073	0	NA	NA	NA	NA	NA	NA	NA
ENSG00000238074	0	NA	NA	NA	NA	NA	NA	NA
ENSG00000238075	0	NA	NA	NA	NA	NA	NA	NA
ENSG00000238076	0	NA	NA	NA	NA	NA	NA	NA
ENSG00000238077	0	NA	NA	NA	NA	NA	NA	NA
ENSG00000238078	0	NA	NA	NA	NA	NA	LINC01352	101929730
ENSG00000238079	0	NA	NA	NA	NA	NA	NA	NA
ENSG00000238081	0	NA	NA	NA	NA	NA	NA	NA
ENSG00000238082	0	NA	NA	NA	NA	NA	NA	NA
ENSG00000238084	0.487594	0.189794	0.19984	0.949731	0.342249	NA	NA	NA
ENSG00000238085	0	NA	NA	NA	NA	NA	NA	NA
ENSG00000238086	0	NA	NA	NA	NA	NA	NA	NA
ENSG00000238087	0	NA	NA	NA	NA	NA	NA	NA
ENSG00000238088	0	NA	NA	NA	NA	NA	NA	NA
ENSG00000238090	0.161197	0.0323925	0.146338	0.221355	0.824816	NA	NA	NA
ENSG00000238092	0	NA	NA	NA	NA	NA	NA	NA
ENSG00000238094	0	NA	NA	NA	NA	NA	NA	NA
ENSG00000238097	0	NA	NA	NA	NA	NA	LOC101929337	101929337
ENSG00000238099	0	NA	NA	NA	NA	NA	LINC01625	645434
ENSG00000238102	0	NA	NA	NA	NA	NA	NA	NA
ENSG00000238105	2.66594	-0.571964	0.355907	-1.60706	0.108041	NA	GOLGA2P5	55592
ENSG00000238107	0.495018	0.0515356	0.184588	0.279192	0.780098	NA	NA	NA
ENSG00000238108	0	NA	NA	NA	NA	NA	NA	NA
ENSG00000238109	0	NA	NA	NA	NA	NA	NA	NA
ENSG00000238110	2.62373	0.537848	0.355911	1.51119	0.130741	NA	NA	NA
ENSG00000238111	0	NA	NA	NA	NA	NA	NA	NA
ENSG00000238116	0	NA	NA	NA	NA	NA	NA	NA
ENSG00000238118	0	NA	NA	NA	NA	NA	NA	NA
ENSG00000238120	0.169742	0.0323925	0.146338	0.221355	0.824816	NA	LINC01589	100506737
ENSG00000238121	0.337773	-0.00272713	0.165851	-0.0164433	0.986881	NA	LINC00426	100188949
ENSG00000238122	0	NA	NA	NA	NA	NA	NA	NA
ENSG00000238123	0.985486	-0.00938319	0.263295	-0.0356375	0.971571	NA	NA	NA
ENSG00000238124	0	NA	NA	NA	NA	NA	NA	NA
ENSG00000238125	0	NA	NA	NA	NA	NA	NA	NA
ENSG00000238129	0	NA	NA	NA	NA	NA	NA	NA
ENSG00000238131	0	NA	NA	NA	NA	NA	NA	NA
ENSG00000238132	0.982121	-0.0117503	0.247464	-0.0474829	0.962128	NA	NA	NA
ENSG00000238133	0.823707	0.0572806	0.249219	0.229841	0.818216	NA	MLK7-AS1	339751
ENSG00000238135	0	NA	NA	NA	NA	NA	NA	NA
ENSG00000238137	0	NA	NA	NA	NA	NA	NA	NA
ENSG00000238138	0	NA	NA	NA	NA	NA	NA	NA
ENSG00000238139	0	NA	NA	NA	NA	NA	NA	NA
ENSG00000238140	0	NA	NA	NA	NA	NA	NA	NA
ENSG00000238141	0.161197	0.0323925	0.146338	0.221355	0.824816	NA	BRWD1-AS1	100874093
ENSG00000238143	0	NA	NA	NA	NA	NA	NA	NA
ENSG00000238145	0	NA	NA	NA	NA	NA	NA	NA
ENSG00000238149	0	NA	NA	NA	NA	NA	NA	NA
ENSG00000238150	0	NA	NA	NA	NA	NA	NA	NA
ENSG00000238151	0	NA	NA	NA	NA	NA	NA	NA
ENSG00000238152	0	NA	NA	NA	NA	NA	NA	NA
ENSG00000238153	0	NA	NA	NA	NA	NA	NA	NA
ENSG00000238154	0	NA	NA	NA	NA	NA	NA	NA
ENSG00000238156	0	NA	NA	NA	NA	NA	NA	NA
ENSG00000238158	0	NA	NA	NA	NA	NA	NA	NA
ENSG00000238161	0	NA	NA	NA	NA	NA	NA	NA
ENSG00000238162	0	NA	NA	NA	NA	NA	NA	NA
ENSG00000238164	0	NA	NA	NA	NA	NA	NA	NA
ENSG00000238165	0.169742	0.0323925	0.146338	0.221355	0.824816	NA	NA	NA
ENSG00000238166	0	NA	NA	NA	NA	NA	LOC646938	646938
ENSG00000238168	0	NA	NA	NA	NA	NA	NA	NA
ENSG00000238169	0	NA	NA	NA	NA	NA	NA	NA
ENSG00000238171	0	NA	NA	NA	NA	NA	NA	NA
ENSG00000238172	0	NA	NA	NA	NA	NA	NA	NA
ENSG00000238173	0	NA	NA	NA	NA	NA	NA	NA
ENSG00000238176	0	NA	NA	NA	NA	NA	NA	NA
ENSG00000238178	0	NA	NA	NA	NA	NA	NA	NA
ENSG00000238180	0	NA	NA	NA	NA	NA	NA	NA
ENSG00000238181	0	NA	NA	NA	NA	NA	NA	NA
ENSG00000238183	0	NA	NA	NA	NA	NA	NA	NA
ENSG00000238185	0	NA	NA	NA	NA	NA	NA	NA
ENSG00000238186	0	NA	NA	NA	NA	NA	NA	NA
ENSG00000238188	0	NA	NA	NA	NA	NA	NA	NA
ENSG00000238189	0	NA	NA	NA	NA	NA	NA	NA
ENSG00000238190	0	NA	NA	NA	NA	NA	NA	NA
ENSG00000238191	0	NA	NA	NA	NA	NA	NA	NA
ENSG00000238192	0	NA	NA	NA	NA	NA	NA	NA
ENSG00000238193	0	NA	NA	NA	NA	NA	NA	NA
ENSG00000238194	0	NA	NA	NA	NA	NA	LOC100506384	100506384
ENSG00000238195	0	NA	NA	NA	NA	NA	NA	NA
ENSG00000238198	2.3212	0.338389	0.351401	0.96297	0.335563	NA	LOC100996251	100996251
ENSG00000238199	0	NA	NA	NA	NA	NA	NA	NA
ENSG00000238200	0	NA	NA	NA	NA	NA	NA	NA
ENSG00000238201	0	NA	NA	NA	NA	NA	NA	NA
ENSG00000238202	0	NA	NA	NA	NA	NA	NA	NA
ENSG00000238205	0.172624	-0.0365916	0.146338	-0.25005	0.802549	NA	NA	NA
ENSG00000238207	0	NA	NA	NA	NA	NA	NA	NA
ENSG00000238210	0.166907	-0.0365916	0.146338	-0.25005	0.802549	NA	NA	NA
ENSG00000238211	0	NA	NA	NA	NA	NA	NA	NA
ENSG00000238212	0.16803	-0.0365916	0.146338	-0.25005	0.802549	NA	NA	NA
ENSG00000238213	0.16803	-0.0365916	0.146338	-0.25005	0.802549	NA	NA	NA
ENSG00000238215	0	NA	NA	NA	NA	NA	NA	NA
ENSG00000238217	0	NA	NA	NA	NA	NA	LOC101927641	101927641
ENSG00000238220	0.161197	0.0323925	0.146338	0.221355	0.824816	NA	NA	NA
ENSG00000238221	0.497846	0.0625044	0.199403	0.313458	0.753933	NA	NA	NA
ENSG00000238222	0.16803	-0.0365916	0.146338	-0.25005	0.802549	NA	NA	NA
ENSG00000238223	0	NA	NA	NA	NA	NA	NA	NA
ENSG00000238224	0	NA	NA	NA	NA	NA	NA	NA
ENSG00000238225	0	NA	NA	NA	NA	NA	NA	NA
ENSG00000238228	1.65142	-0.0136673	0.317599	-0.0430333	0.965675	NA	NA	NA
ENSG00000238230	0	NA	NA	NA	NA	NA	NA	NA
ENSG00000238231	0	NA	NA	NA	NA	NA	NA	NA
ENSG00000238232	0	NA	NA	NA	NA	NA	NA	NA
ENSG00000238235	0	NA	NA	NA	NA	NA	NA	NA
ENSG00000238236	0	NA	NA	NA	NA	NA	NA	NA
ENSG00000238241	0	NA	NA	NA	NA	NA	NA	NA
ENSG00000238242	0	NA	NA	NA	NA	NA	NA	NA
ENSG00000238244	0	NA	NA	NA	NA	NA	NA	NA
ENSG00000238245	0	NA	NA	NA	NA	NA	NA	NA
ENSG00000238246	0	NA	NA	NA	NA	NA	NA	NA
ENSG00000238247	1.01972	-0.390231	0.258668	-1.50862	0.131397	NA	NA	NA
ENSG00000238249	0	NA	NA	NA	NA	NA	NA	NA
ENSG00000238250	0	NA	NA	NA	NA	NA	NA	NA
ENSG00000238251	0.156655	0.0323925	0.146338	0.221355	0.824816	NA	NA	NA
ENSG00000238254	0	NA	NA	NA	NA	NA	NA	NA
ENSG00000238256	0	NA	NA	NA	NA	NA	NA	NA
ENSG00000238257	0	NA	NA	NA	NA	NA	NA	NA
ENSG00000238259	0	NA	NA	NA	NA	NA	NA	NA
ENSG00000238260	0	NA	NA	NA	NA	NA	NA	NA
ENSG00000238262	0	NA	NA	NA	NA	NA	NA	NA
ENSG00000238263	0	NA	NA	NA	NA	NA	NA	NA
ENSG00000238265	0	NA	NA	NA	NA	NA	LINC00317	378828
ENSG00000238267	0	NA	NA	NA	NA	NA	NA	NA
ENSG00000238268	0	NA	NA	NA	NA	NA	NA	NA
ENSG00000238269	0.81858	0.0566097	0.248881	0.227457	0.820068	NA	PAGE2B	389860
ENSG00000238270	0	NA	NA	NA	NA	NA	NA	NA
ENSG00000238271	0.313311	0.0668846	0.146338	0.457057	0.64763	NA	NA	NA
ENSG00000238272	0	NA	NA	NA	NA	NA	NA	NA
ENSG00000238273	0.169742	0.0323925	0.146338	0.221355	0.824816	NA	NA	NA
ENSG00000238275	0	NA	NA	NA	NA	NA	NA	NA
ENSG00000238276	0	NA	NA	NA	NA	NA	NA	NA
ENSG00000238277	0	NA	NA	NA	NA	NA	NA	NA
ENSG00000238278	0	NA	NA	NA	NA	NA	NA	NA
ENSG00000238282	0.166907	-0.0365916	0.146338	-0.25005	0.802549	NA	NA	NA
ENSG00000238283	0	NA	NA	NA	NA	NA	NA	NA
ENSG00000238285	0.166907	-0.0365916	0.146338	-0.25005	0.802549	NA	NA	NA
ENSG00000238286	0.506438	-0.173639	0.186724	-0.929924	0.35241	NA	NA	NA
ENSG00000238287	0	NA	NA	NA	NA	NA	NA	NA
ENSG00000238288	0	NA	NA	NA	NA	NA	NA	NA
ENSG00000238290	0.495018	0.0515356	0.184588	0.279192	0.780098	NA	NA	NA
ENSG00000238291	0	NA	NA	NA	NA	NA	NA	NA
ENSG00000238295	0	NA	NA	NA	NA	NA	NA	NA
ENSG00000238297	0.161197	0.0323925	0.146338	0.221355	0.824816	NA	NA	NA
ENSG00000238300	0	NA	NA	NA	NA	NA	SNORD121B	101340252
ENSG00000238302	0	NA	NA	NA	NA	NA	NA	NA
ENSG00000238304	0	NA	NA	NA	NA	NA	NA	NA
ENSG00000238311	0	NA	NA	NA	NA	NA	NA	NA
ENSG00000238316	0	NA	NA	NA	NA	NA	NA	NA
ENSG00000238317	0.490424	0.0512424	0.18409	0.278355	0.78074	NA	SNORD11	692058
ENSG00000238320	0	NA	NA	NA	NA	NA	NA	NA
ENSG00000238323	0	NA	NA	NA	NA	NA	NA	NA
ENSG00000238324	0	NA	NA	NA	NA	NA	NA	NA
ENSG00000238326	0	NA	NA	NA	NA	NA	NA	NA
ENSG00000238340	0	NA	NA	NA	NA	NA	NA	NA
ENSG00000238344	0	NA	NA	NA	NA	NA	NA	NA
ENSG00000238347	0	NA	NA	NA	NA	NA	NA	NA
ENSG00000238357	0	NA	NA	NA	NA	NA	NA	NA
ENSG00000238358	0.166907	-0.0365916	0.146338	-0.25005	0.802549	NA	NA	NA
ENSG00000238362	0	NA	NA	NA	NA	NA	NA	NA
ENSG00000238363	0.172624	-0.0365916	0.146338	-0.25005	0.802549	NA	SNORA13	654322
ENSG00000238364	0	NA	NA	NA	NA	NA	NA	NA
ENSG00000238365	0	NA	NA	NA	NA	NA	NA	NA
ENSG00000238366	0	NA	NA	NA	NA	NA	NA	NA
ENSG00000238367	0	NA	NA	NA	NA	NA	MIR2113	100302164
ENSG00000238370	0	NA	NA	NA	NA	NA	NA	NA
ENSG00000238371	0	NA	NA	NA	NA	NA	NA	NA
ENSG00000238372	0	NA	NA	NA	NA	NA	NA	NA
ENSG00000238374	0	NA	NA	NA	NA	NA	NA	NA
ENSG00000238379	0	NA	NA	NA	NA	NA	NA	NA
ENSG00000238380	0	NA	NA	NA	NA	NA	NA	NA
ENSG00000238382	0	NA	NA	NA	NA	NA	NA	NA
ENSG00000238385	0	NA	NA	NA	NA	NA	NA	NA
ENSG00000238386	0	NA	NA	NA	NA	NA	NA	NA
ENSG00000238387	0	NA	NA	NA	NA	NA	NA	NA
ENSG00000238390	0.65162	0.100682	0.202581	0.496996	0.619192	NA	NA	NA
ENSG00000238391	0	NA	NA	NA	NA	NA	NA	NA
ENSG00000238392	0	NA	NA	NA	NA	NA	NA	NA
ENSG00000238393	0	NA	NA	NA	NA	NA	NA	NA
ENSG00000238399	0	NA	NA	NA	NA	NA	MIR2053	100302225
ENSG00000238405	0	NA	NA	NA	NA	NA	NA	NA
ENSG00000238406	0.841382	-0.214437	0.252968	-0.847682	0.396615	NA	NA	NA
ENSG00000238410	0	NA	NA	NA	NA	NA	NA	NA
ENSG00000238411	0	NA	NA	NA	NA	NA	NA	NA
ENSG00000238412	0	NA	NA	NA	NA	NA	NA	NA
ENSG00000238417	0	NA	NA	NA	NA	NA	NA	NA
ENSG00000238419	0	NA	NA	NA	NA	NA	NA	NA
ENSG00000238420	0	NA	NA	NA	NA	NA	NA	NA
ENSG00000238423	0	NA	NA	NA	NA	NA	SNORD42B	26808
ENSG00000238424	0	NA	NA	NA	NA	NA	NA	NA
ENSG00000238426	0	NA	NA	NA	NA	NA	NA	NA
ENSG00000238427	0	NA	NA	NA	NA	NA	NA	NA
ENSG00000238431	0	NA	NA	NA	NA	NA	NA	NA
ENSG00000238440	0	NA	NA	NA	NA	NA	NA	NA
ENSG00000238441	0	NA	NA	NA	NA	NA	NA	NA
ENSG00000238442	0	NA	NA	NA	NA	NA	NA	NA
ENSG00000238443	0	NA	NA	NA	NA	NA	NA	NA
ENSG00000238444	0	NA	NA	NA	NA	NA	NA	NA
ENSG00000238446	0	NA	NA	NA	NA	NA	NA	NA
ENSG00000238447	0	NA	NA	NA	NA	NA	NA	NA
ENSG00000238448	0	NA	NA	NA	NA	NA	NA	NA
ENSG00000238449	0	NA	NA	NA	NA	NA	NA	NA
ENSG00000238452	0	NA	NA	NA	NA	NA	NA	NA
ENSG00000238456	0	NA	NA	NA	NA	NA	NA	NA
ENSG00000238457	0	NA	NA	NA	NA	NA	NA	NA
ENSG00000238460	0	NA	NA	NA	NA	NA	NA	NA
ENSG00000238468	0	NA	NA	NA	NA	NA	NA	NA
ENSG00000238469	0	NA	NA	NA	NA	NA	NA	NA
ENSG00000238470	0	NA	NA	NA	NA	NA	NA	NA
ENSG00000238478	0	NA	NA	NA	NA	NA	NA	NA
ENSG00000238482	0	NA	NA	NA	NA	NA	NA	NA
ENSG00000238485	0	NA	NA	NA	NA	NA	NA	NA
ENSG00000238489	0	NA	NA	NA	NA	NA	NA	NA
ENSG00000238490	0	NA	NA	NA	NA	NA	NA	NA
ENSG00000238493	0	NA	NA	NA	NA	NA	NA	NA
ENSG00000238498	0	NA	NA	NA	NA	NA	NA	NA
ENSG00000238500	0	NA	NA	NA	NA	NA	NA	NA
ENSG00000238503	0	NA	NA	NA	NA	NA	NA	NA
ENSG00000238504	0	NA	NA	NA	NA	NA	NA	NA
ENSG00000238508	0	NA	NA	NA	NA	NA	NA	NA
ENSG00000238509	0	NA	NA	NA	NA	NA	NA	NA
ENSG00000238512	0	NA	NA	NA	NA	NA	NA	NA
ENSG00000238516	0	NA	NA	NA	NA	NA	NA	NA
ENSG00000238517	0	NA	NA	NA	NA	NA	MIR1270	100302179
ENSG00000238518	0	NA	NA	NA	NA	NA	NA	NA
ENSG00000238519	0	NA	NA	NA	NA	NA	NA	NA
ENSG00000238523	0	NA	NA	NA	NA	NA	NA	NA
ENSG00000238529	0	NA	NA	NA	NA	NA	NA	NA
ENSG00000238531	0	NA	NA	NA	NA	NA	SNORD105B	100113382
ENSG00000238532	0	NA	NA	NA	NA	NA	NA	NA
ENSG00000238540	0	NA	NA	NA	NA	NA	NA	NA
ENSG00000238542	0	NA	NA	NA	NA	NA	NA	NA
ENSG00000238551	0	NA	NA	NA	NA	NA	NA	NA
ENSG00000238553	0	NA	NA	NA	NA	NA	NA	NA
ENSG00000238554	0	NA	NA	NA	NA	NA	NA	NA
ENSG00000238558	0	NA	NA	NA	NA	NA	NA	NA
ENSG00000238560	0	NA	NA	NA	NA	NA	NA	NA
ENSG00000238561	0	NA	NA	NA	NA	NA	NA	NA
ENSG00000238562	0	NA	NA	NA	NA	NA	NA	NA
ENSG00000238570	0	NA	NA	NA	NA	NA	NA	NA
ENSG00000238575	0	NA	NA	NA	NA	NA	NA	NA
ENSG00000238584	0	NA	NA	NA	NA	NA	NA	NA
ENSG00000238585	0	NA	NA	NA	NA	NA	NA	NA
ENSG00000238590	0	NA	NA	NA	NA	NA	NA	NA
ENSG00000238593	0	NA	NA	NA	NA	NA	NA	NA
ENSG00000238594	0	NA	NA	NA	NA	NA	NA	NA
ENSG00000238597	0	NA	NA	NA	NA	NA	SNORD4B	26772
ENSG00000238604	0	NA	NA	NA	NA	NA	NA	NA
ENSG00000238606	0	NA	NA	NA	NA	NA	NA	NA
ENSG00000238607	0	NA	NA	NA	NA	NA	NA	NA
ENSG00000238609	0	NA	NA	NA	NA	NA	NA	NA
ENSG00000238610	0	NA	NA	NA	NA	NA	NA	NA
ENSG00000238616	0	NA	NA	NA	NA	NA	NA	NA
ENSG00000238619	0	NA	NA	NA	NA	NA	NA	NA
ENSG00000238621	0.342367	-0.00275225	0.166576	-0.0165225	0.986818	NA	NA	NA
ENSG00000238622	0	NA	NA	NA	NA	NA	SNORD97	692223
ENSG00000238623	0	NA	NA	NA	NA	NA	NA	NA
ENSG00000238627	0	NA	NA	NA	NA	NA	NA	NA
ENSG00000238628	0	NA	NA	NA	NA	NA	NA	NA
ENSG00000238632	0	NA	NA	NA	NA	NA	NA	NA
ENSG00000238634	0	NA	NA	NA	NA	NA	NA	NA
ENSG00000238644	0	NA	NA	NA	NA	NA	NA	NA
ENSG00000238645	0	NA	NA	NA	NA	NA	NA	NA
ENSG00000238648	0	NA	NA	NA	NA	NA	NA	NA
ENSG00000238649	0	NA	NA	NA	NA	NA	SNORD42A	26809
ENSG00000238650	0	NA	NA	NA	NA	NA	SNORD54	26795
ENSG00000238653	0	NA	NA	NA	NA	NA	NA	NA
ENSG00000238658	0	NA	NA	NA	NA	NA	NA	NA
ENSG00000238660	0	NA	NA	NA	NA	NA	NA	NA
ENSG00000238669	0	NA	NA	NA	NA	NA	NA	NA
ENSG00000238672	0	NA	NA	NA	NA	NA	NA	NA
ENSG00000238680	0	NA	NA	NA	NA	NA	NA	NA
ENSG00000238685	0	NA	NA	NA	NA	NA	NA	NA
ENSG00000238694	0	NA	NA	NA	NA	NA	NA	NA
ENSG00000238697	0	NA	NA	NA	NA	NA	NA	NA
ENSG00000238698	0	NA	NA	NA	NA	NA	NA	NA
ENSG00000238704	0	NA	NA	NA	NA	NA	NA	NA
ENSG00000238705	0	NA	NA	NA	NA	NA	MIR1976	100302190
ENSG00000238707	0	NA	NA	NA	NA	NA	NA	NA
ENSG00000238709	0	NA	NA	NA	NA	NA	NA	NA
ENSG00000238711	0	NA	NA	NA	NA	NA	NA	NA
ENSG00000238713	0	NA	NA	NA	NA	NA	NA	NA
ENSG00000238716	0	NA	NA	NA	NA	NA	NA	NA
ENSG00000238719	0	NA	NA	NA	NA	NA	NA	NA
ENSG00000238721	0	NA	NA	NA	NA	NA	NA	NA
ENSG00000238723	0	NA	NA	NA	NA	NA	NA	NA
ENSG00000238724	0	NA	NA	NA	NA	NA	NA	NA
ENSG00000238726	0	NA	NA	NA	NA	NA	NA	NA
ENSG00000238728	0	NA	NA	NA	NA	NA	MIR1972-1	100302243
ENSG00000238730	0	NA	NA	NA	NA	NA	NA	NA
ENSG00000238731	0	NA	NA	NA	NA	NA	NA	NA
ENSG00000238735	0.169742	0.0323925	0.146338	0.221355	0.824816	NA	NA	NA
ENSG00000238737	0	NA	NA	NA	NA	NA	NA	NA
ENSG00000238738	0	NA	NA	NA	NA	NA	NA	NA
ENSG00000238741	0	NA	NA	NA	NA	NA	SCARNA7	677767
ENSG00000238742	0	NA	NA	NA	NA	NA	MIR2110	100302224
ENSG00000238745	0	NA	NA	NA	NA	NA	NA	NA
ENSG00000238749	0	NA	NA	NA	NA	NA	NA	NA
ENSG00000238750	0	NA	NA	NA	NA	NA	NA	NA
ENSG00000238754	0.161197	0.0323925	0.146338	0.221355	0.824816	NA	NA	NA
ENSG00000238755	0.313311	0.0668846	0.146338	0.457057	0.64763	NA	NA	NA
ENSG00000238758	0	NA	NA	NA	NA	NA	NA	NA
ENSG00000238759	0	NA	NA	NA	NA	NA	NA	NA
ENSG00000238761	0	NA	NA	NA	NA	NA	NA	NA
ENSG00000238764	0	NA	NA	NA	NA	NA	NA	NA
ENSG00000238765	0	NA	NA	NA	NA	NA	NA	NA
ENSG00000238766	0	NA	NA	NA	NA	NA	NA	NA
ENSG00000238773	0	NA	NA	NA	NA	NA	NA	NA
ENSG00000238774	0	NA	NA	NA	NA	NA	NA	NA
ENSG00000238777	0	NA	NA	NA	NA	NA	NA	NA
ENSG00000238778	0	NA	NA	NA	NA	NA	NA	NA
ENSG00000238782	0	NA	NA	NA	NA	NA	NA	NA
ENSG00000238783	0	NA	NA	NA	NA	NA	NA	NA
ENSG00000238785	0	NA	NA	NA	NA	NA	NA	NA
ENSG00000238787	0	NA	NA	NA	NA	NA	NA	NA
ENSG00000238788	0	NA	NA	NA	NA	NA	NA	NA
ENSG00000238789	0	NA	NA	NA	NA	NA	NA	NA
ENSG00000238793	0	NA	NA	NA	NA	NA	SNORD124	101340251
ENSG00000238795	0	NA	NA	NA	NA	NA	SCARNA12	677777
ENSG00000238797	0	NA	NA	NA	NA	NA	NA	NA
ENSG00000238803	0	NA	NA	NA	NA	NA	NA	NA
ENSG00000238804	0	NA	NA	NA	NA	NA	NA	NA
ENSG00000238808	0	NA	NA	NA	NA	NA	NA	NA
ENSG00000238812	0	NA	NA	NA	NA	NA	NA	NA
ENSG00000238813	0	NA	NA	NA	NA	NA	NA	NA
ENSG00000238819	0	NA	NA	NA	NA	NA	NA	NA
ENSG00000238823	0	NA	NA	NA	NA	NA	NA	NA
ENSG00000238825	0	NA	NA	NA	NA	NA	RNU1-13P	26860
ENSG00000238826	0	NA	NA	NA	NA	NA	NA	NA
ENSG00000238827	0	NA	NA	NA	NA	NA	NA	NA
ENSG00000238829	0	NA	NA	NA	NA	NA	NA	NA
ENSG00000238830	0	NA	NA	NA	NA	NA	NA	NA
ENSG00000238833	0	NA	NA	NA	NA	NA	NA	NA
ENSG00000238835	0.322393	0.0675108	0.146995	0.459272	0.646039	NA	SCARNA18	677765
ENSG00000238836	0	NA	NA	NA	NA	NA	NA	NA
ENSG00000238837	0	NA	NA	NA	NA	NA	NA	NA
ENSG00000238840	0	NA	NA	NA	NA	NA	NA	NA
ENSG00000238842	0	NA	NA	NA	NA	NA	NA	NA
ENSG00000238844	0	NA	NA	NA	NA	NA	NA	NA
ENSG00000238845	0	NA	NA	NA	NA	NA	NA	NA
ENSG00000238854	0	NA	NA	NA	NA	NA	NA	NA
ENSG00000238861	0	NA	NA	NA	NA	NA	NA	NA
ENSG00000238862	0	NA	NA	NA	NA	NA	SNORD19B	100113381
ENSG00000238870	0	NA	NA	NA	NA	NA	NA	NA
ENSG00000238875	0	NA	NA	NA	NA	NA	NA	NA
ENSG00000238876	0	NA	NA	NA	NA	NA	NA	NA
ENSG00000238880	0.16803	-0.0365916	0.146338	-0.25005	0.802549	NA	NA	NA
ENSG00000238882	0	NA	NA	NA	NA	NA	NA	NA
ENSG00000238884	0	NA	NA	NA	NA	NA	NA	NA
ENSG00000238886	0	NA	NA	NA	NA	NA	SNORD121A	100113379
ENSG00000238890	0	NA	NA	NA	NA	NA	NA	NA
ENSG00000238898	0	NA	NA	NA	NA	NA	NA	NA
ENSG00000238901	0	NA	NA	NA	NA	NA	NA	NA
ENSG00000238902	0	NA	NA	NA	NA	NA	NA	NA
ENSG00000238904	0	NA	NA	NA	NA	NA	NA	NA
ENSG00000238906	0	NA	NA	NA	NA	NA	NA	NA
ENSG00000238908	0	NA	NA	NA	NA	NA	NA	NA
ENSG00000238909	0	NA	NA	NA	NA	NA	NA	NA
ENSG00000238911	0	NA	NA	NA	NA	NA	NA	NA
ENSG00000238912	0.166907	-0.0365916	0.146338	-0.25005	0.802549	NA	NA	NA
ENSG00000238913	0	NA	NA	NA	NA	NA	NA	NA
ENSG00000238917	0	NA	NA	NA	NA	NA	SNORD10	652966
ENSG00000238921	0	NA	NA	NA	NA	NA	NA	NA
ENSG00000238923	0	NA	NA	NA	NA	NA	RNU7-1	100147744
ENSG00000238924	0	NA	NA	NA	NA	NA	NA	NA
ENSG00000238926	0	NA	NA	NA	NA	NA	NA	NA
ENSG00000238933	0	NA	NA	NA	NA	NA	NA	NA
ENSG00000238934	0	NA	NA	NA	NA	NA	NA	NA
ENSG00000238936	0	NA	NA	NA	NA	NA	NA	NA
ENSG00000238941	0	NA	NA	NA	NA	NA	NA	NA
ENSG00000238942	0	NA	NA	NA	NA	NA	SNORD2	619567
ENSG00000238943	0	NA	NA	NA	NA	NA	NA	NA
ENSG00000238949	0	NA	NA	NA	NA	NA	NA	NA
ENSG00000238950	0	NA	NA	NA	NA	NA	NA	NA
ENSG00000238952	0	NA	NA	NA	NA	NA	NA	NA
ENSG00000238957	0	NA	NA	NA	NA	NA	NA	NA
ENSG00000238958	0	NA	NA	NA	NA	NA	NA	NA
ENSG00000238959	0	NA	NA	NA	NA	NA	NA	NA
ENSG00000238961	0.166907	-0.0365916	0.146338	-0.25005	0.802549	NA	SNORA47	677828
ENSG00000238962	0	NA	NA	NA	NA	NA	NA	NA
ENSG00000238963	0	NA	NA	NA	NA	NA	NA	NA
ENSG00000238964	0	NA	NA	NA	NA	NA	NA	NA
ENSG00000238965	0	NA	NA	NA	NA	NA	NA	NA
ENSG00000238966	0	NA	NA	NA	NA	NA	NA	NA
ENSG00000238971	0	NA	NA	NA	NA	NA	NA	NA
ENSG00000238976	0	NA	NA	NA	NA	NA	NA	NA
ENSG00000238980	0	NA	NA	NA	NA	NA	NA	NA
ENSG00000238987	0	NA	NA	NA	NA	NA	NA	NA
ENSG00000238997	0	NA	NA	NA	NA	NA	NA	NA
ENSG00000238998	0	NA	NA	NA	NA	NA	NA	NA
ENSG00000239001	0	NA	NA	NA	NA	NA	NA	NA
ENSG00000239002	0	NA	NA	NA	NA	NA	SCARNA10	692148
ENSG00000239003	0	NA	NA	NA	NA	NA	NA	NA
ENSG00000239005	0	NA	NA	NA	NA	NA	NA	NA
ENSG00000239006	0	NA	NA	NA	NA	NA	NA	NA
ENSG00000239007	0	NA	NA	NA	NA	NA	NA	NA
ENSG00000239008	0	NA	NA	NA	NA	NA	NA	NA
ENSG00000239010	0	NA	NA	NA	NA	NA	NA	NA
ENSG00000239014	0	NA	NA	NA	NA	NA	SNORD108	338427
ENSG00000239021	0	NA	NA	NA	NA	NA	NA	NA
ENSG00000239022	0	NA	NA	NA	NA	NA	NA	NA
ENSG00000239023	0	NA	NA	NA	NA	NA	NA	NA
ENSG00000239028	0	NA	NA	NA	NA	NA	NA	NA
ENSG00000239030	0	NA	NA	NA	NA	NA	NA	NA
ENSG00000239035	0	NA	NA	NA	NA	NA	NA	NA
ENSG00000239036	0	NA	NA	NA	NA	NA	NA	NA
ENSG00000239039	0.339485	0.0699506	0.149526	0.467814	0.639917	NA	SNORD13	692084
ENSG00000239040	0.172624	-0.0365916	0.146338	-0.25005	0.802549	NA	NA	NA
ENSG00000239041	0	NA	NA	NA	NA	NA	NA	NA
ENSG00000239043	0.334937	-0.0916445	0.165263	-0.554538	0.579211	NA	SNORD127	100113389
ENSG00000239050	0	NA	NA	NA	NA	NA	NA	NA
ENSG00000239053	0	NA	NA	NA	NA	NA	NA	NA
ENSG00000239057	0	NA	NA	NA	NA	NA	MIR500B	100422911
ENSG00000239069	0	NA	NA	NA	NA	NA	NA	NA
ENSG00000239075	0	NA	NA	NA	NA	NA	NA	NA
ENSG00000239078	0	NA	NA	NA	NA	NA	NA	NA
ENSG00000239079	0	NA	NA	NA	NA	NA	NA	NA
ENSG00000239080	0	NA	NA	NA	NA	NA	NA	NA
ENSG00000239081	0	NA	NA	NA	NA	NA	NA	NA
ENSG00000239082	0	NA	NA	NA	NA	NA	NA	NA
ENSG00000239093	0	NA	NA	NA	NA	NA	NA	NA
ENSG00000239096	0	NA	NA	NA	NA	NA	NA	NA
ENSG00000239099	0	NA	NA	NA	NA	NA	NA	NA
ENSG00000239101	0	NA	NA	NA	NA	NA	NA	NA
ENSG00000239102	0	NA	NA	NA	NA	NA	NA	NA
ENSG00000239105	0	NA	NA	NA	NA	NA	NA	NA
ENSG00000239106	0	NA	NA	NA	NA	NA	NA	NA
ENSG00000239107	0	NA	NA	NA	NA	NA	NA	NA
ENSG00000239108	0	NA	NA	NA	NA	NA	NA	NA
ENSG00000239112	2.16635	-0.263424	0.326365	-0.807143	0.419584	NA	NA	NA
ENSG00000239115	0	NA	NA	NA	NA	NA	NA	NA
ENSG00000239118	0	NA	NA	NA	NA	NA	MIR1972-2	100422922
ENSG00000239119	0	NA	NA	NA	NA	NA	NA	NA
ENSG00000239120	0	NA	NA	NA	NA	NA	NA	NA
ENSG00000239122	0	NA	NA	NA	NA	NA	NA	NA
ENSG00000239127	0	NA	NA	NA	NA	NA	SNORD125	100113380
ENSG00000239128	0	NA	NA	NA	NA	NA	NA	NA
ENSG00000239129	0	NA	NA	NA	NA	NA	NA	NA
ENSG00000239131	0	NA	NA	NA	NA	NA	NA	NA
ENSG00000239137	0	NA	NA	NA	NA	NA	NA	NA
ENSG00000239138	0	NA	NA	NA	NA	NA	NA	NA
ENSG00000239142	0	NA	NA	NA	NA	NA	NA	NA
ENSG00000239143	0	NA	NA	NA	NA	NA	NA	NA
ENSG00000239148	0	NA	NA	NA	NA	NA	NA	NA
ENSG00000239149	0.820819	-0.0732181	0.249198	-0.293815	0.768899	NA	SNORA59A	677885
ENSG00000239151	0	NA	NA	NA	NA	NA	NA	NA
ENSG00000239152	0	NA	NA	NA	NA	NA	NA	NA
ENSG00000239153	0	NA	NA	NA	NA	NA	NA	NA
ENSG00000239158	0	NA	NA	NA	NA	NA	NA	NA
ENSG00000239160	0	NA	NA	NA	NA	NA	NA	NA
ENSG00000239163	0	NA	NA	NA	NA	NA	NA	NA
ENSG00000239167	0	NA	NA	NA	NA	NA	NA	NA
ENSG00000239168	0	NA	NA	NA	NA	NA	NA	NA
ENSG00000239169	0	NA	NA	NA	NA	NA	SNORD109B	338429
ENSG00000239175	0	NA	NA	NA	NA	NA	NA	NA
ENSG00000239179	0	NA	NA	NA	NA	NA	NA	NA
ENSG00000239180	0	NA	NA	NA	NA	NA	NA	NA
ENSG00000239181	0	NA	NA	NA	NA	NA	NA	NA
ENSG00000239182	0	NA	NA	NA	NA	NA	NA	NA
ENSG00000239183	0	NA	NA	NA	NA	NA	SNORA84	100124534
ENSG00000239184	0	NA	NA	NA	NA	NA	NA	NA
ENSG00000239185	0	NA	NA	NA	NA	NA	NA	NA
ENSG00000239189	0	NA	NA	NA	NA	NA	NA	NA
ENSG00000239190	0	NA	NA	NA	NA	NA	NA	NA
ENSG00000239192	0	NA	NA	NA	NA	NA	NA	NA
ENSG00000239194	0	NA	NA	NA	NA	NA	NA	NA
ENSG00000239195	0	NA	NA	NA	NA	NA	SNORD5	692072
ENSG00000239197	0	NA	NA	NA	NA	NA	NA	NA
ENSG00000239198	0	NA	NA	NA	NA	NA	NA	NA
ENSG00000239199	0	NA	NA	NA	NA	NA	NA	NA
ENSG00000239200	0	NA	NA	NA	NA	NA	NA	NA
ENSG00000239201	0	NA	NA	NA	NA	NA	NA	NA
ENSG00000239202	0	NA	NA	NA	NA	NA	NA	NA
ENSG00000239203	0	NA	NA	NA	NA	NA	NA	NA
ENSG00000239205	0	NA	NA	NA	NA	NA	LOC101928405	101928405
ENSG00000239207	0	NA	NA	NA	NA	NA	NA	NA
ENSG00000239210	0	NA	NA	NA	NA	NA	RPS26P55	100129650
ENSG00000239211	0	NA	NA	NA	NA	NA	NA	NA
ENSG00000239212	0	NA	NA	NA	NA	NA	NA	NA
ENSG00000239215	0	NA	NA	NA	NA	NA	NA	NA
ENSG00000239216	0	NA	NA	NA	NA	NA	NA	NA
ENSG00000239218	1.50335	-0.296253	0.296817	-0.9981	0.318231	NA	NA	NA
ENSG00000239219	1.15693	-0.0584186	0.258829	-0.225704	0.821432	NA	LOC100128164	100128164
ENSG00000239221	0	NA	NA	NA	NA	NA	NA	NA
ENSG00000239223	0	NA	NA	NA	NA	NA	NA	NA
ENSG00000239224	0	NA	NA	NA	NA	NA	NA	NA
ENSG00000239225	0	NA	NA	NA	NA	NA	TTTY23	252955
ENSG00000239226	0	NA	NA	NA	NA	NA	NA	NA
ENSG00000239227	0	NA	NA	NA	NA	NA	NA	NA
ENSG00000239228	0	NA	NA	NA	NA	NA	NA	NA
ENSG00000239238	0	NA	NA	NA	NA	NA	NA	NA
ENSG00000239247	0.169742	0.0323925	0.146338	0.221355	0.824816	NA	NA	NA
ENSG00000239249	0	NA	NA	NA	NA	NA	NA	NA
ENSG00000239250	0	NA	NA	NA	NA	NA	NA	NA
ENSG00000239253	0	NA	NA	NA	NA	NA	NA	NA
ENSG00000239254	0	NA	NA	NA	NA	NA	NA	NA
ENSG00000239255	0	NA	NA	NA	NA	NA	NA	NA
ENSG00000239256	0	NA	NA	NA	NA	NA	NA	NA
ENSG00000239257	0	NA	NA	NA	NA	NA	NA	NA
ENSG00000239261	0	NA	NA	NA	NA	NA	NA	NA
ENSG00000239263	0	NA	NA	NA	NA	NA	NA	NA
ENSG00000239265	0.16803	-0.0365916	0.146338	-0.25005	0.802549	NA	CLRN1-AS1	116933
ENSG00000239268	0	NA	NA	NA	NA	NA	NA	NA
ENSG00000239269	0.313311	0.0668846	0.146338	0.457057	0.64763	NA	NA	NA
ENSG00000239272	0.166907	-0.0365916	0.146338	-0.25005	0.802549	NA	NA	NA
ENSG00000239279	0	NA	NA	NA	NA	NA	NA	NA
ENSG00000239280	0.83503	-0.0603102	0.234715	-0.256951	0.797217	NA	NA	NA
ENSG00000239281	0	NA	NA	NA	NA	NA	NA	NA
ENSG00000239282	2.33096	-0.250728	0.354352	-0.707569	0.479213	NA	GATSL3	652968
ENSG00000239288	0	NA	NA	NA	NA	NA	NA	NA
ENSG00000239291	0	NA	NA	NA	NA	NA	NA	NA
ENSG00000239293	0	NA	NA	NA	NA	NA	NA	NA
ENSG00000239300	0	NA	NA	NA	NA	NA	NA	NA
ENSG00000239304	0	NA	NA	NA	NA	NA	NA	NA
ENSG00000239311	0.512155	-0.175545	0.187258	-0.937449	0.348528	NA	NA	NA
ENSG00000239314	0	NA	NA	NA	NA	NA	NA	NA
ENSG00000239315	0	NA	NA	NA	NA	NA	NA	NA
ENSG00000239316	0	NA	NA	NA	NA	NA	NA	NA
ENSG00000239317	0	NA	NA	NA	NA	NA	NA	NA
ENSG00000239319	0	NA	NA	NA	NA	NA	NA	NA
ENSG00000239320	0	NA	NA	NA	NA	NA	NA	NA
ENSG00000239323	0	NA	NA	NA	NA	NA	NA	NA
ENSG00000239327	0	NA	NA	NA	NA	NA	NA	NA
ENSG00000239333	0	NA	NA	NA	NA	NA	NA	NA
ENSG00000239335	0.169742	0.0323925	0.146338	0.221355	0.824816	NA	LLPH-AS1	103625681
ENSG00000239345	0	NA	NA	NA	NA	NA	NA	NA
ENSG00000239350	0	NA	NA	NA	NA	NA	NA	NA
ENSG00000239351	0	NA	NA	NA	NA	NA	NA	NA
ENSG00000239353	0.337773	-0.00272713	0.165851	-0.0164433	0.986881	NA	NA	NA
ENSG00000239354	0	NA	NA	NA	NA	NA	NA	NA
ENSG00000239356	0	NA	NA	NA	NA	NA	NA	NA
ENSG00000239365	0	NA	NA	NA	NA	NA	NA	NA
ENSG00000239367	0	NA	NA	NA	NA	NA	NA	NA
ENSG00000239373	0	NA	NA	NA	NA	NA	NA	NA
ENSG00000239377	0.340654	-0.0926	0.16608	-0.557562	0.577143	NA	NA	NA
ENSG00000239381	0	NA	NA	NA	NA	NA	NA	NA
ENSG00000239383	0	NA	NA	NA	NA	NA	NA	NA
ENSG00000239389	0	NA	NA	NA	NA	NA	PCDHA13	56136
ENSG00000239390	0	NA	NA	NA	NA	NA	NA	NA
ENSG00000239392	0	NA	NA	NA	NA	NA	NA	NA
ENSG00000239393	0	NA	NA	NA	NA	NA	NA	NA
ENSG00000239395	0.667634	-0.130781	0.220869	-0.592119	0.553771	NA	NA	NA
ENSG00000239396	0	NA	NA	NA	NA	NA	NA	NA
ENSG00000239397	0	NA	NA	NA	NA	NA	NA	NA
ENSG00000239398	0	NA	NA	NA	NA	NA	NA	NA
ENSG00000239402	0	NA	NA	NA	NA	NA	CYP4F62P	646802
ENSG00000239408	0	NA	NA	NA	NA	NA	NA	NA
ENSG00000239412	0	NA	NA	NA	NA	NA	NA	NA
ENSG00000239413	0	NA	NA	NA	NA	NA	NA	NA
ENSG00000239415	1.30392	0.108259	0.293144	0.369304	0.711901	NA	NA	NA
ENSG00000239419	0.156655	0.0323925	0.146338	0.221355	0.824816	NA	NA	NA
ENSG00000239426	0	NA	NA	NA	NA	NA	NA	NA
ENSG00000239428	0	NA	NA	NA	NA	NA	NA	NA
ENSG00000239429	0	NA	NA	NA	NA	NA	NA	NA
ENSG00000239432	0	NA	NA	NA	NA	NA	NA	NA
ENSG00000239435	0	NA	NA	NA	NA	NA	NA	NA
ENSG00000239437	0	NA	NA	NA	NA	NA	NA	NA
ENSG00000239438	0	NA	NA	NA	NA	NA	NA	NA
ENSG00000239439	0	NA	NA	NA	NA	NA	NA	NA
ENSG00000239440	0	NA	NA	NA	NA	NA	NA	NA
ENSG00000239443	0.156655	0.0323925	0.146338	0.221355	0.824816	NA	NA	NA
ENSG00000239446	0	NA	NA	NA	NA	NA	NA	NA
ENSG00000239453	0	NA	NA	NA	NA	NA	NA	NA
ENSG00000239454	0	NA	NA	NA	NA	NA	LOC101927346	101927346
ENSG00000239455	0.345248	-0.0753807	0.150526	-0.500781	0.616525	NA	NA	NA
ENSG00000239464	0	NA	NA	NA	NA	NA	NA	NA
ENSG00000239465	0	NA	NA	NA	NA	NA	NA	NA
ENSG00000239466	0	NA	NA	NA	NA	NA	NA	NA
ENSG00000239467	0.166907	-0.0365916	0.146338	-0.25005	0.802549	NA	NA	NA
ENSG00000239468	0	NA	NA	NA	NA	NA	NA	NA
ENSG00000239471	0	NA	NA	NA	NA	NA	NA	NA
ENSG00000239472	0	NA	NA	NA	NA	NA	NA	NA
ENSG00000239473	0.487594	0.189794	0.19984	0.949731	0.342249	NA	NA	NA
ENSG00000239474	2.52233	-0.281187	0.352234	-0.798297	0.424698	NA	KLHL41	10324
ENSG00000239480	1.18081	0.0508365	0.258651	0.196544	0.844184	NA	NA	NA
ENSG00000239481	0	NA	NA	NA	NA	NA	NA	NA
ENSG00000239482	0	NA	NA	NA	NA	NA	NA	NA
ENSG00000239483	0	NA	NA	NA	NA	NA	NA	NA
ENSG00000239486	0	NA	NA	NA	NA	NA	NA	NA
ENSG00000239490	0	NA	NA	NA	NA	NA	NA	NA
ENSG00000239494	0.323562	-0.00264828	0.163551	-0.0161924	0.987081	NA	NA	NA
ENSG00000239498	0.828301	0.0493324	0.236246	0.208818	0.83459	NA	NA	NA
ENSG00000239500	0	NA	NA	NA	NA	NA	NA	NA
ENSG00000239503	0	NA	NA	NA	NA	NA	NA	NA
ENSG00000239504	0	NA	NA	NA	NA	NA	NA	NA
ENSG00000239508	0	NA	NA	NA	NA	NA	PLCH1-AS1	100874035
ENSG00000239510	0.340654	-0.0926	0.16608	-0.557562	0.577143	NA	NA	NA
ENSG00000239511	0.166907	-0.0365916	0.146338	-0.25005	0.802549	NA	LOC102724728	102724728
ENSG00000239513	0	NA	NA	NA	NA	NA	LINC01210	100507274
ENSG00000239516	0	NA	NA	NA	NA	NA	NA	NA
ENSG00000239517	0	NA	NA	NA	NA	NA	NA	NA
ENSG00000239519	0	NA	NA	NA	NA	NA	CADM2-AS1	100874038
ENSG00000239524	0	NA	NA	NA	NA	NA	NA	NA
ENSG00000239525	0	NA	NA	NA	NA	NA	RPL30P5	100270978
ENSG00000239527	0	NA	NA	NA	NA	NA	NA	NA
ENSG00000239528	0	NA	NA	NA	NA	NA	NA	NA
ENSG00000239532	0	NA	NA	NA	NA	NA	NA	NA
ENSG00000239533	0	NA	NA	NA	NA	NA	GOLGA2P2Y	84559
ENSG00000239539	0	NA	NA	NA	NA	NA	NA	NA
ENSG00000239542	0	NA	NA	NA	NA	NA	NA	NA
ENSG00000239544	0	NA	NA	NA	NA	NA	NA	NA
ENSG00000239545	0	NA	NA	NA	NA	NA	NA	NA
ENSG00000239547	0	NA	NA	NA	NA	NA	NA	NA
ENSG00000239552	0.665882	0.222642	0.205307	1.08444	0.278172	NA	NA	NA
ENSG00000239553	0	NA	NA	NA	NA	NA	NA	NA
ENSG00000239555	0	NA	NA	NA	NA	NA	NA	NA
ENSG00000239556	0.999749	-0.0094848	0.275274	-0.0344558	0.972514	NA	NA	NA
ENSG00000239557	1.50559	-0.453778	0.304961	-1.48799	0.136755	NA	NA	NA
ENSG00000239559	2.69512	-0.449391	0.355474	-1.2642	0.206158	NA	NA	NA
ENSG00000239560	0	NA	NA	NA	NA	NA	NA	NA
ENSG00000239568	0	NA	NA	NA	NA	NA	NA	NA
ENSG00000239570	0	NA	NA	NA	NA	NA	NA	NA
ENSG00000239571	0	NA	NA	NA	NA	NA	NA	NA
ENSG00000239576	0	NA	NA	NA	NA	NA	NA	NA
ENSG00000239577	0.503563	0.0628879	0.19998	0.31447	0.753164	NA	NA	NA
ENSG00000239579	0	NA	NA	NA	NA	NA	NA	NA
ENSG00000239580	0	NA	NA	NA	NA	NA	NA	NA
ENSG00000239586	0	NA	NA	NA	NA	NA	NA	NA
ENSG00000239587	0	NA	NA	NA	NA	NA	NA	NA
ENSG00000239590	0	NA	NA	NA	NA	NA	OR1J4	26219
ENSG00000239593	0.480217	0.0488871	0.18306	0.267055	0.789427	NA	NA	NA
ENSG00000239594	0	NA	NA	NA	NA	NA	NA	NA
ENSG00000239595	0	NA	NA	NA	NA	NA	NA	NA
ENSG00000239600	0	NA	NA	NA	NA	NA	NA	NA
ENSG00000239602	0	NA	NA	NA	NA	NA	NA	NA
ENSG00000239605	0.345248	-0.0753807	0.150526	-0.500781	0.616525	NA	C2orf61	285051
ENSG00000239607	0.330939	0.0853685	0.164474	0.519039	0.603734	NA	NA	NA
ENSG00000239608	0.156655	0.0323925	0.146338	0.221355	0.824816	NA	RUVBL1-AS1	100874089
ENSG00000239614	0	NA	NA	NA	NA	NA	NA	NA
ENSG00000239615	0	NA	NA	NA	NA	NA	NA	NA
ENSG00000239617	0	NA	NA	NA	NA	NA	NA	NA
ENSG00000239620	0.848216	-0.334434	0.243178	-1.37526	0.16905	NA	NA	NA
ENSG00000239622	0	NA	NA	NA	NA	NA	NA	NA
ENSG00000239625	0	NA	NA	NA	NA	NA	NA	NA
ENSG00000239626	0	NA	NA	NA	NA	NA	NA	NA
ENSG00000239627	0	NA	NA	NA	NA	NA	NA	NA
ENSG00000239628	0	NA	NA	NA	NA	NA	NA	NA
ENSG00000239632	0	NA	NA	NA	NA	NA	NA	NA
ENSG00000239636	0.648791	0.259697	0.219936	1.18079	0.237687	NA	NA	NA
ENSG00000239640	0	NA	NA	NA	NA	NA	NA	NA
ENSG00000239641	0	NA	NA	NA	NA	NA	NA	NA
ENSG00000239642	0	NA	NA	NA	NA	NA	MEIKIN	728637
ENSG00000239648	0	NA	NA	NA	NA	NA	NA	NA
ENSG00000239649	0	NA	NA	NA	NA	NA	MYADML	151325
ENSG00000239650	1.1649	0.0628877	0.297309	0.211523	0.832479	NA	NA	NA
ENSG00000239659	0	NA	NA	NA	NA	NA	NA	NA
ENSG00000239661	0	NA	NA	NA	NA	NA	NA	NA
ENSG00000239670	0	NA	NA	NA	NA	NA	NA	NA
ENSG00000239671	0	NA	NA	NA	NA	NA	NA	NA
ENSG00000239674	0	NA	NA	NA	NA	NA	NA	NA
ENSG00000239677	0.169742	0.0323925	0.146338	0.221355	0.824816	NA	NA	NA
ENSG00000239679	0	NA	NA	NA	NA	NA	NA	NA
ENSG00000239683	0	NA	NA	NA	NA	NA	NA	NA
ENSG00000239684	0	NA	NA	NA	NA	NA	NA	NA
ENSG00000239686	0	NA	NA	NA	NA	NA	NA	NA
ENSG00000239689	0	NA	NA	NA	NA	NA	NA	NA
ENSG00000239690	0	NA	NA	NA	NA	NA	NA	NA
ENSG00000239694	0	NA	NA	NA	NA	NA	NA	NA
ENSG00000239696	0	NA	NA	NA	NA	NA	NA	NA
ENSG00000239699	0	NA	NA	NA	NA	NA	NA	NA
ENSG00000239701	0	NA	NA	NA	NA	NA	NA	NA
ENSG00000239702	0	NA	NA	NA	NA	NA	NA	NA
ENSG00000239703	0	NA	NA	NA	NA	NA	NA	NA
ENSG00000239704	0.333821	-0.00270538	0.165221	-0.0163744	0.986936	NA	CDRT4	284040
ENSG00000239705	0	NA	NA	NA	NA	NA	NA	NA
ENSG00000239706	0	NA	NA	NA	NA	NA	NA	NA
ENSG00000239708	0	NA	NA	NA	NA	NA	NA	NA
ENSG00000239710	0	NA	NA	NA	NA	NA	NA	NA
ENSG00000239715	0	NA	NA	NA	NA	NA	LOC105375115	105375115
ENSG00000239716	0	NA	NA	NA	NA	NA	NA	NA
ENSG00000239718	0	NA	NA	NA	NA	NA	HLTF-AS1	100873945
ENSG00000239719	0.852809	-0.328272	0.241264	-1.36064	0.173629	NA	NA	NA
ENSG00000239722	0	NA	NA	NA	NA	NA	NA	NA
ENSG00000239726	0	NA	NA	NA	NA	NA	NA	NA
ENSG00000239731	0	NA	NA	NA	NA	NA	NA	NA
ENSG00000239732	0	NA	NA	NA	NA	NA	TLR9	54106
ENSG00000239736	0	NA	NA	NA	NA	NA	NA	NA
ENSG00000239742	0	NA	NA	NA	NA	NA	NA	NA
ENSG00000239744	0	NA	NA	NA	NA	NA	NA	NA
ENSG00000239745	0	NA	NA	NA	NA	NA	NA	NA
ENSG00000239748	0	NA	NA	NA	NA	NA	NA	NA
ENSG00000239763	0	NA	NA	NA	NA	NA	NA	NA
ENSG00000239767	0	NA	NA	NA	NA	NA	NA	NA
ENSG00000239774	0.317852	0.083261	0.162527	0.512289	0.608449	NA	NA	NA
ENSG00000239775	0	NA	NA	NA	NA	NA	NA	NA
ENSG00000239776	0.166907	-0.0365916	0.146338	-0.25005	0.802549	NA	NA	NA
ENSG00000239780	0	NA	NA	NA	NA	NA	NA	NA
ENSG00000239783	0	NA	NA	NA	NA	NA	NA	NA
ENSG00000239791	1.17232	-0.0747464	0.28859	-0.259006	0.795631	NA	NA	NA
ENSG00000239792	0	NA	NA	NA	NA	NA	NA	NA
ENSG00000239793	0	NA	NA	NA	NA	NA	NA	NA
ENSG00000239794	0	NA	NA	NA	NA	NA	NA	NA
ENSG00000239797	0.828196	0.0538337	0.23626	0.227857	0.819757	NA	NA	NA
ENSG00000239799	0	NA	NA	NA	NA	NA	ITIH4-AS1	100873993
ENSG00000239801	0.172624	-0.0365916	0.146338	-0.25005	0.802549	NA	NA	NA
ENSG00000239804	0	NA	NA	NA	NA	NA	NA	NA
ENSG00000239805	0	NA	NA	NA	NA	NA	NA	NA
ENSG00000239808	0	NA	NA	NA	NA	NA	NA	NA
ENSG00000239809	0	NA	NA	NA	NA	NA	NA	NA
ENSG00000239810	0	NA	NA	NA	NA	NA	PRAMEF11	440560
ENSG00000239819	0	NA	NA	NA	NA	NA	NA	NA
ENSG00000239820	0.339485	0.0699506	0.149526	0.467814	0.639917	NA	NA	NA
ENSG00000239821	0	NA	NA	NA	NA	NA	NA	NA
ENSG00000239822	0	NA	NA	NA	NA	NA	NA	NA
ENSG00000239823	0	NA	NA	NA	NA	NA	NA	NA
ENSG00000239825	0	NA	NA	NA	NA	NA	NA	NA
ENSG00000239827	1.84861	-0.269341	0.308277	-0.873699	0.382282	NA	SUGT1P3	283507
ENSG00000239829	0	NA	NA	NA	NA	NA	NA	NA
ENSG00000239830	0	NA	NA	NA	NA	NA	NA	NA
ENSG00000239831	0	NA	NA	NA	NA	NA	NA	NA
ENSG00000239835	0	NA	NA	NA	NA	NA	NA	NA
ENSG00000239839	0	NA	NA	NA	NA	NA	DEFA1	1667
ENSG00000239840	0	NA	NA	NA	NA	NA	NA	NA
ENSG00000239855	0	NA	NA	NA	NA	NA	NA	NA
ENSG00000239856	0	NA	NA	NA	NA	NA	NA	NA
ENSG00000239861	0	NA	NA	NA	NA	NA	NA	NA
ENSG00000239862	0	NA	NA	NA	NA	NA	NA	NA
ENSG00000239868	0.161197	0.0323925	0.146338	0.221355	0.824816	NA	NA	NA
ENSG00000239870	0	NA	NA	NA	NA	NA	NA	NA
ENSG00000239872	0	NA	NA	NA	NA	NA	NA	NA
ENSG00000239873	0	NA	NA	NA	NA	NA	NA	NA
ENSG00000239877	0	NA	NA	NA	NA	NA	IGSF11-AS1	100506765
ENSG00000239880	0	NA	NA	NA	NA	NA	NA	NA
ENSG00000239881	0	NA	NA	NA	NA	NA	NA	NA
ENSG00000239884	0.339485	0.0699506	0.149526	0.467814	0.639917	NA	NA	NA
ENSG00000239886	0	NA	NA	NA	NA	NA	KRTAP9-2	83899
ENSG00000239888	0	NA	NA	NA	NA	NA	NA	NA
ENSG00000239893	0	NA	NA	NA	NA	NA	NA	NA
ENSG00000239899	0	NA	NA	NA	NA	NA	NA	NA
ENSG00000239906	0	NA	NA	NA	NA	NA	NA	NA
ENSG00000239908	0.323562	-0.00264828	0.163551	-0.0161924	0.987081	NA	NA	NA
ENSG00000239910	0	NA	NA	NA	NA	NA	NA	NA
ENSG00000239911	2.51428	-0.0565962	0.343262	-0.164878	0.86904	NA	NA	NA
ENSG00000239912	0.66534	-0.132504	0.220556	-0.600776	0.547989	NA	NA	NA
ENSG00000239917	0	NA	NA	NA	NA	NA	NA	NA
ENSG00000239919	0	NA	NA	NA	NA	NA	NA	NA
ENSG00000239920	0	NA	NA	NA	NA	NA	NA	NA
ENSG00000239921	0.166907	-0.0365916	0.146338	-0.25005	0.802549	NA	LINC01471	101927149
ENSG00000239922	0	NA	NA	NA	NA	NA	NA	NA
ENSG00000239923	0	NA	NA	NA	NA	NA	NA	NA
ENSG00000239924	0	NA	NA	NA	NA	NA	RPL29P22	100271472
ENSG00000239926	0	NA	NA	NA	NA	NA	NA	NA
ENSG00000239930	0	NA	NA	NA	NA	NA	LOC101930094	101930094
ENSG00000239932	0	NA	NA	NA	NA	NA	NA	NA
ENSG00000239939	0	NA	NA	NA	NA	NA	NA	NA
ENSG00000239941	0	NA	NA	NA	NA	NA	NA	NA
ENSG00000239942	0	NA	NA	NA	NA	NA	NA	NA
ENSG00000239944	0.16803	-0.0365916	0.146338	-0.25005	0.802549	NA	NA	NA
ENSG00000239945	0	NA	NA	NA	NA	NA	NA	NA
ENSG00000239946	0	NA	NA	NA	NA	NA	ZBTB20-AS3	104413890
ENSG00000239948	0	NA	NA	NA	NA	NA	NA	NA
ENSG00000239951	0	NA	NA	NA	NA	NA	NA	NA
ENSG00000239953	0.156655	0.0323925	0.146338	0.221355	0.824816	NA	NA	NA
ENSG00000239958	0	NA	NA	NA	NA	NA	NA	NA
ENSG00000239959	1.18775	-0.456524	0.274901	-1.66069	0.0967767	NA	NA	NA
ENSG00000239961	0	NA	NA	NA	NA	NA	LILRA4	23547
ENSG00000239964	0	NA	NA	NA	NA	NA	NA	NA
ENSG00000239967	0	NA	NA	NA	NA	NA	NA	NA
ENSG00000239969	1.96004	0.446367	0.32729	1.36383	0.172622	NA	NA	NA
ENSG00000239975	0	NA	NA	NA	NA	NA	NA	NA
ENSG00000239978	0.156655	0.0323925	0.146338	0.221355	0.824816	NA	NA	NA
ENSG00000239981	0	NA	NA	NA	NA	NA	NA	NA
ENSG00000239983	0	NA	NA	NA	NA	NA	NA	NA
ENSG00000239984	0	NA	NA	NA	NA	NA	NA	NA
ENSG00000239985	0	NA	NA	NA	NA	NA	NA	NA
ENSG00000239986	0	NA	NA	NA	NA	NA	NA	NA
ENSG00000239988	0	NA	NA	NA	NA	NA	NA	NA
ENSG00000239989	0	NA	NA	NA	NA	NA	NA	NA
ENSG00000239991	0.161197	0.0323925	0.146338	0.221355	0.824816	NA	NA	NA
ENSG00000239992	0	NA	NA	NA	NA	NA	NA	NA
ENSG00000239994	0	NA	NA	NA	NA	NA	NA	NA
ENSG00000239995	0	NA	NA	NA	NA	NA	NA	NA
ENSG00000239997	0	NA	NA	NA	NA	NA	NA	NA
ENSG00000239998	0	NA	NA	NA	NA	NA	LILRA2	11027
ENSG00000240002	0	NA	NA	NA	NA	NA	NA	NA
ENSG00000240003	0.326398	0.0846454	0.163809	0.516731	0.605344	NA	NA	NA
ENSG00000240006	1.33752	-0.257337	0.293765	-0.875995	0.381033	NA	NA	NA
ENSG00000240012	0	NA	NA	NA	NA	NA	SLC9A9-AS1	100885796
ENSG00000240014	0	NA	NA	NA	NA	NA	NA	NA
ENSG00000240015	0.334937	-0.0916445	0.165263	-0.554538	0.579211	NA	NA	NA
ENSG00000240021	0	NA	NA	NA	NA	NA	TEX35	84066
ENSG00000240023	0	NA	NA	NA	NA	NA	NA	NA
ENSG00000240027	0	NA	NA	NA	NA	NA	NA	NA
ENSG00000240031	0	NA	NA	NA	NA	NA	NA	NA
ENSG00000240033	0	NA	NA	NA	NA	NA	NA	NA
ENSG00000240034	0	NA	NA	NA	NA	NA	NA	NA
ENSG00000240038	0.506445	-0.0602311	0.185592	-0.324534	0.745534	NA	AMY2B	280
ENSG00000240040	0	NA	NA	NA	NA	NA	NA	NA
ENSG00000240041	0	NA	NA	NA	NA	NA	NA	NA
ENSG00000240043	0	NA	NA	NA	NA	NA	NA	NA
ENSG00000240045	0	NA	NA	NA	NA	NA	LOC100507537	100507537
ENSG00000240047	0	NA	NA	NA	NA	NA	NA	NA
ENSG00000240048	0.339485	0.0699506	0.149526	0.467814	0.639917	NA	DDX50P2	100421328
ENSG00000240050	0.345248	-0.0753807	0.150526	-0.500781	0.616525	NA	NA	NA
ENSG00000240051	0	NA	NA	NA	NA	NA	NA	NA
ENSG00000240052	0	NA	NA	NA	NA	NA	NA	NA
ENSG00000240053	2.14354	-0.160089	0.325235	-0.492226	0.62256	NA	LY6G5B	58496
ENSG00000240056	0	NA	NA	NA	NA	NA	NA	NA
ENSG00000240058	0	NA	NA	NA	NA	NA	NA	NA
ENSG00000240063	0.166907	-0.0365916	0.146338	-0.25005	0.802549	NA	NA	NA
ENSG00000240068	0	NA	NA	NA	NA	NA	NA	NA
ENSG00000240069	0	NA	NA	NA	NA	NA	NA	NA
ENSG00000240074	0	NA	NA	NA	NA	NA	NA	NA
ENSG00000240083	0	NA	NA	NA	NA	NA	NA	NA
ENSG00000240084	0	NA	NA	NA	NA	NA	NA	NA
ENSG00000240089	0	NA	NA	NA	NA	NA	NA	NA
ENSG00000240093	0.662458	-0.00403823	0.219195	-0.018423	0.985301	NA	NA	NA
ENSG00000240095	0	NA	NA	NA	NA	NA	NA	NA
ENSG00000240096	0.156655	0.0323925	0.146338	0.221355	0.824816	NA	NA	NA
ENSG00000240097	0	NA	NA	NA	NA	NA	NA	NA
ENSG00000240098	0.161197	0.0323925	0.146338	0.221355	0.824816	NA	NA	NA
ENSG00000240100	0	NA	NA	NA	NA	NA	NA	NA
ENSG00000240103	0	NA	NA	NA	NA	NA	NA	NA
ENSG00000240106	0	NA	NA	NA	NA	NA	NA	NA
ENSG00000240107	0	NA	NA	NA	NA	NA	NA	NA
ENSG00000240108	0.161197	0.0323925	0.146338	0.221355	0.824816	NA	NCOR1P1	149934
ENSG00000240116	0	NA	NA	NA	NA	NA	NA	NA
ENSG00000240121	0	NA	NA	NA	NA	NA	NA	NA
ENSG00000240122	0	NA	NA	NA	NA	NA	NA	NA
ENSG00000240125	0	NA	NA	NA	NA	NA	NA	NA
ENSG00000240128	0	NA	NA	NA	NA	NA	NA	NA
ENSG00000240131	0	NA	NA	NA	NA	NA	NA	NA
ENSG00000240132	0.485935	0.0492487	0.183694	0.268102	0.788621	NA	NA	NA
ENSG00000240135	0	NA	NA	NA	NA	NA	NA	NA
ENSG00000240138	0	NA	NA	NA	NA	NA	NA	NA
ENSG00000240143	0	NA	NA	NA	NA	NA	NA	NA
ENSG00000240151	0	NA	NA	NA	NA	NA	NA	NA
ENSG00000240152	0	NA	NA	NA	NA	NA	NA	NA
ENSG00000240156	0	NA	NA	NA	NA	NA	NA	NA
ENSG00000240159	0	NA	NA	NA	NA	NA	NA	NA
ENSG00000240160	0	NA	NA	NA	NA	NA	NA	NA
ENSG00000240163	0	NA	NA	NA	NA	NA	NA	NA
ENSG00000240167	0	NA	NA	NA	NA	NA	NA	NA
ENSG00000240173	0	NA	NA	NA	NA	NA	NA	NA
ENSG00000240174	0	NA	NA	NA	NA	NA	NA	NA
ENSG00000240175	0	NA	NA	NA	NA	NA	MAGI1-AS1	100873983
ENSG00000240179	0	NA	NA	NA	NA	NA	NA	NA
ENSG00000240180	0	NA	NA	NA	NA	NA	NA	NA
ENSG00000240183	0	NA	NA	NA	NA	NA	NA	NA
ENSG00000240186	0	NA	NA	NA	NA	NA	NA	NA
ENSG00000240189	0	NA	NA	NA	NA	NA	NA	NA
ENSG00000240194	0.821995	-0.0672614	0.23601	-0.284994	0.775649	NA	CYMP	643160
ENSG00000240197	0	NA	NA	NA	NA	NA	NA	NA
ENSG00000240198	0	NA	NA	NA	NA	NA	ARHGEF3-AS1	100874200
ENSG00000240199	0	NA	NA	NA	NA	NA	NA	NA
ENSG00000240201	0	NA	NA	NA	NA	NA	NA	NA
ENSG00000240202	0	NA	NA	NA	NA	NA	NA	NA
ENSG00000240203	0	NA	NA	NA	NA	NA	NA	NA
ENSG00000240205	0	NA	NA	NA	NA	NA	NA	NA
ENSG00000240207	0.326398	0.0846454	0.163809	0.516731	0.605344	NA	LOC100287290	100287290
ENSG00000240210	0	NA	NA	NA	NA	NA	NA	NA
ENSG00000240211	1.014	-0.38894	0.258331	-1.50559	0.132172	NA	NA	NA
ENSG00000240215	0	NA	NA	NA	NA	NA	NA	NA
ENSG00000240216	0.496186	-0.0703017	0.198941	-0.35338	0.723803	NA	NA	NA
ENSG00000240219	0.169742	0.0323925	0.146338	0.221355	0.824816	NA	NA	NA
ENSG00000240224	0.492716	-0.0597207	0.184124	-0.324351	0.745673	NA	UGT1A5	54579
ENSG00000240233	0	NA	NA	NA	NA	NA	NA	NA
ENSG00000240235	0	NA	NA	NA	NA	NA	NA	NA
ENSG00000240236	0	NA	NA	NA	NA	NA	NA	NA
ENSG00000240237	0	NA	NA	NA	NA	NA	NA	NA
ENSG00000240238	0	NA	NA	NA	NA	NA	NA	NA
ENSG00000240240	0.156655	0.0323925	0.146338	0.221355	0.824816	NA	NA	NA
ENSG00000240241	0	NA	NA	NA	NA	NA	NA	NA
ENSG00000240244	0.333814	-0.073656	0.148862	-0.494796	0.620744	NA	NA	NA
ENSG00000240246	0	NA	NA	NA	NA	NA	NA	NA
ENSG00000240247	0	NA	NA	NA	NA	NA	DEFA1	1667
ENSG00000240250	0	NA	NA	NA	NA	NA	NA	NA
ENSG00000240253	0	NA	NA	NA	NA	NA	NA	NA
ENSG00000240254	0	NA	NA	NA	NA	NA	B4GALT4-AS1	100874201
ENSG00000240255	0	NA	NA	NA	NA	NA	NA	NA
ENSG00000240265	0	NA	NA	NA	NA	NA	NA	NA
ENSG00000240268	0	NA	NA	NA	NA	NA	MOXD2P	100289017
ENSG00000240270	0	NA	NA	NA	NA	NA	NA	NA
ENSG00000240271	0	NA	NA	NA	NA	NA	NA	NA
ENSG00000240280	0	NA	NA	NA	NA	NA	TCAM1P	146771
ENSG00000240281	0	NA	NA	NA	NA	NA	NA	NA
ENSG00000240286	0	NA	NA	NA	NA	NA	NA	NA
ENSG00000240292	0	NA	NA	NA	NA	NA	NA	NA
ENSG00000240294	0	NA	NA	NA	NA	NA	NA	NA
ENSG00000240296	0	NA	NA	NA	NA	NA	NA	NA
ENSG00000240298	0.333814	-0.073656	0.148862	-0.494796	0.620744	NA	NA	NA
ENSG00000240299	0	NA	NA	NA	NA	NA	NA	NA
ENSG00000240302	0	NA	NA	NA	NA	NA	NA	NA
ENSG00000240305	0	NA	NA	NA	NA	NA	NA	NA
ENSG00000240306	0	NA	NA	NA	NA	NA	NA	NA
ENSG00000240309	0	NA	NA	NA	NA	NA	NA	NA
ENSG00000240311	0	NA	NA	NA	NA	NA	NA	NA
ENSG00000240317	0	NA	NA	NA	NA	NA	NA	NA
ENSG00000240320	0	NA	NA	NA	NA	NA	NA	NA
ENSG00000240322	0	NA	NA	NA	NA	NA	NA	NA
ENSG00000240327	0	NA	NA	NA	NA	NA	NA	NA
ENSG00000240328	0	NA	NA	NA	NA	NA	NA	NA
ENSG00000240338	0	NA	NA	NA	NA	NA	NA	NA
ENSG00000240341	0	NA	NA	NA	NA	NA	NA	NA
ENSG00000240347	0	NA	NA	NA	NA	NA	NA	NA
ENSG00000240354	0	NA	NA	NA	NA	NA	NA	NA
ENSG00000240355	0	NA	NA	NA	NA	NA	NA	NA
ENSG00000240359	0	NA	NA	NA	NA	NA	NA	NA
ENSG00000240361	0	NA	NA	NA	NA	NA	OR4G2P	26680
ENSG00000240364	0	NA	NA	NA	NA	NA	NA	NA
ENSG00000240366	0.329279	-0.00268022	0.164488	-0.0162944	0.987	NA	NA	NA
ENSG00000240371	0	NA	NA	NA	NA	NA	NA	NA
ENSG00000240373	0	NA	NA	NA	NA	NA	NA	NA
ENSG00000240374	0	NA	NA	NA	NA	NA	NA	NA
ENSG00000240375	0	NA	NA	NA	NA	NA	NA	NA
ENSG00000240382	0	NA	NA	NA	NA	NA	NA	NA
ENSG00000240385	0	NA	NA	NA	NA	NA	NA	NA
ENSG00000240386	0	NA	NA	NA	NA	NA	LCE1F	353137
ENSG00000240388	0	NA	NA	NA	NA	NA	NA	NA
ENSG00000240392	0.336649	-0.00272096	0.165673	-0.0164237	0.986896	NA	NA	NA
ENSG00000240393	0	NA	NA	NA	NA	NA	NA	NA
ENSG00000240395	2.5218	-0.41772	0.356887	-1.17046	0.241817	NA	NA	NA
ENSG00000240399	1.83537	-0.0681684	0.320886	-0.212438	0.831765	NA	NA	NA
ENSG00000240403	0	NA	NA	NA	NA	NA	KIR3DL2	3812
ENSG00000240404	0	NA	NA	NA	NA	NA	NA	NA
ENSG00000240405	0	NA	NA	NA	NA	NA	LINC01212	101927152
ENSG00000240409	0	NA	NA	NA	NA	NA	NA	NA
ENSG00000240411	0	NA	NA	NA	NA	NA	NA	NA
ENSG00000240412	0	NA	NA	NA	NA	NA	NA	NA
ENSG00000240416	0	NA	NA	NA	NA	NA	NA	NA
ENSG00000240418	0	NA	NA	NA	NA	NA	NA	NA
ENSG00000240419	0	NA	NA	NA	NA	NA	NA	NA
ENSG00000240423	0.652842	-0.00825699	0.218352	-0.037815	0.969835	NA	LINC00636	285205
ENSG00000240424	0	NA	NA	NA	NA	NA	NA	NA
ENSG00000240426	0	NA	NA	NA	NA	NA	NA	NA
ENSG00000240427	0	NA	NA	NA	NA	NA	NA	NA
ENSG00000240429	2.31158	0.0988321	0.352823	0.280118	0.779387	NA	LRRFIP1P1	101290506
ENSG00000240432	0	NA	NA	NA	NA	NA	KRTAP13-3	337960
ENSG00000240435	0	NA	NA	NA	NA	NA	NA	NA
ENSG00000240436	0	NA	NA	NA	NA	NA	NA	NA
ENSG00000240438	0	NA	NA	NA	NA	NA	NA	NA
ENSG00000240439	0	NA	NA	NA	NA	NA	NA	NA
ENSG00000240440	0.499022	0.0614304	0.199552	0.307841	0.758203	NA	NA	NA
ENSG00000240441	1.00087	-0.00977438	0.275329	-0.0355008	0.97168	NA	NA	NA
ENSG00000240443	0	NA	NA	NA	NA	NA	NA	NA
ENSG00000240449	0.339531	-0.0924133	0.165921	-0.556973	0.577546	NA	NA	NA
ENSG00000240450	0	NA	NA	NA	NA	NA	CSPG4P1Y	114758
ENSG00000240452	0	NA	NA	NA	NA	NA	NA	NA
ENSG00000240454	0	NA	NA	NA	NA	NA	NA	NA
ENSG00000240455	0.340654	-0.0926	0.16608	-0.557562	0.577143	NA	NA	NA
ENSG00000240457	0.329227	-0.00267993	0.164479	-0.0162934	0.987	NA	NA	NA
ENSG00000240458	0	NA	NA	NA	NA	NA	NA	NA
ENSG00000240459	0	NA	NA	NA	NA	NA	NA	NA
ENSG00000240463	0	NA	NA	NA	NA	NA	NA	NA
ENSG00000240470	0	NA	NA	NA	NA	NA	NA	NA
ENSG00000240471	0.156655	0.0323925	0.146338	0.221355	0.824816	NA	NA	NA
ENSG00000240474	0	NA	NA	NA	NA	NA	NA	NA
ENSG00000240477	0.169742	0.0323925	0.146338	0.221355	0.824816	NA	NA	NA
ENSG00000240478	0	NA	NA	NA	NA	NA	NA	NA
ENSG00000240480	0	NA	NA	NA	NA	NA	RPL29P2	118432
ENSG00000240481	0	NA	NA	NA	NA	NA	NA	NA
ENSG00000240484	0	NA	NA	NA	NA	NA	NA	NA
ENSG00000240486	0	NA	NA	NA	NA	NA	NA	NA
ENSG00000240487	0	NA	NA	NA	NA	NA	NA	NA
ENSG00000240490	0	NA	NA	NA	NA	NA	NA	NA
ENSG00000240494	0	NA	NA	NA	NA	NA	NA	NA
ENSG00000240497	2.31553	0.102725	0.354051	0.290142	0.771708	NA	NA	NA
ENSG00000240499	0	NA	NA	NA	NA	NA	NA	NA
ENSG00000240502	0	NA	NA	NA	NA	NA	NA	NA
ENSG00000240505	0	NA	NA	NA	NA	NA	TNFRSF13B	23495
ENSG00000240509	1.67193	-0.115212	0.303239	-0.379936	0.703993	NA	NA	NA
ENSG00000240511	0	NA	NA	NA	NA	NA	NA	NA
ENSG00000240513	0	NA	NA	NA	NA	NA	NA	NA
ENSG00000240518	0	NA	NA	NA	NA	NA	NA	NA
ENSG00000240519	0	NA	NA	NA	NA	NA	NA	NA
ENSG00000240520	0.172624	-0.0365916	0.146338	-0.25005	0.802549	NA	NA	NA
ENSG00000240521	0	NA	NA	NA	NA	NA	NA	NA
ENSG00000240522	0	NA	NA	NA	NA	NA	NA	NA
ENSG00000240524	0.172624	-0.0365916	0.146338	-0.25005	0.802549	NA	NA	NA
ENSG00000240527	0	NA	NA	NA	NA	NA	NA	NA
ENSG00000240531	0	NA	NA	NA	NA	NA	NA	NA
ENSG00000240533	0	NA	NA	NA	NA	NA	NA	NA
ENSG00000240534	0	NA	NA	NA	NA	NA	NA	NA
ENSG00000240535	0	NA	NA	NA	NA	NA	NA	NA
ENSG00000240540	0	NA	NA	NA	NA	NA	NA	NA
ENSG00000240542	0	NA	NA	NA	NA	NA	KRTAP9-1	728318
ENSG00000240545	0	NA	NA	NA	NA	NA	NA	NA
ENSG00000240549	0	NA	NA	NA	NA	NA	THOC7-AS1	100874039
ENSG00000240553	0	NA	NA	NA	NA	NA	NA	NA
ENSG00000240554	0	NA	NA	NA	NA	NA	NA	NA
ENSG00000240562	0	NA	NA	NA	NA	NA	NA	NA
ENSG00000240563	0	NA	NA	NA	NA	NA	L1TD1	54596
ENSG00000240566	0	NA	NA	NA	NA	NA	NA	NA
ENSG00000240567	0	NA	NA	NA	NA	NA	LOC101243545	101243545
ENSG00000240568	0	NA	NA	NA	NA	NA	NA	NA
ENSG00000240571	0	NA	NA	NA	NA	NA	NA	NA
ENSG00000240572	0	NA	NA	NA	NA	NA	NA	NA
ENSG00000240573	0	NA	NA	NA	NA	NA	NA	NA
ENSG00000240577	0	NA	NA	NA	NA	NA	NA	NA
ENSG00000240578	0	NA	NA	NA	NA	NA	NA	NA
ENSG00000240579	0	NA	NA	NA	NA	NA	NA	NA
ENSG00000240584	0	NA	NA	NA	NA	NA	NA	NA
ENSG00000240589	0	NA	NA	NA	NA	NA	NA	NA
ENSG00000240590	0	NA	NA	NA	NA	NA	NA	NA
ENSG00000240591	0.491592	-0.069748	0.198547	-0.351293	0.725369	NA	NA	NA
ENSG00000240596	0	NA	NA	NA	NA	NA	KCNAB1-AS2	100874083
ENSG00000240601	0	NA	NA	NA	NA	NA	NA	NA
ENSG00000240606	0	NA	NA	NA	NA	NA	NA	NA
ENSG00000240611	0	NA	NA	NA	NA	NA	NA	NA
ENSG00000240613	0	NA	NA	NA	NA	NA	NA	NA
ENSG00000240621	0	NA	NA	NA	NA	NA	NA	NA
ENSG00000240622	0	NA	NA	NA	NA	NA	NA	NA
ENSG00000240624	0	NA	NA	NA	NA	NA	NA	NA
ENSG00000240625	0.166907	-0.0365916	0.146338	-0.25005	0.802549	NA	NA	NA
ENSG00000240626	0	NA	NA	NA	NA	NA	NA	NA
ENSG00000240627	0	NA	NA	NA	NA	NA	NA	NA
ENSG00000240631	0	NA	NA	NA	NA	NA	NA	NA
ENSG00000240632	0	NA	NA	NA	NA	NA	SPATA31D5P	347127
ENSG00000240634	0	NA	NA	NA	NA	NA	NA	NA
ENSG00000240637	0	NA	NA	NA	NA	NA	NA	NA
ENSG00000240639	0	NA	NA	NA	NA	NA	NA	NA
ENSG00000240641	0	NA	NA	NA	NA	NA	NA	NA
ENSG00000240647	0	NA	NA	NA	NA	NA	NA	NA
ENSG00000240651	0	NA	NA	NA	NA	NA	NA	NA
ENSG00000240652	0	NA	NA	NA	NA	NA	NA	NA
ENSG00000240654	0	NA	NA	NA	NA	NA	C1QTNF9	338872
ENSG00000240661	0.514991	-0.0602322	0.186589	-0.322807	0.746841	NA	NA	NA
ENSG00000240663	0	NA	NA	NA	NA	NA	NA	NA
ENSG00000240665	0.831077	0.0620999	0.249712	0.248687	0.803603	NA	NA	NA
ENSG00000240666	0	NA	NA	NA	NA	NA	NA	NA
ENSG00000240667	0	NA	NA	NA	NA	NA	NA	NA
ENSG00000240668	1.82571	0.154778	0.321657	0.481191	0.630381	NA	NA	NA
ENSG00000240669	0	NA	NA	NA	NA	NA	NA	NA
ENSG00000240671	0	NA	NA	NA	NA	NA	NA	NA
ENSG00000240673	0.172624	-0.0365916	0.146338	-0.25005	0.802549	NA	NA	NA
ENSG00000240674	1.6503	-0.0157265	0.300565	-0.0523233	0.958271	NA	NA	NA
ENSG00000240677	0	NA	NA	NA	NA	NA	NA	NA
ENSG00000240680	0	NA	NA	NA	NA	NA	NA	NA
ENSG00000240692	0	NA	NA	NA	NA	NA	NA	NA
ENSG00000240695	0.328103	-0.00267367	0.164296	-0.0162735	0.987016	NA	NA	NA
ENSG00000240698	0	NA	NA	NA	NA	NA	NA	NA
ENSG00000240704	0	NA	NA	NA	NA	NA	NA	NA
ENSG00000240707	0	NA	NA	NA	NA	NA	LINC01168	399829
ENSG00000240708	0.166907	-0.0365916	0.146338	-0.25005	0.802549	NA	NA	NA
ENSG00000240710	0	NA	NA	NA	NA	NA	NA	NA
ENSG00000240713	0	NA	NA	NA	NA	NA	NA	NA
ENSG00000240718	0.172624	-0.0365916	0.146338	-0.25005	0.802549	NA	NA	NA
ENSG00000240720	0.851686	-0.283677	0.226706	-1.2513	0.210826	NA	LRRD1	401387
ENSG00000240721	0	NA	NA	NA	NA	NA	NA	NA
ENSG00000240723	0	NA	NA	NA	NA	NA	NA	NA
ENSG00000240724	0	NA	NA	NA	NA	NA	NA	NA
ENSG00000240729	0	NA	NA	NA	NA	NA	NA	NA
ENSG00000240731	1.67988	-0.259014	0.321183	-0.80644	0.419989	NA	NA	NA
ENSG00000240733	0	NA	NA	NA	NA	NA	NA	NA
ENSG00000240738	0	NA	NA	NA	NA	NA	NA	NA
ENSG00000240739	0	NA	NA	NA	NA	NA	NA	NA
ENSG00000240750	0	NA	NA	NA	NA	NA	NA	NA
ENSG00000240751	0	NA	NA	NA	NA	NA	NA	NA
ENSG00000240752	0	NA	NA	NA	NA	NA	NA	NA
ENSG00000240755	0	NA	NA	NA	NA	NA	NA	NA
ENSG00000240758	0	NA	NA	NA	NA	NA	NA	NA
ENSG00000240759	0.506445	-0.0602311	0.185592	-0.324534	0.745534	NA	NA	NA
ENSG00000240760	0	NA	NA	NA	NA	NA	NA	NA
ENSG00000240761	0	NA	NA	NA	NA	NA	NA	NA
ENSG00000240766	0	NA	NA	NA	NA	NA	NA	NA
ENSG00000240767	0	NA	NA	NA	NA	NA	NA	NA
ENSG00000240770	0	NA	NA	NA	NA	NA	C21orf91-OT1	246312
ENSG00000240772	0	NA	NA	NA	NA	NA	NA	NA
ENSG00000240774	0	NA	NA	NA	NA	NA	NA	NA
ENSG00000240775	0	NA	NA	NA	NA	NA	NA	NA
ENSG00000240776	0	NA	NA	NA	NA	NA	NA	NA
ENSG00000240777	0	NA	NA	NA	NA	NA	NA	NA
ENSG00000240785	0.834541	-0.184486	0.23741	-0.77708	0.437112	NA	NA	NA
ENSG00000240787	0.172624	-0.0365916	0.146338	-0.25005	0.802549	NA	NA	NA
ENSG00000240790	0	NA	NA	NA	NA	NA	NA	NA
ENSG00000240791	0	NA	NA	NA	NA	NA	NA	NA
ENSG00000240792	0	NA	NA	NA	NA	NA	NA	NA
ENSG00000240793	0	NA	NA	NA	NA	NA	NA	NA
ENSG00000240796	0	NA	NA	NA	NA	NA	NA	NA
ENSG00000240800	0	NA	NA	NA	NA	NA	NA	NA
ENSG00000240801	0	NA	NA	NA	NA	NA	NA	NA
ENSG00000240803	0	NA	NA	NA	NA	NA	NA	NA
ENSG00000240804	0	NA	NA	NA	NA	NA	NA	NA
ENSG00000240808	0	NA	NA	NA	NA	NA	NA	NA
ENSG00000240809	1.51014	-0.313587	0.304	-1.03154	0.30229	NA	NA	NA
ENSG00000240813	0	NA	NA	NA	NA	NA	NA	NA
ENSG00000240821	0	NA	NA	NA	NA	NA	NA	NA
ENSG00000240823	0	NA	NA	NA	NA	NA	NA	NA
ENSG00000240824	0	NA	NA	NA	NA	NA	NA	NA
ENSG00000240827	0	NA	NA	NA	NA	NA	NA	NA
ENSG00000240828	0	NA	NA	NA	NA	NA	NA	NA
ENSG00000240837	0	NA	NA	NA	NA	NA	NA	NA
ENSG00000240842	0	NA	NA	NA	NA	NA	NA	NA
ENSG00000240846	0	NA	NA	NA	NA	NA	NA	NA
ENSG00000240847	0	NA	NA	NA	NA	NA	NA	NA
ENSG00000240853	0	NA	NA	NA	NA	NA	NA	NA
ENSG00000240861	0	NA	NA	NA	NA	NA	NA	NA
ENSG00000240863	0	NA	NA	NA	NA	NA	NA	NA
ENSG00000240864	0	NA	NA	NA	NA	NA	NA	NA
ENSG00000240868	0	NA	NA	NA	NA	NA	NA	NA
ENSG00000240869	0	NA	NA	NA	NA	NA	NA	NA
ENSG00000240870	0	NA	NA	NA	NA	NA	NA	NA
ENSG00000240871	0	NA	NA	NA	NA	NA	KRTAP4-7	100132476
ENSG00000240873	0	NA	NA	NA	NA	NA	NA	NA
ENSG00000240874	0	NA	NA	NA	NA	NA	NA	NA
ENSG00000240877	0.333821	-0.00270538	0.165221	-0.0163744	0.986936	NA	NA	NA
ENSG00000240881	0	NA	NA	NA	NA	NA	NA	NA
ENSG00000240882	0	NA	NA	NA	NA	NA	NA	NA
ENSG00000240888	0	NA	NA	NA	NA	NA	NA	NA
ENSG00000240890	0	NA	NA	NA	NA	NA	NA	NA
ENSG00000240893	0	NA	NA	NA	NA	NA	LOC101929694	101929694
ENSG00000240895	0.166907	-0.0365916	0.146338	-0.25005	0.802549	NA	NA	NA
ENSG00000240898	1.82286	-0.0676125	0.320692	-0.210833	0.833018	NA	NA	NA
ENSG00000240902	0	NA	NA	NA	NA	NA	NA	NA
ENSG00000240905	0	NA	NA	NA	NA	NA	NA	NA
ENSG00000240912	0	NA	NA	NA	NA	NA	NA	NA
ENSG00000240915	0	NA	NA	NA	NA	NA	NA	NA
ENSG00000240919	0	NA	NA	NA	NA	NA	NA	NA
ENSG00000240922	1.15122	0.0425244	0.257375	0.165224	0.868768	NA	LSAMP-AS1	101926903
ENSG00000240925	0	NA	NA	NA	NA	NA	NA	NA
ENSG00000240927	0	NA	NA	NA	NA	NA	NA	NA
ENSG00000240929	0	NA	NA	NA	NA	NA	NA	NA
ENSG00000240934	0	NA	NA	NA	NA	NA	NA	NA
ENSG00000240935	0	NA	NA	NA	NA	NA	PLGLA	285189
ENSG00000240936	0	NA	NA	NA	NA	NA	NA	NA
ENSG00000240940	0	NA	NA	NA	NA	NA	NA	NA
ENSG00000240950	0.169742	0.0323925	0.146338	0.221355	0.824816	NA	NA	NA
ENSG00000240951	0	NA	NA	NA	NA	NA	NA	NA
ENSG00000240954	0	NA	NA	NA	NA	NA	NA	NA
ENSG00000240959	0	NA	NA	NA	NA	NA	NA	NA
ENSG00000240960	0	NA	NA	NA	NA	NA	NA	NA
ENSG00000240961	0.156655	0.0323925	0.146338	0.221355	0.824816	NA	NA	NA
ENSG00000240963	0	NA	NA	NA	NA	NA	NA	NA
ENSG00000240964	1.2845	0.470451	0.279067	1.6858	0.0918338	NA	NA	NA
ENSG00000240966	0	NA	NA	NA	NA	NA	NA	NA
ENSG00000240970	0	NA	NA	NA	NA	NA	NA	NA
ENSG00000240973	0	NA	NA	NA	NA	NA	LOC100506489	100506489
ENSG00000240974	0	NA	NA	NA	NA	NA	NA	NA
ENSG00000240975	0	NA	NA	NA	NA	NA	NA	NA
ENSG00000240977	0.16803	-0.0365916	0.146338	-0.25005	0.802549	NA	NA	NA
ENSG00000240979	0	NA	NA	NA	NA	NA	NA	NA
ENSG00000240980	0	NA	NA	NA	NA	NA	NA	NA
ENSG00000240983	0	NA	NA	NA	NA	NA	NA	NA
ENSG00000240991	0	NA	NA	NA	NA	NA	NA	NA
ENSG00000240992	0	NA	NA	NA	NA	NA	NA	NA
ENSG00000240993	0	NA	NA	NA	NA	NA	NA	NA
ENSG00000240995	0	NA	NA	NA	NA	NA	NA	NA
ENSG00000240997	0	NA	NA	NA	NA	NA	NA	NA
ENSG00000241002	0	NA	NA	NA	NA	NA	NA	NA
ENSG00000241003	0	NA	NA	NA	NA	NA	NA	NA
ENSG00000241007	0.172624	-0.0365916	0.146338	-0.25005	0.802549	NA	NA	NA
ENSG00000241008	0	NA	NA	NA	NA	NA	NA	NA
ENSG00000241011	0	NA	NA	NA	NA	NA	NA	NA
ENSG00000241018	0	NA	NA	NA	NA	NA	NA	NA
ENSG00000241020	0	NA	NA	NA	NA	NA	NA	NA
ENSG00000241022	0	NA	NA	NA	NA	NA	NA	NA
ENSG00000241026	0	NA	NA	NA	NA	NA	NA	NA
ENSG00000241030	0.156655	0.0323925	0.146338	0.221355	0.824816	NA	NA	NA
ENSG00000241032	0	NA	NA	NA	NA	NA	NA	NA
ENSG00000241035	0	NA	NA	NA	NA	NA	NA	NA
ENSG00000241037	0	NA	NA	NA	NA	NA	NA	NA
ENSG00000241042	0	NA	NA	NA	NA	NA	NA	NA
ENSG00000241045	0	NA	NA	NA	NA	NA	NA	NA
ENSG00000241048	0	NA	NA	NA	NA	NA	NA	NA
ENSG00000241052	0	NA	NA	NA	NA	NA	NA	NA
ENSG00000241054	0	NA	NA	NA	NA	NA	NA	NA
ENSG00000241057	0.671586	-0.127533	0.221418	-0.575984	0.564626	NA	NA	NA
ENSG00000241059	0	NA	NA	NA	NA	NA	NA	NA
ENSG00000241064	0	NA	NA	NA	NA	NA	NA	NA
ENSG00000241067	0	NA	NA	NA	NA	NA	NA	NA
ENSG00000241069	0	NA	NA	NA	NA	NA	NA	NA
ENSG00000241073	0	NA	NA	NA	NA	NA	NA	NA
ENSG00000241074	0	NA	NA	NA	NA	NA	NA	NA
ENSG00000241082	0	NA	NA	NA	NA	NA	NA	NA
ENSG00000241084	0	NA	NA	NA	NA	NA	NA	NA
ENSG00000241088	0	NA	NA	NA	NA	NA	NA	NA
ENSG00000241095	0.334937	-0.0916445	0.165263	-0.554538	0.579211	NA	NA	NA
ENSG00000241097	0	NA	NA	NA	NA	NA	NA	NA
ENSG00000241098	0	NA	NA	NA	NA	NA	FLJ46066	401103
ENSG00000241101	0	NA	NA	NA	NA	NA	NA	NA
ENSG00000241102	0	NA	NA	NA	NA	NA	NA	NA
ENSG00000241103	0	NA	NA	NA	NA	NA	NA	NA
ENSG00000241104	0.345248	-0.0753807	0.150526	-0.500781	0.616525	NA	LOC284344	284344
ENSG00000241105	0	NA	NA	NA	NA	NA	NA	NA
ENSG00000241106	1.15977	0.0513196	0.274393	0.18703	0.851637	NA	HLA-DOB	3112
ENSG00000241111	0.161197	0.0323925	0.146338	0.221355	0.824816	NA	PRICKLE2-AS1	100652759
ENSG00000241112	0.161197	0.0323925	0.146338	0.221355	0.824816	NA	NA	NA
ENSG00000241114	0	NA	NA	NA	NA	NA	NA	NA
ENSG00000241120	0.498969	0.06258	0.199517	0.313658	0.753781	NA	NA	NA
ENSG00000241123	0	NA	NA	NA	NA	NA	KRTAP10-5	386680
ENSG00000241128	1.17114	0.0497388	0.25929	0.191827	0.847878	NA	NA	NA
ENSG00000241129	0	NA	NA	NA	NA	NA	NA	NA
ENSG00000241130	0	NA	NA	NA	NA	NA	NA	NA
ENSG00000241131	0	NA	NA	NA	NA	NA	LOC100507461	100507461
ENSG00000241134	0	NA	NA	NA	NA	NA	NA	NA
ENSG00000241135	0	NA	NA	NA	NA	NA	LINC00881	100498859
ENSG00000241136	0	NA	NA	NA	NA	NA	NA	NA
ENSG00000241143	0	NA	NA	NA	NA	NA	NA	NA
ENSG00000241144	0	NA	NA	NA	NA	NA	NA	NA
ENSG00000241146	0	NA	NA	NA	NA	NA	NA	NA
ENSG00000241149	0	NA	NA	NA	NA	NA	NA	NA
ENSG00000241151	0	NA	NA	NA	NA	NA	NA	NA
ENSG00000241152	0	NA	NA	NA	NA	NA	NA	NA
ENSG00000241156	0	NA	NA	NA	NA	NA	NA	NA
ENSG00000241158	0	NA	NA	NA	NA	NA	ADAMTS9-AS1	101929335
ENSG00000241159	0	NA	NA	NA	NA	NA	NA	NA
ENSG00000241162	0	NA	NA	NA	NA	NA	NA	NA
ENSG00000241168	0	NA	NA	NA	NA	NA	NA	NA
ENSG00000241169	0	NA	NA	NA	NA	NA	NA	NA
ENSG00000241170	1.45315	0.0333296	0.274919	0.121234	0.903506	NA	NA	NA
ENSG00000241172	0	NA	NA	NA	NA	NA	NA	NA
ENSG00000241174	0	NA	NA	NA	NA	NA	NA	NA
ENSG00000241175	0	NA	NA	NA	NA	NA	NA	NA
ENSG00000241179	0	NA	NA	NA	NA	NA	NA	NA
ENSG00000241180	0	NA	NA	NA	NA	NA	NA	NA
ENSG00000241183	0	NA	NA	NA	NA	NA	NA	NA
ENSG00000241185	0	NA	NA	NA	NA	NA	NA	NA
ENSG00000241186	0	NA	NA	NA	NA	NA	TDGF1	6997
ENSG00000241187	0	NA	NA	NA	NA	NA	NA	NA
ENSG00000241188	0	NA	NA	NA	NA	NA	NA	NA
ENSG00000241198	0	NA	NA	NA	NA	NA	NA	NA
ENSG00000241200	0	NA	NA	NA	NA	NA	NA	NA
ENSG00000241202	0	NA	NA	NA	NA	NA	NA	NA
ENSG00000241203	0	NA	NA	NA	NA	NA	NA	NA
ENSG00000241204	0	NA	NA	NA	NA	NA	NA	NA
ENSG00000241207	0	NA	NA	NA	NA	NA	NA	NA
ENSG00000241211	0	NA	NA	NA	NA	NA	NA	NA
ENSG00000241213	0	NA	NA	NA	NA	NA	NA	NA
ENSG00000241216	0	NA	NA	NA	NA	NA	NA	NA
ENSG00000241217	0	NA	NA	NA	NA	NA	NA	NA
ENSG00000241218	0	NA	NA	NA	NA	NA	NA	NA
ENSG00000241219	0.340654	-0.0926	0.16608	-0.557562	0.577143	NA	NA	NA
ENSG00000241220	0	NA	NA	NA	NA	NA	NA	NA
ENSG00000241221	0	NA	NA	NA	NA	NA	NA	NA
ENSG00000241223	0	NA	NA	NA	NA	NA	NA	NA
ENSG00000241224	0	NA	NA	NA	NA	NA	FLJ22763	401081
ENSG00000241225	0	NA	NA	NA	NA	NA	NA	NA
ENSG00000241226	0	NA	NA	NA	NA	NA	NA	NA
ENSG00000241227	0	NA	NA	NA	NA	NA	NA	NA
ENSG00000241228	0	NA	NA	NA	NA	NA	NA	NA
ENSG00000241229	0	NA	NA	NA	NA	NA	NA	NA
ENSG00000241230	0	NA	NA	NA	NA	NA	NA	NA
ENSG00000241231	0	NA	NA	NA	NA	NA	LOC102724604	102724604
ENSG00000241233	0.16803	-0.0365916	0.146338	-0.25005	0.802549	NA	KRTAP5-8	57830
ENSG00000241241	0	NA	NA	NA	NA	NA	NA	NA
ENSG00000241243	0	NA	NA	NA	NA	NA	NA	NA
ENSG00000241244	0	NA	NA	NA	NA	NA	NA	NA
ENSG00000241246	0	NA	NA	NA	NA	NA	NA	NA
ENSG00000241248	0	NA	NA	NA	NA	NA	NA	NA
ENSG00000241250	0	NA	NA	NA	NA	NA	NA	NA
ENSG00000241251	0	NA	NA	NA	NA	NA	NA	NA
ENSG00000241255	2.77691	0.467865	0.360716	1.29704	0.194616	NA	NA	NA
ENSG00000241257	0	NA	NA	NA	NA	NA	NA	NA
ENSG00000241261	0	NA	NA	NA	NA	NA	NA	NA
ENSG00000241269	0.487594	0.189794	0.19984	0.949731	0.342249	NA	NA	NA
ENSG00000241278	0	NA	NA	NA	NA	NA	NA	NA
ENSG00000241280	0	NA	NA	NA	NA	NA	LOC152225	152225
ENSG00000241281	0	NA	NA	NA	NA	NA	NA	NA
ENSG00000241282	0	NA	NA	NA	NA	NA	NA	NA
ENSG00000241286	0	NA	NA	NA	NA	NA	NA	NA
ENSG00000241291	0	NA	NA	NA	NA	NA	NA	NA
ENSG00000241293	0.492716	-0.0597207	0.184124	-0.324351	0.745673	NA	NA	NA
ENSG00000241294	0	NA	NA	NA	NA	NA	NA	NA
ENSG00000241295	0	NA	NA	NA	NA	NA	NA	NA
ENSG00000241305	0	NA	NA	NA	NA	NA	NA	NA
ENSG00000241307	0	NA	NA	NA	NA	NA	NA	NA
ENSG00000241317	0	NA	NA	NA	NA	NA	NA	NA
ENSG00000241318	0.172624	-0.0365916	0.146338	-0.25005	0.802549	NA	NA	NA
ENSG00000241319	0	NA	NA	NA	NA	NA	NA	NA
ENSG00000241324	0	NA	NA	NA	NA	NA	NA	NA
ENSG00000241326	0	NA	NA	NA	NA	NA	NA	NA
ENSG00000241328	0	NA	NA	NA	NA	NA	LOC101927494	101927494
ENSG00000241333	0	NA	NA	NA	NA	NA	NA	NA
ENSG00000241334	0	NA	NA	NA	NA	NA	NA	NA
ENSG00000241336	0	NA	NA	NA	NA	NA	LINC01487	101928190
ENSG00000241344	0	NA	NA	NA	NA	NA	NA	NA
ENSG00000241345	0	NA	NA	NA	NA	NA	LOC105375483	105375483
ENSG00000241346	0	NA	NA	NA	NA	NA	NA	NA
ENSG00000241347	0	NA	NA	NA	NA	NA	NA	NA
ENSG00000241350	0	NA	NA	NA	NA	NA	NA	NA
ENSG00000241351	0	NA	NA	NA	NA	NA	NA	NA
ENSG00000241352	0.972933	-0.00964068	0.246961	-0.0390373	0.968861	NA	NA	NA
ENSG00000241353	0	NA	NA	NA	NA	NA	NA	NA
ENSG00000241354	0	NA	NA	NA	NA	NA	NA	NA
ENSG00000241356	0	NA	NA	NA	NA	NA	NA	NA
ENSG00000241357	0.156655	0.0323925	0.146338	0.221355	0.824816	NA	NA	NA
ENSG00000241358	0	NA	NA	NA	NA	NA	NA	NA
ENSG00000241359	0	NA	NA	NA	NA	NA	SYNPR-AS1	100874016
ENSG00000241360	2.0097	-0.23944	0.332285	-0.720586	0.471164	NA	PDXP	57026
ENSG00000241361	0	NA	NA	NA	NA	NA	NA	NA
ENSG00000241362	0.169742	0.0323925	0.146338	0.221355	0.824816	NA	NA	NA
ENSG00000241367	0	NA	NA	NA	NA	NA	NA	NA
ENSG00000241369	0.166907	-0.0365916	0.146338	-0.25005	0.802549	NA	LINC01192	647107
ENSG00000241370	0.49614	0.164553	0.185963	0.88487	0.376227	NA	RPP21	79897
ENSG00000241383	0	NA	NA	NA	NA	NA	NA	NA
ENSG00000241385	0	NA	NA	NA	NA	NA	NA	NA
ENSG00000241388	0	NA	NA	NA	NA	NA	HNF1A-AS1	283460
ENSG00000241391	0	NA	NA	NA	NA	NA	NA	NA
ENSG00000241392	0	NA	NA	NA	NA	NA	NA	NA
ENSG00000241395	0	NA	NA	NA	NA	NA	NA	NA
ENSG00000241397	0	NA	NA	NA	NA	NA	NA	NA
ENSG00000241400	0	NA	NA	NA	NA	NA	NA	NA
ENSG00000241404	0.339531	-0.0924133	0.165921	-0.556973	0.577546	NA	EGFL8	80864
ENSG00000241406	0	NA	NA	NA	NA	NA	NA	NA
ENSG00000241409	0	NA	NA	NA	NA	NA	NA	NA
ENSG00000241411	0	NA	NA	NA	NA	NA	NA	NA
ENSG00000241413	0	NA	NA	NA	NA	NA	NA	NA
ENSG00000241416	0	NA	NA	NA	NA	NA	NA	NA
ENSG00000241418	0	NA	NA	NA	NA	NA	NA	NA
ENSG00000241420	0	NA	NA	NA	NA	NA	NA	NA
ENSG00000241423	0	NA	NA	NA	NA	NA	NA	NA
ENSG00000241429	0	NA	NA	NA	NA	NA	NA	NA
ENSG00000241431	0.843048	0.176363	0.237696	0.741969	0.458106	NA	NA	NA
ENSG00000241434	0	NA	NA	NA	NA	NA	NA	NA
ENSG00000241438	0	NA	NA	NA	NA	NA	NA	NA
ENSG00000241439	0	NA	NA	NA	NA	NA	NA	NA
ENSG00000241449	0	NA	NA	NA	NA	NA	NA	NA
ENSG00000241451	0	NA	NA	NA	NA	NA	NA	NA
ENSG00000241456	0	NA	NA	NA	NA	NA	NA	NA
ENSG00000241457	0	NA	NA	NA	NA	NA	NA	NA
ENSG00000241461	0	NA	NA	NA	NA	NA	NA	NA
ENSG00000241462	0	NA	NA	NA	NA	NA	NA	NA
ENSG00000241464	0.313311	0.0668846	0.146338	0.457057	0.64763	NA	NA	NA
ENSG00000241469	0	NA	NA	NA	NA	NA	LINC00635	151658
ENSG00000241473	0	NA	NA	NA	NA	NA	NA	NA
ENSG00000241475	0	NA	NA	NA	NA	NA	NA	NA
ENSG00000241476	0	NA	NA	NA	NA	NA	SSX2	6757
ENSG00000241478	0.685903	-0.231039	0.207664	-1.11256	0.265896	NA	NA	NA
ENSG00000241479	0	NA	NA	NA	NA	NA	LOC105374205	105374205
ENSG00000241484	0	NA	NA	NA	NA	NA	ARHGAP8	23779
ENSG00000241487	0	NA	NA	NA	NA	NA	NA	NA
ENSG00000241489	0.822531	0.0663892	0.260496	0.254857	0.798833	NA	NA	NA
ENSG00000241490	1.83248	-0.266596	0.307945	-0.865723	0.386642	NA	NA	NA
ENSG00000241493	0	NA	NA	NA	NA	NA	NA	NA
ENSG00000241499	0	NA	NA	NA	NA	NA	NA	NA
ENSG00000241505	0	NA	NA	NA	NA	NA	NA	NA
ENSG00000241511	0.169742	0.0323925	0.146338	0.221355	0.824816	NA	NA	NA
ENSG00000241520	0.339485	0.0699506	0.149526	0.467814	0.639917	NA	NA	NA
ENSG00000241524	0	NA	NA	NA	NA	NA	NA	NA
ENSG00000241525	0.172624	-0.0365916	0.146338	-0.25005	0.802549	NA	NA	NA
ENSG00000241526	0	NA	NA	NA	NA	NA	NA	NA
ENSG00000241527	0.501851	-0.0697605	0.199634	-0.349441	0.726758	NA	NA	NA
ENSG00000241529	0	NA	NA	NA	NA	NA	NA	NA
ENSG00000241532	0	NA	NA	NA	NA	NA	NA	NA
ENSG00000241535	0.161197	0.0323925	0.146338	0.221355	0.824816	NA	NA	NA
ENSG00000241537	0	NA	NA	NA	NA	NA	NA	NA
ENSG00000241539	0	NA	NA	NA	NA	NA	NA	NA
ENSG00000241542	0	NA	NA	NA	NA	NA	NA	NA
ENSG00000241546	0	NA	NA	NA	NA	NA	NA	NA
ENSG00000241547	2.33259	0.423033	0.340306	1.2431	0.213832	NA	NA	NA
ENSG00000241549	2.49327	-0.290981	0.354587	-0.820621	0.411862	NA	GUSBP2	387036
ENSG00000241550	0	NA	NA	NA	NA	NA	NA	NA
ENSG00000241552	0	NA	NA	NA	NA	NA	NA	NA
ENSG00000241556	1.30558	-0.0112085	0.288163	-0.0388966	0.968973	NA	NA	NA
ENSG00000241560	0	NA	NA	NA	NA	NA	ZBTB20-AS1	100131117
ENSG00000241562	0	NA	NA	NA	NA	NA	NA	NA
ENSG00000241563	1.1706	-0.333625	0.28182	-1.18382	0.236482	NA	CORT	1325
ENSG00000241566	0	NA	NA	NA	NA	NA	NA	NA
ENSG00000241568	0	NA	NA	NA	NA	NA	NA	NA
ENSG00000241570	1.35465	-0.514063	0.287261	-1.78953	0.0735293	NA	PAQR9-AS1	101927832
ENSG00000241571	0	NA	NA	NA	NA	NA	NA	NA
ENSG00000241572	0	NA	NA	NA	NA	NA	NA	NA
ENSG00000241573	0	NA	NA	NA	NA	NA	NA	NA
ENSG00000241577	0	NA	NA	NA	NA	NA	NA	NA
ENSG00000241582	0	NA	NA	NA	NA	NA	NA	NA
ENSG00000241587	0	NA	NA	NA	NA	NA	NA	NA
ENSG00000241588	0	NA	NA	NA	NA	NA	NA	NA
ENSG00000241590	0	NA	NA	NA	NA	NA	NA	NA
ENSG00000241592	0	NA	NA	NA	NA	NA	NA	NA
ENSG00000241593	0	NA	NA	NA	NA	NA	NA	NA
ENSG00000241595	0	NA	NA	NA	NA	NA	KRTAP9-4	85280
ENSG00000241596	0	NA	NA	NA	NA	NA	NA	NA
ENSG00000241597	0.166907	-0.0365916	0.146338	-0.25005	0.802549	NA	NA	NA
ENSG00000241598	0	NA	NA	NA	NA	NA	KRTAP5-4	387267
ENSG00000241599	0	NA	NA	NA	NA	NA	NA	NA
ENSG00000241604	0	NA	NA	NA	NA	NA	NA	NA
ENSG00000241607	0	NA	NA	NA	NA	NA	NA	NA
ENSG00000241612	2.37033	-0.105649	0.333773	-0.31653	0.7516	NA	NA	NA
ENSG00000241613	0	NA	NA	NA	NA	NA	NA	NA
ENSG00000241621	0	NA	NA	NA	NA	NA	NA	NA
ENSG00000241622	0.485935	0.0492487	0.183694	0.268102	0.788621	NA	NA	NA
ENSG00000241625	0	NA	NA	NA	NA	NA	NA	NA
ENSG00000241627	0.962102	0.369321	0.254323	1.45217	0.146454	NA	NA	NA
ENSG00000241631	0	NA	NA	NA	NA	NA	NA	NA
ENSG00000241636	0	NA	NA	NA	NA	NA	NA	NA
ENSG00000241640	0	NA	NA	NA	NA	NA	NA	NA
ENSG00000241641	0	NA	NA	NA	NA	NA	NA	NA
ENSG00000241648	0	NA	NA	NA	NA	NA	CADM2-AS2	100874037
ENSG00000241651	0	NA	NA	NA	NA	NA	NA	NA
ENSG00000241652	0	NA	NA	NA	NA	NA	NA	NA
ENSG00000241654	0	NA	NA	NA	NA	NA	NA	NA
ENSG00000241656	0	NA	NA	NA	NA	NA	NA	NA
ENSG00000241657	0	NA	NA	NA	NA	NA	NA	NA
ENSG00000241661	0	NA	NA	NA	NA	NA	NA	NA
ENSG00000241665	0	NA	NA	NA	NA	NA	NA	NA
ENSG00000241666	0	NA	NA	NA	NA	NA	NA	NA
ENSG00000241667	0	NA	NA	NA	NA	NA	NA	NA
ENSG00000241668	0	NA	NA	NA	NA	NA	NA	NA
ENSG00000241669	0	NA	NA	NA	NA	NA	LINC01327	104310350
ENSG00000241670	0	NA	NA	NA	NA	NA	NA	NA
ENSG00000241671	0	NA	NA	NA	NA	NA	NA	NA
ENSG00000241673	0	NA	NA	NA	NA	NA	NA	NA
ENSG00000241678	0	NA	NA	NA	NA	NA	NA	NA
ENSG00000241679	0.339531	-0.0924133	0.165921	-0.556973	0.577546	NA	NA	NA
ENSG00000241680	0.509227	0.138651	0.170123	0.815006	0.415069	NA	NA	NA
ENSG00000241684	0	NA	NA	NA	NA	NA	ADAMTS9-AS2	100507098
ENSG00000241690	0	NA	NA	NA	NA	NA	NA	NA
ENSG00000241693	0	NA	NA	NA	NA	NA	NA	NA
ENSG00000241695	0.169742	0.0323925	0.146338	0.221355	0.824816	NA	NA	NA
ENSG00000241696	0	NA	NA	NA	NA	NA	LOC100505609	100505609
ENSG00000241697	0.667	-0.00285847	0.219589	-0.0130174	0.989614	NA	TMEFF1	8577
ENSG00000241709	0	NA	NA	NA	NA	NA	NA	NA
ENSG00000241717	0.172624	-0.0365916	0.146338	-0.25005	0.802549	NA	NA	NA
ENSG00000241720	0	NA	NA	NA	NA	NA	NA	NA
ENSG00000241721	0	NA	NA	NA	NA	NA	NA	NA
ENSG00000241722	0	NA	NA	NA	NA	NA	NA	NA
ENSG00000241723	0	NA	NA	NA	NA	NA	NA	NA
ENSG00000241728	0	NA	NA	NA	NA	NA	NA	NA
ENSG00000241735	0.169742	0.0323925	0.146338	0.221355	0.824816	NA	FABP5P3	220832
ENSG00000241737	0	NA	NA	NA	NA	NA	NA	NA
ENSG00000241738	0.16803	-0.0365916	0.146338	-0.25005	0.802549	NA	NA	NA
ENSG00000241739	0	NA	NA	NA	NA	NA	NA	NA
ENSG00000241743	0	NA	NA	NA	NA	NA	XACT	105463123
ENSG00000241744	0	NA	NA	NA	NA	NA	NA	NA
ENSG00000241745	0	NA	NA	NA	NA	NA	NA	NA
ENSG00000241746	0	NA	NA	NA	NA	NA	NA	NA
ENSG00000241754	0	NA	NA	NA	NA	NA	NA	NA
ENSG00000241755	0	NA	NA	NA	NA	NA	NA	NA
ENSG00000241756	0	NA	NA	NA	NA	NA	NA	NA
ENSG00000241757	0	NA	NA	NA	NA	NA	NA	NA
ENSG00000241765	0	NA	NA	NA	NA	NA	NA	NA
ENSG00000241767	0	NA	NA	NA	NA	NA	LINC01324	104355289
ENSG00000241769	1.98685	0.208935	0.328734	0.635574	0.525054	NA	LINC00893	100131434
ENSG00000241770	1.47078	0.0484906	0.307188	0.157854	0.874572	NA	NA	NA
ENSG00000241772	0	NA	NA	NA	NA	NA	NA	NA
ENSG00000241774	0	NA	NA	NA	NA	NA	NA	NA
ENSG00000241776	0	NA	NA	NA	NA	NA	NA	NA
ENSG00000241777	0	NA	NA	NA	NA	NA	NA	NA
ENSG00000241778	0	NA	NA	NA	NA	NA	NA	NA
ENSG00000241781	0	NA	NA	NA	NA	NA	NA	NA
ENSG00000241782	0.172624	-0.0365916	0.146338	-0.25005	0.802549	NA	NA	NA
ENSG00000241785	0	NA	NA	NA	NA	NA	NA	NA
ENSG00000241787	0	NA	NA	NA	NA	NA	NA	NA
ENSG00000241788	0	NA	NA	NA	NA	NA	NA	NA
ENSG00000241789	0	NA	NA	NA	NA	NA	NA	NA
ENSG00000241790	0	NA	NA	NA	NA	NA	NA	NA
ENSG00000241791	0	NA	NA	NA	NA	NA	NA	NA
ENSG00000241792	0	NA	NA	NA	NA	NA	NA	NA
ENSG00000241794	0	NA	NA	NA	NA	NA	SPRR2A	6700
ENSG00000241804	0	NA	NA	NA	NA	NA	NA	NA
ENSG00000241807	0	NA	NA	NA	NA	NA	NA	NA
ENSG00000241808	0	NA	NA	NA	NA	NA	NA	NA
ENSG00000241809	0	NA	NA	NA	NA	NA	NA	NA
ENSG00000241810	0	NA	NA	NA	NA	NA	NA	NA
ENSG00000241815	0	NA	NA	NA	NA	NA	NA	NA
ENSG00000241818	0	NA	NA	NA	NA	NA	NA	NA
ENSG00000241821	0	NA	NA	NA	NA	NA	NA	NA
ENSG00000241825	0	NA	NA	NA	NA	NA	NA	NA
ENSG00000241828	0	NA	NA	NA	NA	NA	NA	NA
ENSG00000241829	0	NA	NA	NA	NA	NA	NA	NA
ENSG00000241832	0	NA	NA	NA	NA	NA	CECR3	27442
ENSG00000241834	0	NA	NA	NA	NA	NA	NA	NA
ENSG00000241838	0	NA	NA	NA	NA	NA	NA	NA
ENSG00000241846	0	NA	NA	NA	NA	NA	NA	NA
ENSG00000241853	0	NA	NA	NA	NA	NA	NA	NA
ENSG00000241859	0	NA	NA	NA	NA	NA	NA	NA
ENSG00000241860	1.34777	-0.135584	0.301144	-0.450231	0.652544	NA	NA	NA
ENSG00000241861	0	NA	NA	NA	NA	NA	NA	NA
ENSG00000241866	0	NA	NA	NA	NA	NA	NA	NA
ENSG00000241868	0	NA	NA	NA	NA	NA	NA	NA
ENSG00000241869	0	NA	NA	NA	NA	NA	NA	NA
ENSG00000241870	0	NA	NA	NA	NA	NA	NA	NA
ENSG00000241874	0	NA	NA	NA	NA	NA	NA	NA
ENSG00000241877	0	NA	NA	NA	NA	NA	NA	NA
ENSG00000241879	0	NA	NA	NA	NA	NA	NA	NA
ENSG00000241881	0	NA	NA	NA	NA	NA	NA	NA
ENSG00000241882	0	NA	NA	NA	NA	NA	NA	NA
ENSG00000241884	0	NA	NA	NA	NA	NA	NA	NA
ENSG00000241886	0	NA	NA	NA	NA	NA	NA	NA
ENSG00000241888	0	NA	NA	NA	NA	NA	NA	NA
ENSG00000241890	0	NA	NA	NA	NA	NA	NA	NA
ENSG00000241891	0	NA	NA	NA	NA	NA	NA	NA
ENSG00000241899	0	NA	NA	NA	NA	NA	NA	NA
ENSG00000241905	0	NA	NA	NA	NA	NA	NA	NA
ENSG00000241907	0	NA	NA	NA	NA	NA	NA	NA
ENSG00000241911	0	NA	NA	NA	NA	NA	NA	NA
ENSG00000241912	0	NA	NA	NA	NA	NA	NA	NA
ENSG00000241913	0	NA	NA	NA	NA	NA	NA	NA
ENSG00000241917	0	NA	NA	NA	NA	NA	NA	NA
ENSG00000241921	0	NA	NA	NA	NA	NA	NA	NA
ENSG00000241926	0	NA	NA	NA	NA	NA	NA	NA
ENSG00000241929	0	NA	NA	NA	NA	NA	NA	NA
ENSG00000241932	0	NA	NA	NA	NA	NA	NA	NA
ENSG00000241933	0.322393	0.0675108	0.146995	0.459272	0.646039	NA	LOC101929159	101929159
ENSG00000241935	1.99712	-0.503153	0.307019	-1.63883	0.101248	NA	HOGA1	112817
ENSG00000241939	0	NA	NA	NA	NA	NA	NA	NA
ENSG00000241941	0	NA	NA	NA	NA	NA	NA	NA
ENSG00000241942	0	NA	NA	NA	NA	NA	NA	NA
ENSG00000241943	0	NA	NA	NA	NA	NA	NA	NA
ENSG00000241946	0	NA	NA	NA	NA	NA	NA	NA
ENSG00000241947	0	NA	NA	NA	NA	NA	NA	NA
ENSG00000241950	0	NA	NA	NA	NA	NA	NA	NA
ENSG00000241954	0	NA	NA	NA	NA	NA	NA	NA
ENSG00000241959	0.169742	0.0323925	0.146338	0.221355	0.824816	NA	NA	NA
ENSG00000241961	0	NA	NA	NA	NA	NA	NA	NA
ENSG00000241962	0.995738	-0.11677	0.249813	-0.46743	0.640193	NA	MRPL30	51263
ENSG00000241963	0	NA	NA	NA	NA	NA	NA	NA
ENSG00000241964	0	NA	NA	NA	NA	NA	NA	NA
ENSG00000241965	0	NA	NA	NA	NA	NA	NA	NA
ENSG00000241975	1.49124	-0.0614476	0.294656	-0.20854	0.834807	NA	NA	NA
ENSG00000241981	0	NA	NA	NA	NA	NA	NA	NA
ENSG00000241983	0.16803	-0.0365916	0.146338	-0.25005	0.802549	NA	NA	NA
ENSG00000241984	0	NA	NA	NA	NA	NA	NA	NA
ENSG00000241985	0	NA	NA	NA	NA	NA	NA	NA
ENSG00000241991	0	NA	NA	NA	NA	NA	NA	NA
ENSG00000241992	0	NA	NA	NA	NA	NA	NA	NA
ENSG00000241993	0	NA	NA	NA	NA	NA	NA	NA
ENSG00000241997	0	NA	NA	NA	NA	NA	NA	NA
ENSG00000242001	0.166907	-0.0365916	0.146338	-0.25005	0.802549	NA	NA	NA
ENSG00000242009	0	NA	NA	NA	NA	NA	NA	NA
ENSG00000242012	0	NA	NA	NA	NA	NA	NA	NA
ENSG00000242014	0	NA	NA	NA	NA	NA	NA	NA
ENSG00000242017	0.16803	-0.0365916	0.146338	-0.25005	0.802549	NA	NA	NA
ENSG00000242019	0	NA	NA	NA	NA	NA	KIR3DL3	115653
ENSG00000242020	0.345248	-0.0753807	0.150526	-0.500781	0.616525	NA	NA	NA
ENSG00000242021	0.670424	0.223718	0.205739	1.08739	0.276864	NA	NA	NA
ENSG00000242028	0.982022	0.260917	0.267472	0.975491	0.329317	NA	HYPK	25764
ENSG00000242029	0	NA	NA	NA	NA	NA	NA	NA
ENSG00000242034	0	NA	NA	NA	NA	NA	NA	NA
ENSG00000242036	0	NA	NA	NA	NA	NA	NA	NA
ENSG00000242041	0	NA	NA	NA	NA	NA	NA	NA
ENSG00000242042	0	NA	NA	NA	NA	NA	LOC255654	255654
ENSG00000242048	0	NA	NA	NA	NA	NA	LOC644090	644090
ENSG00000242049	0	NA	NA	NA	NA	NA	DNAJB8-AS1	285224
ENSG00000242052	0.333814	-0.073656	0.148862	-0.494796	0.620744	NA	NA	NA
ENSG00000242058	0.172624	-0.0365916	0.146338	-0.25005	0.802549	NA	NA	NA
ENSG00000242061	0	NA	NA	NA	NA	NA	NA	NA
ENSG00000242062	0	NA	NA	NA	NA	NA	NA	NA
ENSG00000242065	0	NA	NA	NA	NA	NA	NA	NA
ENSG00000242066	0	NA	NA	NA	NA	NA	NA	NA
ENSG00000242068	0.156655	0.0323925	0.146338	0.221355	0.824816	NA	NA	NA
ENSG00000242070	0	NA	NA	NA	NA	NA	NA	NA
ENSG00000242072	0	NA	NA	NA	NA	NA	NA	NA
ENSG00000242073	0	NA	NA	NA	NA	NA	NA	NA
ENSG00000242076	0	NA	NA	NA	NA	NA	NA	NA
ENSG00000242078	0	NA	NA	NA	NA	NA	NA	NA
ENSG00000242079	0	NA	NA	NA	NA	NA	NA	NA
ENSG00000242080	0	NA	NA	NA	NA	NA	NA	NA
ENSG00000242082	1.16714	-0.0633746	0.274837	-0.230589	0.817634	NA	NA	NA
ENSG00000242085	1.80065	0.0394261	0.324267	0.121585	0.903227	NA	NA	NA
ENSG00000242087	0	NA	NA	NA	NA	NA	NA	NA
ENSG00000242088	0.339531	-0.0924133	0.165921	-0.556973	0.577546	NA	NA	NA
ENSG00000242094	0	NA	NA	NA	NA	NA	NA	NA
ENSG00000242097	0	NA	NA	NA	NA	NA	NA	NA
ENSG00000242100	0.156655	0.0323925	0.146338	0.221355	0.824816	NA	NA	NA
ENSG00000242101	0	NA	NA	NA	NA	NA	NA	NA
ENSG00000242102	0	NA	NA	NA	NA	NA	NA	NA
ENSG00000242103	0	NA	NA	NA	NA	NA	NA	NA
ENSG00000242104	0.329279	-0.00268022	0.164488	-0.0162944	0.987	NA	NA	NA
ENSG00000242107	0	NA	NA	NA	NA	NA	NA	NA
ENSG00000242109	0	NA	NA	NA	NA	NA	NA	NA
ENSG00000242111	0.156655	0.0323925	0.146338	0.221355	0.824816	NA	NA	NA
ENSG00000242113	0	NA	NA	NA	NA	NA	NA	NA
ENSG00000242118	0	NA	NA	NA	NA	NA	NA	NA
ENSG00000242119	0	NA	NA	NA	NA	NA	NA	NA
ENSG00000242120	0.161197	0.0323925	0.146338	0.221355	0.824816	NA	NA	NA
ENSG00000242121	0	NA	NA	NA	NA	NA	NA	NA
ENSG00000242123	0	NA	NA	NA	NA	NA	NA	NA
ENSG00000242134	0	NA	NA	NA	NA	NA	NA	NA
ENSG00000242135	0	NA	NA	NA	NA	NA	NA	NA
ENSG00000242136	0	NA	NA	NA	NA	NA	NA	NA
ENSG00000242137	0	NA	NA	NA	NA	NA	NA	NA
ENSG00000242140	0	NA	NA	NA	NA	NA	NA	NA
ENSG00000242142	0	NA	NA	NA	NA	NA	NA	NA
ENSG00000242145	0	NA	NA	NA	NA	NA	NA	NA
ENSG00000242150	0	NA	NA	NA	NA	NA	NA	NA
ENSG00000242151	0	NA	NA	NA	NA	NA	NA	NA
ENSG00000242152	0	NA	NA	NA	NA	NA	NA	NA
ENSG00000242153	0	NA	NA	NA	NA	NA	TTTY9A	83864
ENSG00000242154	0	NA	NA	NA	NA	NA	NA	NA
ENSG00000242156	0	NA	NA	NA	NA	NA	NA	NA
ENSG00000242158	0	NA	NA	NA	NA	NA	NA	NA
ENSG00000242159	0.169742	0.0323925	0.146338	0.221355	0.824816	NA	NA	NA
ENSG00000242162	0	NA	NA	NA	NA	NA	NA	NA
ENSG00000242163	0	NA	NA	NA	NA	NA	NA	NA
ENSG00000242165	0	NA	NA	NA	NA	NA	NA	NA
ENSG00000242169	0	NA	NA	NA	NA	NA	NA	NA
ENSG00000242170	0	NA	NA	NA	NA	NA	NA	NA
ENSG00000242173	0	NA	NA	NA	NA	NA	ARHGDIG	398
ENSG00000242175	0	NA	NA	NA	NA	NA	NA	NA
ENSG00000242176	0	NA	NA	NA	NA	NA	NA	NA
ENSG00000242178	0	NA	NA	NA	NA	NA	NA	NA
ENSG00000242180	0.982121	-0.0117503	0.247464	-0.0474829	0.962128	NA	OR51B5	282763
ENSG00000242182	0	NA	NA	NA	NA	NA	NA	NA
ENSG00000242186	0	NA	NA	NA	NA	NA	NA	NA
ENSG00000242190	0	NA	NA	NA	NA	NA	NA	NA
ENSG00000242195	0	NA	NA	NA	NA	NA	NA	NA
ENSG00000242197	0	NA	NA	NA	NA	NA	NA	NA
ENSG00000242198	0	NA	NA	NA	NA	NA	NA	NA
ENSG00000242199	0	NA	NA	NA	NA	NA	NA	NA
ENSG00000242201	0	NA	NA	NA	NA	NA	NA	NA
ENSG00000242206	0	NA	NA	NA	NA	NA	NA	NA
ENSG00000242207	0	NA	NA	NA	NA	NA	NA	NA
ENSG00000242208	0	NA	NA	NA	NA	NA	NA	NA
ENSG00000242209	0	NA	NA	NA	NA	NA	NA	NA
ENSG00000242214	0	NA	NA	NA	NA	NA	NA	NA
ENSG00000242216	0	NA	NA	NA	NA	NA	NA	NA
ENSG00000242222	0	NA	NA	NA	NA	NA	NA	NA
ENSG00000242229	0	NA	NA	NA	NA	NA	NA	NA
ENSG00000242236	0	NA	NA	NA	NA	NA	NA	NA
ENSG00000242241	0	NA	NA	NA	NA	NA	NA	NA
ENSG00000242244	0	NA	NA	NA	NA	NA	NA	NA
ENSG00000242246	0	NA	NA	NA	NA	NA	NA	NA
ENSG00000242248	0	NA	NA	NA	NA	NA	NA	NA
ENSG00000242251	0	NA	NA	NA	NA	NA	NA	NA
ENSG00000242252	0.324686	-0.00265458	0.163736	-0.0162125	0.987065	NA	BGLAP	632
ENSG00000242255	0	NA	NA	NA	NA	NA	NA	NA
ENSG00000242256	0	NA	NA	NA	NA	NA	NA	NA
ENSG00000242258	2.03484	-0.730982	0.32357	-2.25912	0.0238762	NA	LINC00996	285972
ENSG00000242261	0	NA	NA	NA	NA	NA	NA	NA
ENSG00000242262	0.663041	-0.129639	0.220456	-0.588052	0.556497	NA	NA	NA
ENSG00000242266	0	NA	NA	NA	NA	NA	NA	NA
ENSG00000242267	0	NA	NA	NA	NA	NA	NA	NA
ENSG00000242268	0	NA	NA	NA	NA	NA	LOC100507661	100507661
ENSG00000242272	0.960442	0.213631	0.247762	0.862245	0.388553	NA	NA	NA
ENSG00000242276	0.161197	0.0323925	0.146338	0.221355	0.824816	NA	NA	NA
ENSG00000242278	0	NA	NA	NA	NA	NA	NA	NA
ENSG00000242279	0	NA	NA	NA	NA	NA	NA	NA
ENSG00000242280	0	NA	NA	NA	NA	NA	NA	NA
ENSG00000242281	0	NA	NA	NA	NA	NA	NA	NA
ENSG00000242285	0	NA	NA	NA	NA	NA	NA	NA
ENSG00000242288	0	NA	NA	NA	NA	NA	NA	NA
ENSG00000242290	0	NA	NA	NA	NA	NA	LOC101929754	101929754
ENSG00000242291	0	NA	NA	NA	NA	NA	NA	NA
ENSG00000242292	0	NA	NA	NA	NA	NA	NA	NA
ENSG00000242293	0	NA	NA	NA	NA	NA	NA	NA
ENSG00000242295	0	NA	NA	NA	NA	NA	NA	NA
ENSG00000242296	0	NA	NA	NA	NA	NA	NA	NA
ENSG00000242307	0	NA	NA	NA	NA	NA	NA	NA
ENSG00000242308	0.156655	0.0323925	0.146338	0.221355	0.824816	NA	NA	NA
ENSG00000242314	0	NA	NA	NA	NA	NA	NA	NA
ENSG00000242315	0	NA	NA	NA	NA	NA	NA	NA
ENSG00000242317	0	NA	NA	NA	NA	NA	NA	NA
ENSG00000242318	0	NA	NA	NA	NA	NA	NA	NA
ENSG00000242320	0	NA	NA	NA	NA	NA	NA	NA
ENSG00000242321	0	NA	NA	NA	NA	NA	NA	NA
ENSG00000242324	0	NA	NA	NA	NA	NA	NA	NA
ENSG00000242325	0	NA	NA	NA	NA	NA	NA	NA
ENSG00000242326	0	NA	NA	NA	NA	NA	NA	NA
ENSG00000242327	0	NA	NA	NA	NA	NA	NA	NA
ENSG00000242329	0	NA	NA	NA	NA	NA	NA	NA
ENSG00000242330	0	NA	NA	NA	NA	NA	NA	NA
ENSG00000242337	1.31184	0.24245	0.295985	0.819131	0.412712	NA	NA	NA
ENSG00000242338	0.336649	-0.00272096	0.165673	-0.0164237	0.986896	NA	NA	NA
ENSG00000242339	0	NA	NA	NA	NA	NA	NA	NA
ENSG00000242341	0	NA	NA	NA	NA	NA	NA	NA
ENSG00000242348	0	NA	NA	NA	NA	NA	NA	NA
ENSG00000242349	0.324686	-0.00265458	0.163736	-0.0162125	0.987065	NA	NA	NA
ENSG00000242352	2.6123	0.503815	0.349367	1.44208	0.14928	NA	NA	NA
ENSG00000242353	0	NA	NA	NA	NA	NA	NA	NA
ENSG00000242358	0	NA	NA	NA	NA	NA	NA	NA
ENSG00000242360	0	NA	NA	NA	NA	NA	NA	NA
ENSG00000242362	0	NA	NA	NA	NA	NA	CT47A2	728090
ENSG00000242364	0	NA	NA	NA	NA	NA	NA	NA
ENSG00000242365	0	NA	NA	NA	NA	NA	NA	NA
ENSG00000242370	0	NA	NA	NA	NA	NA	KCNAB1-AS1	100874084
ENSG00000242371	0	NA	NA	NA	NA	NA	NA	NA
ENSG00000242381	0	NA	NA	NA	NA	NA	NA	NA
ENSG00000242385	0	NA	NA	NA	NA	NA	LINC00901	100506724
ENSG00000242387	0	NA	NA	NA	NA	NA	NA	NA
ENSG00000242389	0	NA	NA	NA	NA	NA	RBMY1E	378950
ENSG00000242390	0	NA	NA	NA	NA	NA	NA	NA
ENSG00000242391	0	NA	NA	NA	NA	NA	NA	NA
ENSG00000242393	0	NA	NA	NA	NA	NA	NA	NA
ENSG00000242396	1.51747	0.169784	0.301411	0.563297	0.573232	NA	NA	NA
ENSG00000242398	0	NA	NA	NA	NA	NA	NA	NA
ENSG00000242399	0.858527	-0.276863	0.224336	-1.23414	0.217149	NA	NA	NA
ENSG00000242405	0	NA	NA	NA	NA	NA	NA	NA
ENSG00000242407	0	NA	NA	NA	NA	NA	NA	NA
ENSG00000242411	0	NA	NA	NA	NA	NA	NA	NA
ENSG00000242412	0	NA	NA	NA	NA	NA	DBIL5P2	100169989
ENSG00000242417	0	NA	NA	NA	NA	NA	NA	NA
ENSG00000242423	0	NA	NA	NA	NA	NA	NA	NA
ENSG00000242428	0	NA	NA	NA	NA	NA	C3orf67-AS1	101929238
ENSG00000242430	0	NA	NA	NA	NA	NA	NA	NA
ENSG00000242431	0	NA	NA	NA	NA	NA	NA	NA
ENSG00000242435	0	NA	NA	NA	NA	NA	UPK3BP1	107080637
ENSG00000242436	0	NA	NA	NA	NA	NA	NA	NA
ENSG00000242439	0	NA	NA	NA	NA	NA	NA	NA
ENSG00000242440	0	NA	NA	NA	NA	NA	NA	NA
ENSG00000242441	0	NA	NA	NA	NA	NA	GTF2A1L	11036
ENSG00000242444	0	NA	NA	NA	NA	NA	NA	NA
ENSG00000242456	0	NA	NA	NA	NA	NA	NA	NA
ENSG00000242461	0	NA	NA	NA	NA	NA	NA	NA
ENSG00000242463	0	NA	NA	NA	NA	NA	NA	NA
ENSG00000242472	0	NA	NA	NA	NA	NA	NA	NA
ENSG00000242473	0	NA	NA	NA	NA	NA	NA	NA
ENSG00000242477	2.66479	0.0911066	0.361212	0.252225	0.800867	NA	NA	NA
ENSG00000242479	0.161197	0.0323925	0.146338	0.221355	0.824816	NA	NA	NA
ENSG00000242482	0	NA	NA	NA	NA	NA	NA	NA
ENSG00000242483	0	NA	NA	NA	NA	NA	NA	NA
ENSG00000242488	0	NA	NA	NA	NA	NA	NA	NA
ENSG00000242493	0	NA	NA	NA	NA	NA	NA	NA
ENSG00000242507	0	NA	NA	NA	NA	NA	NA	NA
ENSG00000242509	0	NA	NA	NA	NA	NA	NA	NA
ENSG00000242510	0.843087	-0.182396	0.238209	-0.765698	0.443856	NA	NA	NA
ENSG00000242512	0.172624	-0.0365916	0.146338	-0.25005	0.802549	NA	LINC01206	100996490
ENSG00000242520	0	NA	NA	NA	NA	NA	MAGEA5	4104
ENSG00000242522	0	NA	NA	NA	NA	NA	KLHL6-AS1	100874019
ENSG00000242524	0	NA	NA	NA	NA	NA	NA	NA
ENSG00000242525	0	NA	NA	NA	NA	NA	NA	NA
ENSG00000242527	0	NA	NA	NA	NA	NA	NA	NA
ENSG00000242529	0	NA	NA	NA	NA	NA	NA	NA
ENSG00000242531	0	NA	NA	NA	NA	NA	NA	NA
ENSG00000242534	0	NA	NA	NA	NA	NA	NA	NA
ENSG00000242536	0.156655	0.0323925	0.146338	0.221355	0.824816	NA	NA	NA
ENSG00000242537	0	NA	NA	NA	NA	NA	NA	NA
ENSG00000242539	1.00087	-0.147363	0.276648	-0.532674	0.594259	NA	NA	NA
ENSG00000242540	0	NA	NA	NA	NA	NA	NA	NA
ENSG00000242545	0	NA	NA	NA	NA	NA	NA	NA
ENSG00000242547	0	NA	NA	NA	NA	NA	NA	NA
ENSG00000242551	0	NA	NA	NA	NA	NA	NA	NA
ENSG00000242552	0	NA	NA	NA	NA	NA	NA	NA
ENSG00000242553	2.44372	0.251764	0.351502	0.716252	0.473836	NA	NA	NA
ENSG00000242559	0	NA	NA	NA	NA	NA	NA	NA
ENSG00000242560	0	NA	NA	NA	NA	NA	NA	NA
ENSG00000242561	0	NA	NA	NA	NA	NA	NA	NA
ENSG00000242562	0.978598	-0.00881263	0.247272	-0.0356394	0.97157	NA	NA	NA
ENSG00000242565	0	NA	NA	NA	NA	NA	NA	NA
ENSG00000242568	0	NA	NA	NA	NA	NA	NA	NA
ENSG00000242573	0	NA	NA	NA	NA	NA	NA	NA
ENSG00000242574	1.00599	-0.243789	0.254176	-0.959135	0.337491	NA	HLA-DMB	3109
ENSG00000242578	0	NA	NA	NA	NA	NA	NA	NA
ENSG00000242580	0	NA	NA	NA	NA	NA	NA	NA
ENSG00000242583	0	NA	NA	NA	NA	NA	NA	NA
ENSG00000242586	0	NA	NA	NA	NA	NA	NA	NA
ENSG00000242588	2.3253	-0.261347	0.310218	-0.842461	0.39953	NA	NA	NA
ENSG00000242590	0	NA	NA	NA	NA	NA	NA	NA
ENSG00000242593	0.823121	0.049908	0.233771	0.213491	0.830944	NA	NA	NA
ENSG00000242595	0	NA	NA	NA	NA	NA	NA	NA
ENSG00000242598	0	NA	NA	NA	NA	NA	NA	NA
ENSG00000242599	0.6631	-0.00851	0.219253	-0.0388136	0.969039	NA	CSAG4	100130935
ENSG00000242600	0	NA	NA	NA	NA	NA	MBL1P	8512
ENSG00000242602	0	NA	NA	NA	NA	NA	NA	NA
ENSG00000242607	0	NA	NA	NA	NA	NA	NA	NA
ENSG00000242608	0.16803	-0.0365916	0.146338	-0.25005	0.802549	NA	RPS23P5	100271093
ENSG00000242609	0	NA	NA	NA	NA	NA	NA	NA
ENSG00000242610	0	NA	NA	NA	NA	NA	NA	NA
ENSG00000242613	0	NA	NA	NA	NA	NA	NA	NA
ENSG00000242614	0	NA	NA	NA	NA	NA	NA	NA
ENSG00000242615	0	NA	NA	NA	NA	NA	NA	NA
ENSG00000242618	1.30569	0.0816799	0.266782	0.306168	0.759477	NA	NA	NA
ENSG00000242628	0	NA	NA	NA	NA	NA	NA	NA
ENSG00000242634	0	NA	NA	NA	NA	NA	NA	NA
ENSG00000242635	0	NA	NA	NA	NA	NA	NA	NA
ENSG00000242636	0	NA	NA	NA	NA	NA	NA	NA
ENSG00000242638	0	NA	NA	NA	NA	NA	NA	NA
ENSG00000242640	0	NA	NA	NA	NA	NA	NA	NA
ENSG00000242641	0	NA	NA	NA	NA	NA	LINC00971	440970
ENSG00000242650	0	NA	NA	NA	NA	NA	NA	NA
ENSG00000242651	0	NA	NA	NA	NA	NA	NA	NA
ENSG00000242653	0	NA	NA	NA	NA	NA	NA	NA
ENSG00000242654	0	NA	NA	NA	NA	NA	NA	NA
ENSG00000242657	0	NA	NA	NA	NA	NA	NA	NA
ENSG00000242659	0	NA	NA	NA	NA	NA	NA	NA
ENSG00000242660	1.00771	-0.135205	0.265971	-0.508346	0.611211	NA	NA	NA
ENSG00000242661	0	NA	NA	NA	NA	NA	NA	NA
ENSG00000242667	0	NA	NA	NA	NA	NA	NA	NA
ENSG00000242668	0	NA	NA	NA	NA	NA	NA	NA
ENSG00000242670	0	NA	NA	NA	NA	NA	NA	NA
ENSG00000242671	0	NA	NA	NA	NA	NA	LOC101927866	101927866
ENSG00000242673	0	NA	NA	NA	NA	NA	NA	NA
ENSG00000242675	0	NA	NA	NA	NA	NA	NA	NA
ENSG00000242683	0	NA	NA	NA	NA	NA	NA	NA
ENSG00000242686	0	NA	NA	NA	NA	NA	LOC101928521	101928521
ENSG00000242688	0	NA	NA	NA	NA	NA	NA	NA
ENSG00000242692	0	NA	NA	NA	NA	NA	NA	NA
ENSG00000242696	0	NA	NA	NA	NA	NA	NA	NA
ENSG00000242697	0	NA	NA	NA	NA	NA	NA	NA
ENSG00000242699	0	NA	NA	NA	NA	NA	NA	NA
ENSG00000242703	0	NA	NA	NA	NA	NA	NA	NA
ENSG00000242705	0	NA	NA	NA	NA	NA	NA	NA
ENSG00000242706	0	NA	NA	NA	NA	NA	NA	NA
ENSG00000242707	0	NA	NA	NA	NA	NA	NA	NA
ENSG00000242709	0	NA	NA	NA	NA	NA	NA	NA
ENSG00000242719	0	NA	NA	NA	NA	NA	NA	NA
ENSG00000242727	0	NA	NA	NA	NA	NA	NA	NA
ENSG00000242728	0	NA	NA	NA	NA	NA	NA	NA
ENSG00000242729	0	NA	NA	NA	NA	NA	NA	NA
ENSG00000242731	0	NA	NA	NA	NA	NA	NA	NA
ENSG00000242732	0.161197	0.0323925	0.146338	0.221355	0.824816	NA	RGAG4	340526
ENSG00000242735	0	NA	NA	NA	NA	NA	NA	NA
ENSG00000242736	0	NA	NA	NA	NA	NA	NA	NA
ENSG00000242737	0	NA	NA	NA	NA	NA	NA	NA
ENSG00000242741	0.156655	0.0323925	0.146338	0.221355	0.824816	NA	NA	NA
ENSG00000242747	1.81598	0.0417761	0.324511	0.128736	0.897567	NA	NA	NA
ENSG00000242748	0.835625	0.267349	0.222019	1.20417	0.228524	NA	NA	NA
ENSG00000242752	0	NA	NA	NA	NA	NA	NA	NA
ENSG00000242753	0	NA	NA	NA	NA	NA	NA	NA
ENSG00000242756	0.667588	0.124143	0.220557	0.562863	0.573528	NA	NA	NA
ENSG00000242757	0	NA	NA	NA	NA	NA	NA	NA
ENSG00000242764	0	NA	NA	NA	NA	NA	NA	NA
ENSG00000242766	0	NA	NA	NA	NA	NA	NA	NA
ENSG00000242767	0.172624	-0.0365916	0.146338	-0.25005	0.802549	NA	ZBTB20-AS4	100874131
ENSG00000242768	0	NA	NA	NA	NA	NA	NA	NA
ENSG00000242769	0	NA	NA	NA	NA	NA	NA	NA
ENSG00000242770	0	NA	NA	NA	NA	NA	NA	NA
ENSG00000242771	0	NA	NA	NA	NA	NA	NA	NA
ENSG00000242775	0	NA	NA	NA	NA	NA	NA	NA
ENSG00000242781	1.15918	-0.0675739	0.274521	-0.246152	0.805565	NA	NA	NA
ENSG00000242790	0	NA	NA	NA	NA	NA	NA	NA
ENSG00000242791	0.849882	0.0555689	0.235561	0.235901	0.81351	NA	NA	NA
ENSG00000242793	0	NA	NA	NA	NA	NA	NA	NA
ENSG00000242794	0	NA	NA	NA	NA	NA	NA	NA
ENSG00000242795	0	NA	NA	NA	NA	NA	NA	NA
ENSG00000242797	0	NA	NA	NA	NA	NA	NA	NA
ENSG00000242798	1.32839	-0.12707	0.287333	-0.442238	0.658317	NA	NA	NA
ENSG00000242807	0	NA	NA	NA	NA	NA	NA	NA
ENSG00000242808	1.12901	0.313168	0.279198	1.12167	0.262003	NA	SOX2-OT	347689
ENSG00000242810	0	NA	NA	NA	NA	NA	NA	NA
ENSG00000242811	0	NA	NA	NA	NA	NA	NA	NA
ENSG00000242814	2.70478	-0.679538	0.352212	-1.92935	0.053688	NA	NA	NA
ENSG00000242816	0	NA	NA	NA	NA	NA	NA	NA
ENSG00000242818	0	NA	NA	NA	NA	NA	NA	NA
ENSG00000242829	0	NA	NA	NA	NA	NA	NA	NA
ENSG00000242834	0	NA	NA	NA	NA	NA	NA	NA
ENSG00000242836	0	NA	NA	NA	NA	NA	NA	NA
ENSG00000242837	0.169742	0.0323925	0.146338	0.221355	0.824816	NA	NA	NA
ENSG00000242841	0	NA	NA	NA	NA	NA	NA	NA
ENSG00000242849	0	NA	NA	NA	NA	NA	NA	NA
ENSG00000242852	1.01674	0.191664	0.232769	0.823409	0.410276	NA	ZNF709	163051
ENSG00000242853	0.329227	-0.00267993	0.164479	-0.0162934	0.987	NA	NA	NA
ENSG00000242854	0	NA	NA	NA	NA	NA	NA	NA
ENSG00000242855	0	NA	NA	NA	NA	NA	NA	NA
ENSG00000242856	0	NA	NA	NA	NA	NA	NA	NA
ENSG00000242858	0.997984	-0.00397808	0.263936	-0.0150722	0.987975	NA	NA	NA
ENSG00000242860	0	NA	NA	NA	NA	NA	NA	NA
ENSG00000242863	0	NA	NA	NA	NA	NA	NA	NA
ENSG00000242865	0	NA	NA	NA	NA	NA	NA	NA
ENSG00000242866	0	NA	NA	NA	NA	NA	STRC	161497
ENSG00000242875	0	NA	NA	NA	NA	NA	RBMY1B	378948
ENSG00000242876	0.156655	0.0323925	0.146338	0.221355	0.824816	NA	NA	NA
ENSG00000242879	0	NA	NA	NA	NA	NA	NA	NA
ENSG00000242880	0.670424	0.223718	0.205739	1.08739	0.276864	NA	NA	NA
ENSG00000242882	0	NA	NA	NA	NA	NA	NA	NA
ENSG00000242887	0	NA	NA	NA	NA	NA	NA	NA
ENSG00000242888	0	NA	NA	NA	NA	NA	NA	NA
ENSG00000242889	0	NA	NA	NA	NA	NA	NA	NA
ENSG00000242893	0	NA	NA	NA	NA	NA	NA	NA
ENSG00000242894	0	NA	NA	NA	NA	NA	NA	NA
ENSG00000242899	0	NA	NA	NA	NA	NA	NA	NA
ENSG00000242902	0	NA	NA	NA	NA	NA	NA	NA
ENSG00000242908	0	NA	NA	NA	NA	NA	NA	NA
ENSG00000242911	2.14585	0.028317	0.320026	0.0884836	0.929492	NA	NA	NA
ENSG00000242912	0	NA	NA	NA	NA	NA	NA	NA
ENSG00000242915	0	NA	NA	NA	NA	NA	NA	NA
ENSG00000242922	0	NA	NA	NA	NA	NA	NA	NA
ENSG00000242924	0	NA	NA	NA	NA	NA	NA	NA
ENSG00000242925	0	NA	NA	NA	NA	NA	PLCH1-AS2	100874036
ENSG00000242928	0	NA	NA	NA	NA	NA	NA	NA
ENSG00000242931	0	NA	NA	NA	NA	NA	NA	NA
ENSG00000242936	0	NA	NA	NA	NA	NA	NA	NA
ENSG00000242941	0	NA	NA	NA	NA	NA	NA	NA
ENSG00000242943	0	NA	NA	NA	NA	NA	NA	NA
ENSG00000242945	0	NA	NA	NA	NA	NA	NA	NA
ENSG00000242950	0	NA	NA	NA	NA	NA	ERVW-1	30816
ENSG00000242953	0	NA	NA	NA	NA	NA	NA	NA
ENSG00000242958	0	NA	NA	NA	NA	NA	NA	NA
ENSG00000242963	0	NA	NA	NA	NA	NA	NA	NA
ENSG00000242968	0.485935	0.0492487	0.183694	0.268102	0.788621	NA	NA	NA
ENSG00000242971	0	NA	NA	NA	NA	NA	NA	NA
ENSG00000242973	0	NA	NA	NA	NA	NA	LOC101926934	101926934
ENSG00000242976	0	NA	NA	NA	NA	NA	NA	NA
ENSG00000242978	0	NA	NA	NA	NA	NA	NA	NA
ENSG00000242979	0	NA	NA	NA	NA	NA	NA	NA
ENSG00000242983	0	NA	NA	NA	NA	NA	NA	NA
ENSG00000242985	0	NA	NA	NA	NA	NA	NA	NA
ENSG00000242986	0	NA	NA	NA	NA	NA	NA	NA
ENSG00000242989	0	NA	NA	NA	NA	NA	NA	NA
ENSG00000242990	0	NA	NA	NA	NA	NA	NA	NA
ENSG00000242991	0	NA	NA	NA	NA	NA	NA	NA
ENSG00000242992	0	NA	NA	NA	NA	NA	NA	NA
ENSG00000242993	0	NA	NA	NA	NA	NA	NA	NA
ENSG00000242995	0	NA	NA	NA	NA	NA	NA	NA
ENSG00000242998	0	NA	NA	NA	NA	NA	NA	NA
ENSG00000242999	0.169742	0.0323925	0.146338	0.221355	0.824816	NA	NA	NA
ENSG00000243004	0.652795	0.2236	0.205737	1.08683	0.277113	NA	NA	NA
ENSG00000243005	0	NA	NA	NA	NA	NA	NA	NA
ENSG00000243007	0	NA	NA	NA	NA	NA	NA	NA
ENSG00000243008	0	NA	NA	NA	NA	NA	NA	NA
ENSG00000243011	0	NA	NA	NA	NA	NA	NA	NA
ENSG00000243012	0.169742	0.0323925	0.146338	0.221355	0.824816	NA	NA	NA
ENSG00000243014	0	NA	NA	NA	NA	NA	NA	NA
ENSG00000243015	0	NA	NA	NA	NA	NA	NA	NA
ENSG00000243016	0.975769	0.101645	0.248382	0.409229	0.682371	NA	NA	NA
ENSG00000243018	0.156655	0.0323925	0.146338	0.221355	0.824816	NA	NA	NA
ENSG00000243020	0	NA	NA	NA	NA	NA	NA	NA
ENSG00000243022	0	NA	NA	NA	NA	NA	NA	NA
ENSG00000243023	0	NA	NA	NA	NA	NA	NA	NA
ENSG00000243025	0	NA	NA	NA	NA	NA	NA	NA
ENSG00000243027	0.166907	-0.0365916	0.146338	-0.25005	0.802549	NA	NA	NA
ENSG00000243029	0	NA	NA	NA	NA	NA	NA	NA
ENSG00000243033	0	NA	NA	NA	NA	NA	NA	NA
ENSG00000243035	0	NA	NA	NA	NA	NA	NA	NA
ENSG00000243038	0	NA	NA	NA	NA	NA	NA	NA
ENSG00000243040	0	NA	NA	NA	NA	NA	RBMY2FP	159162
ENSG00000243044	0	NA	NA	NA	NA	NA	NA	NA
ENSG00000243048	0	NA	NA	NA	NA	NA	NA	NA
ENSG00000243049	0	NA	NA	NA	NA	NA	NA	NA
ENSG00000243050	0	NA	NA	NA	NA	NA	NA	NA
ENSG00000243051	0	NA	NA	NA	NA	NA	NA	NA
ENSG00000243053	0	NA	NA	NA	NA	NA	NA	NA
ENSG00000243055	0	NA	NA	NA	NA	NA	NA	NA
ENSG00000243056	0	NA	NA	NA	NA	NA	EIF4EBP3	8637
ENSG00000243058	0	NA	NA	NA	NA	NA	NA	NA
ENSG00000243059	0	NA	NA	NA	NA	NA	NA	NA
ENSG00000243062	0	NA	NA	NA	NA	NA	NA	NA
ENSG00000243063	0	NA	NA	NA	NA	NA	NA	NA
ENSG00000243064	0	NA	NA	NA	NA	NA	ABCC13	150000
ENSG00000243066	0	NA	NA	NA	NA	NA	NA	NA
ENSG00000243069	0.989393	0.104682	0.249159	0.420141	0.674383	NA	ARHGEF26-AS1	100507524
ENSG00000243072	0	NA	NA	NA	NA	NA	NA	NA
ENSG00000243073	0	NA	NA	NA	NA	NA	PRAMEF4	400735
ENSG00000243075	0	NA	NA	NA	NA	NA	NA	NA
ENSG00000243081	0	NA	NA	NA	NA	NA	NA	NA
ENSG00000243083	1.83249	0.175476	0.332143	0.528314	0.597281	NA	LINC00870	201617
ENSG00000243085	0	NA	NA	NA	NA	NA	NA	NA
ENSG00000243089	0	NA	NA	NA	NA	NA	NA	NA
ENSG00000243094	0	NA	NA	NA	NA	NA	NA	NA
ENSG00000243095	0	NA	NA	NA	NA	NA	NA	NA
ENSG00000243099	0	NA	NA	NA	NA	NA	NA	NA
ENSG00000243101	0	NA	NA	NA	NA	NA	NA	NA
ENSG00000243103	0	NA	NA	NA	NA	NA	NA	NA
ENSG00000243104	0	NA	NA	NA	NA	NA	NA	NA
ENSG00000243107	0	NA	NA	NA	NA	NA	NA	NA
ENSG00000243115	0	NA	NA	NA	NA	NA	NA	NA
ENSG00000243116	0.172624	-0.0365916	0.146338	-0.25005	0.802549	NA	NA	NA
ENSG00000243122	0	NA	NA	NA	NA	NA	NA	NA
ENSG00000243124	0	NA	NA	NA	NA	NA	NA	NA
ENSG00000243125	0	NA	NA	NA	NA	NA	NA	NA
ENSG00000243129	0	NA	NA	NA	NA	NA	NA	NA
ENSG00000243130	1.1524	0.0468553	0.274077	0.170956	0.864258	NA	PSG11	5680
ENSG00000243135	0	NA	NA	NA	NA	NA	UGT1A3	54659
ENSG00000243136	0	NA	NA	NA	NA	NA	NA	NA
ENSG00000243141	0	NA	NA	NA	NA	NA	NA	NA
ENSG00000243144	0	NA	NA	NA	NA	NA	NA	NA
ENSG00000243149	0	NA	NA	NA	NA	NA	LOC102724763	102724763
ENSG00000243150	0	NA	NA	NA	NA	NA	LOC100996447	100996447
ENSG00000243154	0	NA	NA	NA	NA	NA	NA	NA
ENSG00000243160	0	NA	NA	NA	NA	NA	NA	NA
ENSG00000243164	0	NA	NA	NA	NA	NA	NA	NA
ENSG00000243165	0	NA	NA	NA	NA	NA	NA	NA
ENSG00000243171	0	NA	NA	NA	NA	NA	NA	NA
ENSG00000243173	0	NA	NA	NA	NA	NA	NA	NA
ENSG00000243175	0	NA	NA	NA	NA	NA	NA	NA
ENSG00000243179	0	NA	NA	NA	NA	NA	NA	NA
ENSG00000243187	0	NA	NA	NA	NA	NA	NA	NA
ENSG00000243188	0	NA	NA	NA	NA	NA	NA	NA
ENSG00000243193	0	NA	NA	NA	NA	NA	NA	NA
ENSG00000243195	0	NA	NA	NA	NA	NA	NA	NA
ENSG00000243197	0	NA	NA	NA	NA	NA	NA	NA
ENSG00000243207	0	NA	NA	NA	NA	NA	PPAN-P2RY11	692312
ENSG00000243220	0.485882	0.0590185	0.198296	0.297628	0.765987	NA	NA	NA
ENSG00000243225	0	NA	NA	NA	NA	NA	NA	NA
ENSG00000243227	0	NA	NA	NA	NA	NA	NA	NA
ENSG00000243230	0	NA	NA	NA	NA	NA	NA	NA
ENSG00000243232	0.975228	-0.00803042	0.247088	-0.0325002	0.974073	NA	PCDHAC2	56134
ENSG00000243234	0	NA	NA	NA	NA	NA	NA	NA
ENSG00000243236	0	NA	NA	NA	NA	NA	NA	NA
ENSG00000243238	0	NA	NA	NA	NA	NA	NA	NA
ENSG00000243243	0.156655	0.0323925	0.146338	0.221355	0.824816	NA	NA	NA
ENSG00000243250	0	NA	NA	NA	NA	NA	NA	NA
ENSG00000243251	2.3275	0.0993351	0.347118	0.286171	0.774747	NA	PGBD3	267004
ENSG00000243254	0	NA	NA	NA	NA	NA	NA	NA
ENSG00000243256	0	NA	NA	NA	NA	NA	NA	NA
ENSG00000243257	0	NA	NA	NA	NA	NA	NA	NA
ENSG00000243260	0	NA	NA	NA	NA	NA	NA	NA
ENSG00000243264	0	NA	NA	NA	NA	NA	NA	NA
ENSG00000243265	0	NA	NA	NA	NA	NA	NA	NA
ENSG00000243267	0	NA	NA	NA	NA	NA	NA	NA
ENSG00000243273	0	NA	NA	NA	NA	NA	NA	NA
ENSG00000243274	0	NA	NA	NA	NA	NA	NA	NA
ENSG00000243280	0	NA	NA	NA	NA	NA	NA	NA
ENSG00000243284	0	NA	NA	NA	NA	NA	VSIG8	391123
ENSG00000243287	0	NA	NA	NA	NA	NA	NA	NA
ENSG00000243289	0.492716	-0.0597207	0.184124	-0.324351	0.745673	NA	NA	NA
ENSG00000243290	0	NA	NA	NA	NA	NA	NA	NA
ENSG00000243295	0	NA	NA	NA	NA	NA	NA	NA
ENSG00000243296	0.16803	-0.0365916	0.146338	-0.25005	0.802549	NA	NA	NA
ENSG00000243297	0	NA	NA	NA	NA	NA	NA	NA
ENSG00000243300	0	NA	NA	NA	NA	NA	NA	NA
ENSG00000243303	0	NA	NA	NA	NA	NA	NA	NA
ENSG00000243304	0.172624	-0.0365916	0.146338	-0.25005	0.802549	NA	NA	NA
ENSG00000243305	0	NA	NA	NA	NA	NA	NA	NA
ENSG00000243307	0	NA	NA	NA	NA	NA	NA	NA
ENSG00000243312	0	NA	NA	NA	NA	NA	NA	NA
ENSG00000243313	0	NA	NA	NA	NA	NA	NA	NA
ENSG00000243314	0	NA	NA	NA	NA	NA	NA	NA
ENSG00000243316	0	NA	NA	NA	NA	NA	GUCY2GP	390003
ENSG00000243319	0	NA	NA	NA	NA	NA	FGF14-IT1	283480
ENSG00000243321	1.32775	0.229839	0.287299	0.799997	0.423712	NA	NA	NA
ENSG00000243323	0.166907	-0.0365916	0.146338	-0.25005	0.802549	NA	PTPRVP	148713
ENSG00000243328	0	NA	NA	NA	NA	NA	NA	NA
ENSG00000243333	0	NA	NA	NA	NA	NA	NA	NA
ENSG00000243338	0	NA	NA	NA	NA	NA	NA	NA
ENSG00000243339	0	NA	NA	NA	NA	NA	NA	NA
ENSG00000243345	0	NA	NA	NA	NA	NA	NA	NA
ENSG00000243346	0	NA	NA	NA	NA	NA	NA	NA
ENSG00000243347	0	NA	NA	NA	NA	NA	NA	NA
ENSG00000243349	0	NA	NA	NA	NA	NA	NA	NA
ENSG00000243350	0	NA	NA	NA	NA	NA	GATA3-AS1	399717
ENSG00000243352	0	NA	NA	NA	NA	NA	NA	NA
ENSG00000243353	0.172624	-0.0365916	0.146338	-0.25005	0.802549	NA	NA	NA
ENSG00000243355	0	NA	NA	NA	NA	NA	NA	NA
ENSG00000243359	0	NA	NA	NA	NA	NA	NA	NA
ENSG00000243365	0	NA	NA	NA	NA	NA	NA	NA
ENSG00000243366	0	NA	NA	NA	NA	NA	NA	NA
ENSG00000243368	0.172624	-0.0365916	0.146338	-0.25005	0.802549	NA	NA	NA
ENSG00000243370	0	NA	NA	NA	NA	NA	NA	NA
ENSG00000243373	0	NA	NA	NA	NA	NA	NA	NA
ENSG00000243374	0	NA	NA	NA	NA	NA	NA	NA
ENSG00000243378	0	NA	NA	NA	NA	NA	NA	NA
ENSG00000243383	0	NA	NA	NA	NA	NA	NA	NA
ENSG00000243384	0.161197	0.0323925	0.146338	0.221355	0.824816	NA	NA	NA
ENSG00000243385	0	NA	NA	NA	NA	NA	NA	NA
ENSG00000243388	0	NA	NA	NA	NA	NA	NA	NA
ENSG00000243389	2.69951	0.0880999	0.349702	0.251929	0.801096	NA	NA	NA
ENSG00000243396	0	NA	NA	NA	NA	NA	NA	NA
ENSG00000243398	0	NA	NA	NA	NA	NA	NA	NA
ENSG00000243402	0	NA	NA	NA	NA	NA	NA	NA
ENSG00000243403	0.661924	-0.00589186	0.21915	-0.026885	0.978551	NA	NA	NA
ENSG00000243404	0	NA	NA	NA	NA	NA	NA	NA
ENSG00000243406	1.43324	0.334096	0.275061	1.21462	0.22451	NA	MRPS31P5	100887750
ENSG00000243410	0.324686	-0.00265458	0.163736	-0.0162125	0.987065	NA	NA	NA
ENSG00000243415	0	NA	NA	NA	NA	NA	NA	NA
ENSG00000243417	0	NA	NA	NA	NA	NA	NA	NA
ENSG00000243420	0	NA	NA	NA	NA	NA	NA	NA
ENSG00000243423	0	NA	NA	NA	NA	NA	NA	NA
ENSG00000243424	0	NA	NA	NA	NA	NA	NA	NA
ENSG00000243426	0.501844	-0.172015	0.186243	-0.923601	0.355694	NA	NA	NA
ENSG00000243429	1.84499	0.268519	0.317137	0.846699	0.397163	NA	NA	NA
ENSG00000243431	0	NA	NA	NA	NA	NA	NA	NA
ENSG00000243433	0	NA	NA	NA	NA	NA	NA	NA
ENSG00000243437	0	NA	NA	NA	NA	NA	NA	NA
ENSG00000243438	0	NA	NA	NA	NA	NA	NA	NA
ENSG00000243439	0	NA	NA	NA	NA	NA	NA	NA
ENSG00000243440	0	NA	NA	NA	NA	NA	NA	NA
ENSG00000243445	0	NA	NA	NA	NA	NA	NA	NA
ENSG00000243446	0	NA	NA	NA	NA	NA	NA	NA
ENSG00000243453	0.166907	-0.0365916	0.146338	-0.25005	0.802549	NA	NA	NA
ENSG00000243455	0	NA	NA	NA	NA	NA	NA	NA
ENSG00000243466	0	NA	NA	NA	NA	NA	NA	NA
ENSG00000243468	0	NA	NA	NA	NA	NA	INGX	27160
ENSG00000243469	0	NA	NA	NA	NA	NA	NA	NA
ENSG00000243478	0	NA	NA	NA	NA	NA	NA	NA
ENSG00000243480	0	NA	NA	NA	NA	NA	AMY2A	279
ENSG00000243483	0	NA	NA	NA	NA	NA	NA	NA
ENSG00000243485	0	NA	NA	NA	NA	NA	LOC105376912	105376912
ENSG00000243486	2.20288	-0.426833	0.31176	-1.36911	0.170966	NA	NA	NA
ENSG00000243488	0	NA	NA	NA	NA	NA	NA	NA
ENSG00000243489	0	NA	NA	NA	NA	NA	KRTAP10-11	386678
ENSG00000243491	0	NA	NA	NA	NA	NA	NA	NA
ENSG00000243494	0	NA	NA	NA	NA	NA	NA	NA
ENSG00000243495	0	NA	NA	NA	NA	NA	NA	NA
ENSG00000243498	0	NA	NA	NA	NA	NA	NA	NA
ENSG00000243499	0	NA	NA	NA	NA	NA	NA	NA
ENSG00000243501	0	NA	NA	NA	NA	NA	NA	NA
ENSG00000243503	0	NA	NA	NA	NA	NA	NA	NA
ENSG00000243504	0	NA	NA	NA	NA	NA	NA	NA
ENSG00000243505	0	NA	NA	NA	NA	NA	NA	NA
ENSG00000243507	0	NA	NA	NA	NA	NA	NA	NA
ENSG00000243508	0	NA	NA	NA	NA	NA	NA	NA
ENSG00000243509	0	NA	NA	NA	NA	NA	TNFRSF6B	8771
ENSG00000243510	0	NA	NA	NA	NA	NA	NA	NA
ENSG00000243514	0	NA	NA	NA	NA	NA	NA	NA
ENSG00000243516	0	NA	NA	NA	NA	NA	NA	NA
ENSG00000243518	0	NA	NA	NA	NA	NA	NA	NA
ENSG00000243519	0	NA	NA	NA	NA	NA	NA	NA
ENSG00000243521	0	NA	NA	NA	NA	NA	NA	NA
ENSG00000243531	0	NA	NA	NA	NA	NA	NA	NA
ENSG00000243532	0	NA	NA	NA	NA	NA	NA	NA
ENSG00000243537	0.67618	-0.128672	0.221826	-0.580057	0.561876	NA	NA	NA
ENSG00000243538	0.998037	-0.151222	0.276534	-0.546846	0.584484	NA	NA	NA
ENSG00000243539	0	NA	NA	NA	NA	NA	NA	NA
ENSG00000243541	0	NA	NA	NA	NA	NA	NA	NA
ENSG00000243543	0	NA	NA	NA	NA	NA	WFDC6	140870
ENSG00000243544	0	NA	NA	NA	NA	NA	NA	NA
ENSG00000243546	0	NA	NA	NA	NA	NA	NA	NA
ENSG00000243548	0	NA	NA	NA	NA	NA	NA	NA
ENSG00000243549	0	NA	NA	NA	NA	NA	NA	NA
ENSG00000243550	0	NA	NA	NA	NA	NA	NA	NA
ENSG00000243560	0	NA	NA	NA	NA	NA	NA	NA
ENSG00000243562	0	NA	NA	NA	NA	NA	NA	NA
ENSG00000243566	0.505803	-0.0587278	0.185639	-0.316354	0.751734	NA	UPK3B	80761
ENSG00000243568	0.166907	-0.0365916	0.146338	-0.25005	0.802549	NA	NA	NA
ENSG00000243572	0.506392	0.0555666	0.185674	0.29927	0.764734	NA	NA	NA
ENSG00000243574	0.172624	-0.0365916	0.146338	-0.25005	0.802549	NA	NA	NA
ENSG00000243581	0	NA	NA	NA	NA	NA	NA	NA
ENSG00000243583	0	NA	NA	NA	NA	NA	NA	NA
ENSG00000243584	0	NA	NA	NA	NA	NA	NA	NA
ENSG00000243587	0.82429	-0.0740751	0.249429	-0.296979	0.766483	NA	NA	NA
ENSG00000243591	0	NA	NA	NA	NA	NA	NA	NA
ENSG00000243592	0	NA	NA	NA	NA	NA	NA	NA
ENSG00000243593	0	NA	NA	NA	NA	NA	NA	NA
ENSG00000243596	0	NA	NA	NA	NA	NA	NA	NA
ENSG00000243601	0	NA	NA	NA	NA	NA	NA	NA
ENSG00000243607	0	NA	NA	NA	NA	NA	NA	NA
ENSG00000243609	0	NA	NA	NA	NA	NA	NA	NA
ENSG00000243613	0.161197	0.0323925	0.146338	0.221355	0.824816	NA	NA	NA
ENSG00000243620	1.67813	0.107297	0.314626	0.341031	0.73308	NA	NA	NA
ENSG00000243621	0	NA	NA	NA	NA	NA	NA	NA
ENSG00000243627	0	NA	NA	NA	NA	NA	KCNE1	3753
ENSG00000243633	0	NA	NA	NA	NA	NA	NA	NA
ENSG00000243635	0	NA	NA	NA	NA	NA	NA	NA
ENSG00000243636	0.169742	0.0323925	0.146338	0.221355	0.824816	NA	NA	NA
ENSG00000243641	0	NA	NA	NA	NA	NA	NA	NA
ENSG00000243642	0	NA	NA	NA	NA	NA	NA	NA
ENSG00000243643	0	NA	NA	NA	NA	NA	NA	NA
ENSG00000243648	0.673833	-0.107626	0.205052	-0.524873	0.599672	NA	NA	NA
ENSG00000243650	0	NA	NA	NA	NA	NA	NA	NA
ENSG00000243655	0	NA	NA	NA	NA	NA	NA	NA
ENSG00000243658	0	NA	NA	NA	NA	NA	NA	NA
ENSG00000243659	0.166907	-0.0365916	0.146338	-0.25005	0.802549	NA	NA	NA
ENSG00000243661	0	NA	NA	NA	NA	NA	NA	NA
ENSG00000243663	0	NA	NA	NA	NA	NA	NA	NA
ENSG00000243664	0	NA	NA	NA	NA	NA	NA	NA
ENSG00000243669	0	NA	NA	NA	NA	NA	NA	NA
ENSG00000243671	0	NA	NA	NA	NA	NA	NA	NA
ENSG00000243672	0	NA	NA	NA	NA	NA	NA	NA
ENSG00000243674	0	NA	NA	NA	NA	NA	NA	NA
ENSG00000243675	0	NA	NA	NA	NA	NA	NA	NA
ENSG00000243686	0	NA	NA	NA	NA	NA	NA	NA
ENSG00000243687	0	NA	NA	NA	NA	NA	NA	NA
ENSG00000243694	0.85164	-0.0612751	0.237967	-0.257494	0.796797	NA	LOC728290	728290
ENSG00000243695	0	NA	NA	NA	NA	NA	NA	NA
ENSG00000243696	0.826537	-0.0746367	0.249578	-0.299052	0.764901	NA	NA	NA
ENSG00000243697	0.156655	0.0323925	0.146338	0.221355	0.824816	NA	NA	NA
ENSG00000243700	0	NA	NA	NA	NA	NA	NA	NA
ENSG00000243702	0	NA	NA	NA	NA	NA	NA	NA
ENSG00000243704	0	NA	NA	NA	NA	NA	NA	NA
ENSG00000243705	0	NA	NA	NA	NA	NA	NA	NA
ENSG00000243708	0	NA	NA	NA	NA	NA	PLA2G4B	100137049
ENSG00000243709	0.987153	0.219383	0.249349	0.879824	0.378955	NA	LEFTY1	10637
ENSG00000243711	1.32155	0.127442	0.308749	0.41277	0.679775	NA	NA	NA
ENSG00000243715	1.51976	-0.059773	0.2954	-0.202346	0.839646	NA	CACNA2D3-AS1	100874237
ENSG00000243720	0	NA	NA	NA	NA	NA	NA	NA
ENSG00000243721	0.668764	0.121606	0.220789	0.550777	0.581786	NA	NA	NA
ENSG00000243723	0	NA	NA	NA	NA	NA	NA	NA
ENSG00000243729	0	NA	NA	NA	NA	NA	OR5V1	81696
ENSG00000243730	0	NA	NA	NA	NA	NA	NA	NA
ENSG00000243733	0	NA	NA	NA	NA	NA	NA	NA
ENSG00000243738	0.504679	-0.0690299	0.199976	-0.345191	0.729951	NA	NA	NA
ENSG00000243744	0	NA	NA	NA	NA	NA	NA	NA
ENSG00000243746	0	NA	NA	NA	NA	NA	NA	NA
ENSG00000243749	0	NA	NA	NA	NA	NA	ZMYM6NB	100506144
ENSG00000243758	0	NA	NA	NA	NA	NA	NA	NA
ENSG00000243759	1.31867	0.254692	0.299948	0.84912	0.395815	NA	NA	NA
ENSG00000243761	0	NA	NA	NA	NA	NA	NA	NA
ENSG00000243762	0.4893	0.0511704	0.183967	0.27815	0.780897	NA	NA	NA
ENSG00000243766	0.831667	0.0599043	0.249745	0.239862	0.810437	NA	NA	NA
ENSG00000243770	0	NA	NA	NA	NA	NA	NA	NA
ENSG00000243771	0	NA	NA	NA	NA	NA	NA	NA
ENSG00000243772	0	NA	NA	NA	NA	NA	KIR2DL3	3804
ENSG00000243775	0	NA	NA	NA	NA	NA	OSTCP1	202459
ENSG00000243777	0	NA	NA	NA	NA	NA	NA	NA
ENSG00000243779	0	NA	NA	NA	NA	NA	NA	NA
ENSG00000243780	0	NA	NA	NA	NA	NA	NA	NA
ENSG00000243781	0	NA	NA	NA	NA	NA	NA	NA
ENSG00000243782	0	NA	NA	NA	NA	NA	NA	NA
ENSG00000243789	0.156655	0.0323925	0.146338	0.221355	0.824816	NA	JMJD7	100137047
ENSG00000243792	0	NA	NA	NA	NA	NA	NA	NA
ENSG00000243794	0	NA	NA	NA	NA	NA	NA	NA
ENSG00000243795	0.166907	-0.0365916	0.146338	-0.25005	0.802549	NA	LOC101929717	101929717
ENSG00000243799	0.172624	-0.0365916	0.146338	-0.25005	0.802549	NA	NA	NA
ENSG00000243801	0	NA	NA	NA	NA	NA	NA	NA
ENSG00000243806	0.172624	-0.0365916	0.146338	-0.25005	0.802549	NA	NA	NA
ENSG00000243811	1.18487	-0.19075	0.278119	-0.685856	0.492804	NA	APOBEC3D	140564
ENSG00000243813	0	NA	NA	NA	NA	NA	NA	NA
ENSG00000243817	0	NA	NA	NA	NA	NA	NA	NA
ENSG00000243818	0	NA	NA	NA	NA	NA	LOC100507389	100507389
ENSG00000243822	0	NA	NA	NA	NA	NA	NA	NA
ENSG00000243828	0	NA	NA	NA	NA	NA	NA	NA
ENSG00000243830	0	NA	NA	NA	NA	NA	NA	NA
ENSG00000243831	0	NA	NA	NA	NA	NA	NA	NA
ENSG00000243832	0	NA	NA	NA	NA	NA	LOC100507210	100507210
ENSG00000243836	0	NA	NA	NA	NA	NA	WDR86-AS1	100131176
ENSG00000243838	0	NA	NA	NA	NA	NA	NA	NA
ENSG00000243844	0	NA	NA	NA	NA	NA	NA	NA
ENSG00000243845	0	NA	NA	NA	NA	NA	NA	NA
ENSG00000243847	0	NA	NA	NA	NA	NA	NA	NA
ENSG00000243849	0	NA	NA	NA	NA	NA	CFAP44-AS1	100874029
ENSG00000243853	0	NA	NA	NA	NA	NA	NA	NA
ENSG00000243854	0	NA	NA	NA	NA	NA	NA	NA
ENSG00000243855	0	NA	NA	NA	NA	NA	NA	NA
ENSG00000243856	0	NA	NA	NA	NA	NA	NA	NA
ENSG00000243859	0.161197	0.0323925	0.146338	0.221355	0.824816	NA	NA	NA
ENSG00000243861	0	NA	NA	NA	NA	NA	NA	NA
ENSG00000243864	0	NA	NA	NA	NA	NA	NA	NA
ENSG00000243870	0	NA	NA	NA	NA	NA	NA	NA
ENSG00000243871	0	NA	NA	NA	NA	NA	NA	NA
ENSG00000243872	0	NA	NA	NA	NA	NA	NA	NA
ENSG00000243873	0	NA	NA	NA	NA	NA	NA	NA
ENSG00000243877	0	NA	NA	NA	NA	NA	NA	NA
ENSG00000243883	0	NA	NA	NA	NA	NA	NA	NA
ENSG00000243885	0	NA	NA	NA	NA	NA	NA	NA
ENSG00000243886	0	NA	NA	NA	NA	NA	NA	NA
ENSG00000243888	0	NA	NA	NA	NA	NA	NA	NA
ENSG00000243889	0	NA	NA	NA	NA	NA	NA	NA
ENSG00000243894	0	NA	NA	NA	NA	NA	NA	NA
ENSG00000243896	0.849339	-0.283143	0.226527	-1.24993	0.211325	NA	OR2A7	401427
ENSG00000243900	0	NA	NA	NA	NA	NA	NA	NA
ENSG00000243903	0	NA	NA	NA	NA	NA	NA	NA
ENSG00000243904	2.34522	-0.371559	0.352997	-1.05259	0.292531	NA	NA	NA
ENSG00000243905	0	NA	NA	NA	NA	NA	NA	NA
ENSG00000243910	0	NA	NA	NA	NA	NA	TUBA4B	80086
ENSG00000243911	0	NA	NA	NA	NA	NA	NA	NA
ENSG00000243914	0	NA	NA	NA	NA	NA	NA	NA
ENSG00000243915	0	NA	NA	NA	NA	NA	NA	NA
ENSG00000243916	0	NA	NA	NA	NA	NA	NA	NA
ENSG00000243918	0.480217	0.0488871	0.18306	0.267055	0.789427	NA	NA	NA
ENSG00000243920	0	NA	NA	NA	NA	NA	NA	NA
ENSG00000243925	0	NA	NA	NA	NA	NA	NA	NA
ENSG00000243929	0	NA	NA	NA	NA	NA	NA	NA
ENSG00000243930	0	NA	NA	NA	NA	NA	NA	NA
ENSG00000243939	0	NA	NA	NA	NA	NA	NA	NA
ENSG00000243944	1.16884	-0.187296	0.277433	-0.675103	0.49961	NA	NA	NA
ENSG00000243945	0	NA	NA	NA	NA	NA	NA	NA
ENSG00000243951	0	NA	NA	NA	NA	NA	NA	NA
ENSG00000243953	0	NA	NA	NA	NA	NA	NA	NA
ENSG00000243954	0	NA	NA	NA	NA	NA	NA	NA
ENSG00000243955	1.34944	0.220876	0.282372	0.782215	0.434088	NA	GSTA1	2938
ENSG00000243957	0	NA	NA	NA	NA	NA	NA	NA
ENSG00000243959	0	NA	NA	NA	NA	NA	NA	NA
ENSG00000243961	0	NA	NA	NA	NA	NA	NA	NA
ENSG00000243967	0	NA	NA	NA	NA	NA	NA	NA
ENSG00000243968	0	NA	NA	NA	NA	NA	NA	NA
ENSG00000243969	0	NA	NA	NA	NA	NA	NA	NA
ENSG00000243970	0	NA	NA	NA	NA	NA	NA	NA
ENSG00000243974	0.497846	0.0625044	0.199403	0.313458	0.753933	NA	NA	NA
ENSG00000243976	0	NA	NA	NA	NA	NA	NA	NA
ENSG00000243977	0	NA	NA	NA	NA	NA	NA	NA
ENSG00000243979	0	NA	NA	NA	NA	NA	NA	NA
ENSG00000243980	0	NA	NA	NA	NA	NA	NA	NA
ENSG00000243981	0	NA	NA	NA	NA	NA	NA	NA
ENSG00000243986	0	NA	NA	NA	NA	NA	NA	NA
ENSG00000243988	0	NA	NA	NA	NA	NA	NA	NA
ENSG00000243991	0	NA	NA	NA	NA	NA	NA	NA
ENSG00000243993	0	NA	NA	NA	NA	NA	NA	NA
ENSG00000243995	0	NA	NA	NA	NA	NA	LOC105372630	105372630
ENSG00000244000	0	NA	NA	NA	NA	NA	NA	NA
ENSG00000244002	0.841434	-0.18827	0.23779	-0.791747	0.428508	NA	NA	NA
ENSG00000244003	0	NA	NA	NA	NA	NA	NA	NA
ENSG00000244004	0	NA	NA	NA	NA	NA	NA	NA
ENSG00000244006	0	NA	NA	NA	NA	NA	NA	NA
ENSG00000244009	0.504679	-0.0690299	0.199976	-0.345191	0.729951	NA	NA	NA
ENSG00000244018	0.676134	0.106673	0.204787	0.5209	0.602437	NA	NA	NA
ENSG00000244019	0	NA	NA	NA	NA	NA	NA	NA
ENSG00000244020	0	NA	NA	NA	NA	NA	MT1HL1	645745
ENSG00000244021	1.34607	-0.00699651	0.29748	-0.0235192	0.981236	NA	NA	NA
ENSG00000244024	0	NA	NA	NA	NA	NA	NA	NA
ENSG00000244025	0	NA	NA	NA	NA	NA	KRTAP19-3	337970
ENSG00000244031	0	NA	NA	NA	NA	NA	NA	NA
ENSG00000244033	0	NA	NA	NA	NA	NA	NA	NA
ENSG00000244034	0	NA	NA	NA	NA	NA	NA	NA
ENSG00000244036	0.334937	-0.0916445	0.165263	-0.554538	0.579211	NA	NA	NA
ENSG00000244039	0	NA	NA	NA	NA	NA	NA	NA
ENSG00000244043	0	NA	NA	NA	NA	NA	NA	NA
ENSG00000244044	0	NA	NA	NA	NA	NA	NA	NA
ENSG00000244050	0	NA	NA	NA	NA	NA	NA	NA
ENSG00000244052	0	NA	NA	NA	NA	NA	NA	NA
ENSG00000244053	0	NA	NA	NA	NA	NA	NA	NA
ENSG00000244055	1.48446	0.166673	0.305017	0.546436	0.584766	NA	NA	NA
ENSG00000244056	0	NA	NA	NA	NA	NA	NA	NA
ENSG00000244057	0	NA	NA	NA	NA	NA	LCE3C	353144
ENSG00000244060	0	NA	NA	NA	NA	NA	NA	NA
ENSG00000244061	0	NA	NA	NA	NA	NA	NA	NA
ENSG00000244062	0	NA	NA	NA	NA	NA	NA	NA
ENSG00000244063	0.665882	0.222642	0.205307	1.08444	0.278172	NA	NA	NA
ENSG00000244065	0	NA	NA	NA	NA	NA	NA	NA
ENSG00000244066	0	NA	NA	NA	NA	NA	NA	NA
ENSG00000244067	0	NA	NA	NA	NA	NA	GSTA2	2939
ENSG00000244071	0	NA	NA	NA	NA	NA	NA	NA
ENSG00000244073	0	NA	NA	NA	NA	NA	NA	NA
ENSG00000244076	0	NA	NA	NA	NA	NA	NA	NA
ENSG00000244080	0	NA	NA	NA	NA	NA	NA	NA
ENSG00000244081	0	NA	NA	NA	NA	NA	NA	NA
ENSG00000244083	0	NA	NA	NA	NA	NA	NA	NA
ENSG00000244088	0	NA	NA	NA	NA	NA	NA	NA
ENSG00000244089	0	NA	NA	NA	NA	NA	NA	NA
ENSG00000244091	0	NA	NA	NA	NA	NA	NA	NA
ENSG00000244094	0	NA	NA	NA	NA	NA	SPRR2F	6705
ENSG00000244097	0.808321	0.0501939	0.234868	0.213711	0.830772	NA	NA	NA
ENSG00000244099	0.339531	-0.0924133	0.165921	-0.556973	0.577546	NA	NA	NA
ENSG00000244101	0	NA	NA	NA	NA	NA	NA	NA
ENSG00000244104	0	NA	NA	NA	NA	NA	NA	NA
ENSG00000244107	0	NA	NA	NA	NA	NA	NA	NA
ENSG00000244112	0	NA	NA	NA	NA	NA	NA	NA
ENSG00000244113	0	NA	NA	NA	NA	NA	NA	NA
ENSG00000244115	0	NA	NA	NA	NA	NA	DNAJC25-GNG10	552891
ENSG00000244116	0	NA	NA	NA	NA	NA	NA	NA
ENSG00000244119	1.44573	0.226496	0.275093	0.823344	0.410312	NA	NA	NA
ENSG00000244124	0	NA	NA	NA	NA	NA	NA	NA
ENSG00000244125	0	NA	NA	NA	NA	NA	NA	NA
ENSG00000244130	0	NA	NA	NA	NA	NA	NA	NA
ENSG00000244131	0	NA	NA	NA	NA	NA	NA	NA
ENSG00000244134	0	NA	NA	NA	NA	NA	NA	NA
ENSG00000244137	0.668712	0.123865	0.220683	0.56128	0.574607	NA	NA	NA
ENSG00000244139	0	NA	NA	NA	NA	NA	NA	NA
ENSG00000244142	0.156655	0.0323925	0.146338	0.221355	0.824816	NA	NA	NA
ENSG00000244144	0	NA	NA	NA	NA	NA	NA	NA
ENSG00000244146	0	NA	NA	NA	NA	NA	NA	NA
ENSG00000244151	2.48586	0.0393558	0.357563	0.110067	0.912356	NA	NA	NA
ENSG00000244153	0.334937	-0.0916445	0.165263	-0.554538	0.579211	NA	NA	NA
ENSG00000244155	0	NA	NA	NA	NA	NA	NA	NA
ENSG00000244157	0	NA	NA	NA	NA	NA	NA	NA
ENSG00000244158	0.169742	0.0323925	0.146338	0.221355	0.824816	NA	NA	NA
ENSG00000244159	0	NA	NA	NA	NA	NA	NA	NA
ENSG00000244161	0.345248	-0.0753807	0.150526	-0.500781	0.616525	NA	LOC105377105	105377105
ENSG00000244167	0.16803	-0.0365916	0.146338	-0.25005	0.802549	NA	NA	NA
ENSG00000244169	0	NA	NA	NA	NA	NA	NA	NA
ENSG00000244171	0.500681	0.16589	0.186298	0.890459	0.37322	NA	NA	NA
ENSG00000244176	0.500728	-0.069397	0.199516	-0.347826	0.727971	NA	NA	NA
ENSG00000244183	0	NA	NA	NA	NA	NA	NA	NA
ENSG00000244184	2.16687	-0.4256	0.342988	-1.24086	0.214658	NA	LOC101559451	101559451
ENSG00000244192	0	NA	NA	NA	NA	NA	NA	NA
ENSG00000244193	0	NA	NA	NA	NA	NA	NA	NA
ENSG00000244194	0	NA	NA	NA	NA	NA	NA	NA
ENSG00000244196	0	NA	NA	NA	NA	NA	NA	NA
ENSG00000244197	0	NA	NA	NA	NA	NA	NA	NA
ENSG00000244199	0	NA	NA	NA	NA	NA	NA	NA
ENSG00000244203	0	NA	NA	NA	NA	NA	FOXP1-AS1	104502416
ENSG00000244211	0	NA	NA	NA	NA	NA	NA	NA
ENSG00000244213	0	NA	NA	NA	NA	NA	NA	NA
ENSG00000244214	0.16803	-0.0365916	0.146338	-0.25005	0.802549	NA	NA	NA
ENSG00000244215	0.172624	-0.0365916	0.146338	-0.25005	0.802549	NA	LOC101927123	101927123
ENSG00000244217	0	NA	NA	NA	NA	NA	NA	NA
ENSG00000244218	0.665876	-0.00312211	0.232663	-0.013419	0.989293	NA	NA	NA
ENSG00000244222	0	NA	NA	NA	NA	NA	NA	NA
ENSG00000244226	0	NA	NA	NA	NA	NA	NA	NA
ENSG00000244227	0	NA	NA	NA	NA	NA	LINC01330	646168
ENSG00000244229	0	NA	NA	NA	NA	NA	NA	NA
ENSG00000244230	0	NA	NA	NA	NA	NA	NA	NA
ENSG00000244231	0	NA	NA	NA	NA	NA	CSPG4P1Y	114758
ENSG00000244232	0	NA	NA	NA	NA	NA	NA	NA
ENSG00000244234	0	NA	NA	NA	NA	NA	NA	NA
ENSG00000244235	0	NA	NA	NA	NA	NA	NA	NA
ENSG00000244236	0	NA	NA	NA	NA	NA	NA	NA
ENSG00000244237	0	NA	NA	NA	NA	NA	NA	NA
ENSG00000244239	0	NA	NA	NA	NA	NA	NA	NA
ENSG00000244244	0	NA	NA	NA	NA	NA	NA	NA
ENSG00000244246	0	NA	NA	NA	NA	NA	NA	NA
ENSG00000244247	0	NA	NA	NA	NA	NA	LOC105374244	105374244
ENSG00000244249	0	NA	NA	NA	NA	NA	NA	NA
ENSG00000244251	0	NA	NA	NA	NA	NA	NA	NA
ENSG00000244253	0	NA	NA	NA	NA	NA	NA	NA
ENSG00000244255	0	NA	NA	NA	NA	NA	NA	NA
ENSG00000244256	0.342367	-0.00275225	0.166576	-0.0165225	0.986818	NA	NA	NA
ENSG00000244257	0.16803	-0.0365916	0.146338	-0.25005	0.802549	NA	NA	NA
ENSG00000244259	0	NA	NA	NA	NA	NA	NA	NA
ENSG00000244260	1.14498	0.192533	0.289274	0.665574	0.505683	NA	NA	NA
ENSG00000244264	0	NA	NA	NA	NA	NA	NA	NA
ENSG00000244265	0.824237	-0.0632485	0.236138	-0.267845	0.788818	NA	NA	NA
ENSG00000244266	0	NA	NA	NA	NA	NA	NA	NA
ENSG00000244267	0.172624	-0.0365916	0.146338	-0.25005	0.802549	NA	NA	NA
ENSG00000244268	0.169742	0.0323925	0.146338	0.221355	0.824816	NA	NA	NA
ENSG00000244270	0	NA	NA	NA	NA	NA	NA	NA
ENSG00000244273	0	NA	NA	NA	NA	NA	NA	NA
ENSG00000244274	0.16803	-0.0365916	0.146338	-0.25005	0.802549	NA	DBNDD2	55861
ENSG00000244278	0	NA	NA	NA	NA	NA	NA	NA
ENSG00000244280	0	NA	NA	NA	NA	NA	ECEL1P2	347694
ENSG00000244281	0	NA	NA	NA	NA	NA	NA	NA
ENSG00000244283	0	NA	NA	NA	NA	NA	NA	NA
ENSG00000244286	0	NA	NA	NA	NA	NA	NA	NA
ENSG00000244289	0	NA	NA	NA	NA	NA	NA	NA
ENSG00000244292	0	NA	NA	NA	NA	NA	NA	NA
ENSG00000244294	0	NA	NA	NA	NA	NA	NA	NA
ENSG00000244295	0	NA	NA	NA	NA	NA	NA	NA
ENSG00000244296	0	NA	NA	NA	NA	NA	NA	NA
ENSG00000244297	0	NA	NA	NA	NA	NA	NA	NA
ENSG00000244301	0	NA	NA	NA	NA	NA	NA	NA
ENSG00000244302	0	NA	NA	NA	NA	NA	PEX5L-AS2	101928790
ENSG00000244307	0	NA	NA	NA	NA	NA	NA	NA
ENSG00000244308	0	NA	NA	NA	NA	NA	NA	NA
ENSG00000244310	0	NA	NA	NA	NA	NA	NA	NA
ENSG00000244314	0	NA	NA	NA	NA	NA	NA	NA
ENSG00000244318	0	NA	NA	NA	NA	NA	NA	NA
ENSG00000244321	0	NA	NA	NA	NA	NA	NA	NA
ENSG00000244326	0	NA	NA	NA	NA	NA	NA	NA
ENSG00000244327	0.16803	-0.0365916	0.146338	-0.25005	0.802549	NA	NA	NA
ENSG00000244328	0	NA	NA	NA	NA	NA	NA	NA
ENSG00000244329	0	NA	NA	NA	NA	NA	NA	NA
ENSG00000244331	0	NA	NA	NA	NA	NA	NA	NA
ENSG00000244332	0	NA	NA	NA	NA	NA	NA	NA
ENSG00000244335	0	NA	NA	NA	NA	NA	NA	NA
ENSG00000244337	0	NA	NA	NA	NA	NA	NA	NA
ENSG00000244342	0.817411	0.143036	0.21823	0.655434	0.512188	NA	LINC00698	285401
ENSG00000244345	0.322393	0.0675108	0.146995	0.459272	0.646039	NA	NA	NA
ENSG00000244346	0	NA	NA	NA	NA	NA	NA	NA
ENSG00000244355	0	NA	NA	NA	NA	NA	LY6G6D	58530
ENSG00000244356	0	NA	NA	NA	NA	NA	NA	NA
ENSG00000244357	0.16803	-0.0365916	0.146338	-0.25005	0.802549	NA	NA	NA
ENSG00000244358	0	NA	NA	NA	NA	NA	NA	NA
ENSG00000244361	0	NA	NA	NA	NA	NA	NA	NA
ENSG00000244362	0	NA	NA	NA	NA	NA	KRTAP19-7	337974
ENSG00000244371	0	NA	NA	NA	NA	NA	NA	NA
ENSG00000244372	0	NA	NA	NA	NA	NA	NA	NA
ENSG00000244376	0	NA	NA	NA	NA	NA	NA	NA
ENSG00000244378	0	NA	NA	NA	NA	NA	NA	NA
ENSG00000244380	1.81945	-0.0777883	0.334875	-0.232291	0.816312	NA	NA	NA
ENSG00000244381	0.637996	0.0975649	0.201297	0.484681	0.627903	NA	NA	NA
ENSG00000244382	0	NA	NA	NA	NA	NA	NA	NA
ENSG00000244383	0.322393	0.0675108	0.146995	0.459272	0.646039	NA	FAM3D-AS1	105377108
ENSG00000244384	0	NA	NA	NA	NA	NA	NA	NA
ENSG00000244389	0	NA	NA	NA	NA	NA	NA	NA
ENSG00000244390	0	NA	NA	NA	NA	NA	NA	NA
ENSG00000244391	0	NA	NA	NA	NA	NA	NA	NA
ENSG00000244392	0	NA	NA	NA	NA	NA	NA	NA
ENSG00000244395	0	NA	NA	NA	NA	NA	RBMY1D	378949
ENSG00000244399	0	NA	NA	NA	NA	NA	NA	NA
ENSG00000244400	0	NA	NA	NA	NA	NA	NA	NA
ENSG00000244402	0	NA	NA	NA	NA	NA	NA	NA
ENSG00000244404	0	NA	NA	NA	NA	NA	NA	NA
ENSG00000244411	0	NA	NA	NA	NA	NA	KRTAP5-7	440050
ENSG00000244413	0	NA	NA	NA	NA	NA	NA	NA
ENSG00000244422	0	NA	NA	NA	NA	NA	NA	NA
ENSG00000244425	0	NA	NA	NA	NA	NA	NA	NA
ENSG00000244427	0	NA	NA	NA	NA	NA	RPS3AP33	100271259
ENSG00000244429	0	NA	NA	NA	NA	NA	NA	NA
ENSG00000244432	0	NA	NA	NA	NA	NA	NA	NA
ENSG00000244436	0	NA	NA	NA	NA	NA	NA	NA
ENSG00000244437	0	NA	NA	NA	NA	NA	NA	NA
ENSG00000244441	0.345248	-0.0753807	0.150526	-0.500781	0.616525	NA	NA	NA
ENSG00000244451	0	NA	NA	NA	NA	NA	NA	NA
ENSG00000244456	0	NA	NA	NA	NA	NA	NA	NA
ENSG00000244457	0	NA	NA	NA	NA	NA	NA	NA
ENSG00000244461	0	NA	NA	NA	NA	NA	NA	NA
ENSG00000244464	0	NA	NA	NA	NA	NA	NA	NA
ENSG00000244468	1.31296	0.380224	0.294125	1.29273	0.196105	NA	NA	NA
ENSG00000244470	0	NA	NA	NA	NA	NA	NA	NA
ENSG00000244471	0	NA	NA	NA	NA	NA	NA	NA
ENSG00000244474	0	NA	NA	NA	NA	NA	UGT1A4	54657
ENSG00000244476	0	NA	NA	NA	NA	NA	ERVFRD-1	405754
ENSG00000244480	0	NA	NA	NA	NA	NA	NA	NA
ENSG00000244482	0	NA	NA	NA	NA	NA	LILRB3	11025
ENSG00000244485	0	NA	NA	NA	NA	NA	NA	NA
ENSG00000244490	1.15918	0.0597479	0.287933	0.207506	0.835615	NA	NA	NA
ENSG00000244491	0.345248	-0.0753807	0.150526	-0.500781	0.616525	NA	NA	NA
ENSG00000244493	0	NA	NA	NA	NA	NA	NA	NA
ENSG00000244501	0	NA	NA	NA	NA	NA	NA	NA
ENSG00000244502	0.333814	-0.073656	0.148862	-0.494796	0.620744	NA	HDAC11-AS1	100874101
ENSG00000244503	0	NA	NA	NA	NA	NA	NA	NA
ENSG00000244510	0	NA	NA	NA	NA	NA	NA	NA
ENSG00000244512	0	NA	NA	NA	NA	NA	NA	NA
ENSG00000244514	0	NA	NA	NA	NA	NA	NA	NA
ENSG00000244515	0	NA	NA	NA	NA	NA	NA	NA
ENSG00000244521	0	NA	NA	NA	NA	NA	NA	NA
ENSG00000244527	0.156655	0.0323925	0.146338	0.221355	0.824816	NA	NA	NA
ENSG00000244528	0	NA	NA	NA	NA	NA	SEPT14P2	107105263
ENSG00000244532	0	NA	NA	NA	NA	NA	NA	NA
ENSG00000244534	0	NA	NA	NA	NA	NA	NA	NA
ENSG00000244535	0	NA	NA	NA	NA	NA	NA	NA
ENSG00000244537	0	NA	NA	NA	NA	NA	KRTAP4-2	85291
ENSG00000244538	0	NA	NA	NA	NA	NA	NA	NA
ENSG00000244540	0	NA	NA	NA	NA	NA	NA	NA
ENSG00000244541	0.172624	-0.0365916	0.146338	-0.25005	0.802549	NA	LINC01213	101927992
ENSG00000244544	0	NA	NA	NA	NA	NA	NA	NA
ENSG00000244545	0	NA	NA	NA	NA	NA	NA	NA
ENSG00000244550	0	NA	NA	NA	NA	NA	NA	NA
ENSG00000244551	0	NA	NA	NA	NA	NA	NA	NA
ENSG00000244556	0	NA	NA	NA	NA	NA	NA	NA
ENSG00000244559	0	NA	NA	NA	NA	NA	NA	NA
ENSG00000244560	1.84214	-0.155277	0.309745	-0.501305	0.616157	NA	LOC155060	155060
ENSG00000244561	0	NA	NA	NA	NA	NA	NA	NA
ENSG00000244563	0	NA	NA	NA	NA	NA	NA	NA
ENSG00000244564	0	NA	NA	NA	NA	NA	NA	NA
ENSG00000244565	0	NA	NA	NA	NA	NA	NA	NA
ENSG00000244568	0	NA	NA	NA	NA	NA	NA	NA
ENSG00000244571	0	NA	NA	NA	NA	NA	NA	NA
ENSG00000244573	0	NA	NA	NA	NA	NA	NA	NA
ENSG00000244575	0	NA	NA	NA	NA	NA	NA	NA
ENSG00000244578	0.345248	-0.0753807	0.150526	-0.500781	0.616525	NA	LINC01391	103344930
ENSG00000244585	0	NA	NA	NA	NA	NA	NA	NA
ENSG00000244593	0	NA	NA	NA	NA	NA	NA	NA
ENSG00000244604	0.832201	0.0547553	0.236536	0.231488	0.816936	NA	NA	NA
ENSG00000244607	1.67134	-0.0129944	0.326019	-0.0398576	0.968207	NA	CCDC13	152206
ENSG00000244610	0	NA	NA	NA	NA	NA	NA	NA
ENSG00000244615	0	NA	NA	NA	NA	NA	NA	NA
ENSG00000244618	0	NA	NA	NA	NA	NA	NA	NA
ENSG00000244619	0.33606	-0.0740122	0.149207	-0.496037	0.619868	NA	NA	NA
ENSG00000244620	0	NA	NA	NA	NA	NA	NA	NA
ENSG00000244621	0	NA	NA	NA	NA	NA	NA	NA
ENSG00000244623	0.490469	-0.0591556	0.183884	-0.3217	0.74768	NA	OR2AE1	81392
ENSG00000244624	0	NA	NA	NA	NA	NA	KRTAP20-1	337975
ENSG00000244630	0	NA	NA	NA	NA	NA	NA	NA
ENSG00000244632	0	NA	NA	NA	NA	NA	NA	NA
ENSG00000244640	0	NA	NA	NA	NA	NA	NA	NA
ENSG00000244641	0	NA	NA	NA	NA	NA	NA	NA
ENSG00000244642	0	NA	NA	NA	NA	NA	NA	NA
ENSG00000244646	0	NA	NA	NA	NA	NA	NA	NA
ENSG00000244649	0.169742	0.0323925	0.146338	0.221355	0.824816	NA	NA	NA
ENSG00000244650	0.322393	0.0675108	0.146995	0.459272	0.646039	NA	NA	NA
ENSG00000244652	0	NA	NA	NA	NA	NA	NA	NA
ENSG00000244653	0	NA	NA	NA	NA	NA	NA	NA
ENSG00000244657	0	NA	NA	NA	NA	NA	NA	NA
ENSG00000244661	0	NA	NA	NA	NA	NA	NA	NA
ENSG00000244662	0	NA	NA	NA	NA	NA	NA	NA
ENSG00000244668	0	NA	NA	NA	NA	NA	NA	NA
ENSG00000244669	0	NA	NA	NA	NA	NA	NA	NA
ENSG00000244671	0	NA	NA	NA	NA	NA	NA	NA
ENSG00000244674	0	NA	NA	NA	NA	NA	NA	NA
ENSG00000244676	0	NA	NA	NA	NA	NA	NA	NA
ENSG00000244677	0	NA	NA	NA	NA	NA	NA	NA
ENSG00000244681	0	NA	NA	NA	NA	NA	MTHFD2P1	100287639
ENSG00000244682	0.166907	-0.0365916	0.146338	-0.25005	0.802549	NA	NA	NA
ENSG00000244691	0	NA	NA	NA	NA	NA	NA	NA
ENSG00000244692	0	NA	NA	NA	NA	NA	NA	NA
ENSG00000244693	0.16803	-0.0365916	0.146338	-0.25005	0.802549	NA	CTAGE8	100142659
ENSG00000244694	1.17227	0.176872	0.277152	0.638177	0.523359	NA	PTCHD4	442213
ENSG00000244699	0	NA	NA	NA	NA	NA	NA	NA
ENSG00000244701	0.67047	-0.00434119	0.233044	-0.0186282	0.985138	NA	NA	NA
ENSG00000244703	0	NA	NA	NA	NA	NA	NA	NA
ENSG00000244705	0.156655	0.0323925	0.146338	0.221355	0.824816	NA	NA	NA
ENSG00000244706	0	NA	NA	NA	NA	NA	NA	NA
ENSG00000244708	0.848169	-0.0604677	0.237733	-0.254352	0.799224	NA	NA	NA
ENSG00000244710	0	NA	NA	NA	NA	NA	NA	NA
ENSG00000244712	0	NA	NA	NA	NA	NA	NA	NA
ENSG00000244717	0	NA	NA	NA	NA	NA	NA	NA
ENSG00000244720	0	NA	NA	NA	NA	NA	NA	NA
ENSG00000244722	0.81228	0.197789	0.250552	0.78941	0.429872	NA	NA	NA
ENSG00000244723	0	NA	NA	NA	NA	NA	NA	NA
ENSG00000244730	0	NA	NA	NA	NA	NA	NA	NA
ENSG00000244732	0	NA	NA	NA	NA	NA	NA	NA
ENSG00000244734	0.48359	0.130655	0.167399	0.7805	0.435096	NA	HBB	3043
ENSG00000244738	0	NA	NA	NA	NA	NA	LOC101928583	101928583
ENSG00000244740	0	NA	NA	NA	NA	NA	NA	NA
ENSG00000244743	0	NA	NA	NA	NA	NA	NA	NA
ENSG00000244748	0	NA	NA	NA	NA	NA	NA	NA
ENSG00000244752	0.166907	-0.0365916	0.146338	-0.25005	0.802549	NA	CRYBB2	1415
ENSG00000244753	0	NA	NA	NA	NA	NA	NA	NA
ENSG00000244756	0	NA	NA	NA	NA	NA	NA	NA
ENSG00000244757	0.166907	-0.0365916	0.146338	-0.25005	0.802549	NA	NA	NA
ENSG00000244791	0.161197	0.0323925	0.146338	0.221355	0.824816	NA	LOC101927657	101927657
ENSG00000244921	0	NA	NA	NA	NA	NA	NA	NA
ENSG00000244926	0.16803	-0.0365916	0.146338	-0.25005	0.802549	NA	ALKBH3-AS1	100507300
ENSG00000244932	0	NA	NA	NA	NA	NA	NA	NA
ENSG00000244945	0.161197	0.0323925	0.146338	0.221355	0.824816	NA	LOC101928445	101928445
ENSG00000244952	2.4608	-0.0708195	0.347883	-0.203573	0.838688	NA	NA	NA
ENSG00000244953	0	NA	NA	NA	NA	NA	NA	NA
ENSG00000244998	0.8385	-0.078537	0.261631	-0.300182	0.764038	NA	NA	NA
ENSG00000245008	0	NA	NA	NA	NA	NA	LOC101929538	101929538
ENSG00000245017	1.00087	-0.00977438	0.275329	-0.0355008	0.97168	NA	LOC643770	643770
ENSG00000245059	0.172624	-0.0365916	0.146338	-0.25005	0.802549	NA	NA	NA
ENSG00000245080	0.336649	-0.00272096	0.165673	-0.0164237	0.986896	NA	LOC105375650	105375650
ENSG00000245105	0	NA	NA	NA	NA	NA	A2M-AS1	144571
ENSG00000245112	1.00546	-0.134681	0.265853	-0.5066	0.612435	NA	SMARCA5-AS1	100128055
ENSG00000245148	0	NA	NA	NA	NA	NA	NA	NA
ENSG00000245156	0.840259	-0.189741	0.240002	-0.790582	0.429188	NA	NA	NA
ENSG00000245164	0	NA	NA	NA	NA	NA	LINC00861	100130231
ENSG00000245261	0.483053	0.160051	0.184618	0.866927	0.385982	NA	NA	NA
ENSG00000245311	0	NA	NA	NA	NA	NA	ARNTL2-AS1	101928646
ENSG00000245384	0	NA	NA	NA	NA	NA	LOC101929468	101929468
ENSG00000245385	0.336649	-0.00272096	0.165673	-0.0164237	0.986896	NA	NA	NA
ENSG00000245466	0	NA	NA	NA	NA	NA	LOC101928075	101928075
ENSG00000245479	0.490424	0.0512424	0.18409	0.278355	0.78074	NA	LINC01585	101929765
ENSG00000245482	0	NA	NA	NA	NA	NA	NA	NA
ENSG00000245526	1.66231	-0.231961	0.304321	-0.762226	0.445925	NA	LINC00461	645323
ENSG00000245552	1.15059	0.150725	0.259708	0.580363	0.56167	NA	LOC101929295	101929295
ENSG00000245648	0.507561	-0.20395	0.201514	-1.01209	0.311494	NA	LOC101928100	101928100
ENSG00000245651	0.989446	0.130257	0.275795	0.472295	0.636716	NA	NA	NA
ENSG00000245662	0	NA	NA	NA	NA	NA	NA	NA
ENSG00000245667	0	NA	NA	NA	NA	NA	NA	NA
ENSG00000245685	1.00253	0.121139	0.265389	0.456461	0.648059	NA	NA	NA
ENSG00000245711	0	NA	NA	NA	NA	NA	NA	NA
ENSG00000245719	0	NA	NA	NA	NA	NA	LOC101929076	101929076
ENSG00000245729	0	NA	NA	NA	NA	NA	LOC729506	729506
ENSG00000245748	0.342367	-0.00275225	0.166576	-0.0165225	0.986818	NA	LOC100129931	100129931
ENSG00000245750	1.165	-0.174771	0.264532	-0.660677	0.508819	NA	NA	NA
ENSG00000245768	0	NA	NA	NA	NA	NA	NA	NA
ENSG00000245832	1.99426	-0.13226	0.337744	-0.391597	0.695356	NA	MIR4300HG	101928989
ENSG00000245857	0	NA	NA	NA	NA	NA	GS1-24F4.2	100652791
ENSG00000245864	0.825949	0.0544072	0.23611	0.230432	0.817756	NA	NA	NA
ENSG00000245869	0.806026	0.0408104	0.217515	0.187621	0.851174	NA	NA	NA
ENSG00000245870	0	NA	NA	NA	NA	NA	LINC00682	101927074
ENSG00000245888	1.52783	-0.0593439	0.291576	-0.203528	0.838722	NA	FLJ21408	400512
ENSG00000245904	1.47879	0.0487048	0.307389	0.158447	0.874105	NA	NA	NA
ENSG00000245928	0	NA	NA	NA	NA	NA	LOC101928809	101928809
ENSG00000245954	0.668758	-0.148973	0.233957	-0.636756	0.524284	NA	LOC100996286	100996286
ENSG00000246016	1.64966	0.359689	0.316916	1.13497	0.256389	NA	NA	NA
ENSG00000246022	0.317852	0.083261	0.162527	0.512289	0.608449	NA	ALDH1L1-AS2	100862662
ENSG00000246082	0	NA	NA	NA	NA	NA	NUDT16P1	152195
ENSG00000246084	2.32922	0.309029	0.341468	0.904999	0.365466	NA	LOC101929241	101929241
ENSG00000246095	0	NA	NA	NA	NA	NA	NA	NA
ENSG00000246115	0	NA	NA	NA	NA	NA	NA	NA
ENSG00000246145	2.64544	-0.331149	0.352941	-0.938257	0.348112	NA	RRS1-AS1	100505676
ENSG00000246211	0.504679	-0.0690299	0.199976	-0.345191	0.729951	NA	LOC101928580	101928580
ENSG00000246214	0.172624	-0.0365916	0.146338	-0.25005	0.802549	NA	LOC101929524	101929524
ENSG00000246225	2.29103	0.333375	0.351173	0.949319	0.342458	NA	NA	NA
ENSG00000246250	0.166907	-0.0365916	0.146338	-0.25005	0.802549	NA	NA	NA
ENSG00000246283	2.66648	-0.4401	0.353572	-1.24473	0.213233	NA	NA	NA
ENSG00000246308	1.01396	-0.00563189	0.264745	-0.0212729	0.983028	NA	LOC101928053	101928053
ENSG00000246316	0	NA	NA	NA	NA	NA	NA	NA
ENSG00000246323	0.660166	0.121752	0.219916	0.55363	0.579832	NA	LOC100130172	100130172
ENSG00000246331	2.01435	-0.0234762	0.155678	-0.1508	0.880134	NA	LOC645485	645485
ENSG00000246334	2.30703	-0.227007	0.339686	-0.668286	0.503951	NA	NA	NA
ENSG00000246339	1.14326	0.155234	0.263008	0.590224	0.555041	NA	EXTL3-AS1	101929402
ENSG00000246350	1.31877	-0.0121679	0.28585	-0.0425675	0.966046	NA	NA	NA
ENSG00000246363	0.994032	-0.00802474	0.274997	-0.0291812	0.97672	NA	LOC728084	728084
ENSG00000246366	0.681851	0.105378	0.205416	0.512997	0.607953	NA	LACTB2-AS1	286190
ENSG00000246375	1.3255	-0.134142	0.297854	-0.450361	0.65245	NA	HERC6	55008
ENSG00000246379	0.684779	-0.230772	0.207559	-1.11184	0.266209	NA	LOC283856	283856
ENSG00000246394	0	NA	NA	NA	NA	NA	LOC101928597	101928597
ENSG00000246422	0	NA	NA	NA	NA	NA	LOC100505658	100505658
ENSG00000246448	0	NA	NA	NA	NA	NA	NA	NA
ENSG00000246451	0	NA	NA	NA	NA	NA	NA	NA
ENSG00000246465	0.161197	0.0323925	0.146338	0.221355	0.824816	NA	NA	NA
ENSG00000246477	0.336649	-0.00272096	0.165673	-0.0164237	0.986896	NA	NA	NA
ENSG00000246526	0.166907	-0.0365916	0.146338	-0.25005	0.802549	NA	NA	NA
ENSG00000246528	0	NA	NA	NA	NA	NA	LOC101929759	101929759
ENSG00000246541	0	NA	NA	NA	NA	NA	LOC101929210	101929210
ENSG00000246575	0	NA	NA	NA	NA	NA	NA	NA
ENSG00000246596	0.172624	-0.0365916	0.146338	-0.25005	0.802549	NA	NA	NA
ENSG00000246627	0	NA	NA	NA	NA	NA	CACNA1C-AS1	100652846
ENSG00000246640	1.66787	-0.138075	0.326668	-0.422678	0.67253	NA	LOC284080	284080
ENSG00000246662	1.01571	-0.239813	0.255047	-0.940271	0.347079	NA	LINC00535	642924
ENSG00000246740	0.979187	0.13075	0.275287	0.47496	0.634815	NA	PLA2G4E-AS1	101928388
ENSG00000246774	0	NA	NA	NA	NA	NA	NA	NA
ENSG00000246777	0.984904	0.129119	0.275554	0.46858	0.63937	NA	LOC106699570	106699570
ENSG00000246790	0	NA	NA	NA	NA	NA	NA	NA
ENSG00000246792	1.14332	0.0447073	0.273692	0.163349	0.870244	NA	NA	NA
ENSG00000246820	0	NA	NA	NA	NA	NA	NA	NA
ENSG00000246851	0	NA	NA	NA	NA	NA	NA	NA
ENSG00000246863	0.822584	0.0575838	0.249146	0.231125	0.817218	NA	NA	NA
ENSG00000246876	0.326398	0.0846454	0.163809	0.516731	0.605344	NA	LOC101927282	101927282
ENSG00000246922	1.99484	-0.00520888	0.310948	-0.0167516	0.986635	NA	UBAP1L	390595
ENSG00000246982	0.823655	0.0596655	0.249222	0.239407	0.81079	NA	NA	NA
ENSG00000247011	0	NA	NA	NA	NA	NA	NA	NA
ENSG00000247033	0.81062	0.0463765	0.232898	0.199128	0.842163	NA	NA	NA
ENSG00000247049	0.497846	0.0625044	0.199403	0.313458	0.753933	NA	NA	NA
ENSG00000247130	0	NA	NA	NA	NA	NA	NA	NA
ENSG00000247131	0	NA	NA	NA	NA	NA	LOC101928002	101928002
ENSG00000247157	1.83253	-0.0745276	0.335053	-0.222435	0.823975	NA	LINC01252	338817
ENSG00000247193	0	NA	NA	NA	NA	NA	LOC439933	439933
ENSG00000247199	0	NA	NA	NA	NA	NA	LOC102546294	102546294
ENSG00000247213	0	NA	NA	NA	NA	NA	LINC01498	102723562
ENSG00000247228	0	NA	NA	NA	NA	NA	LOC400541	400541
ENSG00000247287	0	NA	NA	NA	NA	NA	NA	NA
ENSG00000247311	0	NA	NA	NA	NA	NA	NA	NA
ENSG00000247324	0.328103	-0.00267367	0.164296	-0.0162735	0.987016	NA	NA	NA
ENSG00000247345	0.169742	0.0323925	0.146338	0.221355	0.824816	NA	NA	NA
ENSG00000247363	2.43913	0.489739	0.350799	1.39607	0.162695	NA	LOC100507250	100507250
ENSG00000247372	0.507561	-0.20395	0.201514	-1.01209	0.311494	NA	NA	NA
ENSG00000247373	2.17148	-0.0740406	0.348953	-0.212179	0.831967	NA	NA	NA
ENSG00000247381	0	NA	NA	NA	NA	NA	NA	NA
ENSG00000247402	0	NA	NA	NA	NA	NA	NA	NA
ENSG00000247416	0	NA	NA	NA	NA	NA	LOC101928847	101928847
ENSG00000247473	0.661917	-0.108813	0.203787	-0.533953	0.593374	NA	NA	NA
ENSG00000247570	0	NA	NA	NA	NA	NA	NA	NA
ENSG00000247624	0.647124	-0.00594406	0.202819	-0.0293072	0.97662	NA	CPEB2-AS1	441009
ENSG00000247699	0.169742	0.0323925	0.146338	0.221355	0.824816	NA	NA	NA
ENSG00000247732	0	NA	NA	NA	NA	NA	NA	NA
ENSG00000247763	0	NA	NA	NA	NA	NA	NA	NA
ENSG00000247765	0	NA	NA	NA	NA	NA	NA	NA
ENSG00000247774	0	NA	NA	NA	NA	NA	PCED1B-AS1	100233209
ENSG00000247775	0	NA	NA	NA	NA	NA	SNCA-AS1	644248
ENSG00000247810	0	NA	NA	NA	NA	NA	NA	NA
ENSG00000247844	0	NA	NA	NA	NA	NA	NA	NA
ENSG00000247867	0	NA	NA	NA	NA	NA	LOC283214	283214
ENSG00000247872	0	NA	NA	NA	NA	NA	NA	NA
ENSG00000247877	1.51864	-0.0669077	0.308506	-0.216877	0.828304	NA	LOC102724885	102724885
ENSG00000247903	0.156655	0.0323925	0.146338	0.221355	0.824816	NA	NA	NA
ENSG00000247911	0	NA	NA	NA	NA	NA	NA	NA
ENSG00000247925	0.336649	-0.00272096	0.165673	-0.0164237	0.986896	NA	NA	NA
ENSG00000247970	0.648791	0.259697	0.219936	1.18079	0.237687	NA	NA	NA
ENSG00000247982	1.32102	-0.0126902	0.285925	-0.0443831	0.964599	NA	LINC00926	283663
ENSG00000247993	1.32048	-0.0144029	0.285908	-0.0503758	0.959823	NA	NA	NA
ENSG00000248019	1.49412	-0.251389	0.277453	-0.906061	0.364904	NA	FAM13A-AS1	285512
ENSG00000248027	2.14862	0.0441792	0.338253	0.13061	0.896084	NA	LOC100128386	100128386
ENSG00000248029	0	NA	NA	NA	NA	NA	NA	NA
ENSG00000248050	0	NA	NA	NA	NA	NA	LOC100132813	100132813
ENSG00000248098	0.669881	-0.131342	0.221071	-0.594116	0.552434	NA	BCKDHA	593
ENSG00000248099	0	NA	NA	NA	NA	NA	INSL3	3640
ENSG00000248100	0.172624	-0.0365916	0.146338	-0.25005	0.802549	NA	NA	NA
ENSG00000248101	0	NA	NA	NA	NA	NA	ALKBH6	84964
ENSG00000248103	0.490424	0.0512424	0.18409	0.278355	0.78074	NA	NA	NA
ENSG00000248104	0	NA	NA	NA	NA	NA	NA	NA
ENSG00000248105	0	NA	NA	NA	NA	NA	NA	NA
ENSG00000248106	0	NA	NA	NA	NA	NA	NA	NA
ENSG00000248107	0	NA	NA	NA	NA	NA	LOC102546228	102546228
ENSG00000248109	0	NA	NA	NA	NA	NA	NA	NA
ENSG00000248112	1.62002	0.32221	0.304687	1.05751	0.290277	NA	LOC105379051	105379051
ENSG00000248113	1.14893	0.0477142	0.273934	0.174181	0.861723	NA	NA	NA
ENSG00000248114	0	NA	NA	NA	NA	NA	NA	NA
ENSG00000248115	0	NA	NA	NA	NA	NA	NA	NA
ENSG00000248117	0	NA	NA	NA	NA	NA	NA	NA
ENSG00000248118	0	NA	NA	NA	NA	NA	LINC01019	285577
ENSG00000248120	0	NA	NA	NA	NA	NA	NA	NA
ENSG00000248122	0	NA	NA	NA	NA	NA	NA	NA
ENSG00000248124	1.67247	-0.0123944	0.318001	-0.0389758	0.96891	NA	NA	NA
ENSG00000248125	0	NA	NA	NA	NA	NA	NA	NA
ENSG00000248126	0.166907	-0.0365916	0.146338	-0.25005	0.802549	NA	NA	NA
ENSG00000248127	0.169742	0.0323925	0.146338	0.221355	0.824816	NA	NA	NA
ENSG00000248128	0	NA	NA	NA	NA	NA	NA	NA
ENSG00000248132	0	NA	NA	NA	NA	NA	NA	NA
ENSG00000248133	0	NA	NA	NA	NA	NA	NA	NA
ENSG00000248134	0	NA	NA	NA	NA	NA	NA	NA
ENSG00000248136	0	NA	NA	NA	NA	NA	NA	NA
ENSG00000248137	0	NA	NA	NA	NA	NA	NA	NA
ENSG00000248138	0.509227	0.138651	0.170123	0.815006	0.415069	NA	NA	NA
ENSG00000248139	0	NA	NA	NA	NA	NA	NA	NA
ENSG00000248143	0.166907	-0.0365916	0.146338	-0.25005	0.802549	NA	LOC105374436	105374436
ENSG00000248145	0	NA	NA	NA	NA	NA	NA	NA
ENSG00000248148	0	NA	NA	NA	NA	NA	NA	NA
ENSG00000248150	0.339531	-0.0924133	0.165921	-0.556973	0.577546	NA	LOC101929505	101929505
ENSG00000248152	0	NA	NA	NA	NA	NA	NA	NA
ENSG00000248155	0.664164	-0.129921	0.220557	-0.589056	0.555824	NA	NA	NA
ENSG00000248156	0	NA	NA	NA	NA	NA	NA	NA
ENSG00000248160	0	NA	NA	NA	NA	NA	NA	NA
ENSG00000248162	0	NA	NA	NA	NA	NA	NA	NA
ENSG00000248165	0	NA	NA	NA	NA	NA	NA	NA
ENSG00000248167	0	NA	NA	NA	NA	NA	TRIM39-RPP21	202658
ENSG00000248170	0	NA	NA	NA	NA	NA	NA	NA
ENSG00000248172	0	NA	NA	NA	NA	NA	NA	NA
ENSG00000248173	0	NA	NA	NA	NA	NA	NA	NA
ENSG00000248174	0.513279	-0.175917	0.187361	-0.938919	0.347772	NA	LOC101928509	101928509
ENSG00000248176	0	NA	NA	NA	NA	NA	NA	NA
ENSG00000248180	0.636873	0.09782	0.201167	0.486263	0.626781	NA	NA	NA
ENSG00000248184	0	NA	NA	NA	NA	NA	NA	NA
ENSG00000248185	0.169742	0.0323925	0.146338	0.221355	0.824816	NA	NA	NA
ENSG00000248188	0	NA	NA	NA	NA	NA	NA	NA
ENSG00000248191	0	NA	NA	NA	NA	NA	NA	NA
ENSG00000248192	0	NA	NA	NA	NA	NA	NA	NA
ENSG00000248195	0	NA	NA	NA	NA	NA	NA	NA
ENSG00000248196	0.156655	0.0323925	0.146338	0.221355	0.824816	NA	NA	NA
ENSG00000248197	0	NA	NA	NA	NA	NA	LINC00290	728081
ENSG00000248199	0	NA	NA	NA	NA	NA	NA	NA
ENSG00000248200	0.156655	0.0323925	0.146338	0.221355	0.824816	NA	NA	NA
ENSG00000248202	0.169742	0.0323925	0.146338	0.221355	0.824816	NA	NA	NA
ENSG00000248203	0	NA	NA	NA	NA	NA	NA	NA
ENSG00000248205	0	NA	NA	NA	NA	NA	NA	NA
ENSG00000248206	0	NA	NA	NA	NA	NA	NA	NA
ENSG00000248208	0	NA	NA	NA	NA	NA	NA	NA
ENSG00000248209	0	NA	NA	NA	NA	NA	NA	NA
ENSG00000248210	0.502967	-0.172517	0.186414	-0.925447	0.354733	NA	LOC101927849	101927849
ENSG00000248211	0.992863	0.116919	0.262469	0.445456	0.65599	NA	NA	NA
ENSG00000248213	0	NA	NA	NA	NA	NA	NA	NA
ENSG00000248215	0	NA	NA	NA	NA	NA	NA	NA
ENSG00000248216	0	NA	NA	NA	NA	NA	NA	NA
ENSG00000248221	0	NA	NA	NA	NA	NA	STX18-IT1	104472519
ENSG00000248222	0	NA	NA	NA	NA	NA	NA	NA
ENSG00000248223	0.680185	-0.272825	0.223389	-1.2213	0.221972	NA	NA	NA
ENSG00000248227	0	NA	NA	NA	NA	NA	NA	NA
ENSG00000248228	0.969472	0.217686	0.248203	0.877049	0.38046	NA	SLIT2-IT1	100505893
ENSG00000248229	0	NA	NA	NA	NA	NA	NA	NA
ENSG00000248231	0	NA	NA	NA	NA	NA	NA	NA
ENSG00000248234	0	NA	NA	NA	NA	NA	NA	NA
ENSG00000248235	0	NA	NA	NA	NA	NA	NA	NA
ENSG00000248236	0	NA	NA	NA	NA	NA	NA	NA
ENSG00000248237	0	NA	NA	NA	NA	NA	NA	NA
ENSG00000248238	0.626621	0.17343	0.183455	0.945355	0.344478	NA	NA	NA
ENSG00000248240	0.824237	-0.0632485	0.236138	-0.267845	0.788818	NA	NA	NA
ENSG00000248242	0.16803	-0.0365916	0.146338	-0.25005	0.802549	NA	NA	NA
ENSG00000248243	0	NA	NA	NA	NA	NA	NA	NA
ENSG00000248245	0.664753	-0.00228863	0.219394	-0.0104316	0.991677	NA	NA	NA
ENSG00000248249	0	NA	NA	NA	NA	NA	NA	NA
ENSG00000248254	0	NA	NA	NA	NA	NA	NA	NA
ENSG00000248256	0.333814	-0.073656	0.148862	-0.494796	0.620744	NA	NA	NA
ENSG00000248257	0.33606	-0.0740122	0.149207	-0.496037	0.619868	NA	NA	NA
ENSG00000248259	0	NA	NA	NA	NA	NA	NA	NA
ENSG00000248261	0	NA	NA	NA	NA	NA	NA	NA
ENSG00000248262	0	NA	NA	NA	NA	NA	NA	NA
ENSG00000248265	0.166907	-0.0365916	0.146338	-0.25005	0.802549	NA	FLJ12825	440101
ENSG00000248266	0.16803	-0.0365916	0.146338	-0.25005	0.802549	NA	NA	NA
ENSG00000248268	0	NA	NA	NA	NA	NA	NA	NA
ENSG00000248271	0	NA	NA	NA	NA	NA	NA	NA
ENSG00000248279	0	NA	NA	NA	NA	NA	LOC340113	340113
ENSG00000248281	0	NA	NA	NA	NA	NA	NA	NA
ENSG00000248282	0	NA	NA	NA	NA	NA	NA	NA
ENSG00000248283	0	NA	NA	NA	NA	NA	NA	NA
ENSG00000248285	0	NA	NA	NA	NA	NA	NA	NA
ENSG00000248286	0	NA	NA	NA	NA	NA	NA	NA
ENSG00000248287	0	NA	NA	NA	NA	NA	NA	NA
ENSG00000248288	0	NA	NA	NA	NA	NA	NA	NA
ENSG00000248290	0	NA	NA	NA	NA	NA	NA	NA
ENSG00000248293	0	NA	NA	NA	NA	NA	NA	NA
ENSG00000248294	0	NA	NA	NA	NA	NA	NA	NA
ENSG00000248295	0	NA	NA	NA	NA	NA	NA	NA
ENSG00000248296	0	NA	NA	NA	NA	NA	NA	NA
ENSG00000248300	1.1626	0.0489797	0.261459	0.187332	0.8514	NA	NA	NA
ENSG00000248302	0	NA	NA	NA	NA	NA	NA	NA
ENSG00000248305	0	NA	NA	NA	NA	NA	NA	NA
ENSG00000248307	0	NA	NA	NA	NA	NA	LINC00616	641365
ENSG00000248308	0	NA	NA	NA	NA	NA	NA	NA
ENSG00000248309	2.16235	-0.0683905	0.339886	-0.201216	0.84053	NA	MEF2C-AS1	101929423
ENSG00000248311	0	NA	NA	NA	NA	NA	NA	NA
ENSG00000248313	0	NA	NA	NA	NA	NA	NA	NA
ENSG00000248315	0	NA	NA	NA	NA	NA	NA	NA
ENSG00000248317	0	NA	NA	NA	NA	NA	NA	NA
ENSG00000248318	0.172624	-0.0365916	0.146338	-0.25005	0.802549	NA	LOC101927543	101927543
ENSG00000248319	0	NA	NA	NA	NA	NA	LOC100506085	100506085
ENSG00000248320	0	NA	NA	NA	NA	NA	NA	NA
ENSG00000248322	0	NA	NA	NA	NA	NA	NA	NA
ENSG00000248327	0	NA	NA	NA	NA	NA	NA	NA
ENSG00000248328	0	NA	NA	NA	NA	NA	NA	NA
ENSG00000248329	0	NA	NA	NA	NA	NA	APELA	100506013
ENSG00000248330	0.169742	0.0323925	0.146338	0.221355	0.824816	NA	LINC00613	100507528
ENSG00000248332	0	NA	NA	NA	NA	NA	TUB-AS1	101927917
ENSG00000248335	0	NA	NA	NA	NA	NA	NA	NA
ENSG00000248336	0	NA	NA	NA	NA	NA	NA	NA
ENSG00000248337	0	NA	NA	NA	NA	NA	NA	NA
ENSG00000248338	0	NA	NA	NA	NA	NA	NA	NA
ENSG00000248339	0	NA	NA	NA	NA	NA	NA	NA
ENSG00000248340	0	NA	NA	NA	NA	NA	NA	NA
ENSG00000248343	0	NA	NA	NA	NA	NA	NA	NA
ENSG00000248346	0.803787	0.167292	0.234871	0.712269	0.476298	NA	NA	NA
ENSG00000248347	0	NA	NA	NA	NA	NA	NA	NA
ENSG00000248349	0	NA	NA	NA	NA	NA	NA	NA
ENSG00000248350	0	NA	NA	NA	NA	NA	NA	NA
ENSG00000248351	0	NA	NA	NA	NA	NA	NA	NA
ENSG00000248355	0	NA	NA	NA	NA	NA	NA	NA
ENSG00000248356	0	NA	NA	NA	NA	NA	NA	NA
ENSG00000248358	0	NA	NA	NA	NA	NA	NA	NA
ENSG00000248359	0	NA	NA	NA	NA	NA	NA	NA
ENSG00000248360	2.51896	-0.656806	0.352502	-1.86327	0.0624239	NA	LINC00504	201853
ENSG00000248362	0	NA	NA	NA	NA	NA	NA	NA
ENSG00000248363	0	NA	NA	NA	NA	NA	NA	NA
ENSG00000248364	0	NA	NA	NA	NA	NA	NA	NA
ENSG00000248365	0	NA	NA	NA	NA	NA	NA	NA
ENSG00000248366	0	NA	NA	NA	NA	NA	NA	NA
ENSG00000248369	0	NA	NA	NA	NA	NA	NA	NA
ENSG00000248370	1.17745	-0.0672485	0.27788	-0.242005	0.808776	NA	NA	NA
ENSG00000248373	0	NA	NA	NA	NA	NA	NA	NA
ENSG00000248374	0	NA	NA	NA	NA	NA	NA	NA
ENSG00000248375	0	NA	NA	NA	NA	NA	NA	NA
ENSG00000248376	0	NA	NA	NA	NA	NA	NA	NA
ENSG00000248377	0	NA	NA	NA	NA	NA	NA	NA
ENSG00000248378	0	NA	NA	NA	NA	NA	NA	NA
ENSG00000248383	1.31525	0.203263	0.274312	0.740995	0.458697	NA	PCDHAC1	56135
ENSG00000248385	0	NA	NA	NA	NA	NA	TARM1	441864
ENSG00000248387	0	NA	NA	NA	NA	NA	NA	NA
ENSG00000248388	0	NA	NA	NA	NA	NA	NA	NA
ENSG00000248391	0	NA	NA	NA	NA	NA	NA	NA
ENSG00000248393	0	NA	NA	NA	NA	NA	NA	NA
ENSG00000248394	0	NA	NA	NA	NA	NA	NA	NA
ENSG00000248396	0	NA	NA	NA	NA	NA	NA	NA
ENSG00000248397	0.492136	0.163089	0.185495	0.879207	0.379289	NA	NA	NA
ENSG00000248399	0	NA	NA	NA	NA	NA	NA	NA
ENSG00000248401	0	NA	NA	NA	NA	NA	NA	NA
ENSG00000248403	0	NA	NA	NA	NA	NA	NA	NA
ENSG00000248405	0	NA	NA	NA	NA	NA	ARHGAP8	23779
ENSG00000248406	0	NA	NA	NA	NA	NA	NA	NA
ENSG00000248408	0	NA	NA	NA	NA	NA	NA	NA
ENSG00000248409	0	NA	NA	NA	NA	NA	NA	NA
ENSG00000248415	0	NA	NA	NA	NA	NA	NA	NA
ENSG00000248416	0	NA	NA	NA	NA	NA	NA	NA
ENSG00000248417	0	NA	NA	NA	NA	NA	NA	NA
ENSG00000248418	0	NA	NA	NA	NA	NA	NA	NA
ENSG00000248419	0	NA	NA	NA	NA	NA	NA	NA
ENSG00000248420	0	NA	NA	NA	NA	NA	NA	NA
ENSG00000248422	0	NA	NA	NA	NA	NA	NA	NA
ENSG00000248423	0.16803	-0.0365916	0.146338	-0.25005	0.802549	NA	NA	NA
ENSG00000248424	0.16803	-0.0365916	0.146338	-0.25005	0.802549	NA	NA	NA
ENSG00000248425	0	NA	NA	NA	NA	NA	NA	NA
ENSG00000248426	0.156655	0.0323925	0.146338	0.221355	0.824816	NA	NA	NA
ENSG00000248428	0	NA	NA	NA	NA	NA	NA	NA
ENSG00000248430	0	NA	NA	NA	NA	NA	NA	NA
ENSG00000248431	0	NA	NA	NA	NA	NA	NA	NA
ENSG00000248432	0	NA	NA	NA	NA	NA	NA	NA
ENSG00000248434	0	NA	NA	NA	NA	NA	NA	NA
ENSG00000248439	0	NA	NA	NA	NA	NA	NA	NA
ENSG00000248440	0	NA	NA	NA	NA	NA	NA	NA
ENSG00000248441	0	NA	NA	NA	NA	NA	LINC01197	400456
ENSG00000248442	0	NA	NA	NA	NA	NA	NA	NA
ENSG00000248443	0	NA	NA	NA	NA	NA	NA	NA
ENSG00000248444	0.334937	-0.0916445	0.165263	-0.554538	0.579211	NA	NA	NA
ENSG00000248445	0.172624	-0.0365916	0.146338	-0.25005	0.802549	NA	SEMA6A-AS1	101927233
ENSG00000248447	0	NA	NA	NA	NA	NA	NA	NA
ENSG00000248448	0	NA	NA	NA	NA	NA	NA	NA
ENSG00000248449	0.172624	-0.0365916	0.146338	-0.25005	0.802549	NA	PCDHGB8P	56120
ENSG00000248452	0	NA	NA	NA	NA	NA	NA	NA
ENSG00000248455	0	NA	NA	NA	NA	NA	LOC101929544	101929544
ENSG00000248456	0	NA	NA	NA	NA	NA	NA	NA
ENSG00000248457	0	NA	NA	NA	NA	NA	NA	NA
ENSG00000248458	0.166907	-0.0365916	0.146338	-0.25005	0.802549	NA	NA	NA
ENSG00000248459	0	NA	NA	NA	NA	NA	NA	NA
ENSG00000248461	0.508685	-0.174597	0.18704	-0.933473	0.350576	NA	LOC101929745	101929745
ENSG00000248462	0	NA	NA	NA	NA	NA	NA	NA
ENSG00000248464	0.853933	-0.284187	0.226877	-1.2526	0.21035	NA	FGF10-AS1	101927075
ENSG00000248466	0	NA	NA	NA	NA	NA	NA	NA
ENSG00000248467	0	NA	NA	NA	NA	NA	NA	NA
ENSG00000248468	2.48489	-0.164653	0.339443	-0.485068	0.627628	NA	NA	NA
ENSG00000248469	0	NA	NA	NA	NA	NA	LOC100996385	100996385
ENSG00000248471	0	NA	NA	NA	NA	NA	NA	NA
ENSG00000248472	0.323562	-0.00264828	0.163551	-0.0161924	0.987081	NA	DDX11L16	727856
ENSG00000248473	0.498969	0.06258	0.199517	0.313658	0.753781	NA	LOC102577426	102577426
ENSG00000248474	0	NA	NA	NA	NA	NA	NA	NA
ENSG00000248475	0.169742	0.0323925	0.146338	0.221355	0.824816	NA	NA	NA
ENSG00000248477	0	NA	NA	NA	NA	NA	NA	NA
ENSG00000248478	0	NA	NA	NA	NA	NA	NA	NA
ENSG00000248480	0	NA	NA	NA	NA	NA	NA	NA
ENSG00000248482	0	NA	NA	NA	NA	NA	NA	NA
ENSG00000248483	0	NA	NA	NA	NA	NA	POU5F2	134187
ENSG00000248484	0	NA	NA	NA	NA	NA	NA	NA
ENSG00000248485	0.329279	-0.00268022	0.164488	-0.0162944	0.987	NA	PCP4L1	654790
ENSG00000248486	0	NA	NA	NA	NA	NA	NA	NA
ENSG00000248488	0	NA	NA	NA	NA	NA	NA	NA
ENSG00000248490	0.313311	0.0668846	0.146338	0.457057	0.64763	NA	NA	NA
ENSG00000248491	0.329227	-0.00267993	0.164479	-0.0162934	0.987	NA	NA	NA
ENSG00000248492	0	NA	NA	NA	NA	NA	ZFAT-AS1	594840
ENSG00000248493	0	NA	NA	NA	NA	NA	NA	NA
ENSG00000248494	0	NA	NA	NA	NA	NA	NA	NA
ENSG00000248498	2.15497	-0.298858	0.339036	-0.881492	0.378052	NA	NA	NA
ENSG00000248505	0.166907	-0.0365916	0.146338	-0.25005	0.802549	NA	LOC101928851	101928851
ENSG00000248506	0	NA	NA	NA	NA	NA	NA	NA
ENSG00000248507	0	NA	NA	NA	NA	NA	NA	NA
ENSG00000248510	0.659043	0.12203	0.219789	0.555215	0.578748	NA	NA	NA
ENSG00000248511	0	NA	NA	NA	NA	NA	NA	NA
ENSG00000248514	0	NA	NA	NA	NA	NA	NA	NA
ENSG00000248516	0	NA	NA	NA	NA	NA	NA	NA
ENSG00000248517	0	NA	NA	NA	NA	NA	NA	NA
ENSG00000248518	0	NA	NA	NA	NA	NA	NA	NA
ENSG00000248521	0	NA	NA	NA	NA	NA	NA	NA
ENSG00000248522	0	NA	NA	NA	NA	NA	SBF1P1	100133234
ENSG00000248525	0	NA	NA	NA	NA	NA	NA	NA
ENSG00000248528	0	NA	NA	NA	NA	NA	NA	NA
ENSG00000248529	0	NA	NA	NA	NA	NA	LOC101928651	101928651
ENSG00000248530	0	NA	NA	NA	NA	NA	NA	NA
ENSG00000248531	0	NA	NA	NA	NA	NA	NA	NA
ENSG00000248532	0	NA	NA	NA	NA	NA	NA	NA
ENSG00000248533	0.512155	-0.175545	0.187258	-0.937449	0.348528	NA	NA	NA
ENSG00000248537	0	NA	NA	NA	NA	NA	NA	NA
ENSG00000248538	1.83882	-0.261558	0.30799	-0.849243	0.395746	NA	LOC101929128	101929128
ENSG00000248539	0	NA	NA	NA	NA	NA	NA	NA
ENSG00000248540	0.328103	-0.00267367	0.164296	-0.0162735	0.987016	NA	LOC283731	283731
ENSG00000248542	0	NA	NA	NA	NA	NA	NA	NA
ENSG00000248543	0	NA	NA	NA	NA	NA	NA	NA
ENSG00000248544	1.49471	0.0475417	0.303898	0.156439	0.875687	NA	NA	NA
ENSG00000248545	0	NA	NA	NA	NA	NA	NA	NA
ENSG00000248546	0	NA	NA	NA	NA	NA	NA	NA
ENSG00000248547	0	NA	NA	NA	NA	NA	NA	NA
ENSG00000248548	0	NA	NA	NA	NA	NA	NA	NA
ENSG00000248550	0	NA	NA	NA	NA	NA	OTX2-AS1	100309464
ENSG00000248551	0	NA	NA	NA	NA	NA	NA	NA
ENSG00000248552	0	NA	NA	NA	NA	NA	NA	NA
ENSG00000248553	0	NA	NA	NA	NA	NA	NA	NA
ENSG00000248554	1.12388	0.145225	0.258438	0.561934	0.574161	NA	NA	NA
ENSG00000248555	0	NA	NA	NA	NA	NA	NA	NA
ENSG00000248557	0	NA	NA	NA	NA	NA	NA	NA
ENSG00000248559	0	NA	NA	NA	NA	NA	NA	NA
ENSG00000248560	0.161197	0.0323925	0.146338	0.221355	0.824816	NA	NA	NA
ENSG00000248564	0	NA	NA	NA	NA	NA	NA	NA
ENSG00000248565	0	NA	NA	NA	NA	NA	NA	NA
ENSG00000248567	0	NA	NA	NA	NA	NA	NA	NA
ENSG00000248568	0.676134	0.106673	0.204787	0.5209	0.602437	NA	NA	NA
ENSG00000248569	0.506445	-0.0602311	0.185592	-0.324534	0.745534	NA	NA	NA
ENSG00000248571	0	NA	NA	NA	NA	NA	LOC105377494	105377494
ENSG00000248572	1.13926	0.177087	0.278353	0.636195	0.524649	NA	EGFLAM-AS2	100506475
ENSG00000248573	0	NA	NA	NA	NA	NA	NA	NA
ENSG00000248574	0	NA	NA	NA	NA	NA	NA	NA
ENSG00000248576	0.487594	0.189794	0.19984	0.949731	0.342249	NA	NA	NA
ENSG00000248577	0	NA	NA	NA	NA	NA	NA	NA
ENSG00000248578	0.328103	-0.00267367	0.164296	-0.0162735	0.987016	NA	NA	NA
ENSG00000248583	0	NA	NA	NA	NA	NA	NA	NA
ENSG00000248585	0	NA	NA	NA	NA	NA	NA	NA
ENSG00000248586	0	NA	NA	NA	NA	NA	NA	NA
ENSG00000248588	0	NA	NA	NA	NA	NA	NA	NA
ENSG00000248590	0	NA	NA	NA	NA	NA	NA	NA
ENSG00000248591	0	NA	NA	NA	NA	NA	NA	NA
ENSG00000248592	0.340654	-0.0926	0.16608	-0.557562	0.577143	NA	TMEM110-MUSTN1	100526772
ENSG00000248596	2.31617	-0.115551	0.335575	-0.344339	0.730591	NA	LOC643201	643201
ENSG00000248597	0	NA	NA	NA	NA	NA	NA	NA
ENSG00000248599	0	NA	NA	NA	NA	NA	FLJ42969	441374
ENSG00000248600	0	NA	NA	NA	NA	NA	NA	NA
ENSG00000248601	0	NA	NA	NA	NA	NA	NA	NA
ENSG00000248605	0.674475	-0.132479	0.221479	-0.598155	0.549737	NA	NA	NA
ENSG00000248607	0	NA	NA	NA	NA	NA	NA	NA
ENSG00000248608	0.313311	0.0668846	0.146338	0.457057	0.64763	NA	NA	NA
ENSG00000248610	0	NA	NA	NA	NA	NA	NA	NA
ENSG00000248611	0	NA	NA	NA	NA	NA	NA	NA
ENSG00000248613	0	NA	NA	NA	NA	NA	NA	NA
ENSG00000248616	0	NA	NA	NA	NA	NA	NA	NA
ENSG00000248618	0	NA	NA	NA	NA	NA	NA	NA
ENSG00000248621	0	NA	NA	NA	NA	NA	NA	NA
ENSG00000248624	0	NA	NA	NA	NA	NA	NA	NA
ENSG00000248625	0	NA	NA	NA	NA	NA	NA	NA
ENSG00000248626	0.16803	-0.0365916	0.146338	-0.25005	0.802549	NA	NA	NA
ENSG00000248627	0	NA	NA	NA	NA	NA	NA	NA
ENSG00000248629	0	NA	NA	NA	NA	NA	NA	NA
ENSG00000248632	0	NA	NA	NA	NA	NA	NA	NA
ENSG00000248633	0	NA	NA	NA	NA	NA	NA	NA
ENSG00000248634	0	NA	NA	NA	NA	NA	NA	NA
ENSG00000248635	0.156655	0.0323925	0.146338	0.221355	0.824816	NA	NA	NA
ENSG00000248636	0.166907	-0.0365916	0.146338	-0.25005	0.802549	NA	LOC105370027	105370027
ENSG00000248637	0	NA	NA	NA	NA	NA	NA	NA
ENSG00000248639	0	NA	NA	NA	NA	NA	NA	NA
ENSG00000248640	0	NA	NA	NA	NA	NA	NA	NA
ENSG00000248641	0.166907	-0.0365916	0.146338	-0.25005	0.802549	NA	NA	NA
ENSG00000248642	0	NA	NA	NA	NA	NA	NA	NA
ENSG00000248643	1.68906	-0.340162	0.305118	-1.11485	0.264913	NA	RBM14-RBM4	100526737
ENSG00000248645	0	NA	NA	NA	NA	NA	NA	NA
ENSG00000248646	0	NA	NA	NA	NA	NA	NA	NA
ENSG00000248647	0.156655	0.0323925	0.146338	0.221355	0.824816	NA	NA	NA
ENSG00000248648	0	NA	NA	NA	NA	NA	NA	NA
ENSG00000248651	0	NA	NA	NA	NA	NA	NA	NA
ENSG00000248652	0	NA	NA	NA	NA	NA	NA	NA
ENSG00000248654	0	NA	NA	NA	NA	NA	NA	NA
ENSG00000248656	0	NA	NA	NA	NA	NA	NA	NA
ENSG00000248659	0	NA	NA	NA	NA	NA	NA	NA
ENSG00000248660	0	NA	NA	NA	NA	NA	NA	NA
ENSG00000248663	0	NA	NA	NA	NA	NA	NA	NA
ENSG00000248664	2.49045	-0.189901	0.358439	-0.529801	0.59625	NA	NA	NA
ENSG00000248667	0	NA	NA	NA	NA	NA	NA	NA
ENSG00000248669	0	NA	NA	NA	NA	NA	NA	NA
ENSG00000248671	0.844218	-0.0721705	0.250707	-0.287868	0.773448	NA	ALG1L9P	285407
ENSG00000248672	0	NA	NA	NA	NA	NA	LY75	4065
ENSG00000248673	0	NA	NA	NA	NA	NA	LINC01331	104310351
ENSG00000248674	0	NA	NA	NA	NA	NA	NA	NA
ENSG00000248676	0	NA	NA	NA	NA	NA	NA	NA
ENSG00000248677	2.34403	-0.561433	0.339744	-1.65252	0.0984295	NA	LOC100505625	100505625
ENSG00000248682	0	NA	NA	NA	NA	NA	NA	NA
ENSG00000248684	0	NA	NA	NA	NA	NA	NA	NA
ENSG00000248685	0.329279	-0.00268022	0.164488	-0.0162944	0.987	NA	NA	NA
ENSG00000248686	0	NA	NA	NA	NA	NA	NA	NA
ENSG00000248687	0	NA	NA	NA	NA	NA	NA	NA
ENSG00000248692	0	NA	NA	NA	NA	NA	NA	NA
ENSG00000248693	1.34319	0.116972	0.294403	0.397319	0.691132	NA	NA	NA
ENSG00000248694	0.326398	0.0846454	0.163809	0.516731	0.605344	NA	NA	NA
ENSG00000248696	0	NA	NA	NA	NA	NA	NA	NA
ENSG00000248697	0.169742	0.0323925	0.146338	0.221355	0.824816	NA	NA	NA
ENSG00000248699	0	NA	NA	NA	NA	NA	NA	NA
ENSG00000248701	0	NA	NA	NA	NA	NA	NA	NA
ENSG00000248702	0	NA	NA	NA	NA	NA	NA	NA
ENSG00000248703	0	NA	NA	NA	NA	NA	NA	NA
ENSG00000248704	0	NA	NA	NA	NA	NA	NA	NA
ENSG00000248705	0	NA	NA	NA	NA	NA	NA	NA
ENSG00000248709	0	NA	NA	NA	NA	NA	NA	NA
ENSG00000248710	0	NA	NA	NA	NA	NA	NA	NA
ENSG00000248711	0.156655	0.0323925	0.146338	0.221355	0.824816	NA	NA	NA
ENSG00000248714	1.94758	0.183118	0.314548	0.582162	0.560457	NA	LOC102724596	102724596
ENSG00000248715	0	NA	NA	NA	NA	NA	NA	NA
ENSG00000248716	0	NA	NA	NA	NA	NA	NA	NA
ENSG00000248717	0	NA	NA	NA	NA	NA	NA	NA
ENSG00000248719	0	NA	NA	NA	NA	NA	NA	NA
ENSG00000248720	0	NA	NA	NA	NA	NA	NA	NA
ENSG00000248722	0	NA	NA	NA	NA	NA	NA	NA
ENSG00000248724	0.323562	-0.00264828	0.163551	-0.0161924	0.987081	NA	NPHP3-AS1	348808
ENSG00000248725	0	NA	NA	NA	NA	NA	NA	NA
ENSG00000248727	1.32155	0.127442	0.308749	0.41277	0.679775	NA	LOC102467147	102467147
ENSG00000248729	0	NA	NA	NA	NA	NA	NA	NA
ENSG00000248730	0.161197	0.0323925	0.146338	0.221355	0.824816	NA	EGFLAM-AS4	100852408
ENSG00000248733	0	NA	NA	NA	NA	NA	NA	NA
ENSG00000248734	0.644787	0.177224	0.185242	0.95672	0.338709	NA	NA	NA
ENSG00000248735	0	NA	NA	NA	NA	NA	NA	NA
ENSG00000248736	0	NA	NA	NA	NA	NA	NA	NA
ENSG00000248738	0	NA	NA	NA	NA	NA	LOC101929237	101929237
ENSG00000248739	0	NA	NA	NA	NA	NA	NA	NA
ENSG00000248740	1.47361	-0.0673603	0.297062	-0.226755	0.820614	NA	LOC101929448	101929448
ENSG00000248744	0	NA	NA	NA	NA	NA	NA	NA
ENSG00000248745	0	NA	NA	NA	NA	NA	NA	NA
ENSG00000248747	0	NA	NA	NA	NA	NA	NA	NA
ENSG00000248748	0	NA	NA	NA	NA	NA	NA	NA
ENSG00000248749	1.01395	-0.129909	0.266266	-0.487893	0.625626	NA	NA	NA
ENSG00000248750	0	NA	NA	NA	NA	NA	NA	NA
ENSG00000248751	0	NA	NA	NA	NA	NA	NA	NA
ENSG00000248752	0	NA	NA	NA	NA	NA	NA	NA
ENSG00000248753	0	NA	NA	NA	NA	NA	NA	NA
ENSG00000248755	0	NA	NA	NA	NA	NA	NA	NA
ENSG00000248757	0	NA	NA	NA	NA	NA	LOC102467212	102467212
ENSG00000248758	0	NA	NA	NA	NA	NA	NA	NA
ENSG00000248761	0	NA	NA	NA	NA	NA	NA	NA
ENSG00000248762	0	NA	NA	NA	NA	NA	NA	NA
ENSG00000248763	0	NA	NA	NA	NA	NA	NA	NA
ENSG00000248764	0	NA	NA	NA	NA	NA	NA	NA
ENSG00000248765	0	NA	NA	NA	NA	NA	NA	NA
ENSG00000248766	0	NA	NA	NA	NA	NA	NA	NA
ENSG00000248767	0.169742	0.0323925	0.146338	0.221355	0.824816	NA	NA	NA
ENSG00000248769	0	NA	NA	NA	NA	NA	NA	NA
ENSG00000248770	0	NA	NA	NA	NA	NA	NA	NA
ENSG00000248771	0.169742	0.0323925	0.146338	0.221355	0.824816	NA	LINC01207	100505989
ENSG00000248772	0	NA	NA	NA	NA	NA	NA	NA
ENSG00000248773	0.16803	-0.0365916	0.146338	-0.25005	0.802549	NA	NA	NA
ENSG00000248774	1.29763	0.219078	0.284978	0.768753	0.44204	NA	NA	NA
ENSG00000248775	0	NA	NA	NA	NA	NA	NA	NA
ENSG00000248777	0	NA	NA	NA	NA	NA	NA	NA
ENSG00000248778	0.156655	0.0323925	0.146338	0.221355	0.824816	NA	NA	NA
ENSG00000248779	0	NA	NA	NA	NA	NA	NA	NA
ENSG00000248780	0.156655	0.0323925	0.146338	0.221355	0.824816	NA	NA	NA
ENSG00000248781	0.825413	-0.0822596	0.260832	-0.315373	0.752478	NA	NA	NA
ENSG00000248785	0.827125	0.065125	0.26078	0.249732	0.802795	NA	NA	NA
ENSG00000248787	0.663041	-0.129639	0.220456	-0.588052	0.556497	NA	NA	NA
ENSG00000248789	0	NA	NA	NA	NA	NA	NA	NA
ENSG00000248790	0	NA	NA	NA	NA	NA	NA	NA
ENSG00000248791	0	NA	NA	NA	NA	NA	NA	NA
ENSG00000248792	0	NA	NA	NA	NA	NA	NA	NA
ENSG00000248794	0.172624	-0.0365916	0.146338	-0.25005	0.802549	NA	NA	NA
ENSG00000248795	0.339531	-0.0924133	0.165921	-0.556973	0.577546	NA	NA	NA
ENSG00000248796	0	NA	NA	NA	NA	NA	NA	NA
ENSG00000248799	0	NA	NA	NA	NA	NA	NA	NA
ENSG00000248801	0	NA	NA	NA	NA	NA	C8orf34-AS1	286189
ENSG00000248802	0.337773	-0.00272713	0.165851	-0.0164433	0.986881	NA	NA	NA
ENSG00000248803	0	NA	NA	NA	NA	NA	NA	NA
ENSG00000248807	0	NA	NA	NA	NA	NA	NA	NA
ENSG00000248809	0	NA	NA	NA	NA	NA	LINC01095	100505545
ENSG00000248810	0.830007	-0.0754922	0.249806	-0.302203	0.762498	NA	NA	NA
ENSG00000248813	0	NA	NA	NA	NA	NA	NA	NA
ENSG00000248816	0	NA	NA	NA	NA	NA	NA	NA
ENSG00000248817	0	NA	NA	NA	NA	NA	NA	NA
ENSG00000248820	0	NA	NA	NA	NA	NA	NA	NA
ENSG00000248821	1.16719	-0.193635	0.277418	-0.69799	0.485184	NA	NA	NA
ENSG00000248822	0	NA	NA	NA	NA	NA	NA	NA
ENSG00000248824	0	NA	NA	NA	NA	NA	NA	NA
ENSG00000248826	0	NA	NA	NA	NA	NA	NA	NA
ENSG00000248827	0	NA	NA	NA	NA	NA	NA	NA
ENSG00000248828	0	NA	NA	NA	NA	NA	NA	NA
ENSG00000248830	1.00541	-0.00776519	0.264316	-0.0293784	0.976563	NA	NA	NA
ENSG00000248831	0	NA	NA	NA	NA	NA	NA	NA
ENSG00000248834	0	NA	NA	NA	NA	NA	NA	NA
ENSG00000248838	0	NA	NA	NA	NA	NA	NA	NA
ENSG00000248839	0.16803	-0.0365916	0.146338	-0.25005	0.802549	NA	NA	NA
ENSG00000248840	0.328103	-0.00267367	0.164296	-0.0162735	0.987016	NA	NA	NA
ENSG00000248842	0	NA	NA	NA	NA	NA	NA	NA
ENSG00000248843	0	NA	NA	NA	NA	NA	NA	NA
ENSG00000248844	0	NA	NA	NA	NA	NA	LOC101928443	101928443
ENSG00000248846	0	NA	NA	NA	NA	NA	NA	NA
ENSG00000248847	0	NA	NA	NA	NA	NA	NA	NA
ENSG00000248848	0	NA	NA	NA	NA	NA	PPBPP2	10895
ENSG00000248850	0	NA	NA	NA	NA	NA	NA	NA
ENSG00000248851	0	NA	NA	NA	NA	NA	NA	NA
ENSG00000248853	0	NA	NA	NA	NA	NA	NA	NA
ENSG00000248854	0	NA	NA	NA	NA	NA	NA	NA
ENSG00000248858	1.34894	-0.506828	0.285717	-1.77388	0.0760827	NA	FLJ46284	441369
ENSG00000248859	0	NA	NA	NA	NA	NA	LINC01574	102577424
ENSG00000248861	0	NA	NA	NA	NA	NA	NA	NA
ENSG00000248863	0	NA	NA	NA	NA	NA	NA	NA
ENSG00000248864	0.333814	-0.073656	0.148862	-0.494796	0.620744	NA	NA	NA
ENSG00000248867	0	NA	NA	NA	NA	NA	NA	NA
ENSG00000248870	0	NA	NA	NA	NA	NA	NA	NA
ENSG00000248871	0	NA	NA	NA	NA	NA	TNFSF12-TNFSF13	407977
ENSG00000248872	0	NA	NA	NA	NA	NA	LOC100506122	100506122
ENSG00000248874	0	NA	NA	NA	NA	NA	C5orf17	439936
ENSG00000248876	0	NA	NA	NA	NA	NA	NA	NA
ENSG00000248877	0	NA	NA	NA	NA	NA	NA	NA
ENSG00000248878	0	NA	NA	NA	NA	NA	NA	NA
ENSG00000248880	0	NA	NA	NA	NA	NA	NA	NA
ENSG00000248881	0	NA	NA	NA	NA	NA	NA	NA
ENSG00000248883	0	NA	NA	NA	NA	NA	NA	NA
ENSG00000248884	2.64423	0.204181	0.361903	0.564188	0.572626	NA	NA	NA
ENSG00000248885	0	NA	NA	NA	NA	NA	NA	NA
ENSG00000248886	0	NA	NA	NA	NA	NA	NA	NA
ENSG00000248891	0	NA	NA	NA	NA	NA	NA	NA
ENSG00000248893	0	NA	NA	NA	NA	NA	FAM138E	100124412
ENSG00000248895	0	NA	NA	NA	NA	NA	NA	NA
ENSG00000248896	0	NA	NA	NA	NA	NA	NA	NA
ENSG00000248898	0.678427	-0.129231	0.222025	-0.582058	0.560528	NA	NA	NA
ENSG00000248901	0	NA	NA	NA	NA	NA	NA	NA
ENSG00000248903	0	NA	NA	NA	NA	NA	NA	NA
ENSG00000248907	0	NA	NA	NA	NA	NA	NA	NA
ENSG00000248908	0	NA	NA	NA	NA	NA	LOC340107	340107
ENSG00000248909	0.172624	-0.0365916	0.146338	-0.25005	0.802549	NA	NA	NA
ENSG00000248911	0	NA	NA	NA	NA	NA	NA	NA
ENSG00000248912	0	NA	NA	NA	NA	NA	NA	NA
ENSG00000248913	0	NA	NA	NA	NA	NA	NA	NA
ENSG00000248915	0	NA	NA	NA	NA	NA	NA	NA
ENSG00000248916	0	NA	NA	NA	NA	NA	NA	NA
ENSG00000248918	0	NA	NA	NA	NA	NA	NA	NA
ENSG00000248919	0	NA	NA	NA	NA	NA	ATP5J2-PTCD1	100526740
ENSG00000248920	0	NA	NA	NA	NA	NA	USP17L19	100287404
ENSG00000248921	0	NA	NA	NA	NA	NA	NA	NA
ENSG00000248923	0	NA	NA	NA	NA	NA	NA	NA
ENSG00000248924	0	NA	NA	NA	NA	NA	NA	NA
ENSG00000248926	0	NA	NA	NA	NA	NA	NA	NA
ENSG00000248928	0	NA	NA	NA	NA	NA	NA	NA
ENSG00000248929	0	NA	NA	NA	NA	NA	NA	NA
ENSG00000248930	0	NA	NA	NA	NA	NA	NA	NA
ENSG00000248931	0	NA	NA	NA	NA	NA	NA	NA
ENSG00000248933	0	NA	NA	NA	NA	NA	USP17L22	100287513
ENSG00000248935	0	NA	NA	NA	NA	NA	NA	NA
ENSG00000248936	0.834548	-0.0656662	0.236855	-0.277242	0.781594	NA	NA	NA
ENSG00000248939	0	NA	NA	NA	NA	NA	NA	NA
ENSG00000248942	0	NA	NA	NA	NA	NA	LINC01335	102503429
ENSG00000248943	0	NA	NA	NA	NA	NA	NA	NA
ENSG00000248944	0	NA	NA	NA	NA	NA	NA	NA
ENSG00000248946	0	NA	NA	NA	NA	NA	NA	NA
ENSG00000248949	0	NA	NA	NA	NA	NA	NA	NA
ENSG00000248950	0	NA	NA	NA	NA	NA	NA	NA
ENSG00000248951	0	NA	NA	NA	NA	NA	NA	NA
ENSG00000248954	0	NA	NA	NA	NA	NA	NA	NA
ENSG00000248955	0	NA	NA	NA	NA	NA	NA	NA
ENSG00000248956	0	NA	NA	NA	NA	NA	NA	NA
ENSG00000248958	0.169742	0.0323925	0.146338	0.221355	0.824816	NA	NA	NA
ENSG00000248962	0	NA	NA	NA	NA	NA	NA	NA
ENSG00000248965	0	NA	NA	NA	NA	NA	NA	NA
ENSG00000248966	1.02431	-0.329759	0.241235	-1.36696	0.171636	NA	NA	NA
ENSG00000248967	0	NA	NA	NA	NA	NA	NA	NA
ENSG00000248969	0.166907	-0.0365916	0.146338	-0.25005	0.802549	NA	NA	NA
ENSG00000248971	2.34693	-0.436699	0.33795	-1.2922	0.196287	NA	NA	NA
ENSG00000248973	0.156655	0.0323925	0.146338	0.221355	0.824816	NA	NA	NA
ENSG00000248975	0.166907	-0.0365916	0.146338	-0.25005	0.802549	NA	NA	NA
ENSG00000248977	0	NA	NA	NA	NA	NA	NA	NA
ENSG00000248978	0	NA	NA	NA	NA	NA	NA	NA
ENSG00000248979	0	NA	NA	NA	NA	NA	NA	NA
ENSG00000248980	1.31867	0.254692	0.299948	0.84912	0.395815	NA	NA	NA
ENSG00000248984	0	NA	NA	NA	NA	NA	NA	NA
ENSG00000248986	0	NA	NA	NA	NA	NA	NA	NA
ENSG00000248987	0	NA	NA	NA	NA	NA	NA	NA
ENSG00000248988	0	NA	NA	NA	NA	NA	NA	NA
ENSG00000248990	0.161197	0.0323925	0.146338	0.221355	0.824816	NA	NA	NA
ENSG00000248991	0.813986	0.0578327	0.24858	0.232652	0.816032	NA	NA	NA
ENSG00000248993	0	NA	NA	NA	NA	NA	NA	NA
ENSG00000248994	1.63262	0.0915004	0.304974	0.300027	0.764157	NA	NA	NA
ENSG00000248995	0	NA	NA	NA	NA	NA	NA	NA
ENSG00000248996	0.512155	-0.175545	0.187258	-0.937449	0.348528	NA	NA	NA
ENSG00000248998	0	NA	NA	NA	NA	NA	NA	NA
ENSG00000248999	0	NA	NA	NA	NA	NA	NA	NA
ENSG00000249000	0	NA	NA	NA	NA	NA	NA	NA
ENSG00000249001	0.328103	-0.00267367	0.164296	-0.0162735	0.987016	NA	NA	NA
ENSG00000249002	0	NA	NA	NA	NA	NA	NA	NA
ENSG00000249003	0	NA	NA	NA	NA	NA	NA	NA
ENSG00000249004	0	NA	NA	NA	NA	NA	NA	NA
ENSG00000249005	0	NA	NA	NA	NA	NA	NA	NA
ENSG00000249006	0	NA	NA	NA	NA	NA	NA	NA
ENSG00000249007	0	NA	NA	NA	NA	NA	NA	NA
ENSG00000249008	0	NA	NA	NA	NA	NA	NA	NA
ENSG00000249012	0	NA	NA	NA	NA	NA	NA	NA
ENSG00000249013	0	NA	NA	NA	NA	NA	NA	NA
ENSG00000249014	1.27829	0.308993	0.272346	1.13456	0.256559	NA	NA	NA
ENSG00000249016	0	NA	NA	NA	NA	NA	NA	NA
ENSG00000249017	0	NA	NA	NA	NA	NA	NA	NA
ENSG00000249018	0	NA	NA	NA	NA	NA	NA	NA
ENSG00000249019	0	NA	NA	NA	NA	NA	NA	NA
ENSG00000249020	0.16803	-0.0365916	0.146338	-0.25005	0.802549	NA	NA	NA
ENSG00000249021	0	NA	NA	NA	NA	NA	NA	NA
ENSG00000249022	0	NA	NA	NA	NA	NA	NA	NA
ENSG00000249023	0	NA	NA	NA	NA	NA	NA	NA
ENSG00000249025	0	NA	NA	NA	NA	NA	NA	NA
ENSG00000249028	0	NA	NA	NA	NA	NA	NA	NA
ENSG00000249031	0	NA	NA	NA	NA	NA	NA	NA
ENSG00000249035	0.169742	0.0323925	0.146338	0.221355	0.824816	NA	CTB-113P19.1	101927096
ENSG00000249036	0	NA	NA	NA	NA	NA	NA	NA
ENSG00000249038	0	NA	NA	NA	NA	NA	NA	NA
ENSG00000249041	0	NA	NA	NA	NA	NA	NA	NA
ENSG00000249045	0	NA	NA	NA	NA	NA	NA	NA
ENSG00000249047	0	NA	NA	NA	NA	NA	NA	NA
ENSG00000249048	0	NA	NA	NA	NA	NA	NA	NA
ENSG00000249049	0	NA	NA	NA	NA	NA	NA	NA
ENSG00000249050	0	NA	NA	NA	NA	NA	NA	NA
ENSG00000249051	0	NA	NA	NA	NA	NA	NA	NA
ENSG00000249052	0	NA	NA	NA	NA	NA	NA	NA
ENSG00000249053	0	NA	NA	NA	NA	NA	NA	NA
ENSG00000249054	0	NA	NA	NA	NA	NA	FAM138D	677784
ENSG00000249055	0	NA	NA	NA	NA	NA	TBCAP3	101290501
ENSG00000249056	0	NA	NA	NA	NA	NA	NA	NA
ENSG00000249057	0	NA	NA	NA	NA	NA	NA	NA
ENSG00000249061	0	NA	NA	NA	NA	NA	NA	NA
ENSG00000249064	0	NA	NA	NA	NA	NA	NA	NA
ENSG00000249065	0	NA	NA	NA	NA	NA	NA	NA
ENSG00000249066	0	NA	NA	NA	NA	NA	NA	NA
ENSG00000249068	0	NA	NA	NA	NA	NA	NA	NA
ENSG00000249069	0.166907	-0.0365916	0.146338	-0.25005	0.802549	NA	LINC01033	104355136
ENSG00000249071	0	NA	NA	NA	NA	NA	NA	NA
ENSG00000249072	0	NA	NA	NA	NA	NA	NA	NA
ENSG00000249073	0	NA	NA	NA	NA	NA	WSPAR	105664404
ENSG00000249074	0	NA	NA	NA	NA	NA	NA	NA
ENSG00000249077	0	NA	NA	NA	NA	NA	NA	NA
ENSG00000249079	0	NA	NA	NA	NA	NA	NA	NA
ENSG00000249081	0	NA	NA	NA	NA	NA	NA	NA
ENSG00000249082	0	NA	NA	NA	NA	NA	C5orf66-AS1	101927953
ENSG00000249084	0	NA	NA	NA	NA	NA	NA	NA
ENSG00000249085	1.15352	-0.07691	0.287872	-0.267168	0.78934	NA	NA	NA
ENSG00000249086	0	NA	NA	NA	NA	NA	NA	NA
ENSG00000249089	0	NA	NA	NA	NA	NA	NA	NA
ENSG00000249091	1.32262	0.107602	0.286792	0.375192	0.707518	NA	NA	NA
ENSG00000249092	0	NA	NA	NA	NA	NA	NA	NA
ENSG00000249094	0	NA	NA	NA	NA	NA	NA	NA
ENSG00000249096	0.166907	-0.0365916	0.146338	-0.25005	0.802549	NA	LOC102723766	102723766
ENSG00000249098	0	NA	NA	NA	NA	NA	NA	NA
ENSG00000249099	0	NA	NA	NA	NA	NA	NA	NA
ENSG00000249100	0	NA	NA	NA	NA	NA	NA	NA
ENSG00000249101	0	NA	NA	NA	NA	NA	NA	NA
ENSG00000249102	0	NA	NA	NA	NA	NA	NA	NA
ENSG00000249104	0	NA	NA	NA	NA	NA	USP17L17	100287327
ENSG00000249105	0	NA	NA	NA	NA	NA	NA	NA
ENSG00000249106	0	NA	NA	NA	NA	NA	LOC101928590	101928590
ENSG00000249109	0	NA	NA	NA	NA	NA	NA	NA
ENSG00000249111	0	NA	NA	NA	NA	NA	NA	NA
ENSG00000249112	0	NA	NA	NA	NA	NA	NA	NA
ENSG00000249114	0	NA	NA	NA	NA	NA	NA	NA
ENSG00000249116	2.15312	0.135531	0.322482	0.420276	0.674284	NA	NA	NA
ENSG00000249119	0	NA	NA	NA	NA	NA	NA	NA
ENSG00000249122	0	NA	NA	NA	NA	NA	NA	NA
ENSG00000249125	0	NA	NA	NA	NA	NA	NA	NA
ENSG00000249127	0	NA	NA	NA	NA	NA	NA	NA
ENSG00000249128	0	NA	NA	NA	NA	NA	LOC102467225	102467225
ENSG00000249129	0.820819	-0.0732181	0.249198	-0.293815	0.768899	NA	NA	NA
ENSG00000249131	0	NA	NA	NA	NA	NA	LOC101929696	101929696
ENSG00000249135	0	NA	NA	NA	NA	NA	NA	NA
ENSG00000249138	0	NA	NA	NA	NA	NA	SLED1	643036
ENSG00000249139	0	NA	NA	NA	NA	NA	EPPIN-WFDC6	100526773
ENSG00000249140	0	NA	NA	NA	NA	NA	NA	NA
ENSG00000249141	0	NA	NA	NA	NA	NA	NA	NA
ENSG00000249142	0.838553	-0.0731664	0.250349	-0.292257	0.77009	NA	NA	NA
ENSG00000249145	0	NA	NA	NA	NA	NA	NA	NA
ENSG00000249148	0	NA	NA	NA	NA	NA	NA	NA
ENSG00000249149	0.493304	0.061045	0.198969	0.306806	0.758991	NA	NA	NA
ENSG00000249150	0	NA	NA	NA	NA	NA	NA	NA
ENSG00000249152	0	NA	NA	NA	NA	NA	NA	NA
ENSG00000249153	0	NA	NA	NA	NA	NA	NA	NA
ENSG00000249156	0	NA	NA	NA	NA	NA	NA	NA
ENSG00000249157	0	NA	NA	NA	NA	NA	NA	NA
ENSG00000249159	1.30905	-0.0117661	0.285519	-0.0412093	0.967129	NA	NA	NA
ENSG00000249160	0.501851	-0.0697605	0.199634	-0.349441	0.726758	NA	LOC389273	389273
ENSG00000249162	0	NA	NA	NA	NA	NA	NA	NA
ENSG00000249163	0	NA	NA	NA	NA	NA	NA	NA
ENSG00000249166	0	NA	NA	NA	NA	NA	NA	NA
ENSG00000249167	0	NA	NA	NA	NA	NA	NA	NA
ENSG00000249169	0.169742	0.0323925	0.146338	0.221355	0.824816	NA	NA	NA
ENSG00000249170	0	NA	NA	NA	NA	NA	NA	NA
ENSG00000249171	0.49501	-0.0581316	0.184458	-0.315148	0.75265	NA	NA	NA
ENSG00000249173	0.172624	-0.0365916	0.146338	-0.25005	0.802549	NA	NA	NA
ENSG00000249174	0.469966	0.126531	0.165943	0.762493	0.445766	NA	NA	NA
ENSG00000249175	0	NA	NA	NA	NA	NA	NA	NA
ENSG00000249176	0	NA	NA	NA	NA	NA	NA	NA
ENSG00000249177	0	NA	NA	NA	NA	NA	NA	NA
ENSG00000249180	0.658506	-0.00819202	0.232046	-0.0353035	0.971838	NA	NA	NA
ENSG00000249183	0	NA	NA	NA	NA	NA	NA	NA
ENSG00000249184	0	NA	NA	NA	NA	NA	NA	NA
ENSG00000249186	0	NA	NA	NA	NA	NA	NA	NA
ENSG00000249188	0	NA	NA	NA	NA	NA	NA	NA
ENSG00000249189	0	NA	NA	NA	NA	NA	NA	NA
ENSG00000249191	0	NA	NA	NA	NA	NA	NA	NA
ENSG00000249192	0	NA	NA	NA	NA	NA	NA	NA
ENSG00000249193	0.172624	-0.0365916	0.146338	-0.25005	0.802549	NA	NA	NA
ENSG00000249196	0	NA	NA	NA	NA	NA	LOC283352	283352
ENSG00000249197	0	NA	NA	NA	NA	NA	NA	NA
ENSG00000249198	0	NA	NA	NA	NA	NA	NA	NA
ENSG00000249200	0	NA	NA	NA	NA	NA	NA	NA
ENSG00000249201	0	NA	NA	NA	NA	NA	CTD-3080P12.3	101928857
ENSG00000249203	0	NA	NA	NA	NA	NA	NA	NA
ENSG00000249206	0	NA	NA	NA	NA	NA	NA	NA
ENSG00000249207	1.34718	-0.387652	0.293705	-1.31987	0.186878	NA	NA	NA
ENSG00000249209	0	NA	NA	NA	NA	NA	NA	NA
ENSG00000249210	0.166907	-0.0365916	0.146338	-0.25005	0.802549	NA	NA	NA
ENSG00000249212	0.324686	-0.00265458	0.163736	-0.0162125	0.987065	NA	NA	NA
ENSG00000249213	0	NA	NA	NA	NA	NA	NA	NA
ENSG00000249215	0	NA	NA	NA	NA	NA	NA	NA
ENSG00000249216	0	NA	NA	NA	NA	NA	NA	NA
ENSG00000249219	0	NA	NA	NA	NA	NA	NA	NA
ENSG00000249222	0	NA	NA	NA	NA	NA	ATP5L2	267020
ENSG00000249225	0	NA	NA	NA	NA	NA	NA	NA
ENSG00000249226	0	NA	NA	NA	NA	NA	NA	NA
ENSG00000249228	0	NA	NA	NA	NA	NA	NA	NA
ENSG00000249229	0	NA	NA	NA	NA	NA	NA	NA
ENSG00000249230	0	NA	NA	NA	NA	NA	NA	NA
ENSG00000249231	0	NA	NA	NA	NA	NA	CASC16	643714
ENSG00000249234	0	NA	NA	NA	NA	NA	NA	NA
ENSG00000249235	0	NA	NA	NA	NA	NA	NA	NA
ENSG00000249236	0	NA	NA	NA	NA	NA	NA	NA
ENSG00000249237	0.169742	0.0323925	0.146338	0.221355	0.824816	NA	NA	NA
ENSG00000249238	0	NA	NA	NA	NA	NA	NA	NA
ENSG00000249239	0	NA	NA	NA	NA	NA	NA	NA
ENSG00000249240	0	NA	NA	NA	NA	NA	NA	NA
ENSG00000249241	0.498969	0.06258	0.199517	0.313658	0.753781	NA	LOC101060498	101060498
ENSG00000249242	1.77271	0.258765	0.315809	0.819372	0.412574	NA	TMEM150C	441027
ENSG00000249244	0	NA	NA	NA	NA	NA	NA	NA
ENSG00000249245	0	NA	NA	NA	NA	NA	NA	NA
ENSG00000249247	0	NA	NA	NA	NA	NA	NA	NA
ENSG00000249251	0	NA	NA	NA	NA	NA	NA	NA
ENSG00000249252	0	NA	NA	NA	NA	NA	LOC101929095	101929095
ENSG00000249253	0	NA	NA	NA	NA	NA	NA	NA
ENSG00000249255	0	NA	NA	NA	NA	NA	NA	NA
ENSG00000249256	0	NA	NA	NA	NA	NA	NA	NA
ENSG00000249257	0	NA	NA	NA	NA	NA	NA	NA
ENSG00000249258	0	NA	NA	NA	NA	NA	NA	NA
ENSG00000249259	0	NA	NA	NA	NA	NA	NA	NA
ENSG00000249261	0	NA	NA	NA	NA	NA	NA	NA
ENSG00000249262	0	NA	NA	NA	NA	NA	NA	NA
ENSG00000249263	0	NA	NA	NA	NA	NA	NA	NA
ENSG00000249265	0	NA	NA	NA	NA	NA	NA	NA
ENSG00000249266	0	NA	NA	NA	NA	NA	NA	NA
ENSG00000249267	0.635704	0.219379	0.204031	1.07522	0.282275	NA	LINC00939	400084
ENSG00000249269	0	NA	NA	NA	NA	NA	NA	NA
ENSG00000249270	0	NA	NA	NA	NA	NA	NA	NA
ENSG00000249271	0	NA	NA	NA	NA	NA	NA	NA
ENSG00000249272	0.639708	0.216384	0.202765	1.06716	0.285898	NA	NA	NA
ENSG00000249274	0.67047	-0.00434119	0.233044	-0.0186282	0.985138	NA	NA	NA
ENSG00000249275	0	NA	NA	NA	NA	NA	NA	NA
ENSG00000249276	0	NA	NA	NA	NA	NA	NA	NA
ENSG00000249277	0	NA	NA	NA	NA	NA	NA	NA
ENSG00000249278	0	NA	NA	NA	NA	NA	NA	NA
ENSG00000249282	0	NA	NA	NA	NA	NA	NA	NA
ENSG00000249283	0	NA	NA	NA	NA	NA	NA	NA
ENSG00000249284	0	NA	NA	NA	NA	NA	NA	NA
ENSG00000249285	0	NA	NA	NA	NA	NA	NA	NA
ENSG00000249286	0.950183	0.179379	0.228735	0.784221	0.43291	NA	NA	NA
ENSG00000249287	0	NA	NA	NA	NA	NA	NA	NA
ENSG00000249288	0	NA	NA	NA	NA	NA	NA	NA
ENSG00000249289	0	NA	NA	NA	NA	NA	NA	NA
ENSG00000249290	0	NA	NA	NA	NA	NA	LOC105374132	105374132
ENSG00000249293	0.169742	0.0323925	0.146338	0.221355	0.824816	NA	NA	NA
ENSG00000249295	0.16803	-0.0365916	0.146338	-0.25005	0.802549	NA	LOC101928924	101928924
ENSG00000249297	0.169742	0.0323925	0.146338	0.221355	0.824816	NA	NA	NA
ENSG00000249301	0	NA	NA	NA	NA	NA	NA	NA
ENSG00000249302	0	NA	NA	NA	NA	NA	NA	NA
ENSG00000249304	0	NA	NA	NA	NA	NA	NA	NA
ENSG00000249305	0	NA	NA	NA	NA	NA	NA	NA
ENSG00000249307	1.14439	0.0477545	0.276349	0.172805	0.862805	NA	NA	NA
ENSG00000249309	0	NA	NA	NA	NA	NA	NA	NA
ENSG00000249310	0.156655	0.0323925	0.146338	0.221355	0.824816	NA	APOBEC3B-AS1	100874530
ENSG00000249311	0	NA	NA	NA	NA	NA	NA	NA
ENSG00000249312	0	NA	NA	NA	NA	NA	NA	NA
ENSG00000249316	0.156655	0.0323925	0.146338	0.221355	0.824816	NA	NA	NA
ENSG00000249317	0	NA	NA	NA	NA	NA	LOC105377480	105377480
ENSG00000249318	0	NA	NA	NA	NA	NA	NA	NA
ENSG00000249319	0	NA	NA	NA	NA	NA	NA	NA
ENSG00000249320	0	NA	NA	NA	NA	NA	NA	NA
ENSG00000249321	0	NA	NA	NA	NA	NA	NA	NA
ENSG00000249328	1.17071	-0.170305	0.26113	-0.652185	0.514282	NA	LOC101927040	101927040
ENSG00000249329	0	NA	NA	NA	NA	NA	NA	NA
ENSG00000249330	0	NA	NA	NA	NA	NA	NA	NA
ENSG00000249332	0	NA	NA	NA	NA	NA	NA	NA
ENSG00000249333	0	NA	NA	NA	NA	NA	NA	NA
ENSG00000249334	0	NA	NA	NA	NA	NA	NA	NA
ENSG00000249335	0	NA	NA	NA	NA	NA	NA	NA
ENSG00000249337	0	NA	NA	NA	NA	NA	NA	NA
ENSG00000249338	0	NA	NA	NA	NA	NA	NA	NA
ENSG00000249339	0	NA	NA	NA	NA	NA	NA	NA
ENSG00000249341	0.832783	-0.0693406	0.249964	-0.277403	0.781471	NA	LOC100506444	100506444
ENSG00000249343	0	NA	NA	NA	NA	NA	LINC01333	101929082
ENSG00000249345	0.330939	0.0853685	0.164474	0.519039	0.603734	NA	LOC101927592	101927592
ENSG00000249347	0	NA	NA	NA	NA	NA	NA	NA
ENSG00000249349	0	NA	NA	NA	NA	NA	NA	NA
ENSG00000249351	0	NA	NA	NA	NA	NA	NA	NA
ENSG00000249352	0.503563	0.0628879	0.19998	0.31447	0.753164	NA	NA	NA
ENSG00000249357	0.172624	-0.0365916	0.146338	-0.25005	0.802549	NA	NA	NA
ENSG00000249359	0	NA	NA	NA	NA	NA	NA	NA
ENSG00000249360	0	NA	NA	NA	NA	NA	NA	NA
ENSG00000249362	0	NA	NA	NA	NA	NA	NA	NA
ENSG00000249363	0	NA	NA	NA	NA	NA	NA	NA
ENSG00000249365	0	NA	NA	NA	NA	NA	NA	NA
ENSG00000249367	0	NA	NA	NA	NA	NA	NA	NA
ENSG00000249368	0	NA	NA	NA	NA	NA	NA	NA
ENSG00000249372	0	NA	NA	NA	NA	NA	NA	NA
ENSG00000249373	0	NA	NA	NA	NA	NA	NA	NA
ENSG00000249375	0.983192	-0.0111116	0.263177	-0.042221	0.966323	NA	CASC11	100270680
ENSG00000249379	0.329279	-0.00268022	0.164488	-0.0162944	0.987	NA	NA	NA
ENSG00000249380	0	NA	NA	NA	NA	NA	NA	NA
ENSG00000249381	0	NA	NA	NA	NA	NA	NA	NA
ENSG00000249382	0	NA	NA	NA	NA	NA	LOC105377245	105377245
ENSG00000249383	0.16803	-0.0365916	0.146338	-0.25005	0.802549	NA	LOC101927274	101927274
ENSG00000249386	0	NA	NA	NA	NA	NA	NA	NA
ENSG00000249387	0	NA	NA	NA	NA	NA	NA	NA
ENSG00000249388	1.15352	0.194476	0.289618	0.671493	0.501907	NA	LOC100240734	100240734
ENSG00000249392	0	NA	NA	NA	NA	NA	NA	NA
ENSG00000249396	0.161197	0.0323925	0.146338	0.221355	0.824816	NA	LOC101929412	101929412
ENSG00000249400	0	NA	NA	NA	NA	NA	NA	NA
ENSG00000249403	0	NA	NA	NA	NA	NA	NA	NA
ENSG00000249404	0	NA	NA	NA	NA	NA	NA	NA
ENSG00000249405	0	NA	NA	NA	NA	NA	NA	NA
ENSG00000249406	2.52356	-0.552356	0.35771	-1.54414	0.122554	NA	NA	NA
ENSG00000249407	0	NA	NA	NA	NA	NA	NA	NA
ENSG00000249409	0	NA	NA	NA	NA	NA	NA	NA
ENSG00000249410	0	NA	NA	NA	NA	NA	NA	NA
ENSG00000249411	0	NA	NA	NA	NA	NA	NA	NA
ENSG00000249412	0	NA	NA	NA	NA	NA	NA	NA
ENSG00000249413	0	NA	NA	NA	NA	NA	NA	NA
ENSG00000249416	0	NA	NA	NA	NA	NA	NA	NA
ENSG00000249417	0.166907	-0.0365916	0.146338	-0.25005	0.802549	NA	NA	NA
ENSG00000249418	0	NA	NA	NA	NA	NA	NA	NA
ENSG00000249419	0	NA	NA	NA	NA	NA	LOC101928052	101928052
ENSG00000249421	0	NA	NA	NA	NA	NA	ADAMTS19-AS1	103689846
ENSG00000249423	0	NA	NA	NA	NA	NA	NA	NA
ENSG00000249425	0.166907	-0.0365916	0.146338	-0.25005	0.802549	NA	NA	NA
ENSG00000249426	0	NA	NA	NA	NA	NA	NA	NA
ENSG00000249427	0	NA	NA	NA	NA	NA	NA	NA
ENSG00000249428	0	NA	NA	NA	NA	NA	CFAP99	402160
ENSG00000249429	0	NA	NA	NA	NA	NA	NA	NA
ENSG00000249430	0	NA	NA	NA	NA	NA	NA	NA
ENSG00000249433	0	NA	NA	NA	NA	NA	NA	NA
ENSG00000249435	0	NA	NA	NA	NA	NA	NA	NA
ENSG00000249436	0.668751	-0.226945	0.206054	-1.10138	0.27073	NA	NA	NA
ENSG00000249438	0	NA	NA	NA	NA	NA	NA	NA
ENSG00000249439	0	NA	NA	NA	NA	NA	NA	NA
ENSG00000249441	0	NA	NA	NA	NA	NA	NA	NA
ENSG00000249443	0	NA	NA	NA	NA	NA	NA	NA
ENSG00000249444	0	NA	NA	NA	NA	NA	NA	NA
ENSG00000249446	0	NA	NA	NA	NA	NA	NA	NA
ENSG00000249448	0	NA	NA	NA	NA	NA	NA	NA
ENSG00000249449	0	NA	NA	NA	NA	NA	NA	NA
ENSG00000249451	0	NA	NA	NA	NA	NA	NA	NA
ENSG00000249452	0	NA	NA	NA	NA	NA	NA	NA
ENSG00000249453	0.829955	-0.0730797	0.249794	-0.29256	0.769859	NA	NA	NA
ENSG00000249454	0	NA	NA	NA	NA	NA	NA	NA
ENSG00000249456	0.474507	0.156862	0.183576	0.854478	0.39284	NA	NA	NA
ENSG00000249458	0	NA	NA	NA	NA	NA	NA	NA
ENSG00000249460	0	NA	NA	NA	NA	NA	NA	NA
ENSG00000249462	0	NA	NA	NA	NA	NA	NA	NA
ENSG00000249463	0	NA	NA	NA	NA	NA	NA	NA
ENSG00000249465	0.169742	0.0323925	0.146338	0.221355	0.824816	NA	NA	NA
ENSG00000249467	0	NA	NA	NA	NA	NA	NA	NA
ENSG00000249472	0	NA	NA	NA	NA	NA	NA	NA
ENSG00000249474	0	NA	NA	NA	NA	NA	NA	NA
ENSG00000249476	1.34382	-0.124056	0.287821	-0.431019	0.666455	NA	NA	NA
ENSG00000249478	0.647131	0.116215	0.218823	0.531094	0.595354	NA	NA	NA
ENSG00000249479	0	NA	NA	NA	NA	NA	NA	NA
ENSG00000249481	0	NA	NA	NA	NA	NA	SPATS1	221409
ENSG00000249482	0	NA	NA	NA	NA	NA	NA	NA
ENSG00000249483	0.474507	0.156862	0.183576	0.854478	0.39284	NA	NA	NA
ENSG00000249484	0	NA	NA	NA	NA	NA	LINC01470	101927134
ENSG00000249486	0	NA	NA	NA	NA	NA	NA	NA
ENSG00000249487	0	NA	NA	NA	NA	NA	LINC01586	101929743
ENSG00000249488	0	NA	NA	NA	NA	NA	NA	NA
ENSG00000249489	0	NA	NA	NA	NA	NA	NA	NA
ENSG00000249490	0	NA	NA	NA	NA	NA	NA	NA
ENSG00000249491	0	NA	NA	NA	NA	NA	NA	NA
ENSG00000249492	0.998044	0.104477	0.252025	0.41455	0.678471	NA	NA	NA
ENSG00000249493	0.337773	-0.00272713	0.165851	-0.0164433	0.986881	NA	NA	NA
ENSG00000249494	0.169742	0.0323925	0.146338	0.221355	0.824816	NA	LOC105379143	105379143
ENSG00000249495	0	NA	NA	NA	NA	NA	NA	NA
ENSG00000249497	0	NA	NA	NA	NA	NA	LOC101927207	101927207
ENSG00000249501	0	NA	NA	NA	NA	NA	NA	NA
ENSG00000249502	0.83279	0.0596008	0.249817	0.238578	0.811433	NA	NA	NA
ENSG00000249503	0	NA	NA	NA	NA	NA	NA	NA
ENSG00000249504	0	NA	NA	NA	NA	NA	NA	NA
ENSG00000249505	0	NA	NA	NA	NA	NA	NA	NA
ENSG00000249506	0	NA	NA	NA	NA	NA	NA	NA
ENSG00000249509	1.15005	0.178328	0.278823	0.639576	0.522448	NA	NA	NA
ENSG00000249510	0	NA	NA	NA	NA	NA	NA	NA
ENSG00000249513	0	NA	NA	NA	NA	NA	NA	NA
ENSG00000249514	0	NA	NA	NA	NA	NA	NA	NA
ENSG00000249515	0	NA	NA	NA	NA	NA	NA	NA
ENSG00000249516	0	NA	NA	NA	NA	NA	NA	NA
ENSG00000249518	0	NA	NA	NA	NA	NA	NA	NA
ENSG00000249519	0	NA	NA	NA	NA	NA	NA	NA
ENSG00000249520	0	NA	NA	NA	NA	NA	NA	NA
ENSG00000249521	0	NA	NA	NA	NA	NA	LOC101929153	101929153
ENSG00000249522	0	NA	NA	NA	NA	NA	NA	NA
ENSG00000249525	0	NA	NA	NA	NA	NA	NA	NA
ENSG00000249526	0	NA	NA	NA	NA	NA	NA	NA
ENSG00000249531	0	NA	NA	NA	NA	NA	NA	NA
ENSG00000249532	0	NA	NA	NA	NA	NA	NA	NA
ENSG00000249534	0	NA	NA	NA	NA	NA	LINC01258	101928776
ENSG00000249539	0	NA	NA	NA	NA	NA	NA	NA
ENSG00000249540	0	NA	NA	NA	NA	NA	NA	NA
ENSG00000249541	0	NA	NA	NA	NA	NA	NA	NA
ENSG00000249542	0	NA	NA	NA	NA	NA	NA	NA
ENSG00000249545	0	NA	NA	NA	NA	NA	NA	NA
ENSG00000249547	0	NA	NA	NA	NA	NA	NA	NA
ENSG00000249551	0	NA	NA	NA	NA	NA	NA	NA
ENSG00000249553	0	NA	NA	NA	NA	NA	PPP2R2B-IT1	100874361
ENSG00000249555	0	NA	NA	NA	NA	NA	NA	NA
ENSG00000249557	0	NA	NA	NA	NA	NA	NA	NA
ENSG00000249558	0	NA	NA	NA	NA	NA	NA	NA
ENSG00000249562	0	NA	NA	NA	NA	NA	NA	NA
ENSG00000249563	0	NA	NA	NA	NA	NA	NA	NA
ENSG00000249564	0	NA	NA	NA	NA	NA	NA	NA
ENSG00000249568	0	NA	NA	NA	NA	NA	NA	NA
ENSG00000249574	0.339485	0.0699506	0.149526	0.467814	0.639917	NA	LOC442497	442497
ENSG00000249577	0.651666	-0.005636	0.218247	-0.0258239	0.979398	NA	NA	NA
ENSG00000249579	0	NA	NA	NA	NA	NA	NA	NA
ENSG00000249580	0	NA	NA	NA	NA	NA	NA	NA
ENSG00000249581	0	NA	NA	NA	NA	NA	CLRN2	645104
ENSG00000249582	0	NA	NA	NA	NA	NA	NA	NA
ENSG00000249584	0	NA	NA	NA	NA	NA	LOC101928539	101928539
ENSG00000249590	0	NA	NA	NA	NA	NA	NA	NA
ENSG00000249593	0	NA	NA	NA	NA	NA	NA	NA
ENSG00000249599	0	NA	NA	NA	NA	NA	NA	NA
ENSG00000249600	0	NA	NA	NA	NA	NA	NA	NA
ENSG00000249601	0	NA	NA	NA	NA	NA	NA	NA
ENSG00000249602	0	NA	NA	NA	NA	NA	NA	NA
ENSG00000249604	0	NA	NA	NA	NA	NA	NA	NA
ENSG00000249605	0	NA	NA	NA	NA	NA	NA	NA
ENSG00000249606	0	NA	NA	NA	NA	NA	NA	NA
ENSG00000249607	0	NA	NA	NA	NA	NA	NA	NA
ENSG00000249609	0.169742	0.0323925	0.146338	0.221355	0.824816	NA	NA	NA
ENSG00000249610	0	NA	NA	NA	NA	NA	NA	NA
ENSG00000249613	0	NA	NA	NA	NA	NA	NA	NA
ENSG00000249614	0	NA	NA	NA	NA	NA	NA	NA
ENSG00000249616	0	NA	NA	NA	NA	NA	NA	NA
ENSG00000249617	2.51219	-0.171397	0.34833	-0.492055	0.622681	NA	NA	NA
ENSG00000249618	0	NA	NA	NA	NA	NA	NA	NA
ENSG00000249619	0.16803	-0.0365916	0.146338	-0.25005	0.802549	NA	NA	NA
ENSG00000249620	0	NA	NA	NA	NA	NA	NA	NA
ENSG00000249621	0.156655	0.0323925	0.146338	0.221355	0.824816	NA	NA	NA
ENSG00000249623	0	NA	NA	NA	NA	NA	NA	NA
ENSG00000249624	0	NA	NA	NA	NA	NA	NA	NA
ENSG00000249626	0	NA	NA	NA	NA	NA	NA	NA
ENSG00000249627	0	NA	NA	NA	NA	NA	NA	NA
ENSG00000249628	0	NA	NA	NA	NA	NA	NA	NA
ENSG00000249631	0	NA	NA	NA	NA	NA	NA	NA
ENSG00000249633	0	NA	NA	NA	NA	NA	NA	NA
ENSG00000249634	0	NA	NA	NA	NA	NA	NA	NA
ENSG00000249635	0.33606	-0.0740122	0.149207	-0.496037	0.619868	NA	LOC101929577	101929577
ENSG00000249638	0	NA	NA	NA	NA	NA	NA	NA
ENSG00000249639	0	NA	NA	NA	NA	NA	NA	NA
ENSG00000249641	1.83136	-0.0692279	0.323553	-0.213962	0.830577	NA	HOXC13-AS	100874366
ENSG00000249642	0	NA	NA	NA	NA	NA	NA	NA
ENSG00000249646	0	NA	NA	NA	NA	NA	NA	NA
ENSG00000249647	0	NA	NA	NA	NA	NA	C5orf66-AS2	340073
ENSG00000249649	0	NA	NA	NA	NA	NA	NA	NA
ENSG00000249650	0.48359	0.130655	0.167399	0.7805	0.435096	NA	NA	NA
ENSG00000249654	0	NA	NA	NA	NA	NA	NA	NA
ENSG00000249655	0.323562	-0.00264828	0.163551	-0.0161924	0.987081	NA	NA	NA
ENSG00000249658	0	NA	NA	NA	NA	NA	NA	NA
ENSG00000249661	0.999153	-0.277982	0.268888	-1.03382	0.30122	NA	NA	NA
ENSG00000249662	0	NA	NA	NA	NA	NA	LOC102723526	102723526
ENSG00000249664	1.13979	0.0424444	0.26043	0.162978	0.870536	NA	NA	NA
ENSG00000249666	0	NA	NA	NA	NA	NA	NA	NA
ENSG00000249667	0	NA	NA	NA	NA	NA	NA	NA
ENSG00000249668	0	NA	NA	NA	NA	NA	NA	NA
ENSG00000249675	0.156655	0.0323925	0.146338	0.221355	0.824816	NA	NA	NA
ENSG00000249678	0	NA	NA	NA	NA	NA	NA	NA
ENSG00000249680	0.172624	-0.0365916	0.146338	-0.25005	0.802549	NA	NA	NA
ENSG00000249681	0	NA	NA	NA	NA	NA	NA	NA
ENSG00000249686	0	NA	NA	NA	NA	NA	NA	NA
ENSG00000249688	0	NA	NA	NA	NA	NA	NA	NA
ENSG00000249689	0	NA	NA	NA	NA	NA	NA	NA
ENSG00000249690	0	NA	NA	NA	NA	NA	NA	NA
ENSG00000249691	0	NA	NA	NA	NA	NA	NA	NA
ENSG00000249692	0	NA	NA	NA	NA	NA	NA	NA
ENSG00000249693	1.80176	-0.0735916	0.324446	-0.226822	0.820562	NA	THEGL	100506564
ENSG00000249695	0	NA	NA	NA	NA	NA	LOC574538	574538
ENSG00000249697	0	NA	NA	NA	NA	NA	NA	NA
ENSG00000249698	0	NA	NA	NA	NA	NA	NA	NA
ENSG00000249699	0.166907	-0.0365916	0.146338	-0.25005	0.802549	NA	LOC101929199	101929199
ENSG00000249706	0.340654	-0.0926	0.16608	-0.557562	0.577143	NA	NA	NA
ENSG00000249708	0	NA	NA	NA	NA	NA	NA	NA
ENSG00000249710	0	NA	NA	NA	NA	NA	LOC101929353	101929353
ENSG00000249713	0	NA	NA	NA	NA	NA	LOC101929109	101929109
ENSG00000249715	0.648248	-0.00710392	0.217943	-0.0325953	0.973997	NA	FER1L5	90342
ENSG00000249717	0	NA	NA	NA	NA	NA	LOC100507388	100507388
ENSG00000249721	0	NA	NA	NA	NA	NA	NA	NA
ENSG00000249722	0	NA	NA	NA	NA	NA	NA	NA
ENSG00000249725	0	NA	NA	NA	NA	NA	NA	NA
ENSG00000249726	0	NA	NA	NA	NA	NA	NA	NA
ENSG00000249727	0	NA	NA	NA	NA	NA	LOC105377658	105377658
ENSG00000249729	0	NA	NA	NA	NA	NA	NA	NA
ENSG00000249730	0	NA	NA	NA	NA	NA	NA	NA
ENSG00000249731	0	NA	NA	NA	NA	NA	NA	NA
ENSG00000249734	0	NA	NA	NA	NA	NA	NA	NA
ENSG00000249735	0	NA	NA	NA	NA	NA	NA	NA
ENSG00000249736	0	NA	NA	NA	NA	NA	NA	NA
ENSG00000249737	0	NA	NA	NA	NA	NA	NA	NA
ENSG00000249738	2.11958	0.519722	0.339101	1.53265	0.125363	NA	LOC285626	285626
ENSG00000249741	0	NA	NA	NA	NA	NA	NA	NA
ENSG00000249742	0.317852	0.083261	0.162527	0.512289	0.608449	NA	NA	NA
ENSG00000249743	0.16803	-0.0365916	0.146338	-0.25005	0.802549	NA	NA	NA
ENSG00000249744	0	NA	NA	NA	NA	NA	NA	NA
ENSG00000249745	0	NA	NA	NA	NA	NA	NA	NA
ENSG00000249746	0	NA	NA	NA	NA	NA	NA	NA
ENSG00000249747	0	NA	NA	NA	NA	NA	NA	NA
ENSG00000249748	0	NA	NA	NA	NA	NA	LOC100506406	100506406
ENSG00000249751	0	NA	NA	NA	NA	NA	ECSCR	641700
ENSG00000249752	0	NA	NA	NA	NA	NA	NA	NA
ENSG00000249753	0	NA	NA	NA	NA	NA	NA	NA
ENSG00000249754	0	NA	NA	NA	NA	NA	NA	NA
ENSG00000249755	0.169742	0.0323925	0.146338	0.221355	0.824816	NA	NA	NA
ENSG00000249761	0	NA	NA	NA	NA	NA	NA	NA
ENSG00000249763	0	NA	NA	NA	NA	NA	NA	NA
ENSG00000249764	0	NA	NA	NA	NA	NA	NA	NA
ENSG00000249766	0	NA	NA	NA	NA	NA	NA	NA
ENSG00000249767	0	NA	NA	NA	NA	NA	NA	NA
ENSG00000249768	0	NA	NA	NA	NA	NA	NA	NA
ENSG00000249770	0	NA	NA	NA	NA	NA	NA	NA
ENSG00000249771	0	NA	NA	NA	NA	NA	NA	NA
ENSG00000249772	1.32897	-0.145558	0.306853	-0.474358	0.635245	NA	NA	NA
ENSG00000249773	0	NA	NA	NA	NA	NA	NA	NA
ENSG00000249774	0	NA	NA	NA	NA	NA	NA	NA
ENSG00000249776	0.16803	-0.0365916	0.146338	-0.25005	0.802549	NA	NA	NA
ENSG00000249777	0	NA	NA	NA	NA	NA	NA	NA
ENSG00000249778	0	NA	NA	NA	NA	NA	NA	NA
ENSG00000249779	0	NA	NA	NA	NA	NA	NA	NA
ENSG00000249780	0	NA	NA	NA	NA	NA	NA	NA
ENSG00000249782	0	NA	NA	NA	NA	NA	NA	NA
ENSG00000249784	1.17173	-0.333866	0.281869	-1.18447	0.236227	NA	SCARNA22	677770
ENSG00000249785	0	NA	NA	NA	NA	NA	LOC105374698	105374698
ENSG00000249786	0.16803	-0.0365916	0.146338	-0.25005	0.802549	NA	NA	NA
ENSG00000249787	0	NA	NA	NA	NA	NA	NA	NA
ENSG00000249791	0	NA	NA	NA	NA	NA	NA	NA
ENSG00000249792	0	NA	NA	NA	NA	NA	NA	NA
ENSG00000249795	0	NA	NA	NA	NA	NA	NA	NA
ENSG00000249797	0.169742	0.0323925	0.146338	0.221355	0.824816	NA	NA	NA
ENSG00000249798	0	NA	NA	NA	NA	NA	NA	NA
ENSG00000249799	0	NA	NA	NA	NA	NA	NA	NA
ENSG00000249803	1.4827	0.432246	0.303405	1.42465	0.154259	NA	NA	NA
ENSG00000249806	0	NA	NA	NA	NA	NA	NA	NA
ENSG00000249807	0	NA	NA	NA	NA	NA	NA	NA
ENSG00000249808	0	NA	NA	NA	NA	NA	LINC01377	102467074
ENSG00000249811	0	NA	NA	NA	NA	NA	USP17L21	100287478
ENSG00000249815	0.169742	0.0323925	0.146338	0.221355	0.824816	NA	NA	NA
ENSG00000249816	1.84108	-0.18746	0.326398	-0.574328	0.565746	NA	LINC00964	157381
ENSG00000249818	0	NA	NA	NA	NA	NA	NA	NA
ENSG00000249819	0	NA	NA	NA	NA	NA	NA	NA
ENSG00000249820	0	NA	NA	NA	NA	NA	NA	NA
ENSG00000249825	0.342367	-0.00275225	0.166576	-0.0165225	0.986818	NA	CTD-2201I18.1	101929215
ENSG00000249828	0	NA	NA	NA	NA	NA	NA	NA
ENSG00000249829	0	NA	NA	NA	NA	NA	NA	NA
ENSG00000249830	0	NA	NA	NA	NA	NA	NA	NA
ENSG00000249831	0	NA	NA	NA	NA	NA	NA	NA
ENSG00000249833	0	NA	NA	NA	NA	NA	CCDC37-AS1	100506907
ENSG00000249834	0	NA	NA	NA	NA	NA	NA	NA
ENSG00000249835	0.497846	0.0625044	0.199403	0.313458	0.753933	NA	NA	NA
ENSG00000249837	0	NA	NA	NA	NA	NA	NA	NA
ENSG00000249838	0	NA	NA	NA	NA	NA	NA	NA
ENSG00000249839	1.18653	0.0552246	0.271844	0.203148	0.839019	NA	NA	NA
ENSG00000249840	0	NA	NA	NA	NA	NA	NA	NA
ENSG00000249842	0	NA	NA	NA	NA	NA	NA	NA
ENSG00000249843	0	NA	NA	NA	NA	NA	NA	NA
ENSG00000249844	0.156655	0.0323925	0.146338	0.221355	0.824816	NA	NA	NA
ENSG00000249846	1.49184	0.421662	0.301022	1.40077	0.161284	NA	NA	NA
ENSG00000249847	0	NA	NA	NA	NA	NA	NA	NA
ENSG00000249848	0	NA	NA	NA	NA	NA	NA	NA
ENSG00000249849	0.337773	-0.00272713	0.165851	-0.0164433	0.986881	NA	NA	NA
ENSG00000249850	0.841388	0.0524388	0.237143	0.221127	0.824994	NA	NA	NA
ENSG00000249851	0	NA	NA	NA	NA	NA	NA	NA
ENSG00000249852	2.38576	-0.545344	0.336733	-1.61951	0.105337	NA	NA	NA
ENSG00000249854	0	NA	NA	NA	NA	NA	NA	NA
ENSG00000249856	0.169742	0.0323925	0.146338	0.221355	0.824816	NA	NA	NA
ENSG00000249857	0	NA	NA	NA	NA	NA	NA	NA
ENSG00000249858	1.0083	-0.00651674	0.264461	-0.0246415	0.980341	NA	NA	NA
ENSG00000249860	0	NA	NA	NA	NA	NA	MTRNR2L5	100463289
ENSG00000249861	0	NA	NA	NA	NA	NA	LGALS16	148003
ENSG00000249863	2.5265	-0.484184	0.342275	-1.4146	0.157185	NA	NA	NA
ENSG00000249865	0	NA	NA	NA	NA	NA	NA	NA
ENSG00000249866	0	NA	NA	NA	NA	NA	NA	NA
ENSG00000249867	2.51668	-0.185268	0.358536	-0.516735	0.605341	NA	LOC105376603	105376603
ENSG00000249868	0.166907	-0.0365916	0.146338	-0.25005	0.802549	NA	NA	NA
ENSG00000249869	0	NA	NA	NA	NA	NA	NA	NA
ENSG00000249870	0	NA	NA	NA	NA	NA	NA	NA
ENSG00000249873	0	NA	NA	NA	NA	NA	LOC440117	440117
ENSG00000249875	0	NA	NA	NA	NA	NA	NA	NA
ENSG00000249876	0.172624	-0.0365916	0.146338	-0.25005	0.802549	NA	NA	NA
ENSG00000249877	0	NA	NA	NA	NA	NA	NA	NA
ENSG00000249878	0	NA	NA	NA	NA	NA	NA	NA
ENSG00000249881	0	NA	NA	NA	NA	NA	NA	NA
ENSG00000249882	0	NA	NA	NA	NA	NA	NA	NA
ENSG00000249883	0	NA	NA	NA	NA	NA	NA	NA
ENSG00000249884	1.14093	0.421494	0.267715	1.57441	0.115392	NA	RNF103-CHMP3	100526767
ENSG00000249885	0	NA	NA	NA	NA	NA	ARHGEF38-IT1	100874374
ENSG00000249887	0	NA	NA	NA	NA	NA	NA	NA
ENSG00000249888	0	NA	NA	NA	NA	NA	NA	NA
ENSG00000249889	0	NA	NA	NA	NA	NA	NA	NA
ENSG00000249890	0	NA	NA	NA	NA	NA	NA	NA
ENSG00000249891	0	NA	NA	NA	NA	NA	NA	NA
ENSG00000249892	0	NA	NA	NA	NA	NA	NA	NA
ENSG00000249893	0	NA	NA	NA	NA	NA	NA	NA
ENSG00000249894	0	NA	NA	NA	NA	NA	NA	NA
ENSG00000249896	0	NA	NA	NA	NA	NA	NA	NA
ENSG00000249899	1.01112	-0.147362	0.277142	-0.531719	0.59492	NA	NA	NA
ENSG00000249901	0	NA	NA	NA	NA	NA	NA	NA
ENSG00000249904	0	NA	NA	NA	NA	NA	NA	NA
ENSG00000249906	0	NA	NA	NA	NA	NA	LOC100288866	100288866
ENSG00000249908	0	NA	NA	NA	NA	NA	NA	NA
ENSG00000249909	0	NA	NA	NA	NA	NA	NA	NA
ENSG00000249910	0	NA	NA	NA	NA	NA	NA	NA
ENSG00000249911	2.00799	-0.241642	0.333616	-0.724313	0.468874	NA	LINC01265	101926904
ENSG00000249912	0	NA	NA	NA	NA	NA	NA	NA
ENSG00000249916	1.46229	0.0428124	0.30307	0.141262	0.887663	NA	NA	NA
ENSG00000249919	0	NA	NA	NA	NA	NA	NA	NA
ENSG00000249920	0	NA	NA	NA	NA	NA	NA	NA
ENSG00000249921	0	NA	NA	NA	NA	NA	NA	NA
ENSG00000249923	0.161197	0.0323925	0.146338	0.221355	0.824816	NA	LOC284865	284865
ENSG00000249924	0	NA	NA	NA	NA	NA	NA	NA
ENSG00000249926	0	NA	NA	NA	NA	NA	NA	NA
ENSG00000249927	0	NA	NA	NA	NA	NA	NA	NA
ENSG00000249928	0	NA	NA	NA	NA	NA	NA	NA
ENSG00000249930	0	NA	NA	NA	NA	NA	NA	NA
ENSG00000249931	0.166907	-0.0365916	0.146338	-0.25005	0.802549	NA	GOLGA8K	653125
ENSG00000249934	0	NA	NA	NA	NA	NA	NA	NA
ENSG00000249937	1.49641	-0.328648	0.309191	-1.06293	0.287816	NA	NA	NA
ENSG00000249941	0	NA	NA	NA	NA	NA	NA	NA
ENSG00000249942	0	NA	NA	NA	NA	NA	NA	NA
ENSG00000249943	0	NA	NA	NA	NA	NA	NA	NA
ENSG00000249944	0	NA	NA	NA	NA	NA	NA	NA
ENSG00000249945	0	NA	NA	NA	NA	NA	NA	NA
ENSG00000249947	0.166907	-0.0365916	0.146338	-0.25005	0.802549	NA	NA	NA
ENSG00000249950	0	NA	NA	NA	NA	NA	NA	NA
ENSG00000249951	0	NA	NA	NA	NA	NA	NA	NA
ENSG00000249955	0	NA	NA	NA	NA	NA	NA	NA
ENSG00000249956	0	NA	NA	NA	NA	NA	NA	NA
ENSG00000249958	0.323562	-0.00264828	0.163551	-0.0161924	0.987081	NA	NA	NA
ENSG00000249959	0.962102	0.369321	0.254323	1.45217	0.146454	NA	NA	NA
ENSG00000249960	0	NA	NA	NA	NA	NA	NA	NA
ENSG00000249961	0.156655	0.0323925	0.146338	0.221355	0.824816	NA	CCDC79	283847
ENSG00000249962	0	NA	NA	NA	NA	NA	NA	NA
ENSG00000249963	0	NA	NA	NA	NA	NA	NA	NA
ENSG00000249965	0.16803	-0.0365916	0.146338	-0.25005	0.802549	NA	NA	NA
ENSG00000249966	0	NA	NA	NA	NA	NA	NA	NA
ENSG00000249967	0	NA	NA	NA	NA	NA	NA	NA
ENSG00000249970	0	NA	NA	NA	NA	NA	NA	NA
ENSG00000249971	0.329279	-0.00268022	0.164488	-0.0162944	0.987	NA	NA	NA
ENSG00000249973	0	NA	NA	NA	NA	NA	NA	NA
ENSG00000249975	0	NA	NA	NA	NA	NA	NA	NA
ENSG00000249976	0	NA	NA	NA	NA	NA	NA	NA
ENSG00000249977	0	NA	NA	NA	NA	NA	NA	NA
ENSG00000249981	0	NA	NA	NA	NA	NA	NA	NA
ENSG00000249982	0	NA	NA	NA	NA	NA	NA	NA
ENSG00000249984	0	NA	NA	NA	NA	NA	NA	NA
ENSG00000249985	0	NA	NA	NA	NA	NA	NA	NA
ENSG00000249986	0	NA	NA	NA	NA	NA	YWHAQP6	101290504
ENSG00000249987	0	NA	NA	NA	NA	NA	RPS4XP20	100271386
ENSG00000249988	0.490424	0.0512424	0.18409	0.278355	0.78074	NA	NA	NA
ENSG00000249990	0	NA	NA	NA	NA	NA	NA	NA
ENSG00000249993	0	NA	NA	NA	NA	NA	NA	NA
ENSG00000249994	0	NA	NA	NA	NA	NA	NA	NA
ENSG00000249995	0	NA	NA	NA	NA	NA	NA	NA
ENSG00000249996	0.651666	-0.005636	0.218247	-0.0258239	0.979398	NA	NA	NA
ENSG00000249997	0	NA	NA	NA	NA	NA	NA	NA
ENSG00000249998	0.172624	-0.0365916	0.146338	-0.25005	0.802549	NA	NA	NA
ENSG00000250001	0	NA	NA	NA	NA	NA	NA	NA
ENSG00000250003	0.667634	-0.130781	0.220869	-0.592119	0.553771	NA	LOC105374731	105374731
ENSG00000250006	0	NA	NA	NA	NA	NA	NA	NA
ENSG00000250007	0	NA	NA	NA	NA	NA	LOC101928174	101928174
ENSG00000250011	0	NA	NA	NA	NA	NA	NA	NA
ENSG00000250013	0	NA	NA	NA	NA	NA	NA	NA
ENSG00000250015	0	NA	NA	NA	NA	NA	NA	NA
ENSG00000250016	0	NA	NA	NA	NA	NA	NA	NA
ENSG00000250017	0	NA	NA	NA	NA	NA	NA	NA
ENSG00000250020	0	NA	NA	NA	NA	NA	NA	NA
ENSG00000250021	0	NA	NA	NA	NA	NA	C15orf38-AP3S2	100526783
ENSG00000250024	0	NA	NA	NA	NA	NA	NA	NA
ENSG00000250025	0	NA	NA	NA	NA	NA	NA	NA
ENSG00000250026	0	NA	NA	NA	NA	NA	TMPRSS11BNL	401136
ENSG00000250027	0	NA	NA	NA	NA	NA	NA	NA
ENSG00000250030	1.34719	-0.00648177	0.286779	-0.022602	0.981968	NA	NA	NA
ENSG00000250031	0	NA	NA	NA	NA	NA	NA	NA
ENSG00000250032	0	NA	NA	NA	NA	NA	NA	NA
ENSG00000250034	0	NA	NA	NA	NA	NA	NA	NA
ENSG00000250036	0	NA	NA	NA	NA	NA	NA	NA
ENSG00000250037	0	NA	NA	NA	NA	NA	NA	NA
ENSG00000250038	0	NA	NA	NA	NA	NA	NA	NA
ENSG00000250039	0.16803	-0.0365916	0.146338	-0.25005	0.802549	NA	NA	NA
ENSG00000250040	0	NA	NA	NA	NA	NA	NA	NA
ENSG00000250042	0	NA	NA	NA	NA	NA	NA	NA
ENSG00000250043	0	NA	NA	NA	NA	NA	NA	NA
ENSG00000250045	0	NA	NA	NA	NA	NA	NA	NA
ENSG00000250046	0	NA	NA	NA	NA	NA	NA	NA
ENSG00000250048	0.849339	-0.283143	0.226527	-1.24993	0.211325	NA	LINC00603	102467077
ENSG00000250049	0.329279	-0.00268022	0.164488	-0.0162944	0.987	NA	NA	NA
ENSG00000250050	1.00594	-0.234062	0.250868	-0.933011	0.350814	NA	NA	NA
ENSG00000250053	0	NA	NA	NA	NA	NA	NA	NA
ENSG00000250055	0	NA	NA	NA	NA	NA	NA	NA
ENSG00000250056	0.513279	-0.175917	0.187361	-0.938919	0.347772	NA	LINC01018	255167
ENSG00000250057	0	NA	NA	NA	NA	NA	NA	NA
ENSG00000250060	0.501904	-0.0606975	0.184978	-0.328133	0.742811	NA	NA	NA
ENSG00000250061	1.31979	-0.00896835	0.296659	-0.0302312	0.975883	NA	NA	NA
ENSG00000250062	0.334937	-0.0916445	0.165263	-0.554538	0.579211	NA	LOC101929064	101929064
ENSG00000250064	0	NA	NA	NA	NA	NA	NA	NA
ENSG00000250066	0	NA	NA	NA	NA	NA	NA	NA
ENSG00000250068	0	NA	NA	NA	NA	NA	NA	NA
ENSG00000250069	0.172624	-0.0365916	0.146338	-0.25005	0.802549	NA	NA	NA
ENSG00000250071	0.330939	0.0853685	0.164474	0.519039	0.603734	NA	NA	NA
ENSG00000250072	0.326398	0.0846454	0.163809	0.516731	0.605344	NA	LOC255187	255187
ENSG00000250073	0	NA	NA	NA	NA	NA	LOC101929340	101929340
ENSG00000250074	0	NA	NA	NA	NA	NA	NA	NA
ENSG00000250075	0.16803	-0.0365916	0.146338	-0.25005	0.802549	NA	LOC101927237	101927237
ENSG00000250076	0	NA	NA	NA	NA	NA	NA	NA
ENSG00000250078	0	NA	NA	NA	NA	NA	NA	NA
ENSG00000250079	0	NA	NA	NA	NA	NA	NA	NA
ENSG00000250080	0	NA	NA	NA	NA	NA	NA	NA
ENSG00000250081	1.66615	-0.267587	0.324861	-0.823695	0.410113	NA	NA	NA
ENSG00000250082	0	NA	NA	NA	NA	NA	NA	NA
ENSG00000250084	0	NA	NA	NA	NA	NA	NA	NA
ENSG00000250088	0	NA	NA	NA	NA	NA	NA	NA
ENSG00000250090	1.01513	-0.243634	0.254813	-0.956131	0.339006	NA	NA	NA
ENSG00000250092	0	NA	NA	NA	NA	NA	LOC105374516	105374516
ENSG00000250095	0	NA	NA	NA	NA	NA	NREP-AS1	100873948
ENSG00000250098	0	NA	NA	NA	NA	NA	NA	NA
ENSG00000250099	0	NA	NA	NA	NA	NA	NA	NA
ENSG00000250100	0	NA	NA	NA	NA	NA	NA	NA
ENSG00000250101	0.983734	0.374269	0.255668	1.46389	0.143225	NA	NA	NA
ENSG00000250103	0.653333	0.21967	0.204106	1.07626	0.281813	NA	NA	NA
ENSG00000250105	0	NA	NA	NA	NA	NA	NA	NA
ENSG00000250106	0	NA	NA	NA	NA	NA	NA	NA
ENSG00000250107	0	NA	NA	NA	NA	NA	CACNA1G-AS1	253962
ENSG00000250111	0	NA	NA	NA	NA	NA	NA	NA
ENSG00000250114	0	NA	NA	NA	NA	NA	NA	NA
ENSG00000250115	0	NA	NA	NA	NA	NA	NA	NA
ENSG00000250116	0	NA	NA	NA	NA	NA	LOC100506142	100506142
ENSG00000250118	0	NA	NA	NA	NA	NA	NA	NA
ENSG00000250120	2.25294	0.41566	0.340605	1.22036	0.222329	NA	PCDHA10	56139
ENSG00000250122	0	NA	NA	NA	NA	NA	NA	NA
ENSG00000250124	0	NA	NA	NA	NA	NA	NA	NA
ENSG00000250125	0.166907	-0.0365916	0.146338	-0.25005	0.802549	NA	LOC401134	401134
ENSG00000250126	0	NA	NA	NA	NA	NA	NA	NA
ENSG00000250127	0	NA	NA	NA	NA	NA	LOC101928600	101928600
ENSG00000250130	1.61948	0.35416	0.31624	1.11991	0.262753	NA	NA	NA
ENSG00000250131	1.84054	-0.192121	0.329099	-0.583778	0.559369	NA	NA	NA
ENSG00000250135	0	NA	NA	NA	NA	NA	NA	NA
ENSG00000250137	0	NA	NA	NA	NA	NA	NA	NA
ENSG00000250138	0	NA	NA	NA	NA	NA	LOC728488	728488
ENSG00000250140	0	NA	NA	NA	NA	NA	NA	NA
ENSG00000250141	0	NA	NA	NA	NA	NA	NA	NA
ENSG00000250145	0	NA	NA	NA	NA	NA	NA	NA
ENSG00000250147	0	NA	NA	NA	NA	NA	NA	NA
ENSG00000250148	0	NA	NA	NA	NA	NA	NA	NA
ENSG00000250149	0	NA	NA	NA	NA	NA	NA	NA
ENSG00000250150	0	NA	NA	NA	NA	NA	NA	NA
ENSG00000250151	0	NA	NA	NA	NA	NA	ARPC4-TTLL3	100526693
ENSG00000250155	1.16095	0.0550095	0.287998	0.191007	0.84852	NA	NA	NA
ENSG00000250156	0	NA	NA	NA	NA	NA	LOC102546226	102546226
ENSG00000250158	0	NA	NA	NA	NA	NA	NA	NA
ENSG00000250159	0	NA	NA	NA	NA	NA	NA	NA
ENSG00000250161	0	NA	NA	NA	NA	NA	NA	NA
ENSG00000250162	0	NA	NA	NA	NA	NA	NA	NA
ENSG00000250164	0	NA	NA	NA	NA	NA	NA	NA
ENSG00000250166	0	NA	NA	NA	NA	NA	NA	NA
ENSG00000250167	0.166907	-0.0365916	0.146338	-0.25005	0.802549	NA	NA	NA
ENSG00000250169	0	NA	NA	NA	NA	NA	NA	NA
ENSG00000250170	0	NA	NA	NA	NA	NA	NA	NA
ENSG00000250173	0	NA	NA	NA	NA	NA	NA	NA
ENSG00000250174	0.337773	-0.00272713	0.165851	-0.0164433	0.986881	NA	MYLK-AS2	100873940
ENSG00000250180	0	NA	NA	NA	NA	NA	NA	NA
ENSG00000250183	0	NA	NA	NA	NA	NA	NA	NA
ENSG00000250185	0	NA	NA	NA	NA	NA	NA	NA
ENSG00000250186	0.657383	-0.00789033	0.231951	-0.0340173	0.972863	NA	NA	NA
ENSG00000250189	0	NA	NA	NA	NA	NA	NA	NA
ENSG00000250190	0	NA	NA	NA	NA	NA	NA	NA
ENSG00000250191	0	NA	NA	NA	NA	NA	NA	NA
ENSG00000250192	0.831621	0.274318	0.224535	1.22172	0.221815	NA	NA	NA
ENSG00000250193	0	NA	NA	NA	NA	NA	NA	NA
ENSG00000250194	0	NA	NA	NA	NA	NA	NA	NA
ENSG00000250195	0	NA	NA	NA	NA	NA	LOC105377448	105377448
ENSG00000250197	0	NA	NA	NA	NA	NA	NA	NA
ENSG00000250198	0.16803	-0.0365916	0.146338	-0.25005	0.802549	NA	NA	NA
ENSG00000250200	0	NA	NA	NA	NA	NA	NA	NA
ENSG00000250202	0	NA	NA	NA	NA	NA	NA	NA
ENSG00000250204	0	NA	NA	NA	NA	NA	NA	NA
ENSG00000250205	0	NA	NA	NA	NA	NA	NA	NA
ENSG00000250207	0	NA	NA	NA	NA	NA	NA	NA
ENSG00000250208	0	NA	NA	NA	NA	NA	FZD10-AS1	440119
ENSG00000250210	0	NA	NA	NA	NA	NA	NA	NA
ENSG00000250213	0	NA	NA	NA	NA	NA	NA	NA
ENSG00000250214	0	NA	NA	NA	NA	NA	NA	NA
ENSG00000250215	0	NA	NA	NA	NA	NA	NA	NA
ENSG00000250218	0.337773	-0.00272713	0.165851	-0.0164433	0.986881	NA	ALDH1L1-AS1	100874204
ENSG00000250219	0	NA	NA	NA	NA	NA	NA	NA
ENSG00000250221	0	NA	NA	NA	NA	NA	NA	NA
ENSG00000250223	0	NA	NA	NA	NA	NA	LINC01216	100874275
ENSG00000250227	0	NA	NA	NA	NA	NA	NA	NA
ENSG00000250229	0	NA	NA	NA	NA	NA	NA	NA
ENSG00000250230	0	NA	NA	NA	NA	NA	LOC101927495	101927495
ENSG00000250231	0	NA	NA	NA	NA	NA	NA	NA
ENSG00000250234	0.490476	0.0593237	0.198773	0.29845	0.76536	NA	NA	NA
ENSG00000250237	1.15923	-0.210627	0.287821	-0.731798	0.464292	NA	NA	NA
ENSG00000250238	0	NA	NA	NA	NA	NA	NA	NA
ENSG00000250241	2.5178	-0.0614875	0.347412	-0.176987	0.859518	NA	LOC101927359	101927359
ENSG00000250242	0	NA	NA	NA	NA	NA	NA	NA
ENSG00000250243	0	NA	NA	NA	NA	NA	NA	NA
ENSG00000250244	0	NA	NA	NA	NA	NA	NA	NA
ENSG00000250247	0.156655	0.0323925	0.146338	0.221355	0.824816	NA	NA	NA
ENSG00000250249	0	NA	NA	NA	NA	NA	NA	NA
ENSG00000250250	0	NA	NA	NA	NA	NA	CTD-2350J17.1	101929472
ENSG00000250252	0	NA	NA	NA	NA	NA	NA	NA
ENSG00000250253	0	NA	NA	NA	NA	NA	NA	NA
ENSG00000250254	0.161197	0.0323925	0.146338	0.221355	0.824816	NA	PTTG2	10744
ENSG00000250256	0.339485	0.0699506	0.149526	0.467814	0.639917	NA	NA	NA
ENSG00000250257	0	NA	NA	NA	NA	NA	NA	NA
ENSG00000250258	0	NA	NA	NA	NA	NA	NA	NA
ENSG00000250259	0	NA	NA	NA	NA	NA	NA	NA
ENSG00000250260	0.166907	-0.0365916	0.146338	-0.25005	0.802549	NA	NA	NA
ENSG00000250261	0	NA	NA	NA	NA	NA	NA	NA
ENSG00000250263	0	NA	NA	NA	NA	NA	NA	NA
ENSG00000250264	0	NA	NA	NA	NA	NA	NA	NA
ENSG00000250266	2.46824	0.371578	0.352321	1.05466	0.291581	NA	NA	NA
ENSG00000250267	0	NA	NA	NA	NA	NA	NA	NA
ENSG00000250268	0	NA	NA	NA	NA	NA	NA	NA
ENSG00000250272	0	NA	NA	NA	NA	NA	NA	NA
ENSG00000250273	0.172624	-0.0365916	0.146338	-0.25005	0.802549	NA	NA	NA
ENSG00000250274	0	NA	NA	NA	NA	NA	NA	NA
ENSG00000250277	0	NA	NA	NA	NA	NA	NA	NA
ENSG00000250280	0	NA	NA	NA	NA	NA	NA	NA
ENSG00000250282	0	NA	NA	NA	NA	NA	NA	NA
ENSG00000250284	0.16803	-0.0365916	0.146338	-0.25005	0.802549	NA	NA	NA
ENSG00000250286	0.339531	-0.0924133	0.165921	-0.556973	0.577546	NA	NA	NA
ENSG00000250289	0	NA	NA	NA	NA	NA	NA	NA
ENSG00000250290	0	NA	NA	NA	NA	NA	NA	NA
ENSG00000250292	0	NA	NA	NA	NA	NA	NA	NA
ENSG00000250293	0	NA	NA	NA	NA	NA	NA	NA
ENSG00000250295	0	NA	NA	NA	NA	NA	RDH10-AS1	101926926
ENSG00000250296	0	NA	NA	NA	NA	NA	NA	NA
ENSG00000250298	0	NA	NA	NA	NA	NA	NA	NA
ENSG00000250300	0	NA	NA	NA	NA	NA	NA	NA
ENSG00000250302	0	NA	NA	NA	NA	NA	LINC01618	152578
ENSG00000250304	0	NA	NA	NA	NA	NA	NA	NA
ENSG00000250306	0	NA	NA	NA	NA	NA	NA	NA
ENSG00000250307	0	NA	NA	NA	NA	NA	NA	NA
ENSG00000250308	0	NA	NA	NA	NA	NA	NA	NA
ENSG00000250309	0	NA	NA	NA	NA	NA	NA	NA
ENSG00000250310	0	NA	NA	NA	NA	NA	NA	NA
ENSG00000250313	0	NA	NA	NA	NA	NA	LOC101928769	101928769
ENSG00000250315	0	NA	NA	NA	NA	NA	NA	NA
ENSG00000250316	0	NA	NA	NA	NA	NA	NA	NA
ENSG00000250318	1.66611	-0.00643059	0.311171	-0.0206658	0.983512	NA	NA	NA
ENSG00000250319	0	NA	NA	NA	NA	NA	NA	NA
ENSG00000250320	1.27141	0.396803	0.260719	1.52196	0.12802	NA	NA	NA
ENSG00000250321	0	NA	NA	NA	NA	NA	NA	NA
ENSG00000250322	0	NA	NA	NA	NA	NA	NA	NA
ENSG00000250324	0	NA	NA	NA	NA	NA	NA	NA
ENSG00000250325	0	NA	NA	NA	NA	NA	NA	NA
ENSG00000250326	1.52499	-0.173047	0.296197	-0.584231	0.559065	NA	NA	NA
ENSG00000250328	0.16803	-0.0365916	0.146338	-0.25005	0.802549	NA	MGC32805	153163
ENSG00000250329	0	NA	NA	NA	NA	NA	NA	NA
ENSG00000250330	0	NA	NA	NA	NA	NA	NA	NA
ENSG00000250331	0.172624	-0.0365916	0.146338	-0.25005	0.802549	NA	LINC01340	102546227
ENSG00000250332	0.334937	-0.0916445	0.165263	-0.554538	0.579211	NA	NA	NA
ENSG00000250333	0	NA	NA	NA	NA	NA	NA	NA
ENSG00000250334	0	NA	NA	NA	NA	NA	LINC00989	100506035
ENSG00000250338	0	NA	NA	NA	NA	NA	NA	NA
ENSG00000250339	0	NA	NA	NA	NA	NA	NA	NA
ENSG00000250340	0	NA	NA	NA	NA	NA	LOC105377671	105377671
ENSG00000250341	0	NA	NA	NA	NA	NA	LOC729307	729307
ENSG00000250342	0	NA	NA	NA	NA	NA	NA	NA
ENSG00000250343	0	NA	NA	NA	NA	NA	NA	NA
ENSG00000250344	0	NA	NA	NA	NA	NA	NA	NA
ENSG00000250345	0	NA	NA	NA	NA	NA	NA	NA
ENSG00000250346	0	NA	NA	NA	NA	NA	NA	NA
ENSG00000250347	0	NA	NA	NA	NA	NA	NA	NA
ENSG00000250348	0.156655	0.0323925	0.146338	0.221355	0.824816	NA	NA	NA
ENSG00000250349	0	NA	NA	NA	NA	NA	NA	NA
ENSG00000250350	0	NA	NA	NA	NA	NA	NA	NA
ENSG00000250351	0	NA	NA	NA	NA	NA	NA	NA
ENSG00000250354	0	NA	NA	NA	NA	NA	NA	NA
ENSG00000250356	0	NA	NA	NA	NA	NA	NA	NA
ENSG00000250357	0	NA	NA	NA	NA	NA	NA	NA
ENSG00000250358	0	NA	NA	NA	NA	NA	NA	NA
ENSG00000250359	0	NA	NA	NA	NA	NA	NA	NA
ENSG00000250360	0	NA	NA	NA	NA	NA	NA	NA
ENSG00000250361	0	NA	NA	NA	NA	NA	GYPB	2994
ENSG00000250362	0.509273	-0.06968	0.2004	-0.347704	0.728063	NA	NA	NA
ENSG00000250363	0	NA	NA	NA	NA	NA	NA	NA
ENSG00000250365	2.64315	-0.0209003	0.364133	-0.0573975	0.954229	NA	LOC101927124	101927124
ENSG00000250366	0.313311	0.0668846	0.146338	0.457057	0.64763	NA	TUNAR	100507043
ENSG00000250371	0	NA	NA	NA	NA	NA	NA	NA
ENSG00000250372	0	NA	NA	NA	NA	NA	NA	NA
ENSG00000250374	0	NA	NA	NA	NA	NA	NA	NA
ENSG00000250375	0	NA	NA	NA	NA	NA	NA	NA
ENSG00000250376	0	NA	NA	NA	NA	NA	NA	NA
ENSG00000250377	0	NA	NA	NA	NA	NA	NA	NA
ENSG00000250378	0.169742	0.0323925	0.146338	0.221355	0.824816	NA	NA	NA
ENSG00000250379	0	NA	NA	NA	NA	NA	NA	NA
ENSG00000250381	0	NA	NA	NA	NA	NA	NA	NA
ENSG00000250383	0	NA	NA	NA	NA	NA	NA	NA
ENSG00000250384	0	NA	NA	NA	NA	NA	NA	NA
ENSG00000250385	0	NA	NA	NA	NA	NA	NA	NA
ENSG00000250386	0	NA	NA	NA	NA	NA	NA	NA
ENSG00000250387	0	NA	NA	NA	NA	NA	LOC102724392	102724392
ENSG00000250389	0	NA	NA	NA	NA	NA	NA	NA
ENSG00000250390	0	NA	NA	NA	NA	NA	NA	NA
ENSG00000250391	0	NA	NA	NA	NA	NA	NA	NA
ENSG00000250392	0	NA	NA	NA	NA	NA	LOC100996694	100996694
ENSG00000250393	0	NA	NA	NA	NA	NA	NA	NA
ENSG00000250397	2.49549	0.373496	0.351383	1.06293	0.287813	NA	NA	NA
ENSG00000250398	0	NA	NA	NA	NA	NA	NA	NA
ENSG00000250400	0.156655	0.0323925	0.146338	0.221355	0.824816	NA	LINC00977	728724
ENSG00000250402	0	NA	NA	NA	NA	NA	NA	NA
ENSG00000250403	0.345248	-0.0753807	0.150526	-0.500781	0.616525	NA	NA	NA
ENSG00000250405	0	NA	NA	NA	NA	NA	NA	NA
ENSG00000250406	0	NA	NA	NA	NA	NA	NA	NA
ENSG00000250407	1.29705	0.472936	0.279608	1.69142	0.090756	NA	NA	NA
ENSG00000250409	0	NA	NA	NA	NA	NA	NA	NA
ENSG00000250410	0.505803	-0.0587278	0.185639	-0.316354	0.751734	NA	NA	NA
ENSG00000250411	0	NA	NA	NA	NA	NA	NA	NA
ENSG00000250412	1.63378	-0.0991174	0.279963	-0.354037	0.723311	NA	NA	NA
ENSG00000250413	0	NA	NA	NA	NA	NA	NA	NA
ENSG00000250415	0	NA	NA	NA	NA	NA	NA	NA
ENSG00000250416	0	NA	NA	NA	NA	NA	NA	NA
ENSG00000250417	0	NA	NA	NA	NA	NA	LOC101929034	101929034
ENSG00000250418	0	NA	NA	NA	NA	NA	NA	NA
ENSG00000250420	1.832	-0.20688	0.336181	-0.615383	0.538302	NA	NA	NA
ENSG00000250421	0	NA	NA	NA	NA	NA	NA	NA
ENSG00000250422	0	NA	NA	NA	NA	NA	NA	NA
ENSG00000250423	0	NA	NA	NA	NA	NA	KIAA1210	57481
ENSG00000250424	0	NA	NA	NA	NA	NA	NA	NA
ENSG00000250425	0	NA	NA	NA	NA	NA	NA	NA
ENSG00000250426	0	NA	NA	NA	NA	NA	FTLP10	100130017
ENSG00000250427	0	NA	NA	NA	NA	NA	HNCAT21	100505811
ENSG00000250428	0	NA	NA	NA	NA	NA	NA	NA
ENSG00000250430	0	NA	NA	NA	NA	NA	NA	NA
ENSG00000250431	0	NA	NA	NA	NA	NA	NA	NA
ENSG00000250432	0	NA	NA	NA	NA	NA	LINC01598	105379478
ENSG00000250433	0.328103	-0.00267367	0.164296	-0.0162735	0.987016	NA	CLSTN2-AS1	101927808
ENSG00000250436	2.12354	0.613216	0.330307	1.8565	0.063382	NA	LOC728040	728040
ENSG00000250437	0	NA	NA	NA	NA	NA	NA	NA
ENSG00000250438	0	NA	NA	NA	NA	NA	NA	NA
ENSG00000250441	0	NA	NA	NA	NA	NA	NA	NA
ENSG00000250442	0	NA	NA	NA	NA	NA	NA	NA
ENSG00000250444	2.02967	-0.22929	0.329785	-0.69527	0.486886	NA	NA	NA
ENSG00000250446	0	NA	NA	NA	NA	NA	NA	NA
ENSG00000250447	0.313311	0.0668846	0.146338	0.457057	0.64763	NA	LOC105378966	105378966
ENSG00000250448	0	NA	NA	NA	NA	NA	NA	NA
ENSG00000250453	1.1609	0.31737	0.280776	1.13033	0.258336	NA	NA	NA
ENSG00000250455	0	NA	NA	NA	NA	NA	NA	NA
ENSG00000250456	0.169742	0.0323925	0.146338	0.221355	0.824816	NA	LOC339978	339978
ENSG00000250458	0	NA	NA	NA	NA	NA	NA	NA
ENSG00000250461	2.14189	0.0358507	0.336867	0.106424	0.915246	NA	NA	NA
ENSG00000250464	0	NA	NA	NA	NA	NA	NA	NA
ENSG00000250467	0	NA	NA	NA	NA	NA	NA	NA
ENSG00000250470	0.172624	-0.0365916	0.146338	-0.25005	0.802549	NA	NA	NA
ENSG00000250471	1.80632	0.286232	0.327752	0.87332	0.382489	NA	NA	NA
ENSG00000250472	0	NA	NA	NA	NA	NA	NA	NA
ENSG00000250473	0	NA	NA	NA	NA	NA	NA	NA
ENSG00000250475	0	NA	NA	NA	NA	NA	NA	NA
ENSG00000250476	0	NA	NA	NA	NA	NA	NA	NA
ENSG00000250480	0	NA	NA	NA	NA	NA	NA	NA
ENSG00000250481	0	NA	NA	NA	NA	NA	NA	NA
ENSG00000250482	0	NA	NA	NA	NA	NA	NA	NA
ENSG00000250483	0	NA	NA	NA	NA	NA	NA	NA
ENSG00000250484	0	NA	NA	NA	NA	NA	NA	NA
ENSG00000250485	0	NA	NA	NA	NA	NA	NA	NA
ENSG00000250488	0.161197	0.0323925	0.146338	0.221355	0.824816	NA	NA	NA
ENSG00000250490	0	NA	NA	NA	NA	NA	FLJ33360	401172
ENSG00000250492	0.490424	0.0512424	0.18409	0.278355	0.78074	NA	NA	NA
ENSG00000250493	0	NA	NA	NA	NA	NA	LOC101929227	101929227
ENSG00000250494	0	NA	NA	NA	NA	NA	NA	NA
ENSG00000250496	0	NA	NA	NA	NA	NA	NA	NA
ENSG00000250497	0	NA	NA	NA	NA	NA	NA	NA
ENSG00000250500	0	NA	NA	NA	NA	NA	NA	NA
ENSG00000250501	0	NA	NA	NA	NA	NA	NA	NA
ENSG00000250503	0	NA	NA	NA	NA	NA	NA	NA
ENSG00000250504	0	NA	NA	NA	NA	NA	NA	NA
ENSG00000250505	0	NA	NA	NA	NA	NA	NA	NA
ENSG00000250506	0.166907	-0.0365916	0.146338	-0.25005	0.802549	NA	CDK3	1018
ENSG00000250507	0	NA	NA	NA	NA	NA	NA	NA
ENSG00000250509	0.635704	0.219379	0.204031	1.07522	0.282275	NA	NA	NA
ENSG00000250511	2.33267	-0.128818	0.353185	-0.364733	0.715311	NA	NA	NA
ENSG00000250514	0	NA	NA	NA	NA	NA	LOC101928203	101928203
ENSG00000250515	0	NA	NA	NA	NA	NA	NA	NA
ENSG00000250516	0.661917	-0.108813	0.203787	-0.533953	0.593374	NA	NA	NA
ENSG00000250517	0	NA	NA	NA	NA	NA	NA	NA
ENSG00000250519	2.00121	-0.0162126	0.320864	-0.0505279	0.959702	NA	NA	NA
ENSG00000250522	0	NA	NA	NA	NA	NA	NA	NA
ENSG00000250523	1.16489	-0.195218	0.279926	-0.697392	0.485557	NA	NA	NA
ENSG00000250524	0	NA	NA	NA	NA	NA	NA	NA
ENSG00000250526	1.14668	-0.062473	0.258423	-0.241746	0.808977	NA	NA	NA
ENSG00000250529	0	NA	NA	NA	NA	NA	LOC105374631	105374631
ENSG00000250532	0	NA	NA	NA	NA	NA	NA	NA
ENSG00000250535	0	NA	NA	NA	NA	NA	NA	NA
ENSG00000250536	0.161197	0.0323925	0.146338	0.221355	0.824816	NA	NA	NA
ENSG00000250538	0	NA	NA	NA	NA	NA	NA	NA
ENSG00000250540	0	NA	NA	NA	NA	NA	NA	NA
ENSG00000250541	0	NA	NA	NA	NA	NA	NA	NA
ENSG00000250543	0	NA	NA	NA	NA	NA	NA	NA
ENSG00000250544	0	NA	NA	NA	NA	NA	NA	NA
ENSG00000250546	0	NA	NA	NA	NA	NA	LOC101928978	101928978
ENSG00000250547	0	NA	NA	NA	NA	NA	NA	NA
ENSG00000250550	0	NA	NA	NA	NA	NA	NA	NA
ENSG00000250551	1.17804	0.0527509	0.27514	0.191724	0.847959	NA	NA	NA
ENSG00000250555	0	NA	NA	NA	NA	NA	NA	NA
ENSG00000250556	0	NA	NA	NA	NA	NA	NA	NA
ENSG00000250558	0	NA	NA	NA	NA	NA	NA	NA
ENSG00000250560	0	NA	NA	NA	NA	NA	NA	NA
ENSG00000250561	0	NA	NA	NA	NA	NA	NA	NA
ENSG00000250563	0	NA	NA	NA	NA	NA	NA	NA
ENSG00000250564	0.161197	0.0323925	0.146338	0.221355	0.824816	NA	LOC102546229	102546229
ENSG00000250566	0	NA	NA	NA	NA	NA	NA	NA
ENSG00000250567	0.161197	0.0323925	0.146338	0.221355	0.824816	NA	NA	NA
ENSG00000250568	0.9809	0.113563	0.261828	0.43373	0.664484	NA	NA	NA
ENSG00000250569	1.28796	0.210953	0.280175	0.752933	0.45149	NA	NA	NA
ENSG00000250572	0	NA	NA	NA	NA	NA	NA	NA
ENSG00000250573	0	NA	NA	NA	NA	NA	NA	NA
ENSG00000250574	0	NA	NA	NA	NA	NA	NA	NA
ENSG00000250575	0.16803	-0.0365916	0.146338	-0.25005	0.802549	NA	NA	NA
ENSG00000250576	0.16803	-0.0365916	0.146338	-0.25005	0.802549	NA	NA	NA
ENSG00000250577	0	NA	NA	NA	NA	NA	NA	NA
ENSG00000250579	0.322393	0.0675108	0.146995	0.459272	0.646039	NA	NA	NA
ENSG00000250580	0	NA	NA	NA	NA	NA	NA	NA
ENSG00000250582	0	NA	NA	NA	NA	NA	SMAD1-AS2	101927659
ENSG00000250583	0.16803	-0.0365916	0.146338	-0.25005	0.802549	NA	NA	NA
ENSG00000250584	0.644787	0.177224	0.185242	0.95672	0.338709	NA	LINC01511	100506791
ENSG00000250585	0.960435	0.083428	0.229296	0.363844	0.715975	NA	NA	NA
ENSG00000250587	0	NA	NA	NA	NA	NA	NA	NA
ENSG00000250590	0.156655	0.0323925	0.146338	0.221355	0.824816	NA	LOC100506272	100506272
ENSG00000250591	0	NA	NA	NA	NA	NA	NA	NA
ENSG00000250592	0	NA	NA	NA	NA	NA	NA	NA
ENSG00000250594	0	NA	NA	NA	NA	NA	NA	NA
ENSG00000250596	0	NA	NA	NA	NA	NA	NA	NA
ENSG00000250597	0	NA	NA	NA	NA	NA	NA	NA
ENSG00000250599	0	NA	NA	NA	NA	NA	NA	NA
ENSG00000250600	0.161197	0.0323925	0.146338	0.221355	0.824816	NA	NA	NA
ENSG00000250602	0	NA	NA	NA	NA	NA	NA	NA
ENSG00000250603	0.161197	0.0323925	0.146338	0.221355	0.824816	NA	NA	NA
ENSG00000250604	0	NA	NA	NA	NA	NA	NA	NA
ENSG00000250608	0.6631	-0.00851	0.219253	-0.0388136	0.969039	NA	LOC339874	339874
ENSG00000250609	0	NA	NA	NA	NA	NA	NA	NA
ENSG00000250611	0	NA	NA	NA	NA	NA	NA	NA
ENSG00000250612	0	NA	NA	NA	NA	NA	NA	NA
ENSG00000250613	0	NA	NA	NA	NA	NA	NA	NA
ENSG00000250614	0	NA	NA	NA	NA	NA	NA	NA
ENSG00000250615	0.503563	0.0628879	0.19998	0.31447	0.753164	NA	NA	NA
ENSG00000250618	0	NA	NA	NA	NA	NA	NA	NA
ENSG00000250619	0.676134	0.106673	0.204787	0.5209	0.602437	NA	NA	NA
ENSG00000250620	0	NA	NA	NA	NA	NA	NA	NA
ENSG00000250622	0.16803	-0.0365916	0.146338	-0.25005	0.802549	NA	NA	NA
ENSG00000250623	0	NA	NA	NA	NA	NA	NA	NA
ENSG00000250624	0	NA	NA	NA	NA	NA	NA	NA
ENSG00000250625	1.31872	-0.0119943	0.308086	-0.0389316	0.968945	NA	NA	NA
ENSG00000250626	0	NA	NA	NA	NA	NA	LOC101930028	101930028
ENSG00000250627	0	NA	NA	NA	NA	NA	NA	NA
ENSG00000250629	0.97973	0.373366	0.255424	1.46175	0.143809	NA	NA	NA
ENSG00000250630	0	NA	NA	NA	NA	NA	NA	NA
ENSG00000250632	0	NA	NA	NA	NA	NA	LOC100133461	100133461
ENSG00000250634	1.00824	-0.00488889	0.275678	-0.0177341	0.985851	NA	LINC01182	101929071
ENSG00000250635	0.655625	0.137119	0.232535	0.589673	0.55541	NA	NA	NA
ENSG00000250636	0	NA	NA	NA	NA	NA	NA	NA
ENSG00000250637	0	NA	NA	NA	NA	NA	NA	NA
ENSG00000250640	0	NA	NA	NA	NA	NA	NA	NA
ENSG00000250641	0	NA	NA	NA	NA	NA	NA	NA
ENSG00000250642	0	NA	NA	NA	NA	NA	NA	NA
ENSG00000250643	0	NA	NA	NA	NA	NA	NA	NA
ENSG00000250644	0	NA	NA	NA	NA	NA	NA	NA
ENSG00000250646	0	NA	NA	NA	NA	NA	NA	NA
ENSG00000250650	0	NA	NA	NA	NA	NA	NA	NA
ENSG00000250651	0	NA	NA	NA	NA	NA	NA	NA
ENSG00000250654	0	NA	NA	NA	NA	NA	LOC100240735	100240735
ENSG00000250655	0	NA	NA	NA	NA	NA	NA	NA
ENSG00000250656	0	NA	NA	NA	NA	NA	NA	NA
ENSG00000250658	0.64425	0.258496	0.2195	1.17766	0.238933	NA	NA	NA
ENSG00000250659	0	NA	NA	NA	NA	NA	NA	NA
ENSG00000250662	0	NA	NA	NA	NA	NA	NA	NA
ENSG00000250665	0	NA	NA	NA	NA	NA	NA	NA
ENSG00000250666	0	NA	NA	NA	NA	NA	LINC01596	105377617
ENSG00000250667	0	NA	NA	NA	NA	NA	NA	NA
ENSG00000250668	0	NA	NA	NA	NA	NA	LOC101929261	101929261
ENSG00000250669	0	NA	NA	NA	NA	NA	NA	NA
ENSG00000250670	0	NA	NA	NA	NA	NA	NA	NA
ENSG00000250672	0	NA	NA	NA	NA	NA	NA	NA
ENSG00000250673	0	NA	NA	NA	NA	NA	NA	NA
ENSG00000250674	0	NA	NA	NA	NA	NA	NA	NA
ENSG00000250677	0	NA	NA	NA	NA	NA	NA	NA
ENSG00000250678	0	NA	NA	NA	NA	NA	NA	NA
ENSG00000250681	0	NA	NA	NA	NA	NA	NA	NA
ENSG00000250682	0.156655	0.0323925	0.146338	0.221355	0.824816	NA	NA	NA
ENSG00000250684	0	NA	NA	NA	NA	NA	NA	NA
ENSG00000250685	0	NA	NA	NA	NA	NA	NA	NA
ENSG00000250686	0	NA	NA	NA	NA	NA	NA	NA
ENSG00000250687	0.16803	-0.0365916	0.146338	-0.25005	0.802549	NA	NA	NA
ENSG00000250688	0	NA	NA	NA	NA	NA	NA	NA
ENSG00000250692	0	NA	NA	NA	NA	NA	NA	NA
ENSG00000250693	0	NA	NA	NA	NA	NA	NA	NA
ENSG00000250694	0	NA	NA	NA	NA	NA	NA	NA
ENSG00000250696	0	NA	NA	NA	NA	NA	NA	NA
ENSG00000250698	0	NA	NA	NA	NA	NA	NA	NA
ENSG00000250699	0	NA	NA	NA	NA	NA	NA	NA
ENSG00000250703	0	NA	NA	NA	NA	NA	NA	NA
ENSG00000250704	0	NA	NA	NA	NA	NA	NA	NA
ENSG00000250705	0	NA	NA	NA	NA	NA	NA	NA
ENSG00000250706	0	NA	NA	NA	NA	NA	NA	NA
ENSG00000250708	0	NA	NA	NA	NA	NA	NA	NA
ENSG00000250709	0	NA	NA	NA	NA	NA	CCDC169-SOHLH2	100526761
ENSG00000250710	0	NA	NA	NA	NA	NA	NA	NA
ENSG00000250711	0	NA	NA	NA	NA	NA	NA	NA
ENSG00000250712	0	NA	NA	NA	NA	NA	NA	NA
ENSG00000250715	0	NA	NA	NA	NA	NA	NA	NA
ENSG00000250716	0	NA	NA	NA	NA	NA	LINC01017	102467075
ENSG00000250719	0	NA	NA	NA	NA	NA	NA	NA
ENSG00000250721	0	NA	NA	NA	NA	NA	NA	NA
ENSG00000250723	0	NA	NA	NA	NA	NA	NA	NA
ENSG00000250725	0	NA	NA	NA	NA	NA	NA	NA
ENSG00000250726	0	NA	NA	NA	NA	NA	NA	NA
ENSG00000250727	0	NA	NA	NA	NA	NA	NA	NA
ENSG00000250728	0	NA	NA	NA	NA	NA	NA	NA
ENSG00000250730	0	NA	NA	NA	NA	NA	NA	NA
ENSG00000250732	0	NA	NA	NA	NA	NA	NA	NA
ENSG00000250733	0	NA	NA	NA	NA	NA	NA	NA
ENSG00000250734	0	NA	NA	NA	NA	NA	NA	NA
ENSG00000250735	1.49862	0.250709	0.283883	0.883142	0.37716	NA	NA	NA
ENSG00000250739	0	NA	NA	NA	NA	NA	LINC01262	101928971
ENSG00000250740	0.166907	-0.0365916	0.146338	-0.25005	0.802549	NA	NA	NA
ENSG00000250741	0	NA	NA	NA	NA	NA	NT5C1B-RDH14	100526794
ENSG00000250745	0	NA	NA	NA	NA	NA	USP17L20	100287441
ENSG00000250747	0	NA	NA	NA	NA	NA	NA	NA
ENSG00000250749	0	NA	NA	NA	NA	NA	NA	NA
ENSG00000250750	0	NA	NA	NA	NA	NA	NA	NA
ENSG00000250751	0.16803	-0.0365916	0.146338	-0.25005	0.802549	NA	NA	NA
ENSG00000250752	0	NA	NA	NA	NA	NA	NA	NA
ENSG00000250753	0	NA	NA	NA	NA	NA	NA	NA
ENSG00000250754	0	NA	NA	NA	NA	NA	LOC101928877	101928877
ENSG00000250756	0	NA	NA	NA	NA	NA	NA	NA
ENSG00000250760	0	NA	NA	NA	NA	NA	NA	NA
ENSG00000250761	0	NA	NA	NA	NA	NA	NA	NA
ENSG00000250762	0.635704	0.219379	0.204031	1.07522	0.282275	NA	NA	NA
ENSG00000250764	1.17744	-0.335083	0.28212	-1.18774	0.234938	NA	NA	NA
ENSG00000250765	0	NA	NA	NA	NA	NA	NA	NA
ENSG00000250767	0	NA	NA	NA	NA	NA	NA	NA
ENSG00000250768	0	NA	NA	NA	NA	NA	NA	NA
ENSG00000250769	0	NA	NA	NA	NA	NA	NA	NA
ENSG00000250771	0	NA	NA	NA	NA	NA	NA	NA
ENSG00000250772	0	NA	NA	NA	NA	NA	LINC01365	101927007
ENSG00000250775	0	NA	NA	NA	NA	NA	NA	NA
ENSG00000250777	0.169742	0.0323925	0.146338	0.221355	0.824816	NA	NA	NA
ENSG00000250778	0	NA	NA	NA	NA	NA	NA	NA
ENSG00000250781	0	NA	NA	NA	NA	NA	LOC105374428	105374428
ENSG00000250782	0	NA	NA	NA	NA	NA	NA	NA
ENSG00000250787	0.166907	-0.0365916	0.146338	-0.25005	0.802549	NA	NA	NA
ENSG00000250788	0	NA	NA	NA	NA	NA	NA	NA
ENSG00000250790	0	NA	NA	NA	NA	NA	NA	NA
ENSG00000250791	0	NA	NA	NA	NA	NA	NA	NA
ENSG00000250794	0	NA	NA	NA	NA	NA	NA	NA
ENSG00000250796	2.48068	0.0388453	0.352166	0.110304	0.912168	NA	NA	NA
ENSG00000250799	0	NA	NA	NA	NA	NA	PRODH2	58510
ENSG00000250801	0	NA	NA	NA	NA	NA	NA	NA
ENSG00000250802	1.16602	0.0579628	0.288195	0.201123	0.840602	NA	NA	NA
ENSG00000250803	0.491592	-0.069748	0.198547	-0.351293	0.725369	NA	NA	NA
ENSG00000250804	0	NA	NA	NA	NA	NA	NA	NA
ENSG00000250806	0	NA	NA	NA	NA	NA	NA	NA
ENSG00000250807	0	NA	NA	NA	NA	NA	NA	NA
ENSG00000250808	0	NA	NA	NA	NA	NA	NA	NA
ENSG00000250812	0	NA	NA	NA	NA	NA	NA	NA
ENSG00000250813	0	NA	NA	NA	NA	NA	NA	NA
ENSG00000250814	0	NA	NA	NA	NA	NA	NA	NA
ENSG00000250815	0	NA	NA	NA	NA	NA	NA	NA
ENSG00000250816	0	NA	NA	NA	NA	NA	NA	NA
ENSG00000250819	0	NA	NA	NA	NA	NA	LOC101929123	101929123
ENSG00000250820	0.166907	-0.0365916	0.146338	-0.25005	0.802549	NA	NA	NA
ENSG00000250821	0.500681	0.16589	0.186298	0.890459	0.37322	NA	NA	NA
ENSG00000250822	0.169742	0.0323925	0.146338	0.221355	0.824816	NA	LOC401177	401177
ENSG00000250825	0	NA	NA	NA	NA	NA	NA	NA
ENSG00000250826	0	NA	NA	NA	NA	NA	NA	NA
ENSG00000250827	0	NA	NA	NA	NA	NA	NA	NA
ENSG00000250828	0	NA	NA	NA	NA	NA	NA	NA
ENSG00000250829	1.47479	0.0412032	0.290058	0.142052	0.887039	NA	NA	NA
ENSG00000250830	0	NA	NA	NA	NA	NA	NA	NA
ENSG00000250831	0	NA	NA	NA	NA	NA	NA	NA
ENSG00000250833	0	NA	NA	NA	NA	NA	NA	NA
ENSG00000250834	0	NA	NA	NA	NA	NA	NA	NA
ENSG00000250835	0	NA	NA	NA	NA	NA	NA	NA
ENSG00000250838	0	NA	NA	NA	NA	NA	NA	NA
ENSG00000250839	0	NA	NA	NA	NA	NA	NA	NA
ENSG00000250842	0.16803	-0.0365916	0.146338	-0.25005	0.802549	NA	NA	NA
ENSG00000250844	0	NA	NA	NA	NA	NA	USP17L18	100287364
ENSG00000250847	0	NA	NA	NA	NA	NA	NA	NA
ENSG00000250848	0.64996	0.119738	0.218956	0.54686	0.584475	NA	NA	NA
ENSG00000250850	0	NA	NA	NA	NA	NA	NA	NA
ENSG00000250853	1.68443	-0.00879612	0.315507	-0.0278793	0.977758	NA	NA	NA
ENSG00000250855	0	NA	NA	NA	NA	NA	NA	NA
ENSG00000250857	0	NA	NA	NA	NA	NA	NA	NA
ENSG00000250858	0	NA	NA	NA	NA	NA	NA	NA
ENSG00000250859	0.169742	0.0323925	0.146338	0.221355	0.824816	NA	NA	NA
ENSG00000250860	0	NA	NA	NA	NA	NA	NA	NA
ENSG00000250862	0	NA	NA	NA	NA	NA	NA	NA
ENSG00000250863	0	NA	NA	NA	NA	NA	NA	NA
ENSG00000250865	0	NA	NA	NA	NA	NA	NA	NA
ENSG00000250866	0.313311	0.0668846	0.146338	0.457057	0.64763	NA	NA	NA
ENSG00000250868	0	NA	NA	NA	NA	NA	NA	NA
ENSG00000250869	0	NA	NA	NA	NA	NA	NA	NA
ENSG00000250874	0.16803	-0.0365916	0.146338	-0.25005	0.802549	NA	NA	NA
ENSG00000250877	0	NA	NA	NA	NA	NA	NA	NA
ENSG00000250878	0	NA	NA	NA	NA	NA	METTL21EP	121952
ENSG00000250882	0	NA	NA	NA	NA	NA	NA	NA
ENSG00000250884	0.161197	0.0323925	0.146338	0.221355	0.824816	NA	NA	NA
ENSG00000250885	0	NA	NA	NA	NA	NA	NA	NA
ENSG00000250886	0	NA	NA	NA	NA	NA	NA	NA
ENSG00000250887	0	NA	NA	NA	NA	NA	NA	NA
ENSG00000250888	0	NA	NA	NA	NA	NA	LINC01455	105616916
ENSG00000250890	0	NA	NA	NA	NA	NA	NA	NA
ENSG00000250891	0	NA	NA	NA	NA	NA	NA	NA
ENSG00000250892	0	NA	NA	NA	NA	NA	NA	NA
ENSG00000250893	0	NA	NA	NA	NA	NA	NA	NA
ENSG00000250894	0	NA	NA	NA	NA	NA	NA	NA
ENSG00000250895	0	NA	NA	NA	NA	NA	NA	NA
ENSG00000250896	2.46369	0.150894	0.357973	0.421522	0.673374	NA	NA	NA
ENSG00000250897	0	NA	NA	NA	NA	NA	NA	NA
ENSG00000250900	1.82966	0.174103	0.333344	0.522292	0.601467	NA	NA	NA
ENSG00000250902	0	NA	NA	NA	NA	NA	SMAD1-AS1	104326058
ENSG00000250905	0	NA	NA	NA	NA	NA	NA	NA
ENSG00000250906	0	NA	NA	NA	NA	NA	NA	NA
ENSG00000250908	0	NA	NA	NA	NA	NA	NA	NA
ENSG00000250909	0.330939	0.0853685	0.164474	0.519039	0.603734	NA	NA	NA
ENSG00000250910	0.161197	0.0323925	0.146338	0.221355	0.824816	NA	LOC102724776	102724776
ENSG00000250913	0	NA	NA	NA	NA	NA	NA	NA
ENSG00000250914	0	NA	NA	NA	NA	NA	NA	NA
ENSG00000250915	0	NA	NA	NA	NA	NA	NA	NA
ENSG00000250917	1.15581	-0.197982	0.279568	-0.708171	0.478839	NA	NA	NA
ENSG00000250919	0	NA	NA	NA	NA	NA	NA	NA
ENSG00000250920	0.675591	-0.27161	0.222965	-1.21817	0.223158	NA	NA	NA
ENSG00000250921	0	NA	NA	NA	NA	NA	NA	NA
ENSG00000250922	0	NA	NA	NA	NA	NA	NA	NA
ENSG00000250923	0	NA	NA	NA	NA	NA	NA	NA
ENSG00000250927	0	NA	NA	NA	NA	NA	NA	NA
ENSG00000250928	0	NA	NA	NA	NA	NA	NA	NA
ENSG00000250929	0.324686	-0.00265458	0.163736	-0.0162125	0.987065	NA	NA	NA
ENSG00000250930	0	NA	NA	NA	NA	NA	LNX1-AS1	100873939
ENSG00000250933	0	NA	NA	NA	NA	NA	NA	NA
ENSG00000250934	0.172624	-0.0365916	0.146338	-0.25005	0.802549	NA	NA	NA
ENSG00000250938	1.7733	0.241307	0.308615	0.781902	0.434272	NA	NA	NA
ENSG00000250939	0	NA	NA	NA	NA	NA	NA	NA
ENSG00000250940	0	NA	NA	NA	NA	NA	NA	NA
ENSG00000250942	0	NA	NA	NA	NA	NA	NA	NA
ENSG00000250945	0	NA	NA	NA	NA	NA	NA	NA
ENSG00000250946	0	NA	NA	NA	NA	NA	NA	NA
ENSG00000250947	0	NA	NA	NA	NA	NA	TRPC7-AS2	106478968
ENSG00000250948	0	NA	NA	NA	NA	NA	NA	NA
ENSG00000250949	0	NA	NA	NA	NA	NA	NA	NA
ENSG00000250950	0.172624	-0.0365916	0.146338	-0.25005	0.802549	NA	NA	NA
ENSG00000250951	0	NA	NA	NA	NA	NA	NA	NA
ENSG00000250954	0	NA	NA	NA	NA	NA	LOC101928622	101928622
ENSG00000250955	0	NA	NA	NA	NA	NA	NA	NA
ENSG00000250956	0	NA	NA	NA	NA	NA	NA	NA
ENSG00000250957	0	NA	NA	NA	NA	NA	NA	NA
ENSG00000250958	0.161197	0.0323925	0.146338	0.221355	0.824816	NA	LINC00492	100861468
ENSG00000250962	0	NA	NA	NA	NA	NA	NA	NA
ENSG00000250966	0.673352	-0.132199	0.221379	-0.597161	0.5504	NA	NA	NA
ENSG00000250968	0.829954	0.0553292	0.236387	0.234062	0.814937	NA	NA	NA
ENSG00000250969	0	NA	NA	NA	NA	NA	NA	NA
ENSG00000250971	0	NA	NA	NA	NA	NA	NA	NA
ENSG00000250972	0	NA	NA	NA	NA	NA	NA	NA
ENSG00000250973	0	NA	NA	NA	NA	NA	NA	NA
ENSG00000250974	0	NA	NA	NA	NA	NA	NA	NA
ENSG00000250976	0	NA	NA	NA	NA	NA	NA	NA
ENSG00000250977	0	NA	NA	NA	NA	NA	NA	NA
ENSG00000250978	0.161197	0.0323925	0.146338	0.221355	0.824816	NA	NA	NA
ENSG00000250979	0	NA	NA	NA	NA	NA	LOC392232	392232
ENSG00000250980	0	NA	NA	NA	NA	NA	NA	NA
ENSG00000250981	0.334937	-0.0916445	0.165263	-0.554538	0.579211	NA	NA	NA
ENSG00000250982	0	NA	NA	NA	NA	NA	NA	NA
ENSG00000250983	0.172624	-0.0365916	0.146338	-0.25005	0.802549	NA	NA	NA
ENSG00000250984	0	NA	NA	NA	NA	NA	NA	NA
ENSG00000250986	0	NA	NA	NA	NA	NA	NA	NA
ENSG00000250989	0	NA	NA	NA	NA	NA	NA	NA
ENSG00000250990	0	NA	NA	NA	NA	NA	NA	NA
ENSG00000250992	0	NA	NA	NA	NA	NA	NA	NA
ENSG00000250993	1.1752	-0.0667292	0.277787	-0.240217	0.810162	NA	NA	NA
ENSG00000250994	0.671586	-0.127533	0.221418	-0.575984	0.564626	NA	NA	NA
ENSG00000250995	1.49247	-0.0806245	0.318885	-0.252832	0.800398	NA	NA	NA
ENSG00000250997	0	NA	NA	NA	NA	NA	NA	NA
ENSG00000250999	0.808276	0.170527	0.235102	0.725331	0.468249	NA	LOC105377763	105377763
ENSG00000251000	2.17099	-0.254538	0.321196	-0.792468	0.428088	NA	NA	NA
ENSG00000251001	0	NA	NA	NA	NA	NA	NA	NA
ENSG00000251002	0.172624	-0.0365916	0.146338	-0.25005	0.802549	NA	NA	NA
ENSG00000251005	0	NA	NA	NA	NA	NA	NA	NA
ENSG00000251008	0	NA	NA	NA	NA	NA	NA	NA
ENSG00000251009	0	NA	NA	NA	NA	NA	NA	NA
ENSG00000251010	0	NA	NA	NA	NA	NA	NA	NA
ENSG00000251011	0	NA	NA	NA	NA	NA	TMEM108-AS1	101927455
ENSG00000251012	0	NA	NA	NA	NA	NA	NA	NA
ENSG00000251013	0.832843	0.0572182	0.249813	0.229044	0.818835	NA	NA	NA
ENSG00000251014	0	NA	NA	NA	NA	NA	NA	NA
ENSG00000251015	0.323562	-0.00264828	0.163551	-0.0161924	0.987081	NA	SLC25A30-AS1	100874259
ENSG00000251017	0	NA	NA	NA	NA	NA	NA	NA
ENSG00000251018	0	NA	NA	NA	NA	NA	NA	NA
ENSG00000251019	0	NA	NA	NA	NA	NA	NA	NA
ENSG00000251023	0.988322	0.130576	0.275741	0.473546	0.635823	NA	NA	NA
ENSG00000251024	0	NA	NA	NA	NA	NA	NA	NA
ENSG00000251025	0	NA	NA	NA	NA	NA	NA	NA
ENSG00000251027	0	NA	NA	NA	NA	NA	LOC102467213	102467213
ENSG00000251031	0	NA	NA	NA	NA	NA	NA	NA
ENSG00000251032	0	NA	NA	NA	NA	NA	NA	NA
ENSG00000251034	0.317852	0.083261	0.162527	0.512289	0.608449	NA	NA	NA
ENSG00000251035	0	NA	NA	NA	NA	NA	NA	NA
ENSG00000251038	0	NA	NA	NA	NA	NA	NA	NA
ENSG00000251039	0	NA	NA	NA	NA	NA	NA	NA
ENSG00000251040	0	NA	NA	NA	NA	NA	LOC105377652	105377652
ENSG00000251041	0	NA	NA	NA	NA	NA	NA	NA
ENSG00000251044	0	NA	NA	NA	NA	NA	NA	NA
ENSG00000251045	0	NA	NA	NA	NA	NA	LOC340074	340074
ENSG00000251046	0	NA	NA	NA	NA	NA	NA	NA
ENSG00000251048	0	NA	NA	NA	NA	NA	NA	NA
ENSG00000251049	0	NA	NA	NA	NA	NA	NA	NA
ENSG00000251050	1.99485	0.107473	0.337481	0.318456	0.750139	NA	NA	NA
ENSG00000251051	0	NA	NA	NA	NA	NA	NA	NA
ENSG00000251054	0	NA	NA	NA	NA	NA	NA	NA
ENSG00000251055	0	NA	NA	NA	NA	NA	NA	NA
ENSG00000251056	0	NA	NA	NA	NA	NA	NA	NA
ENSG00000251058	0	NA	NA	NA	NA	NA	NA	NA
ENSG00000251059	0	NA	NA	NA	NA	NA	LOC101928942	101928942
ENSG00000251061	0	NA	NA	NA	NA	NA	NA	NA
ENSG00000251062	2.514	-0.362954	0.33854	-1.07211	0.283669	NA	NA	NA
ENSG00000251066	0	NA	NA	NA	NA	NA	NA	NA
ENSG00000251072	0.674475	-0.132479	0.221479	-0.598155	0.549737	NA	NA	NA
ENSG00000251073	0	NA	NA	NA	NA	NA	NA	NA
ENSG00000251074	0	NA	NA	NA	NA	NA	NA	NA
ENSG00000251075	0	NA	NA	NA	NA	NA	NA	NA
ENSG00000251076	0	NA	NA	NA	NA	NA	LOC101927023	101927023
ENSG00000251078	0	NA	NA	NA	NA	NA	NA	NA
ENSG00000251080	0	NA	NA	NA	NA	NA	NA	NA
ENSG00000251081	0	NA	NA	NA	NA	NA	NA	NA
ENSG00000251087	0.166907	-0.0365916	0.146338	-0.25005	0.802549	NA	NA	NA
ENSG00000251088	0	NA	NA	NA	NA	NA	NA	NA
ENSG00000251090	0	NA	NA	NA	NA	NA	NA	NA
ENSG00000251093	0	NA	NA	NA	NA	NA	NA	NA
ENSG00000251095	0.81799	0.0588073	0.248847	0.236319	0.813185	NA	NA	NA
ENSG00000251099	0	NA	NA	NA	NA	NA	NA	NA
ENSG00000251101	0	NA	NA	NA	NA	NA	NA	NA
ENSG00000251102	1.49417	-0.204444	0.312312	-0.654615	0.512716	NA	NA	NA
ENSG00000251105	0	NA	NA	NA	NA	NA	NA	NA
ENSG00000251106	0	NA	NA	NA	NA	NA	NA	NA
ENSG00000251107	0	NA	NA	NA	NA	NA	NA	NA
ENSG00000251108	0	NA	NA	NA	NA	NA	NA	NA
ENSG00000251111	0	NA	NA	NA	NA	NA	NA	NA
ENSG00000251112	0	NA	NA	NA	NA	NA	NA	NA
ENSG00000251113	0	NA	NA	NA	NA	NA	NA	NA
ENSG00000251118	0	NA	NA	NA	NA	NA	NA	NA
ENSG00000251122	0	NA	NA	NA	NA	NA	NA	NA
ENSG00000251123	0	NA	NA	NA	NA	NA	NA	NA
ENSG00000251125	0	NA	NA	NA	NA	NA	NA	NA
ENSG00000251126	0.337773	-0.00272713	0.165851	-0.0164433	0.986881	NA	LOC102723896	102723896
ENSG00000251128	0	NA	NA	NA	NA	NA	WWC2-AS1	101928734
ENSG00000251129	0.169742	0.0323925	0.146338	0.221355	0.824816	NA	LOC102723828	102723828
ENSG00000251131	0	NA	NA	NA	NA	NA	NA	NA
ENSG00000251132	0	NA	NA	NA	NA	NA	NA	NA
ENSG00000251135	0	NA	NA	NA	NA	NA	NA	NA
ENSG00000251137	0	NA	NA	NA	NA	NA	NA	NA
ENSG00000251139	0	NA	NA	NA	NA	NA	NA	NA
ENSG00000251142	0	NA	NA	NA	NA	NA	NA	NA
ENSG00000251147	0	NA	NA	NA	NA	NA	NA	NA
ENSG00000251148	0	NA	NA	NA	NA	NA	NA	NA
ENSG00000251149	0	NA	NA	NA	NA	NA	NA	NA
ENSG00000251152	0	NA	NA	NA	NA	NA	NA	NA
ENSG00000251154	0	NA	NA	NA	NA	NA	NA	NA
ENSG00000251155	0.166907	-0.0365916	0.146338	-0.25005	0.802549	NA	SEPT14P4	107105266
ENSG00000251158	0	NA	NA	NA	NA	NA	LOC728506	728506
ENSG00000251159	0	NA	NA	NA	NA	NA	NA	NA
ENSG00000251162	0	NA	NA	NA	NA	NA	NA	NA
ENSG00000251163	0	NA	NA	NA	NA	NA	NA	NA
ENSG00000251164	0.684779	-0.230772	0.207559	-1.11184	0.266209	NA	HULC	728655
ENSG00000251165	0	NA	NA	NA	NA	NA	F11-AS1	285441
ENSG00000251166	0.161197	0.0323925	0.146338	0.221355	0.824816	NA	NA	NA
ENSG00000251168	0	NA	NA	NA	NA	NA	NA	NA
ENSG00000251170	0	NA	NA	NA	NA	NA	NA	NA
ENSG00000251171	0	NA	NA	NA	NA	NA	NA	NA
ENSG00000251172	0	NA	NA	NA	NA	NA	NA	NA
ENSG00000251173	0	NA	NA	NA	NA	NA	UCH1LAS	101180899
ENSG00000251174	0	NA	NA	NA	NA	NA	NA	NA
ENSG00000251175	0	NA	NA	NA	NA	NA	LOC101929529	101929529
ENSG00000251176	0	NA	NA	NA	NA	NA	NA	NA
ENSG00000251177	0	NA	NA	NA	NA	NA	NA	NA
ENSG00000251178	0	NA	NA	NA	NA	NA	NA	NA
ENSG00000251182	0	NA	NA	NA	NA	NA	LOC102723778	102723778
ENSG00000251183	0	NA	NA	NA	NA	NA	NA	NA
ENSG00000251184	0	NA	NA	NA	NA	NA	NA	NA
ENSG00000251185	2.34875	-0.356006	0.347582	-1.02423	0.305724	NA	NA	NA
ENSG00000251186	0	NA	NA	NA	NA	NA	NA	NA
ENSG00000251187	0	NA	NA	NA	NA	NA	NA	NA
ENSG00000251188	0	NA	NA	NA	NA	NA	NA	NA
ENSG00000251189	0	NA	NA	NA	NA	NA	NA	NA
ENSG00000251193	0	NA	NA	NA	NA	NA	NA	NA
ENSG00000251194	0.330939	0.0853685	0.164474	0.519039	0.603734	NA	NA	NA
ENSG00000251195	0	NA	NA	NA	NA	NA	NA	NA
ENSG00000251196	0	NA	NA	NA	NA	NA	NA	NA
ENSG00000251199	0	NA	NA	NA	NA	NA	NA	NA
ENSG00000251200	0	NA	NA	NA	NA	NA	NA	NA
ENSG00000251201	0.166907	-0.0365916	0.146338	-0.25005	0.802549	NA	TMED7-TICAM2	100302736
ENSG00000251203	0.166907	-0.0365916	0.146338	-0.25005	0.802549	NA	NA	NA
ENSG00000251204	0	NA	NA	NA	NA	NA	NA	NA
ENSG00000251205	0	NA	NA	NA	NA	NA	NA	NA
ENSG00000251206	0.339531	-0.0924133	0.165921	-0.556973	0.577546	NA	NA	NA
ENSG00000251209	0	NA	NA	NA	NA	NA	LINC00923	91948
ENSG00000251210	0	NA	NA	NA	NA	NA	LOC101929019	101929019
ENSG00000251211	0	NA	NA	NA	NA	NA	NA	NA
ENSG00000251212	0	NA	NA	NA	NA	NA	NA	NA
ENSG00000251213	0	NA	NA	NA	NA	NA	NA	NA
ENSG00000251214	0	NA	NA	NA	NA	NA	NA	NA
ENSG00000251215	0	NA	NA	NA	NA	NA	NA	NA
ENSG00000251216	0	NA	NA	NA	NA	NA	NA	NA
ENSG00000251218	0	NA	NA	NA	NA	NA	LOC101927845	101927845
ENSG00000251219	0	NA	NA	NA	NA	NA	NA	NA
ENSG00000251220	0	NA	NA	NA	NA	NA	NA	NA
ENSG00000251221	0.635704	0.219379	0.204031	1.07522	0.282275	NA	LINC01337	103689917
ENSG00000251223	0	NA	NA	NA	NA	NA	NA	NA
ENSG00000251224	0	NA	NA	NA	NA	NA	NA	NA
ENSG00000251228	0	NA	NA	NA	NA	NA	NA	NA
ENSG00000251229	0	NA	NA	NA	NA	NA	NA	NA
ENSG00000251230	0.641414	0.117606	0.218165	0.53907	0.589838	NA	NA	NA
ENSG00000251234	0	NA	NA	NA	NA	NA	NA	NA
ENSG00000251235	0	NA	NA	NA	NA	NA	NA	NA
ENSG00000251236	0	NA	NA	NA	NA	NA	NA	NA
ENSG00000251237	0.172624	-0.0365916	0.146338	-0.25005	0.802549	NA	NA	NA
ENSG00000251239	1.33409	-0.391051	0.292914	-1.33504	0.181864	NA	LOC101927253	101927253
ENSG00000251243	0	NA	NA	NA	NA	NA	NA	NA
ENSG00000251244	0	NA	NA	NA	NA	NA	NA	NA
ENSG00000251246	0	NA	NA	NA	NA	NA	NA	NA
ENSG00000251247	0.340654	-0.0926	0.16608	-0.557562	0.577143	NA	ZNF345	25850
ENSG00000251248	0	NA	NA	NA	NA	NA	NA	NA
ENSG00000251250	0	NA	NA	NA	NA	NA	NA	NA
ENSG00000251252	0	NA	NA	NA	NA	NA	NA	NA
ENSG00000251253	0	NA	NA	NA	NA	NA	NA	NA
ENSG00000251254	0	NA	NA	NA	NA	NA	NA	NA
ENSG00000251256	0	NA	NA	NA	NA	NA	NA	NA
ENSG00000251258	0.328103	-0.00267367	0.164296	-0.0162735	0.987016	NA	RFPL4B	442247
ENSG00000251260	0	NA	NA	NA	NA	NA	NA	NA
ENSG00000251261	0	NA	NA	NA	NA	NA	NA	NA
ENSG00000251264	0.835625	0.267349	0.222019	1.20417	0.228524	NA	NA	NA
ENSG00000251266	0	NA	NA	NA	NA	NA	LOC105377247	105377247
ENSG00000251270	0	NA	NA	NA	NA	NA	NA	NA
ENSG00000251271	0.975182	0.115122	0.261536	0.440178	0.659808	NA	NA	NA
ENSG00000251273	1.01508	-0.130157	0.266313	-0.488739	0.625027	NA	NA	NA
ENSG00000251275	0	NA	NA	NA	NA	NA	NA	NA
ENSG00000251276	0	NA	NA	NA	NA	NA	NA	NA
ENSG00000251278	0	NA	NA	NA	NA	NA	NA	NA
ENSG00000251279	0.322393	0.0675108	0.146995	0.459272	0.646039	NA	NA	NA
ENSG00000251283	0	NA	NA	NA	NA	NA	NA	NA
ENSG00000251284	0	NA	NA	NA	NA	NA	NA	NA
ENSG00000251285	0	NA	NA	NA	NA	NA	NA	NA
ENSG00000251286	0.172624	-0.0365916	0.146338	-0.25005	0.802549	NA	NA	NA
ENSG00000251287	0.166907	-0.0365916	0.146338	-0.25005	0.802549	NA	ALG1L2	644974
ENSG00000251288	0	NA	NA	NA	NA	NA	NA	NA
ENSG00000251291	0	NA	NA	NA	NA	NA	NA	NA
ENSG00000251292	0.825957	0.172456	0.236488	0.729235	0.465858	NA	NA	NA
ENSG00000251293	0.345248	-0.0753807	0.150526	-0.500781	0.616525	NA	NA	NA
ENSG00000251294	0	NA	NA	NA	NA	NA	NA	NA
ENSG00000251296	0	NA	NA	NA	NA	NA	NA	NA
ENSG00000251297	0	NA	NA	NA	NA	NA	NA	NA
ENSG00000251298	0	NA	NA	NA	NA	NA	NA	NA
ENSG00000251299	0	NA	NA	NA	NA	NA	NA	NA
ENSG00000251300	0	NA	NA	NA	NA	NA	NA	NA
ENSG00000251303	0	NA	NA	NA	NA	NA	NA	NA
ENSG00000251304	0	NA	NA	NA	NA	NA	NA	NA
ENSG00000251306	0	NA	NA	NA	NA	NA	NA	NA
ENSG00000251307	2.34356	-0.582038	0.342016	-1.70179	0.0887954	NA	NA	NA
ENSG00000251308	0	NA	NA	NA	NA	NA	NA	NA
ENSG00000251309	0	NA	NA	NA	NA	NA	NA	NA
ENSG00000251310	0.169742	0.0323925	0.146338	0.221355	0.824816	NA	NA	NA
ENSG00000251311	0	NA	NA	NA	NA	NA	NA	NA
ENSG00000251312	0	NA	NA	NA	NA	NA	NA	NA
ENSG00000251313	0	NA	NA	NA	NA	NA	NA	NA
ENSG00000251314	1.97034	0.216948	0.332595	0.652287	0.514216	NA	LOC101929710	101929710
ENSG00000251317	0	NA	NA	NA	NA	NA	NA	NA
ENSG00000251320	0	NA	NA	NA	NA	NA	NA	NA
ENSG00000251321	0.787818	0.256889	0.218291	1.17682	0.239267	NA	PCAT4	118425
ENSG00000251323	0.857357	-0.0528053	0.221168	-0.238756	0.811295	NA	LOC101928865	101928865
ENSG00000251324	0	NA	NA	NA	NA	NA	LINC01386	104355294
ENSG00000251325	0	NA	NA	NA	NA	NA	NA	NA
ENSG00000251326	0	NA	NA	NA	NA	NA	NA	NA
ENSG00000251329	0	NA	NA	NA	NA	NA	LOC101927363	101927363
ENSG00000251330	0	NA	NA	NA	NA	NA	NA	NA
ENSG00000251331	0	NA	NA	NA	NA	NA	NA	NA
ENSG00000251332	0	NA	NA	NA	NA	NA	NA	NA
ENSG00000251333	0.805446	0.317506	0.239282	1.32691	0.184538	NA	NA	NA
ENSG00000251334	0	NA	NA	NA	NA	NA	NA	NA
ENSG00000251338	0	NA	NA	NA	NA	NA	NA	NA
ENSG00000251339	0.156655	0.0323925	0.146338	0.221355	0.824816	NA	NA	NA
ENSG00000251340	0	NA	NA	NA	NA	NA	NA	NA
ENSG00000251342	0	NA	NA	NA	NA	NA	NA	NA
ENSG00000251345	0	NA	NA	NA	NA	NA	NA	NA
ENSG00000251347	0	NA	NA	NA	NA	NA	NA	NA
ENSG00000251348	0.502967	-0.172517	0.186414	-0.925447	0.354733	NA	NA	NA
ENSG00000251349	0	NA	NA	NA	NA	NA	MSANTD3-TMEFF1	100526694
ENSG00000251352	0	NA	NA	NA	NA	NA	NA	NA
ENSG00000251353	0	NA	NA	NA	NA	NA	NA	NA
ENSG00000251354	0	NA	NA	NA	NA	NA	NA	NA
ENSG00000251356	0.156655	0.0323925	0.146338	0.221355	0.824816	NA	NA	NA
ENSG00000251357	0	NA	NA	NA	NA	NA	NA	NA
ENSG00000251359	1.99148	-0.252644	0.33612	-0.751647	0.452263	NA	WWC2-AS2	152641
ENSG00000251360	0	NA	NA	NA	NA	NA	NA	NA
ENSG00000251363	0	NA	NA	NA	NA	NA	NA	NA
ENSG00000251365	0	NA	NA	NA	NA	NA	NA	NA
ENSG00000251366	0	NA	NA	NA	NA	NA	NA	NA
ENSG00000251367	0	NA	NA	NA	NA	NA	NA	NA
ENSG00000251368	0	NA	NA	NA	NA	NA	NA	NA
ENSG00000251370	0	NA	NA	NA	NA	NA	CTD-2201E9.1	101929338
ENSG00000251371	0	NA	NA	NA	NA	NA	NA	NA
ENSG00000251372	0	NA	NA	NA	NA	NA	LINC00499	100874047
ENSG00000251373	0	NA	NA	NA	NA	NA	NA	NA
ENSG00000251374	0	NA	NA	NA	NA	NA	NA	NA
ENSG00000251376	0	NA	NA	NA	NA	NA	NA	NA
ENSG00000251377	0	NA	NA	NA	NA	NA	NA	NA
ENSG00000251378	0	NA	NA	NA	NA	NA	NA	NA
ENSG00000251379	0.661335	-0.00437605	0.232283	-0.0188393	0.984969	NA	NA	NA
ENSG00000251380	0	NA	NA	NA	NA	NA	DCANP1	140947
ENSG00000251383	0	NA	NA	NA	NA	NA	LOC441025	441025
ENSG00000251385	0	NA	NA	NA	NA	NA	NA	NA
ENSG00000251387	0	NA	NA	NA	NA	NA	NA	NA
ENSG00000251388	0	NA	NA	NA	NA	NA	NA	NA
ENSG00000251389	0	NA	NA	NA	NA	NA	NA	NA
ENSG00000251391	0	NA	NA	NA	NA	NA	NA	NA
ENSG00000251393	0.842505	-0.190269	0.240162	-0.792253	0.428213	NA	NA	NA
ENSG00000251395	0	NA	NA	NA	NA	NA	NA	NA
ENSG00000251398	0.169742	0.0323925	0.146338	0.221355	0.824816	NA	LINC01256	104355285
ENSG00000251399	0	NA	NA	NA	NA	NA	NA	NA
ENSG00000251400	1.18824	0.151082	0.25734	0.58709	0.557143	NA	NA	NA
ENSG00000251401	0	NA	NA	NA	NA	NA	NA	NA
ENSG00000251402	0.172624	-0.0365916	0.146338	-0.25005	0.802549	NA	NA	NA
ENSG00000251405	1.49358	-0.197843	0.309617	-0.638994	0.522827	NA	NA	NA
ENSG00000251407	0	NA	NA	NA	NA	NA	NA	NA
ENSG00000251408	0	NA	NA	NA	NA	NA	NA	NA
ENSG00000251409	0	NA	NA	NA	NA	NA	NA	NA
ENSG00000251410	0	NA	NA	NA	NA	NA	NA	NA
ENSG00000251411	2.47327	0.240867	0.345256	0.697648	0.485397	NA	NA	NA
ENSG00000251412	0	NA	NA	NA	NA	NA	NA	NA
ENSG00000251413	0	NA	NA	NA	NA	NA	NA	NA
ENSG00000251414	0	NA	NA	NA	NA	NA	NA	NA
ENSG00000251416	0	NA	NA	NA	NA	NA	NA	NA
ENSG00000251417	2.79063	0.137303	0.363908	0.377303	0.705949	NA	NA	NA
ENSG00000251418	0	NA	NA	NA	NA	NA	NA	NA
ENSG00000251419	0	NA	NA	NA	NA	NA	NA	NA
ENSG00000251421	0	NA	NA	NA	NA	NA	NA	NA
ENSG00000251423	0	NA	NA	NA	NA	NA	NA	NA
ENSG00000251424	0	NA	NA	NA	NA	NA	NA	NA
ENSG00000251426	0	NA	NA	NA	NA	NA	NA	NA
ENSG00000251427	0	NA	NA	NA	NA	NA	NA	NA
ENSG00000251429	1.51581	0.0522388	0.304424	0.171599	0.863753	NA	NA	NA
ENSG00000251430	0	NA	NA	NA	NA	NA	NA	NA
ENSG00000251431	0	NA	NA	NA	NA	NA	NA	NA
ENSG00000251433	0	NA	NA	NA	NA	NA	NA	NA
ENSG00000251434	0	NA	NA	NA	NA	NA	NA	NA
ENSG00000251435	0.818534	0.320737	0.24028	1.33485	0.181927	NA	NA	NA
ENSG00000251436	0	NA	NA	NA	NA	NA	NA	NA
ENSG00000251437	0	NA	NA	NA	NA	NA	NA	NA
ENSG00000251438	0	NA	NA	NA	NA	NA	NA	NA
ENSG00000251439	0	NA	NA	NA	NA	NA	NA	NA
ENSG00000251440	0	NA	NA	NA	NA	NA	NA	NA
ENSG00000251441	0.336649	-0.00272096	0.165673	-0.0164237	0.986896	NA	NA	NA
ENSG00000251443	0	NA	NA	NA	NA	NA	NA	NA
ENSG00000251445	0	NA	NA	NA	NA	NA	NA	NA
ENSG00000251446	0	NA	NA	NA	NA	NA	NA	NA
ENSG00000251447	0	NA	NA	NA	NA	NA	NA	NA
ENSG00000251448	0	NA	NA	NA	NA	NA	NA	NA
ENSG00000251449	0	NA	NA	NA	NA	NA	NA	NA
ENSG00000251450	0	NA	NA	NA	NA	NA	RASGRF2-AS1	102524628
ENSG00000251451	0	NA	NA	NA	NA	NA	NA	NA
ENSG00000251452	0	NA	NA	NA	NA	NA	NA	NA
ENSG00000251453	0	NA	NA	NA	NA	NA	NA	NA
ENSG00000251454	0	NA	NA	NA	NA	NA	NA	NA
ENSG00000251455	0	NA	NA	NA	NA	NA	NA	NA
ENSG00000251456	0	NA	NA	NA	NA	NA	NA	NA
ENSG00000251458	0	NA	NA	NA	NA	NA	NA	NA
ENSG00000251459	0.504091	-0.141581	0.169445	-0.835561	0.403402	NA	NA	NA
ENSG00000251460	0	NA	NA	NA	NA	NA	NA	NA
ENSG00000251461	0	NA	NA	NA	NA	NA	NA	NA
ENSG00000251463	0	NA	NA	NA	NA	NA	NA	NA
ENSG00000251464	0	NA	NA	NA	NA	NA	NA	NA
ENSG00000251467	0.169742	0.0323925	0.146338	0.221355	0.824816	NA	NA	NA
ENSG00000251470	0	NA	NA	NA	NA	NA	NA	NA
ENSG00000251471	0	NA	NA	NA	NA	NA	NA	NA
ENSG00000251473	0	NA	NA	NA	NA	NA	NA	NA
ENSG00000251476	0	NA	NA	NA	NA	NA	NA	NA
ENSG00000251477	0	NA	NA	NA	NA	NA	NA	NA
ENSG00000251478	0	NA	NA	NA	NA	NA	NA	NA
ENSG00000251482	0	NA	NA	NA	NA	NA	NA	NA
ENSG00000251483	0	NA	NA	NA	NA	NA	NA	NA
ENSG00000251484	0	NA	NA	NA	NA	NA	NA	NA
ENSG00000251485	0.669881	-0.131342	0.221071	-0.594116	0.552434	NA	NA	NA
ENSG00000251487	0.492136	0.163089	0.185495	0.879207	0.379289	NA	NA	NA
ENSG00000251488	0	NA	NA	NA	NA	NA	NA	NA
ENSG00000251489	0	NA	NA	NA	NA	NA	NA	NA
ENSG00000251490	0	NA	NA	NA	NA	NA	NA	NA
ENSG00000251491	0	NA	NA	NA	NA	NA	NA	NA
ENSG00000251492	0	NA	NA	NA	NA	NA	NA	NA
ENSG00000251497	0	NA	NA	NA	NA	NA	LOC100507091	100507091
ENSG00000251498	0	NA	NA	NA	NA	NA	NA	NA
ENSG00000251501	0	NA	NA	NA	NA	NA	NA	NA
ENSG00000251503	0	NA	NA	NA	NA	NA	APITD1-CORT	100526739
ENSG00000251504	1.14093	0.421494	0.267715	1.57441	0.115392	NA	LINC01099	101928656
ENSG00000251506	0	NA	NA	NA	NA	NA	NA	NA
ENSG00000251508	0	NA	NA	NA	NA	NA	NA	NA
ENSG00000251510	0	NA	NA	NA	NA	NA	NA	NA
ENSG00000251511	0.156655	0.0323925	0.146338	0.221355	0.824816	NA	NA	NA
ENSG00000251513	0.334937	-0.0916445	0.165263	-0.554538	0.579211	NA	NA	NA
ENSG00000251515	0	NA	NA	NA	NA	NA	NA	NA
ENSG00000251516	0	NA	NA	NA	NA	NA	NA	NA
ENSG00000251517	0	NA	NA	NA	NA	NA	NA	NA
ENSG00000251520	0	NA	NA	NA	NA	NA	NA	NA
ENSG00000251521	0	NA	NA	NA	NA	NA	NA	NA
ENSG00000251523	0	NA	NA	NA	NA	NA	NA	NA
ENSG00000251525	0	NA	NA	NA	NA	NA	NA	NA
ENSG00000251526	0	NA	NA	NA	NA	NA	NA	NA
ENSG00000251527	0	NA	NA	NA	NA	NA	NA	NA
ENSG00000251529	0	NA	NA	NA	NA	NA	NA	NA
ENSG00000251532	0	NA	NA	NA	NA	NA	NA	NA
ENSG00000251533	0	NA	NA	NA	NA	NA	LINC00605	100131366
ENSG00000251535	0	NA	NA	NA	NA	NA	NA	NA
ENSG00000251536	0	NA	NA	NA	NA	NA	NA	NA
ENSG00000251537	1.33463	-0.237838	0.286862	-0.829102	0.407046	NA	NA	NA
ENSG00000251538	0	NA	NA	NA	NA	NA	LOC101927379	101927379
ENSG00000251539	0	NA	NA	NA	NA	NA	NA	NA
ENSG00000251542	0	NA	NA	NA	NA	NA	LOC101927059	101927059
ENSG00000251543	0	NA	NA	NA	NA	NA	NA	NA
ENSG00000251544	0	NA	NA	NA	NA	NA	NA	NA
ENSG00000251545	0	NA	NA	NA	NA	NA	NA	NA
ENSG00000251546	0	NA	NA	NA	NA	NA	NA	NA
ENSG00000251548	0.169742	0.0323925	0.146338	0.221355	0.824816	NA	NA	NA
ENSG00000251549	0	NA	NA	NA	NA	NA	NA	NA
ENSG00000251552	0	NA	NA	NA	NA	NA	NA	NA
ENSG00000251553	0	NA	NA	NA	NA	NA	NA	NA
ENSG00000251555	0	NA	NA	NA	NA	NA	NA	NA
ENSG00000251556	0.166907	-0.0365916	0.146338	-0.25005	0.802549	NA	NA	NA
ENSG00000251557	0	NA	NA	NA	NA	NA	HNRNPKP3	399881
ENSG00000251563	0	NA	NA	NA	NA	NA	NA	NA
ENSG00000251566	0	NA	NA	NA	NA	NA	NA	NA
ENSG00000251567	0	NA	NA	NA	NA	NA	NA	NA
ENSG00000251568	0	NA	NA	NA	NA	NA	NA	NA
ENSG00000251569	0	NA	NA	NA	NA	NA	NA	NA
ENSG00000251571	0	NA	NA	NA	NA	NA	NA	NA
ENSG00000251572	0	NA	NA	NA	NA	NA	NA	NA
ENSG00000251573	0	NA	NA	NA	NA	NA	LOC100287592	100287592
ENSG00000251574	2.51272	-0.0684102	0.354398	-0.193032	0.846934	NA	NA	NA
ENSG00000251575	0	NA	NA	NA	NA	NA	NA	NA
ENSG00000251576	0	NA	NA	NA	NA	NA	LINC01267	101927565
ENSG00000251577	0	NA	NA	NA	NA	NA	NA	NA
ENSG00000251578	0	NA	NA	NA	NA	NA	NA	NA
ENSG00000251579	0	NA	NA	NA	NA	NA	NA	NA
ENSG00000251583	0	NA	NA	NA	NA	NA	NA	NA
ENSG00000251584	0.345248	-0.0753807	0.150526	-0.500781	0.616525	NA	NA	NA
ENSG00000251585	0	NA	NA	NA	NA	NA	NA	NA
ENSG00000251586	0	NA	NA	NA	NA	NA	NA	NA
ENSG00000251587	0	NA	NA	NA	NA	NA	NA	NA
ENSG00000251588	0	NA	NA	NA	NA	NA	NA	NA
ENSG00000251590	0	NA	NA	NA	NA	NA	NA	NA
ENSG00000251591	0	NA	NA	NA	NA	NA	NA	NA
ENSG00000251593	0.654501	0.137412	0.232411	0.591243	0.554357	NA	NA	NA
ENSG00000251596	0.156655	0.0323925	0.146338	0.221355	0.824816	NA	NA	NA
ENSG00000251597	0	NA	NA	NA	NA	NA	NA	NA
ENSG00000251598	0	NA	NA	NA	NA	NA	NA	NA
ENSG00000251599	0	NA	NA	NA	NA	NA	LOC105379030	105379030
ENSG00000251600	0	NA	NA	NA	NA	NA	LOC101927636	101927636
ENSG00000251601	0	NA	NA	NA	NA	NA	NA	NA
ENSG00000251603	1.01112	-0.147362	0.277142	-0.531719	0.59492	NA	NA	NA
ENSG00000251604	1.67475	-0.386607	0.31829	-1.21464	0.224504	NA	NA	NA
ENSG00000251605	0	NA	NA	NA	NA	NA	NA	NA
ENSG00000251608	0	NA	NA	NA	NA	NA	NA	NA
ENSG00000251609	0.631163	0.214314	0.201913	1.06142	0.2885	NA	NA	NA
ENSG00000251610	0	NA	NA	NA	NA	NA	NA	NA
ENSG00000251611	0.333814	-0.073656	0.148862	-0.494796	0.620744	NA	NA	NA
ENSG00000251613	0.506438	-0.173639	0.186724	-0.929924	0.35241	NA	NA	NA
ENSG00000251614	0	NA	NA	NA	NA	NA	NA	NA
ENSG00000251616	0	NA	NA	NA	NA	NA	NA	NA
ENSG00000251618	0	NA	NA	NA	NA	NA	NA	NA
ENSG00000251619	0	NA	NA	NA	NA	NA	NA	NA
ENSG00000251620	0	NA	NA	NA	NA	NA	STPG2-AS1	101410545
ENSG00000251621	0	NA	NA	NA	NA	NA	NA	NA
ENSG00000251623	0	NA	NA	NA	NA	NA	NA	NA
ENSG00000251624	0.156655	0.0323925	0.146338	0.221355	0.824816	NA	NA	NA
ENSG00000251627	0	NA	NA	NA	NA	NA	NA	NA
ENSG00000251628	0	NA	NA	NA	NA	NA	NA	NA
ENSG00000251630	0	NA	NA	NA	NA	NA	NA	NA
ENSG00000251632	0	NA	NA	NA	NA	NA	LOC105377443	105377443
ENSG00000251633	0.342367	-0.00275225	0.166576	-0.0165225	0.986818	NA	NA	NA
ENSG00000251635	0.336649	-0.00272096	0.165673	-0.0164237	0.986896	NA	NA	NA
ENSG00000251636	0	NA	NA	NA	NA	NA	NA	NA
ENSG00000251637	0.834548	-0.0656662	0.236855	-0.277242	0.781594	NA	NA	NA
ENSG00000251638	0	NA	NA	NA	NA	NA	NA	NA
ENSG00000251642	0	NA	NA	NA	NA	NA	NA	NA
ENSG00000251643	0	NA	NA	NA	NA	NA	NA	NA
ENSG00000251644	0	NA	NA	NA	NA	NA	NA	NA
ENSG00000251647	0	NA	NA	NA	NA	NA	NA	NA
ENSG00000251648	0	NA	NA	NA	NA	NA	NA	NA
ENSG00000251649	0	NA	NA	NA	NA	NA	NA	NA
ENSG00000251652	0.329279	-0.00268022	0.164488	-0.0162944	0.987	NA	LOC105374344	105374344
ENSG00000251654	0	NA	NA	NA	NA	NA	NA	NA
ENSG00000251655	0	NA	NA	NA	NA	NA	PRB1	5542
ENSG00000251656	0	NA	NA	NA	NA	NA	NA	NA
ENSG00000251660	0	NA	NA	NA	NA	NA	NA	NA
ENSG00000251663	0	NA	NA	NA	NA	NA	NA	NA
ENSG00000251664	0	NA	NA	NA	NA	NA	PCDHA12	56137
ENSG00000251665	0	NA	NA	NA	NA	NA	NA	NA
ENSG00000251666	0.333821	-0.00270538	0.165221	-0.0163744	0.986936	NA	NA	NA
ENSG00000251667	0.329279	-0.00268022	0.164488	-0.0162944	0.987	NA	NA	NA
ENSG00000251668	0	NA	NA	NA	NA	NA	NA	NA
ENSG00000251670	0	NA	NA	NA	NA	NA	NA	NA
ENSG00000251675	0	NA	NA	NA	NA	NA	NA	NA
ENSG00000251676	0	NA	NA	NA	NA	NA	NA	NA
ENSG00000251678	0	NA	NA	NA	NA	NA	NA	NA
ENSG00000251679	2.16239	-0.299774	0.34046	-0.880497	0.37859	NA	NA	NA
ENSG00000251680	0	NA	NA	NA	NA	NA	NA	NA
ENSG00000251682	0.166907	-0.0365916	0.146338	-0.25005	0.802549	NA	NA	NA
ENSG00000251685	0	NA	NA	NA	NA	NA	NA	NA
ENSG00000251686	0	NA	NA	NA	NA	NA	NA	NA
ENSG00000251687	0.16803	-0.0365916	0.146338	-0.25005	0.802549	NA	NA	NA
ENSG00000251688	0	NA	NA	NA	NA	NA	NA	NA
ENSG00000251689	0	NA	NA	NA	NA	NA	NA	NA
ENSG00000251691	0	NA	NA	NA	NA	NA	NA	NA
ENSG00000251694	0	NA	NA	NA	NA	NA	USP17L9P	391627
ENSG00000251696	0	NA	NA	NA	NA	NA	NA	NA
ENSG00000251697	0	NA	NA	NA	NA	NA	NA	NA
ENSG00000251698	0	NA	NA	NA	NA	NA	NA	NA
ENSG00000251702	0	NA	NA	NA	NA	NA	NA	NA
ENSG00000251703	0	NA	NA	NA	NA	NA	NA	NA
ENSG00000251704	0	NA	NA	NA	NA	NA	NA	NA
ENSG00000251705	0	NA	NA	NA	NA	NA	NA	NA
ENSG00000251706	0	NA	NA	NA	NA	NA	NA	NA
ENSG00000251707	0	NA	NA	NA	NA	NA	NA	NA
ENSG00000251710	0	NA	NA	NA	NA	NA	NA	NA
ENSG00000251711	0	NA	NA	NA	NA	NA	NA	NA
ENSG00000251712	0	NA	NA	NA	NA	NA	NA	NA
ENSG00000251713	0	NA	NA	NA	NA	NA	NA	NA
ENSG00000251714	0	NA	NA	NA	NA	NA	NA	NA
ENSG00000251715	0	NA	NA	NA	NA	NA	NA	NA
ENSG00000251717	0	NA	NA	NA	NA	NA	NA	NA
ENSG00000251718	0	NA	NA	NA	NA	NA	NA	NA
ENSG00000251719	0	NA	NA	NA	NA	NA	NA	NA
ENSG00000251720	0	NA	NA	NA	NA	NA	NA	NA
ENSG00000251722	0	NA	NA	NA	NA	NA	NA	NA
ENSG00000251724	0	NA	NA	NA	NA	NA	NA	NA
ENSG00000251725	0	NA	NA	NA	NA	NA	MIR2277	100313887
ENSG00000251726	0	NA	NA	NA	NA	NA	NA	NA
ENSG00000251727	0	NA	NA	NA	NA	NA	NA	NA
ENSG00000251728	0.161197	0.0323925	0.146338	0.221355	0.824816	NA	NA	NA
ENSG00000251729	0	NA	NA	NA	NA	NA	NA	NA
ENSG00000251730	0	NA	NA	NA	NA	NA	NA	NA
ENSG00000251731	0	NA	NA	NA	NA	NA	NA	NA
ENSG00000251732	0	NA	NA	NA	NA	NA	NA	NA
ENSG00000251733	1.30159	0.491811	0.283921	1.73221	0.0832354	NA	SCARNA8	677776
ENSG00000251735	0	NA	NA	NA	NA	NA	NA	NA
ENSG00000251738	0	NA	NA	NA	NA	NA	NA	NA
ENSG00000251739	0	NA	NA	NA	NA	NA	NA	NA
ENSG00000251741	0	NA	NA	NA	NA	NA	NA	NA
ENSG00000251742	0	NA	NA	NA	NA	NA	NA	NA
ENSG00000251744	0	NA	NA	NA	NA	NA	NA	NA
ENSG00000251745	0	NA	NA	NA	NA	NA	NA	NA
ENSG00000251746	0	NA	NA	NA	NA	NA	NA	NA
ENSG00000251747	0	NA	NA	NA	NA	NA	NA	NA
ENSG00000251748	0	NA	NA	NA	NA	NA	NA	NA
ENSG00000251750	0	NA	NA	NA	NA	NA	NA	NA
ENSG00000251751	0	NA	NA	NA	NA	NA	NA	NA
ENSG00000251752	0	NA	NA	NA	NA	NA	NA	NA
ENSG00000251753	0	NA	NA	NA	NA	NA	RNU6-75P	100873776
ENSG00000251754	0.166907	-0.0365916	0.146338	-0.25005	0.802549	NA	NA	NA
ENSG00000251756	0.161197	0.0323925	0.146338	0.221355	0.824816	NA	NA	NA
ENSG00000251757	0	NA	NA	NA	NA	NA	NA	NA
ENSG00000251759	0	NA	NA	NA	NA	NA	NA	NA
ENSG00000251760	0	NA	NA	NA	NA	NA	NA	NA
ENSG00000251761	0	NA	NA	NA	NA	NA	NA	NA
ENSG00000251763	0	NA	NA	NA	NA	NA	NA	NA
ENSG00000251764	0	NA	NA	NA	NA	NA	NA	NA
ENSG00000251766	0	NA	NA	NA	NA	NA	NA	NA
ENSG00000251767	0.345248	-0.0753807	0.150526	-0.500781	0.616525	NA	NA	NA
ENSG00000251768	0	NA	NA	NA	NA	NA	NA	NA
ENSG00000251770	0	NA	NA	NA	NA	NA	NA	NA
ENSG00000251772	0.16803	-0.0365916	0.146338	-0.25005	0.802549	NA	NA	NA
ENSG00000251773	0	NA	NA	NA	NA	NA	NA	NA
ENSG00000251774	0	NA	NA	NA	NA	NA	NA	NA
ENSG00000251775	0	NA	NA	NA	NA	NA	NA	NA
ENSG00000251776	0	NA	NA	NA	NA	NA	NA	NA
ENSG00000251778	0	NA	NA	NA	NA	NA	NA	NA
ENSG00000251779	0	NA	NA	NA	NA	NA	NA	NA
ENSG00000251781	0	NA	NA	NA	NA	NA	NA	NA
ENSG00000251783	0	NA	NA	NA	NA	NA	NA	NA
ENSG00000251785	0	NA	NA	NA	NA	NA	NA	NA
ENSG00000251787	0.324686	-0.00265458	0.163736	-0.0162125	0.987065	NA	NA	NA
ENSG00000251788	0	NA	NA	NA	NA	NA	NA	NA
ENSG00000251789	0	NA	NA	NA	NA	NA	NA	NA
ENSG00000251791	0	NA	NA	NA	NA	NA	SCARNA6	677772
ENSG00000251792	0	NA	NA	NA	NA	NA	NA	NA
ENSG00000251794	0	NA	NA	NA	NA	NA	NA	NA
ENSG00000251796	0	NA	NA	NA	NA	NA	NA	NA
ENSG00000251798	0	NA	NA	NA	NA	NA	NA	NA
ENSG00000251799	0	NA	NA	NA	NA	NA	NA	NA
ENSG00000251802	0	NA	NA	NA	NA	NA	NA	NA
ENSG00000251803	0	NA	NA	NA	NA	NA	NA	NA
ENSG00000251804	0	NA	NA	NA	NA	NA	NA	NA
ENSG00000251805	0	NA	NA	NA	NA	NA	NA	NA
ENSG00000251807	0	NA	NA	NA	NA	NA	NA	NA
ENSG00000251808	0	NA	NA	NA	NA	NA	NA	NA
ENSG00000251809	0	NA	NA	NA	NA	NA	NA	NA
ENSG00000251810	0	NA	NA	NA	NA	NA	NA	NA
ENSG00000251811	0	NA	NA	NA	NA	NA	NA	NA
ENSG00000251812	0	NA	NA	NA	NA	NA	NA	NA
ENSG00000251813	0	NA	NA	NA	NA	NA	NA	NA
ENSG00000251814	0	NA	NA	NA	NA	NA	NA	NA
ENSG00000251815	0	NA	NA	NA	NA	NA	SNORD116-26	100033438
ENSG00000251816	0	NA	NA	NA	NA	NA	NA	NA
ENSG00000251818	0	NA	NA	NA	NA	NA	NA	NA
ENSG00000251819	0	NA	NA	NA	NA	NA	NA	NA
ENSG00000251821	0	NA	NA	NA	NA	NA	NA	NA
ENSG00000251822	0	NA	NA	NA	NA	NA	NA	NA
ENSG00000251823	0	NA	NA	NA	NA	NA	NA	NA
ENSG00000251825	0	NA	NA	NA	NA	NA	NA	NA
ENSG00000251828	0	NA	NA	NA	NA	NA	NA	NA
ENSG00000251829	0	NA	NA	NA	NA	NA	NA	NA
ENSG00000251830	0	NA	NA	NA	NA	NA	NA	NA
ENSG00000251831	0	NA	NA	NA	NA	NA	NA	NA
ENSG00000251834	0	NA	NA	NA	NA	NA	NA	NA
ENSG00000251835	0	NA	NA	NA	NA	NA	NA	NA
ENSG00000251837	0	NA	NA	NA	NA	NA	NA	NA
ENSG00000251838	0	NA	NA	NA	NA	NA	NA	NA
ENSG00000251839	0	NA	NA	NA	NA	NA	NA	NA
ENSG00000251840	0	NA	NA	NA	NA	NA	NA	NA
ENSG00000251841	0	NA	NA	NA	NA	NA	NA	NA
ENSG00000251842	0	NA	NA	NA	NA	NA	NA	NA
ENSG00000251843	0	NA	NA	NA	NA	NA	NA	NA
ENSG00000251844	0	NA	NA	NA	NA	NA	NA	NA
ENSG00000251849	0	NA	NA	NA	NA	NA	NA	NA
ENSG00000251850	0	NA	NA	NA	NA	NA	NA	NA
ENSG00000251851	0	NA	NA	NA	NA	NA	NA	NA
ENSG00000251852	0	NA	NA	NA	NA	NA	NA	NA
ENSG00000251854	0	NA	NA	NA	NA	NA	NA	NA
ENSG00000251856	0	NA	NA	NA	NA	NA	MIR449C	100313923
ENSG00000251857	0	NA	NA	NA	NA	NA	NA	NA
ENSG00000251858	0	NA	NA	NA	NA	NA	NA	NA
ENSG00000251859	0	NA	NA	NA	NA	NA	NA	NA
ENSG00000251861	0	NA	NA	NA	NA	NA	NA	NA
ENSG00000251862	0	NA	NA	NA	NA	NA	MIR1343	100616437
ENSG00000251864	0	NA	NA	NA	NA	NA	NA	NA
ENSG00000251865	0	NA	NA	NA	NA	NA	NA	NA
ENSG00000251866	0	NA	NA	NA	NA	NA	NA	NA
ENSG00000251867	0.166907	-0.0365916	0.146338	-0.25005	0.802549	NA	NA	NA
ENSG00000251868	0	NA	NA	NA	NA	NA	NA	NA
ENSG00000251869	0.169742	0.0323925	0.146338	0.221355	0.824816	NA	SCARNA23	677773
ENSG00000251870	0	NA	NA	NA	NA	NA	NA	NA
ENSG00000251871	0	NA	NA	NA	NA	NA	NA	NA
ENSG00000251873	0	NA	NA	NA	NA	NA	NA	NA
ENSG00000251874	0	NA	NA	NA	NA	NA	NA	NA
ENSG00000251875	0	NA	NA	NA	NA	NA	NA	NA
ENSG00000251876	0	NA	NA	NA	NA	NA	NA	NA
ENSG00000251877	0	NA	NA	NA	NA	NA	NA	NA
ENSG00000251878	0	NA	NA	NA	NA	NA	NA	NA
ENSG00000251879	0	NA	NA	NA	NA	NA	NA	NA
ENSG00000251880	0	NA	NA	NA	NA	NA	NA	NA
ENSG00000251882	0	NA	NA	NA	NA	NA	NA	NA
ENSG00000251883	0	NA	NA	NA	NA	NA	NA	NA
ENSG00000251884	0	NA	NA	NA	NA	NA	NA	NA
ENSG00000251886	0	NA	NA	NA	NA	NA	NA	NA
ENSG00000251887	0	NA	NA	NA	NA	NA	NA	NA
ENSG00000251888	0	NA	NA	NA	NA	NA	NA	NA
ENSG00000251889	0	NA	NA	NA	NA	NA	NA	NA
ENSG00000251890	0	NA	NA	NA	NA	NA	NA	NA
ENSG00000251891	0	NA	NA	NA	NA	NA	NA	NA
ENSG00000251892	0	NA	NA	NA	NA	NA	NA	NA
ENSG00000251895	0	NA	NA	NA	NA	NA	NA	NA
ENSG00000251896	0.169742	0.0323925	0.146338	0.221355	0.824816	NA	SNORD116-27	100033439
ENSG00000251897	0	NA	NA	NA	NA	NA	NA	NA
ENSG00000251898	0.345248	-0.0753807	0.150526	-0.500781	0.616525	NA	SCARNA11	677780
ENSG00000251899	0	NA	NA	NA	NA	NA	NA	NA
ENSG00000251900	0	NA	NA	NA	NA	NA	NA	NA
ENSG00000251904	0	NA	NA	NA	NA	NA	NA	NA
ENSG00000251905	0	NA	NA	NA	NA	NA	NA	NA
ENSG00000251906	0	NA	NA	NA	NA	NA	NA	NA
ENSG00000251907	0	NA	NA	NA	NA	NA	NA	NA
ENSG00000251908	0	NA	NA	NA	NA	NA	NA	NA
ENSG00000251912	0	NA	NA	NA	NA	NA	NA	NA
ENSG00000251913	0	NA	NA	NA	NA	NA	NA	NA
ENSG00000251914	0	NA	NA	NA	NA	NA	NA	NA
ENSG00000251915	0	NA	NA	NA	NA	NA	NA	NA
ENSG00000251916	0	NA	NA	NA	NA	NA	NA	NA
ENSG00000251917	0	NA	NA	NA	NA	NA	NA	NA
ENSG00000251919	0	NA	NA	NA	NA	NA	NA	NA
ENSG00000251920	0	NA	NA	NA	NA	NA	NA	NA
ENSG00000251922	0	NA	NA	NA	NA	NA	NA	NA
ENSG00000251923	0	NA	NA	NA	NA	NA	NA	NA
ENSG00000251924	0	NA	NA	NA	NA	NA	NA	NA
ENSG00000251925	0	NA	NA	NA	NA	NA	NA	NA
ENSG00000251927	0	NA	NA	NA	NA	NA	NA	NA
ENSG00000251929	0	NA	NA	NA	NA	NA	NA	NA
ENSG00000251931	0	NA	NA	NA	NA	NA	NA	NA
ENSG00000251933	0	NA	NA	NA	NA	NA	NA	NA
ENSG00000251934	0	NA	NA	NA	NA	NA	NA	NA
ENSG00000251935	0	NA	NA	NA	NA	NA	NA	NA
ENSG00000251936	0	NA	NA	NA	NA	NA	NA	NA
ENSG00000251937	0	NA	NA	NA	NA	NA	NA	NA
ENSG00000251939	0	NA	NA	NA	NA	NA	NA	NA
ENSG00000251940	0	NA	NA	NA	NA	NA	NA	NA
ENSG00000251941	0	NA	NA	NA	NA	NA	NA	NA
ENSG00000251942	0	NA	NA	NA	NA	NA	NA	NA
ENSG00000251943	0	NA	NA	NA	NA	NA	NA	NA
ENSG00000251946	0	NA	NA	NA	NA	NA	NA	NA
ENSG00000251947	0	NA	NA	NA	NA	NA	NA	NA
ENSG00000251951	0	NA	NA	NA	NA	NA	NA	NA
ENSG00000251952	0	NA	NA	NA	NA	NA	NA	NA
ENSG00000251953	0	NA	NA	NA	NA	NA	NA	NA
ENSG00000251954	0	NA	NA	NA	NA	NA	NA	NA
ENSG00000251955	0	NA	NA	NA	NA	NA	NA	NA
ENSG00000251956	0	NA	NA	NA	NA	NA	NA	NA
ENSG00000251957	0	NA	NA	NA	NA	NA	NA	NA
ENSG00000251958	0	NA	NA	NA	NA	NA	NA	NA
ENSG00000251960	0	NA	NA	NA	NA	NA	NA	NA
ENSG00000251961	0	NA	NA	NA	NA	NA	NA	NA
ENSG00000251962	0	NA	NA	NA	NA	NA	NA	NA
ENSG00000251963	0	NA	NA	NA	NA	NA	NA	NA
ENSG00000251965	0	NA	NA	NA	NA	NA	NA	NA
ENSG00000251966	0	NA	NA	NA	NA	NA	NA	NA
ENSG00000251967	0	NA	NA	NA	NA	NA	NA	NA
ENSG00000251969	0	NA	NA	NA	NA	NA	NA	NA
ENSG00000251970	0	NA	NA	NA	NA	NA	NA	NA
ENSG00000251971	0	NA	NA	NA	NA	NA	NA	NA
ENSG00000251972	0	NA	NA	NA	NA	NA	NA	NA
ENSG00000251973	0	NA	NA	NA	NA	NA	NA	NA
ENSG00000251974	0	NA	NA	NA	NA	NA	NA	NA
ENSG00000251975	0	NA	NA	NA	NA	NA	NA	NA
ENSG00000251976	0	NA	NA	NA	NA	NA	NA	NA
ENSG00000251977	0	NA	NA	NA	NA	NA	NA	NA
ENSG00000251978	0	NA	NA	NA	NA	NA	NA	NA
ENSG00000251980	0	NA	NA	NA	NA	NA	NA	NA
ENSG00000251981	0	NA	NA	NA	NA	NA	NA	NA
ENSG00000251982	0	NA	NA	NA	NA	NA	NA	NA
ENSG00000251983	0	NA	NA	NA	NA	NA	NA	NA
ENSG00000251985	0	NA	NA	NA	NA	NA	NA	NA
ENSG00000251986	0	NA	NA	NA	NA	NA	NA	NA
ENSG00000251987	0	NA	NA	NA	NA	NA	NA	NA
ENSG00000251988	0.317852	0.083261	0.162527	0.512289	0.608449	NA	NA	NA
ENSG00000251989	0	NA	NA	NA	NA	NA	NA	NA
ENSG00000251990	0	NA	NA	NA	NA	NA	NA	NA
ENSG00000251991	0	NA	NA	NA	NA	NA	NA	NA
ENSG00000251992	0	NA	NA	NA	NA	NA	NA	NA
ENSG00000251993	0	NA	NA	NA	NA	NA	NA	NA
ENSG00000251994	0	NA	NA	NA	NA	NA	NA	NA
ENSG00000251996	0	NA	NA	NA	NA	NA	NA	NA
ENSG00000251997	0	NA	NA	NA	NA	NA	NA	NA
ENSG00000251998	0	NA	NA	NA	NA	NA	NA	NA
ENSG00000251999	0	NA	NA	NA	NA	NA	NA	NA
ENSG00000252000	0	NA	NA	NA	NA	NA	NA	NA
ENSG00000252001	0	NA	NA	NA	NA	NA	NA	NA
ENSG00000252002	0	NA	NA	NA	NA	NA	NA	NA
ENSG00000252003	0	NA	NA	NA	NA	NA	NA	NA
ENSG00000252004	0	NA	NA	NA	NA	NA	NA	NA
ENSG00000252005	0	NA	NA	NA	NA	NA	NA	NA
ENSG00000252008	0	NA	NA	NA	NA	NA	NA	NA
ENSG00000252010	0.326398	0.0846454	0.163809	0.516731	0.605344	NA	SCARNA5	677775
ENSG00000252011	0	NA	NA	NA	NA	NA	NA	NA
ENSG00000252012	0	NA	NA	NA	NA	NA	NA	NA
ENSG00000252013	0	NA	NA	NA	NA	NA	NA	NA
ENSG00000252014	0	NA	NA	NA	NA	NA	NA	NA
ENSG00000252015	0	NA	NA	NA	NA	NA	NA	NA
ENSG00000252016	0	NA	NA	NA	NA	NA	NA	NA
ENSG00000252017	0	NA	NA	NA	NA	NA	NA	NA
ENSG00000252018	0	NA	NA	NA	NA	NA	NA	NA
ENSG00000252019	0	NA	NA	NA	NA	NA	NA	NA
ENSG00000252020	0	NA	NA	NA	NA	NA	NA	NA
ENSG00000252021	0	NA	NA	NA	NA	NA	NA	NA
ENSG00000252022	0	NA	NA	NA	NA	NA	NA	NA
ENSG00000252023	0	NA	NA	NA	NA	NA	NA	NA
ENSG00000252025	0	NA	NA	NA	NA	NA	NA	NA
ENSG00000252026	0	NA	NA	NA	NA	NA	NA	NA
ENSG00000252027	0	NA	NA	NA	NA	NA	NA	NA
ENSG00000252028	0	NA	NA	NA	NA	NA	NA	NA
ENSG00000252029	0	NA	NA	NA	NA	NA	NA	NA
ENSG00000252030	0	NA	NA	NA	NA	NA	NA	NA
ENSG00000252031	0	NA	NA	NA	NA	NA	NA	NA
ENSG00000252032	0	NA	NA	NA	NA	NA	NA	NA
ENSG00000252033	0	NA	NA	NA	NA	NA	NA	NA
ENSG00000252034	0	NA	NA	NA	NA	NA	NA	NA
ENSG00000252035	0	NA	NA	NA	NA	NA	NA	NA
ENSG00000252036	0	NA	NA	NA	NA	NA	NA	NA
ENSG00000252037	0	NA	NA	NA	NA	NA	NA	NA
ENSG00000252038	0	NA	NA	NA	NA	NA	NA	NA
ENSG00000252039	0	NA	NA	NA	NA	NA	NA	NA
ENSG00000252040	0	NA	NA	NA	NA	NA	NA	NA
ENSG00000252041	0	NA	NA	NA	NA	NA	NA	NA
ENSG00000252042	0	NA	NA	NA	NA	NA	NA	NA
ENSG00000252045	0	NA	NA	NA	NA	NA	NA	NA
ENSG00000252046	0	NA	NA	NA	NA	NA	NA	NA
ENSG00000252047	0	NA	NA	NA	NA	NA	NA	NA
ENSG00000252049	0	NA	NA	NA	NA	NA	NA	NA
ENSG00000252050	0	NA	NA	NA	NA	NA	NA	NA
ENSG00000252051	0	NA	NA	NA	NA	NA	NA	NA
ENSG00000252053	0	NA	NA	NA	NA	NA	NA	NA
ENSG00000252057	0	NA	NA	NA	NA	NA	NA	NA
ENSG00000252059	0	NA	NA	NA	NA	NA	NA	NA
ENSG00000252060	0	NA	NA	NA	NA	NA	NA	NA
ENSG00000252061	0	NA	NA	NA	NA	NA	NA	NA
ENSG00000252062	0	NA	NA	NA	NA	NA	NA	NA
ENSG00000252063	0	NA	NA	NA	NA	NA	NA	NA
ENSG00000252064	0	NA	NA	NA	NA	NA	NA	NA
ENSG00000252065	0	NA	NA	NA	NA	NA	NA	NA
ENSG00000252066	0	NA	NA	NA	NA	NA	NA	NA
ENSG00000252067	0	NA	NA	NA	NA	NA	NA	NA
ENSG00000252068	0	NA	NA	NA	NA	NA	NA	NA
ENSG00000252069	0	NA	NA	NA	NA	NA	NA	NA
ENSG00000252070	0	NA	NA	NA	NA	NA	NA	NA
ENSG00000252072	0	NA	NA	NA	NA	NA	NA	NA
ENSG00000252073	0	NA	NA	NA	NA	NA	NA	NA
ENSG00000252074	0	NA	NA	NA	NA	NA	NA	NA
ENSG00000252076	0	NA	NA	NA	NA	NA	NA	NA
ENSG00000252079	0	NA	NA	NA	NA	NA	NA	NA
ENSG00000252080	0	NA	NA	NA	NA	NA	NA	NA
ENSG00000252081	0	NA	NA	NA	NA	NA	NA	NA
ENSG00000252082	0	NA	NA	NA	NA	NA	NA	NA
ENSG00000252083	0	NA	NA	NA	NA	NA	NA	NA
ENSG00000252084	0	NA	NA	NA	NA	NA	NA	NA
ENSG00000252086	0	NA	NA	NA	NA	NA	NA	NA
ENSG00000252087	0	NA	NA	NA	NA	NA	NA	NA
ENSG00000252089	0	NA	NA	NA	NA	NA	NA	NA
ENSG00000252091	0	NA	NA	NA	NA	NA	NA	NA
ENSG00000252094	0	NA	NA	NA	NA	NA	NA	NA
ENSG00000252096	0	NA	NA	NA	NA	NA	NA	NA
ENSG00000252097	0	NA	NA	NA	NA	NA	NA	NA
ENSG00000252098	0	NA	NA	NA	NA	NA	NA	NA
ENSG00000252100	0	NA	NA	NA	NA	NA	NA	NA
ENSG00000252101	0	NA	NA	NA	NA	NA	NA	NA
ENSG00000252102	0	NA	NA	NA	NA	NA	NA	NA
ENSG00000252103	0	NA	NA	NA	NA	NA	NA	NA
ENSG00000252104	0	NA	NA	NA	NA	NA	NA	NA
ENSG00000252105	0	NA	NA	NA	NA	NA	NA	NA
ENSG00000252106	0	NA	NA	NA	NA	NA	NA	NA
ENSG00000252107	0	NA	NA	NA	NA	NA	NA	NA
ENSG00000252108	0	NA	NA	NA	NA	NA	NA	NA
ENSG00000252111	0	NA	NA	NA	NA	NA	NA	NA
ENSG00000252112	0	NA	NA	NA	NA	NA	NA	NA
ENSG00000252113	0	NA	NA	NA	NA	NA	NA	NA
ENSG00000252115	0	NA	NA	NA	NA	NA	NA	NA
ENSG00000252116	0	NA	NA	NA	NA	NA	NA	NA
ENSG00000252117	0	NA	NA	NA	NA	NA	NA	NA
ENSG00000252118	0	NA	NA	NA	NA	NA	NA	NA
ENSG00000252119	0	NA	NA	NA	NA	NA	NA	NA
ENSG00000252120	0	NA	NA	NA	NA	NA	NA	NA
ENSG00000252121	0	NA	NA	NA	NA	NA	NA	NA
ENSG00000252122	0	NA	NA	NA	NA	NA	NA	NA
ENSG00000252124	0	NA	NA	NA	NA	NA	NA	NA
ENSG00000252125	0	NA	NA	NA	NA	NA	NA	NA
ENSG00000252126	0.339485	0.0699506	0.149526	0.467814	0.639917	NA	NA	NA
ENSG00000252128	0	NA	NA	NA	NA	NA	NA	NA
ENSG00000252129	0	NA	NA	NA	NA	NA	NA	NA
ENSG00000252130	0	NA	NA	NA	NA	NA	NA	NA
ENSG00000252131	0.172624	-0.0365916	0.146338	-0.25005	0.802549	NA	NA	NA
ENSG00000252132	0	NA	NA	NA	NA	NA	NA	NA
ENSG00000252133	0	NA	NA	NA	NA	NA	NA	NA
ENSG00000252135	0	NA	NA	NA	NA	NA	NA	NA
ENSG00000252136	0	NA	NA	NA	NA	NA	NA	NA
ENSG00000252137	0	NA	NA	NA	NA	NA	NA	NA
ENSG00000252138	0	NA	NA	NA	NA	NA	NA	NA
ENSG00000252139	0	NA	NA	NA	NA	NA	NA	NA
ENSG00000252141	0	NA	NA	NA	NA	NA	NA	NA
ENSG00000252142	0	NA	NA	NA	NA	NA	NA	NA
ENSG00000252143	0	NA	NA	NA	NA	NA	NA	NA
ENSG00000252145	0	NA	NA	NA	NA	NA	NA	NA
ENSG00000252146	0	NA	NA	NA	NA	NA	NA	NA
ENSG00000252147	0.172624	-0.0365916	0.146338	-0.25005	0.802549	NA	NA	NA
ENSG00000252148	0	NA	NA	NA	NA	NA	NA	NA
ENSG00000252149	0	NA	NA	NA	NA	NA	NA	NA
ENSG00000252150	0.500728	-0.069397	0.199516	-0.347826	0.727971	NA	NA	NA
ENSG00000252151	0	NA	NA	NA	NA	NA	NA	NA
ENSG00000252153	0	NA	NA	NA	NA	NA	MIR2278	100313780
ENSG00000252155	0	NA	NA	NA	NA	NA	NA	NA
ENSG00000252156	0	NA	NA	NA	NA	NA	NA	NA
ENSG00000252157	0	NA	NA	NA	NA	NA	NA	NA
ENSG00000252158	0	NA	NA	NA	NA	NA	NA	NA
ENSG00000252161	0	NA	NA	NA	NA	NA	NA	NA
ENSG00000252162	0	NA	NA	NA	NA	NA	NA	NA
ENSG00000252163	0	NA	NA	NA	NA	NA	NA	NA
ENSG00000252164	0	NA	NA	NA	NA	NA	NA	NA
ENSG00000252166	0	NA	NA	NA	NA	NA	NA	NA
ENSG00000252167	0	NA	NA	NA	NA	NA	NA	NA
ENSG00000252169	0	NA	NA	NA	NA	NA	NA	NA
ENSG00000252170	0	NA	NA	NA	NA	NA	NA	NA
ENSG00000252171	0	NA	NA	NA	NA	NA	NA	NA
ENSG00000252172	0	NA	NA	NA	NA	NA	NA	NA
ENSG00000252173	0	NA	NA	NA	NA	NA	NA	NA
ENSG00000252174	0	NA	NA	NA	NA	NA	NA	NA
ENSG00000252177	0	NA	NA	NA	NA	NA	NA	NA
ENSG00000252178	0	NA	NA	NA	NA	NA	NA	NA
ENSG00000252179	0	NA	NA	NA	NA	NA	NA	NA
ENSG00000252181	0	NA	NA	NA	NA	NA	NA	NA
ENSG00000252182	0	NA	NA	NA	NA	NA	NA	NA
ENSG00000252183	0	NA	NA	NA	NA	NA	NA	NA
ENSG00000252184	0	NA	NA	NA	NA	NA	NA	NA
ENSG00000252185	0	NA	NA	NA	NA	NA	NA	NA
ENSG00000252186	0	NA	NA	NA	NA	NA	NA	NA
ENSG00000252188	0	NA	NA	NA	NA	NA	NA	NA
ENSG00000252190	0	NA	NA	NA	NA	NA	NA	NA
ENSG00000252191	0	NA	NA	NA	NA	NA	NA	NA
ENSG00000252192	0	NA	NA	NA	NA	NA	NA	NA
ENSG00000252193	0	NA	NA	NA	NA	NA	NA	NA
ENSG00000252198	0.33606	-0.0740122	0.149207	-0.496037	0.619868	NA	NA	NA
ENSG00000252199	0	NA	NA	NA	NA	NA	NA	NA
ENSG00000252200	0	NA	NA	NA	NA	NA	NA	NA
ENSG00000252202	0.322393	0.0675108	0.146995	0.459272	0.646039	NA	NA	NA
ENSG00000252204	0	NA	NA	NA	NA	NA	NA	NA
ENSG00000252205	0	NA	NA	NA	NA	NA	NA	NA
ENSG00000252206	0	NA	NA	NA	NA	NA	NA	NA
ENSG00000252207	0	NA	NA	NA	NA	NA	NA	NA
ENSG00000252209	0	NA	NA	NA	NA	NA	NA	NA
ENSG00000252210	0	NA	NA	NA	NA	NA	NA	NA
ENSG00000252211	0	NA	NA	NA	NA	NA	NA	NA
ENSG00000252212	0	NA	NA	NA	NA	NA	NA	NA
ENSG00000252213	0	NA	NA	NA	NA	NA	NA	NA
ENSG00000252214	0	NA	NA	NA	NA	NA	NA	NA
ENSG00000252215	0	NA	NA	NA	NA	NA	NA	NA
ENSG00000252217	0	NA	NA	NA	NA	NA	NA	NA
ENSG00000252218	0	NA	NA	NA	NA	NA	NA	NA
ENSG00000252219	0	NA	NA	NA	NA	NA	MIR892C	102466721
ENSG00000252220	0	NA	NA	NA	NA	NA	NA	NA
ENSG00000252222	0	NA	NA	NA	NA	NA	NA	NA
ENSG00000252223	0	NA	NA	NA	NA	NA	NA	NA
ENSG00000252224	0	NA	NA	NA	NA	NA	NA	NA
ENSG00000252225	0	NA	NA	NA	NA	NA	NA	NA
ENSG00000252228	0	NA	NA	NA	NA	NA	NA	NA
ENSG00000252230	0	NA	NA	NA	NA	NA	NA	NA
ENSG00000252231	0	NA	NA	NA	NA	NA	NA	NA
ENSG00000252233	0	NA	NA	NA	NA	NA	NA	NA
ENSG00000252234	0	NA	NA	NA	NA	NA	NA	NA
ENSG00000252236	0	NA	NA	NA	NA	NA	NA	NA
ENSG00000252237	0	NA	NA	NA	NA	NA	NA	NA
ENSG00000252238	0	NA	NA	NA	NA	NA	NA	NA
ENSG00000252242	0	NA	NA	NA	NA	NA	NA	NA
ENSG00000252243	0	NA	NA	NA	NA	NA	NA	NA
ENSG00000252244	0	NA	NA	NA	NA	NA	NA	NA
ENSG00000252246	0	NA	NA	NA	NA	NA	NA	NA
ENSG00000252247	0	NA	NA	NA	NA	NA	NA	NA
ENSG00000252249	0	NA	NA	NA	NA	NA	NA	NA
ENSG00000252250	0	NA	NA	NA	NA	NA	NA	NA
ENSG00000252252	0	NA	NA	NA	NA	NA	NA	NA
ENSG00000252254	0	NA	NA	NA	NA	NA	NA	NA
ENSG00000252255	0	NA	NA	NA	NA	NA	NA	NA
ENSG00000252257	0	NA	NA	NA	NA	NA	NA	NA
ENSG00000252258	0	NA	NA	NA	NA	NA	NA	NA
ENSG00000252259	0	NA	NA	NA	NA	NA	NA	NA
ENSG00000252260	0	NA	NA	NA	NA	NA	NA	NA
ENSG00000252261	0	NA	NA	NA	NA	NA	NA	NA
ENSG00000252262	0	NA	NA	NA	NA	NA	NA	NA
ENSG00000252263	0	NA	NA	NA	NA	NA	NA	NA
ENSG00000252264	0	NA	NA	NA	NA	NA	NA	NA
ENSG00000252266	0	NA	NA	NA	NA	NA	NA	NA
ENSG00000252267	0	NA	NA	NA	NA	NA	NA	NA
ENSG00000252268	0	NA	NA	NA	NA	NA	NA	NA
ENSG00000252269	0	NA	NA	NA	NA	NA	NA	NA
ENSG00000252270	0	NA	NA	NA	NA	NA	NA	NA
ENSG00000252271	0	NA	NA	NA	NA	NA	NA	NA
ENSG00000252272	0	NA	NA	NA	NA	NA	NA	NA
ENSG00000252273	0	NA	NA	NA	NA	NA	NA	NA
ENSG00000252274	0.980363	0.113396	0.261799	0.433142	0.664911	NA	NA	NA
ENSG00000252275	0	NA	NA	NA	NA	NA	NA	NA
ENSG00000252277	0	NA	NA	NA	NA	NA	SNORD116-30	100873856
ENSG00000252279	0	NA	NA	NA	NA	NA	NA	NA
ENSG00000252282	0	NA	NA	NA	NA	NA	NA	NA
ENSG00000252283	0	NA	NA	NA	NA	NA	NA	NA
ENSG00000252284	0	NA	NA	NA	NA	NA	NA	NA
ENSG00000252287	0	NA	NA	NA	NA	NA	NA	NA
ENSG00000252288	0	NA	NA	NA	NA	NA	NA	NA
ENSG00000252289	0	NA	NA	NA	NA	NA	NA	NA
ENSG00000252290	0	NA	NA	NA	NA	NA	NA	NA
ENSG00000252291	0	NA	NA	NA	NA	NA	NA	NA
ENSG00000252292	0	NA	NA	NA	NA	NA	NA	NA
ENSG00000252294	0	NA	NA	NA	NA	NA	NA	NA
ENSG00000252296	0	NA	NA	NA	NA	NA	NA	NA
ENSG00000252297	0	NA	NA	NA	NA	NA	NA	NA
ENSG00000252301	0	NA	NA	NA	NA	NA	NA	NA
ENSG00000252302	0	NA	NA	NA	NA	NA	NA	NA
ENSG00000252305	0	NA	NA	NA	NA	NA	NA	NA
ENSG00000252306	0	NA	NA	NA	NA	NA	NA	NA
ENSG00000252307	0	NA	NA	NA	NA	NA	NA	NA
ENSG00000252308	0	NA	NA	NA	NA	NA	NA	NA
ENSG00000252309	0	NA	NA	NA	NA	NA	NA	NA
ENSG00000252311	0	NA	NA	NA	NA	NA	NA	NA
ENSG00000252312	0	NA	NA	NA	NA	NA	NA	NA
ENSG00000252313	0	NA	NA	NA	NA	NA	NA	NA
ENSG00000252315	0	NA	NA	NA	NA	NA	NA	NA
ENSG00000252316	0	NA	NA	NA	NA	NA	RNY4	6086
ENSG00000252317	0	NA	NA	NA	NA	NA	NA	NA
ENSG00000252319	0	NA	NA	NA	NA	NA	NA	NA
ENSG00000252320	0	NA	NA	NA	NA	NA	NA	NA
ENSG00000252321	0	NA	NA	NA	NA	NA	NA	NA
ENSG00000252322	0.337773	-0.00272713	0.165851	-0.0164433	0.986881	NA	NA	NA
ENSG00000252323	0	NA	NA	NA	NA	NA	NA	NA
ENSG00000252324	0	NA	NA	NA	NA	NA	NA	NA
ENSG00000252325	0	NA	NA	NA	NA	NA	NA	NA
ENSG00000252326	0	NA	NA	NA	NA	NA	SNORD116-25	100033436
ENSG00000252328	0	NA	NA	NA	NA	NA	NA	NA
ENSG00000252329	0	NA	NA	NA	NA	NA	NA	NA
ENSG00000252330	0	NA	NA	NA	NA	NA	NA	NA
ENSG00000252332	0	NA	NA	NA	NA	NA	NA	NA
ENSG00000252333	0	NA	NA	NA	NA	NA	NA	NA
ENSG00000252334	0	NA	NA	NA	NA	NA	NA	NA
ENSG00000252335	0	NA	NA	NA	NA	NA	NA	NA
ENSG00000252336	0	NA	NA	NA	NA	NA	NA	NA
ENSG00000252337	0	NA	NA	NA	NA	NA	NA	NA
ENSG00000252338	0	NA	NA	NA	NA	NA	NA	NA
ENSG00000252339	0	NA	NA	NA	NA	NA	NA	NA
ENSG00000252341	0	NA	NA	NA	NA	NA	NA	NA
ENSG00000252342	0	NA	NA	NA	NA	NA	NA	NA
ENSG00000252343	0	NA	NA	NA	NA	NA	NA	NA
ENSG00000252346	0	NA	NA	NA	NA	NA	NA	NA
ENSG00000252347	0	NA	NA	NA	NA	NA	NA	NA
ENSG00000252348	0	NA	NA	NA	NA	NA	NA	NA
ENSG00000252349	0	NA	NA	NA	NA	NA	NA	NA
ENSG00000252350	0	NA	NA	NA	NA	NA	NA	NA
ENSG00000252351	0	NA	NA	NA	NA	NA	NA	NA
ENSG00000252352	0	NA	NA	NA	NA	NA	NA	NA
ENSG00000252353	0	NA	NA	NA	NA	NA	NA	NA
ENSG00000252355	0	NA	NA	NA	NA	NA	NA	NA
ENSG00000252357	0	NA	NA	NA	NA	NA	NA	NA
ENSG00000252358	0	NA	NA	NA	NA	NA	NA	NA
ENSG00000252361	0	NA	NA	NA	NA	NA	NA	NA
ENSG00000252362	0	NA	NA	NA	NA	NA	NA	NA
ENSG00000252363	0	NA	NA	NA	NA	NA	NA	NA
ENSG00000252364	0	NA	NA	NA	NA	NA	NA	NA
ENSG00000252366	0	NA	NA	NA	NA	NA	NA	NA
ENSG00000252367	0	NA	NA	NA	NA	NA	NA	NA
ENSG00000252368	0	NA	NA	NA	NA	NA	NA	NA
ENSG00000252369	0	NA	NA	NA	NA	NA	NA	NA
ENSG00000252370	0	NA	NA	NA	NA	NA	NA	NA
ENSG00000252371	0	NA	NA	NA	NA	NA	NA	NA
ENSG00000252373	0	NA	NA	NA	NA	NA	NA	NA
ENSG00000252374	0	NA	NA	NA	NA	NA	NA	NA
ENSG00000252375	0	NA	NA	NA	NA	NA	NA	NA
ENSG00000252376	0.16803	-0.0365916	0.146338	-0.25005	0.802549	NA	NA	NA
ENSG00000252377	0	NA	NA	NA	NA	NA	NA	NA
ENSG00000252383	0	NA	NA	NA	NA	NA	NA	NA
ENSG00000252385	0	NA	NA	NA	NA	NA	RNU6-68P	100873772
ENSG00000252386	0	NA	NA	NA	NA	NA	NA	NA
ENSG00000252390	0	NA	NA	NA	NA	NA	NA	NA
ENSG00000252391	0	NA	NA	NA	NA	NA	NA	NA
ENSG00000252393	0	NA	NA	NA	NA	NA	NA	NA
ENSG00000252395	0	NA	NA	NA	NA	NA	NA	NA
ENSG00000252396	0	NA	NA	NA	NA	NA	NA	NA
ENSG00000252397	0	NA	NA	NA	NA	NA	NA	NA
ENSG00000252398	0	NA	NA	NA	NA	NA	NA	NA
ENSG00000252400	0	NA	NA	NA	NA	NA	NA	NA
ENSG00000252401	0	NA	NA	NA	NA	NA	NA	NA
ENSG00000252404	0	NA	NA	NA	NA	NA	NA	NA
ENSG00000252407	0	NA	NA	NA	NA	NA	NA	NA
ENSG00000252408	0	NA	NA	NA	NA	NA	NA	NA
ENSG00000252409	0	NA	NA	NA	NA	NA	NA	NA
ENSG00000252410	0	NA	NA	NA	NA	NA	NA	NA
ENSG00000252411	0	NA	NA	NA	NA	NA	NA	NA
ENSG00000252412	0	NA	NA	NA	NA	NA	NA	NA
ENSG00000252413	0	NA	NA	NA	NA	NA	NA	NA
ENSG00000252414	0	NA	NA	NA	NA	NA	NA	NA
ENSG00000252415	0	NA	NA	NA	NA	NA	NA	NA
ENSG00000252416	0	NA	NA	NA	NA	NA	NA	NA
ENSG00000252417	0.169742	0.0323925	0.146338	0.221355	0.824816	NA	NA	NA
ENSG00000252420	0	NA	NA	NA	NA	NA	NA	NA
ENSG00000252421	0	NA	NA	NA	NA	NA	NA	NA
ENSG00000252422	0	NA	NA	NA	NA	NA	NA	NA
ENSG00000252423	0	NA	NA	NA	NA	NA	NA	NA
ENSG00000252424	0	NA	NA	NA	NA	NA	NA	NA
ENSG00000252425	0	NA	NA	NA	NA	NA	NA	NA
ENSG00000252426	0	NA	NA	NA	NA	NA	NA	NA
ENSG00000252427	0	NA	NA	NA	NA	NA	NA	NA
ENSG00000252428	0	NA	NA	NA	NA	NA	NA	NA
ENSG00000252429	0	NA	NA	NA	NA	NA	NA	NA
ENSG00000252430	0	NA	NA	NA	NA	NA	NA	NA
ENSG00000252431	0	NA	NA	NA	NA	NA	NA	NA
ENSG00000252432	0	NA	NA	NA	NA	NA	NA	NA
ENSG00000252433	0	NA	NA	NA	NA	NA	NA	NA
ENSG00000252436	0	NA	NA	NA	NA	NA	NA	NA
ENSG00000252437	0	NA	NA	NA	NA	NA	NA	NA
ENSG00000252438	0	NA	NA	NA	NA	NA	NA	NA
ENSG00000252439	0	NA	NA	NA	NA	NA	NA	NA
ENSG00000252441	0	NA	NA	NA	NA	NA	NA	NA
ENSG00000252443	0	NA	NA	NA	NA	NA	NA	NA
ENSG00000252444	0	NA	NA	NA	NA	NA	NA	NA
ENSG00000252445	0	NA	NA	NA	NA	NA	NA	NA
ENSG00000252446	0	NA	NA	NA	NA	NA	NA	NA
ENSG00000252448	0	NA	NA	NA	NA	NA	NA	NA
ENSG00000252449	0	NA	NA	NA	NA	NA	NA	NA
ENSG00000252450	0	NA	NA	NA	NA	NA	NA	NA
ENSG00000252451	0	NA	NA	NA	NA	NA	NA	NA
ENSG00000252452	0	NA	NA	NA	NA	NA	NA	NA
ENSG00000252453	0	NA	NA	NA	NA	NA	NA	NA
ENSG00000252454	0	NA	NA	NA	NA	NA	NA	NA
ENSG00000252455	0	NA	NA	NA	NA	NA	NA	NA
ENSG00000252456	0	NA	NA	NA	NA	NA	NA	NA
ENSG00000252457	0	NA	NA	NA	NA	NA	NA	NA
ENSG00000252458	0	NA	NA	NA	NA	NA	NA	NA
ENSG00000252459	0	NA	NA	NA	NA	NA	NA	NA
ENSG00000252460	0	NA	NA	NA	NA	NA	NA	NA
ENSG00000252461	0	NA	NA	NA	NA	NA	NA	NA
ENSG00000252462	0	NA	NA	NA	NA	NA	NA	NA
ENSG00000252464	0.161197	0.0323925	0.146338	0.221355	0.824816	NA	NA	NA
ENSG00000252466	0	NA	NA	NA	NA	NA	MIR2115	100313840
ENSG00000252467	0	NA	NA	NA	NA	NA	NA	NA
ENSG00000252468	0	NA	NA	NA	NA	NA	NA	NA
ENSG00000252469	0	NA	NA	NA	NA	NA	NA	NA
ENSG00000252470	0	NA	NA	NA	NA	NA	NA	NA
ENSG00000252471	0	NA	NA	NA	NA	NA	NA	NA
ENSG00000252472	0	NA	NA	NA	NA	NA	NA	NA
ENSG00000252473	0	NA	NA	NA	NA	NA	NA	NA
ENSG00000252474	0	NA	NA	NA	NA	NA	NA	NA
ENSG00000252475	0	NA	NA	NA	NA	NA	NA	NA
ENSG00000252479	0	NA	NA	NA	NA	NA	NA	NA
ENSG00000252480	0	NA	NA	NA	NA	NA	NA	NA
ENSG00000252481	1.6582	0.117478	0.326212	0.360129	0.71875	NA	SCARNA13	677768
ENSG00000252482	0	NA	NA	NA	NA	NA	NA	NA
ENSG00000252483	0	NA	NA	NA	NA	NA	NA	NA
ENSG00000252484	0	NA	NA	NA	NA	NA	NA	NA
ENSG00000252485	0	NA	NA	NA	NA	NA	NA	NA
ENSG00000252486	0	NA	NA	NA	NA	NA	NA	NA
ENSG00000252487	0	NA	NA	NA	NA	NA	NA	NA
ENSG00000252489	0	NA	NA	NA	NA	NA	NA	NA
ENSG00000252490	0	NA	NA	NA	NA	NA	NA	NA
ENSG00000252491	0	NA	NA	NA	NA	NA	NA	NA
ENSG00000252494	0	NA	NA	NA	NA	NA	NA	NA
ENSG00000252496	0	NA	NA	NA	NA	NA	NA	NA
ENSG00000252497	0	NA	NA	NA	NA	NA	NA	NA
ENSG00000252498	0.166907	-0.0365916	0.146338	-0.25005	0.802549	NA	NA	NA
ENSG00000252499	0	NA	NA	NA	NA	NA	RNU6-63P	100873768
ENSG00000252500	0	NA	NA	NA	NA	NA	NA	NA
ENSG00000252501	0	NA	NA	NA	NA	NA	NA	NA
ENSG00000252503	0	NA	NA	NA	NA	NA	NA	NA
ENSG00000252504	0	NA	NA	NA	NA	NA	NA	NA
ENSG00000252505	0	NA	NA	NA	NA	NA	NA	NA
ENSG00000252506	0	NA	NA	NA	NA	NA	NA	NA
ENSG00000252507	0	NA	NA	NA	NA	NA	NA	NA
ENSG00000252508	0	NA	NA	NA	NA	NA	NA	NA
ENSG00000252509	0	NA	NA	NA	NA	NA	NA	NA
ENSG00000252510	0	NA	NA	NA	NA	NA	NA	NA
ENSG00000252511	0	NA	NA	NA	NA	NA	NA	NA
ENSG00000252512	0	NA	NA	NA	NA	NA	NA	NA
ENSG00000252513	0	NA	NA	NA	NA	NA	NA	NA
ENSG00000252514	0	NA	NA	NA	NA	NA	NA	NA
ENSG00000252515	0	NA	NA	NA	NA	NA	NA	NA
ENSG00000252516	0.322393	0.0675108	0.146995	0.459272	0.646039	NA	NA	NA
ENSG00000252517	0	NA	NA	NA	NA	NA	NA	NA
ENSG00000252519	0	NA	NA	NA	NA	NA	NA	NA
ENSG00000252521	0	NA	NA	NA	NA	NA	NA	NA
ENSG00000252523	0	NA	NA	NA	NA	NA	NA	NA
ENSG00000252524	0	NA	NA	NA	NA	NA	NA	NA
ENSG00000252526	0	NA	NA	NA	NA	NA	NA	NA
ENSG00000252530	0	NA	NA	NA	NA	NA	NA	NA
ENSG00000252532	0	NA	NA	NA	NA	NA	NA	NA
ENSG00000252533	0	NA	NA	NA	NA	NA	NA	NA
ENSG00000252534	0	NA	NA	NA	NA	NA	NA	NA
ENSG00000252535	0	NA	NA	NA	NA	NA	NA	NA
ENSG00000252537	0	NA	NA	NA	NA	NA	NA	NA
ENSG00000252539	0	NA	NA	NA	NA	NA	NA	NA
ENSG00000252540	0	NA	NA	NA	NA	NA	NA	NA
ENSG00000252541	0	NA	NA	NA	NA	NA	NA	NA
ENSG00000252542	0	NA	NA	NA	NA	NA	SNORD36C	26813
ENSG00000252544	0	NA	NA	NA	NA	NA	NA	NA
ENSG00000252545	0	NA	NA	NA	NA	NA	NA	NA
ENSG00000252546	0	NA	NA	NA	NA	NA	NA	NA
ENSG00000252548	0	NA	NA	NA	NA	NA	NA	NA
ENSG00000252549	0	NA	NA	NA	NA	NA	NA	NA
ENSG00000252550	0	NA	NA	NA	NA	NA	NA	NA
ENSG00000252552	0	NA	NA	NA	NA	NA	NA	NA
ENSG00000252553	0	NA	NA	NA	NA	NA	NA	NA
ENSG00000252554	0	NA	NA	NA	NA	NA	NA	NA
ENSG00000252555	0	NA	NA	NA	NA	NA	NA	NA
ENSG00000252556	0	NA	NA	NA	NA	NA	NA	NA
ENSG00000252558	0	NA	NA	NA	NA	NA	NA	NA
ENSG00000252560	0	NA	NA	NA	NA	NA	NA	NA
ENSG00000252561	0	NA	NA	NA	NA	NA	NA	NA
ENSG00000252562	0	NA	NA	NA	NA	NA	NA	NA
ENSG00000252563	0	NA	NA	NA	NA	NA	NA	NA
ENSG00000252568	0	NA	NA	NA	NA	NA	NA	NA
ENSG00000252569	0	NA	NA	NA	NA	NA	NA	NA
ENSG00000252574	0	NA	NA	NA	NA	NA	NA	NA
ENSG00000252575	0	NA	NA	NA	NA	NA	NA	NA
ENSG00000252577	0	NA	NA	NA	NA	NA	SCARNA20	677681
ENSG00000252578	0	NA	NA	NA	NA	NA	NA	NA
ENSG00000252580	0	NA	NA	NA	NA	NA	NA	NA
ENSG00000252581	0	NA	NA	NA	NA	NA	NA	NA
ENSG00000252582	0	NA	NA	NA	NA	NA	NA	NA
ENSG00000252583	0	NA	NA	NA	NA	NA	MIR514B	100422847
ENSG00000252584	0	NA	NA	NA	NA	NA	NA	NA
ENSG00000252585	0	NA	NA	NA	NA	NA	NA	NA
ENSG00000252587	0	NA	NA	NA	NA	NA	NA	NA
ENSG00000252590	0	NA	NA	NA	NA	NA	NA	NA
ENSG00000252591	0	NA	NA	NA	NA	NA	NA	NA
ENSG00000252593	0	NA	NA	NA	NA	NA	NA	NA
ENSG00000252594	0	NA	NA	NA	NA	NA	NA	NA
ENSG00000252595	0	NA	NA	NA	NA	NA	NA	NA
ENSG00000252597	0	NA	NA	NA	NA	NA	NA	NA
ENSG00000252598	0	NA	NA	NA	NA	NA	NA	NA
ENSG00000252599	0	NA	NA	NA	NA	NA	NA	NA
ENSG00000252601	0	NA	NA	NA	NA	NA	NA	NA
ENSG00000252603	0	NA	NA	NA	NA	NA	NA	NA
ENSG00000252604	0	NA	NA	NA	NA	NA	NA	NA
ENSG00000252606	0	NA	NA	NA	NA	NA	NA	NA
ENSG00000252607	0	NA	NA	NA	NA	NA	NA	NA
ENSG00000252608	0	NA	NA	NA	NA	NA	NA	NA
ENSG00000252611	0	NA	NA	NA	NA	NA	NA	NA
ENSG00000252612	0	NA	NA	NA	NA	NA	NA	NA
ENSG00000252614	0.48359	0.130655	0.167399	0.7805	0.435096	NA	NA	NA
ENSG00000252615	0	NA	NA	NA	NA	NA	NA	NA
ENSG00000252616	0	NA	NA	NA	NA	NA	NA	NA
ENSG00000252618	0	NA	NA	NA	NA	NA	NA	NA
ENSG00000252619	0	NA	NA	NA	NA	NA	NA	NA
ENSG00000252620	0.16803	-0.0365916	0.146338	-0.25005	0.802549	NA	NA	NA
ENSG00000252621	0	NA	NA	NA	NA	NA	NA	NA
ENSG00000252622	0	NA	NA	NA	NA	NA	NA	NA
ENSG00000252623	0	NA	NA	NA	NA	NA	NA	NA
ENSG00000252624	0	NA	NA	NA	NA	NA	NA	NA
ENSG00000252625	0	NA	NA	NA	NA	NA	NA	NA
ENSG00000252626	0	NA	NA	NA	NA	NA	NA	NA
ENSG00000252627	0	NA	NA	NA	NA	NA	NA	NA
ENSG00000252628	0	NA	NA	NA	NA	NA	NA	NA
ENSG00000252629	0	NA	NA	NA	NA	NA	NA	NA
ENSG00000252633	0	NA	NA	NA	NA	NA	NA	NA
ENSG00000252634	0	NA	NA	NA	NA	NA	NA	NA
ENSG00000252635	0	NA	NA	NA	NA	NA	NA	NA
ENSG00000252636	0	NA	NA	NA	NA	NA	NA	NA
ENSG00000252637	0	NA	NA	NA	NA	NA	NA	NA
ENSG00000252639	0	NA	NA	NA	NA	NA	NA	NA
ENSG00000252640	0	NA	NA	NA	NA	NA	NA	NA
ENSG00000252641	0	NA	NA	NA	NA	NA	NA	NA
ENSG00000252642	0	NA	NA	NA	NA	NA	NA	NA
ENSG00000252643	0	NA	NA	NA	NA	NA	NA	NA
ENSG00000252644	0	NA	NA	NA	NA	NA	NA	NA
ENSG00000252645	0	NA	NA	NA	NA	NA	NA	NA
ENSG00000252647	0	NA	NA	NA	NA	NA	NA	NA
ENSG00000252648	0	NA	NA	NA	NA	NA	NA	NA
ENSG00000252649	0	NA	NA	NA	NA	NA	NA	NA
ENSG00000252650	0	NA	NA	NA	NA	NA	NA	NA
ENSG00000252651	0	NA	NA	NA	NA	NA	NA	NA
ENSG00000252652	0	NA	NA	NA	NA	NA	NA	NA
ENSG00000252653	0	NA	NA	NA	NA	NA	NA	NA
ENSG00000252654	0	NA	NA	NA	NA	NA	NA	NA
ENSG00000252655	0	NA	NA	NA	NA	NA	NA	NA
ENSG00000252656	0.33606	-0.0740122	0.149207	-0.496037	0.619868	NA	NA	NA
ENSG00000252657	0	NA	NA	NA	NA	NA	NA	NA
ENSG00000252658	0.172624	-0.0365916	0.146338	-0.25005	0.802549	NA	NA	NA
ENSG00000252659	0	NA	NA	NA	NA	NA	NA	NA
ENSG00000252660	0	NA	NA	NA	NA	NA	NA	NA
ENSG00000252661	0	NA	NA	NA	NA	NA	NA	NA
ENSG00000252662	0	NA	NA	NA	NA	NA	NA	NA
ENSG00000252664	0	NA	NA	NA	NA	NA	NA	NA
ENSG00000252667	0	NA	NA	NA	NA	NA	NA	NA
ENSG00000252671	0	NA	NA	NA	NA	NA	NA	NA
ENSG00000252673	0.172624	-0.0365916	0.146338	-0.25005	0.802549	NA	NA	NA
ENSG00000252674	0	NA	NA	NA	NA	NA	NA	NA
ENSG00000252676	0	NA	NA	NA	NA	NA	NA	NA
ENSG00000252677	0	NA	NA	NA	NA	NA	NA	NA
ENSG00000252680	0	NA	NA	NA	NA	NA	NA	NA
ENSG00000252681	0	NA	NA	NA	NA	NA	NA	NA
ENSG00000252682	0	NA	NA	NA	NA	NA	NA	NA
ENSG00000252684	0	NA	NA	NA	NA	NA	NA	NA
ENSG00000252685	0	NA	NA	NA	NA	NA	NA	NA
ENSG00000252686	0	NA	NA	NA	NA	NA	NA	NA
ENSG00000252688	0	NA	NA	NA	NA	NA	NA	NA
ENSG00000252689	0	NA	NA	NA	NA	NA	NA	NA
ENSG00000252690	1.82902	0.16169	0.32173	0.502565	0.61527	NA	NA	NA
ENSG00000252691	0	NA	NA	NA	NA	NA	NA	NA
ENSG00000252692	0	NA	NA	NA	NA	NA	NA	NA
ENSG00000252693	0	NA	NA	NA	NA	NA	NA	NA
ENSG00000252694	0	NA	NA	NA	NA	NA	NA	NA
ENSG00000252695	0	NA	NA	NA	NA	NA	MIR2276	100313842
ENSG00000252696	0	NA	NA	NA	NA	NA	NA	NA
ENSG00000252697	0	NA	NA	NA	NA	NA	NA	NA
ENSG00000252699	0	NA	NA	NA	NA	NA	NA	NA
ENSG00000252700	0	NA	NA	NA	NA	NA	NA	NA
ENSG00000252702	0	NA	NA	NA	NA	NA	NA	NA
ENSG00000252704	0	NA	NA	NA	NA	NA	NA	NA
ENSG00000252705	0	NA	NA	NA	NA	NA	NA	NA
ENSG00000252707	0	NA	NA	NA	NA	NA	NA	NA
ENSG00000252710	0	NA	NA	NA	NA	NA	NA	NA
ENSG00000252711	0.169742	0.0323925	0.146338	0.221355	0.824816	NA	NA	NA
ENSG00000252712	0	NA	NA	NA	NA	NA	SCARNA14	692149
ENSG00000252713	0	NA	NA	NA	NA	NA	NA	NA
ENSG00000252714	0	NA	NA	NA	NA	NA	NA	NA
ENSG00000252716	0	NA	NA	NA	NA	NA	NA	NA
ENSG00000252717	0	NA	NA	NA	NA	NA	NA	NA
ENSG00000252718	0	NA	NA	NA	NA	NA	NA	NA
ENSG00000252719	0	NA	NA	NA	NA	NA	NA	NA
ENSG00000252720	0	NA	NA	NA	NA	NA	NA	NA
ENSG00000252721	0	NA	NA	NA	NA	NA	NA	NA
ENSG00000252722	0	NA	NA	NA	NA	NA	NA	NA
ENSG00000252723	0	NA	NA	NA	NA	NA	NA	NA
ENSG00000252724	0	NA	NA	NA	NA	NA	NA	NA
ENSG00000252725	0	NA	NA	NA	NA	NA	NA	NA
ENSG00000252726	0	NA	NA	NA	NA	NA	NA	NA
ENSG00000252727	0	NA	NA	NA	NA	NA	NA	NA
ENSG00000252729	0	NA	NA	NA	NA	NA	NA	NA
ENSG00000252731	0	NA	NA	NA	NA	NA	NA	NA
ENSG00000252733	0	NA	NA	NA	NA	NA	NA	NA
ENSG00000252734	1.85527	-0.638838	0.309432	-2.06456	0.0389651	NA	NA	NA
ENSG00000252735	0	NA	NA	NA	NA	NA	NA	NA
ENSG00000252739	0	NA	NA	NA	NA	NA	NA	NA
ENSG00000252742	0	NA	NA	NA	NA	NA	NA	NA
ENSG00000252743	0	NA	NA	NA	NA	NA	NA	NA
ENSG00000252744	0	NA	NA	NA	NA	NA	NA	NA
ENSG00000252745	0	NA	NA	NA	NA	NA	NA	NA
ENSG00000252746	0	NA	NA	NA	NA	NA	NA	NA
ENSG00000252747	0	NA	NA	NA	NA	NA	NA	NA
ENSG00000252748	0	NA	NA	NA	NA	NA	NA	NA
ENSG00000252749	0	NA	NA	NA	NA	NA	NA	NA
ENSG00000252750	0	NA	NA	NA	NA	NA	NA	NA
ENSG00000252751	0	NA	NA	NA	NA	NA	NA	NA
ENSG00000252752	0	NA	NA	NA	NA	NA	NA	NA
ENSG00000252755	0.169742	0.0323925	0.146338	0.221355	0.824816	NA	NA	NA
ENSG00000252756	0	NA	NA	NA	NA	NA	NA	NA
ENSG00000252757	0	NA	NA	NA	NA	NA	NA	NA
ENSG00000252758	0	NA	NA	NA	NA	NA	NA	NA
ENSG00000252759	0.673352	-0.132199	0.221379	-0.597161	0.5504	NA	NA	NA
ENSG00000252760	0	NA	NA	NA	NA	NA	NA	NA
ENSG00000252761	0	NA	NA	NA	NA	NA	NA	NA
ENSG00000252762	0	NA	NA	NA	NA	NA	NA	NA
ENSG00000252763	0	NA	NA	NA	NA	NA	NA	NA
ENSG00000252764	0	NA	NA	NA	NA	NA	NA	NA
ENSG00000252765	0	NA	NA	NA	NA	NA	NA	NA
ENSG00000252766	0	NA	NA	NA	NA	NA	NA	NA
ENSG00000252767	0	NA	NA	NA	NA	NA	NA	NA
ENSG00000252768	0	NA	NA	NA	NA	NA	NA	NA
ENSG00000252769	0	NA	NA	NA	NA	NA	NA	NA
ENSG00000252770	0	NA	NA	NA	NA	NA	NA	NA
ENSG00000252772	0	NA	NA	NA	NA	NA	NA	NA
ENSG00000252774	0	NA	NA	NA	NA	NA	NA	NA
ENSG00000252776	0	NA	NA	NA	NA	NA	NA	NA
ENSG00000252777	0	NA	NA	NA	NA	NA	NA	NA
ENSG00000252778	0	NA	NA	NA	NA	NA	NA	NA
ENSG00000252779	0	NA	NA	NA	NA	NA	NA	NA
ENSG00000252780	0	NA	NA	NA	NA	NA	NA	NA
ENSG00000252782	0	NA	NA	NA	NA	NA	NA	NA
ENSG00000252783	0	NA	NA	NA	NA	NA	NA	NA
ENSG00000252784	0	NA	NA	NA	NA	NA	NA	NA
ENSG00000252787	0	NA	NA	NA	NA	NA	NA	NA
ENSG00000252789	0	NA	NA	NA	NA	NA	NA	NA
ENSG00000252794	0	NA	NA	NA	NA	NA	NA	NA
ENSG00000252795	0	NA	NA	NA	NA	NA	RNU6-56P	100873764
ENSG00000252796	0	NA	NA	NA	NA	NA	NA	NA
ENSG00000252797	0	NA	NA	NA	NA	NA	NA	NA
ENSG00000252798	0	NA	NA	NA	NA	NA	NA	NA
ENSG00000252800	0	NA	NA	NA	NA	NA	NA	NA
ENSG00000252801	0	NA	NA	NA	NA	NA	NA	NA
ENSG00000252802	0	NA	NA	NA	NA	NA	NA	NA
ENSG00000252804	0	NA	NA	NA	NA	NA	NA	NA
ENSG00000252806	0	NA	NA	NA	NA	NA	NA	NA
ENSG00000252807	0	NA	NA	NA	NA	NA	NA	NA
ENSG00000252809	0	NA	NA	NA	NA	NA	NA	NA
ENSG00000252810	0	NA	NA	NA	NA	NA	NA	NA
ENSG00000252811	0	NA	NA	NA	NA	NA	NA	NA
ENSG00000252812	0	NA	NA	NA	NA	NA	NA	NA
ENSG00000252814	0	NA	NA	NA	NA	NA	NA	NA
ENSG00000252815	0	NA	NA	NA	NA	NA	NA	NA
ENSG00000252816	0	NA	NA	NA	NA	NA	NA	NA
ENSG00000252817	0.818534	0.320737	0.24028	1.33485	0.181927	NA	NA	NA
ENSG00000252820	0	NA	NA	NA	NA	NA	NA	NA
ENSG00000252821	0.161197	0.0323925	0.146338	0.221355	0.824816	NA	NA	NA
ENSG00000252822	0	NA	NA	NA	NA	NA	NA	NA
ENSG00000252823	0	NA	NA	NA	NA	NA	NA	NA
ENSG00000252824	0	NA	NA	NA	NA	NA	NA	NA
ENSG00000252826	0	NA	NA	NA	NA	NA	NA	NA
ENSG00000252827	1.18087	-0.0724763	0.288908	-0.250863	0.80192	NA	NA	NA
ENSG00000252828	0	NA	NA	NA	NA	NA	NA	NA
ENSG00000252830	0	NA	NA	NA	NA	NA	NA	NA
ENSG00000252832	0	NA	NA	NA	NA	NA	NA	NA
ENSG00000252833	0	NA	NA	NA	NA	NA	NA	NA
ENSG00000252835	0.640245	0.216525	0.202823	1.06756	0.28572	NA	SCARNA21	677763
ENSG00000252837	0	NA	NA	NA	NA	NA	NA	NA
ENSG00000252839	0	NA	NA	NA	NA	NA	NA	NA
ENSG00000252840	0	NA	NA	NA	NA	NA	NA	NA
ENSG00000252845	0	NA	NA	NA	NA	NA	NA	NA
ENSG00000252846	0	NA	NA	NA	NA	NA	NA	NA
ENSG00000252847	0	NA	NA	NA	NA	NA	NA	NA
ENSG00000252848	0	NA	NA	NA	NA	NA	NA	NA
ENSG00000252850	0	NA	NA	NA	NA	NA	NA	NA
ENSG00000252852	0	NA	NA	NA	NA	NA	NA	NA
ENSG00000252854	0	NA	NA	NA	NA	NA	NA	NA
ENSG00000252855	0	NA	NA	NA	NA	NA	NA	NA
ENSG00000252856	0	NA	NA	NA	NA	NA	NA	NA
ENSG00000252857	0	NA	NA	NA	NA	NA	NA	NA
ENSG00000252858	0	NA	NA	NA	NA	NA	NA	NA
ENSG00000252859	0	NA	NA	NA	NA	NA	NA	NA
ENSG00000252860	0	NA	NA	NA	NA	NA	NA	NA
ENSG00000252861	0	NA	NA	NA	NA	NA	NA	NA
ENSG00000252863	0	NA	NA	NA	NA	NA	NA	NA
ENSG00000252864	0	NA	NA	NA	NA	NA	NA	NA
ENSG00000252866	0	NA	NA	NA	NA	NA	NA	NA
ENSG00000252868	0	NA	NA	NA	NA	NA	NA	NA
ENSG00000252869	0	NA	NA	NA	NA	NA	NA	NA
ENSG00000252870	0	NA	NA	NA	NA	NA	NA	NA
ENSG00000252872	0	NA	NA	NA	NA	NA	NA	NA
ENSG00000252874	0.169742	0.0323925	0.146338	0.221355	0.824816	NA	NA	NA
ENSG00000252877	0	NA	NA	NA	NA	NA	NA	NA
ENSG00000252879	0	NA	NA	NA	NA	NA	NA	NA
ENSG00000252881	0	NA	NA	NA	NA	NA	NA	NA
ENSG00000252882	0	NA	NA	NA	NA	NA	NA	NA
ENSG00000252884	0	NA	NA	NA	NA	NA	NA	NA
ENSG00000252886	0	NA	NA	NA	NA	NA	NA	NA
ENSG00000252887	0	NA	NA	NA	NA	NA	NA	NA
ENSG00000252888	0	NA	NA	NA	NA	NA	NA	NA
ENSG00000252889	0	NA	NA	NA	NA	NA	NA	NA
ENSG00000252890	0	NA	NA	NA	NA	NA	NA	NA
ENSG00000252891	0	NA	NA	NA	NA	NA	NA	NA
ENSG00000252892	0	NA	NA	NA	NA	NA	NA	NA
ENSG00000252894	0	NA	NA	NA	NA	NA	NA	NA
ENSG00000252896	0	NA	NA	NA	NA	NA	NA	NA
ENSG00000252897	0	NA	NA	NA	NA	NA	NA	NA
ENSG00000252898	0	NA	NA	NA	NA	NA	NA	NA
ENSG00000252900	0	NA	NA	NA	NA	NA	NA	NA
ENSG00000252901	0	NA	NA	NA	NA	NA	NA	NA
ENSG00000252902	0	NA	NA	NA	NA	NA	NA	NA
ENSG00000252903	0	NA	NA	NA	NA	NA	NA	NA
ENSG00000252904	0	NA	NA	NA	NA	NA	NA	NA
ENSG00000252905	0	NA	NA	NA	NA	NA	NA	NA
ENSG00000252906	0	NA	NA	NA	NA	NA	SCARNA3	677679
ENSG00000252908	0	NA	NA	NA	NA	NA	NA	NA
ENSG00000252909	0	NA	NA	NA	NA	NA	NA	NA
ENSG00000252913	0	NA	NA	NA	NA	NA	NA	NA
ENSG00000252914	0	NA	NA	NA	NA	NA	NA	NA
ENSG00000252915	0	NA	NA	NA	NA	NA	NA	NA
ENSG00000252916	0	NA	NA	NA	NA	NA	NA	NA
ENSG00000252917	0	NA	NA	NA	NA	NA	NA	NA
ENSG00000252918	0	NA	NA	NA	NA	NA	NA	NA
ENSG00000252919	0	NA	NA	NA	NA	NA	NA	NA
ENSG00000252920	0	NA	NA	NA	NA	NA	NA	NA
ENSG00000252922	0	NA	NA	NA	NA	NA	NA	NA
ENSG00000252923	0	NA	NA	NA	NA	NA	NA	NA
ENSG00000252927	0	NA	NA	NA	NA	NA	NA	NA
ENSG00000252928	0	NA	NA	NA	NA	NA	RNU6-64P	100873769
ENSG00000252929	0	NA	NA	NA	NA	NA	NA	NA
ENSG00000252930	0	NA	NA	NA	NA	NA	NA	NA
ENSG00000252931	0	NA	NA	NA	NA	NA	NA	NA
ENSG00000252933	0	NA	NA	NA	NA	NA	NA	NA
ENSG00000252934	0	NA	NA	NA	NA	NA	NA	NA
ENSG00000252935	0	NA	NA	NA	NA	NA	NA	NA
ENSG00000252936	0	NA	NA	NA	NA	NA	NA	NA
ENSG00000252937	0	NA	NA	NA	NA	NA	NA	NA
ENSG00000252940	0	NA	NA	NA	NA	NA	NA	NA
ENSG00000252941	0	NA	NA	NA	NA	NA	NA	NA
ENSG00000252942	0	NA	NA	NA	NA	NA	NA	NA
ENSG00000252943	0	NA	NA	NA	NA	NA	NA	NA
ENSG00000252944	0	NA	NA	NA	NA	NA	NA	NA
ENSG00000252945	0	NA	NA	NA	NA	NA	NA	NA
ENSG00000252947	0.161197	0.0323925	0.146338	0.221355	0.824816	NA	SCARNA1	677774
ENSG00000252948	0	NA	NA	NA	NA	NA	NA	NA
ENSG00000252949	0	NA	NA	NA	NA	NA	NA	NA
ENSG00000252950	0	NA	NA	NA	NA	NA	NA	NA
ENSG00000252951	0	NA	NA	NA	NA	NA	NA	NA
ENSG00000252952	0	NA	NA	NA	NA	NA	RNU6-58P	100873766
ENSG00000252953	0	NA	NA	NA	NA	NA	NA	NA
ENSG00000252955	0	NA	NA	NA	NA	NA	NA	NA
ENSG00000252956	0	NA	NA	NA	NA	NA	NA	NA
ENSG00000252957	0	NA	NA	NA	NA	NA	NA	NA
ENSG00000252958	0.166907	-0.0365916	0.146338	-0.25005	0.802549	NA	NA	NA
ENSG00000252959	0	NA	NA	NA	NA	NA	NA	NA
ENSG00000252960	0	NA	NA	NA	NA	NA	NA	NA
ENSG00000252962	0	NA	NA	NA	NA	NA	NA	NA
ENSG00000252963	0	NA	NA	NA	NA	NA	NA	NA
ENSG00000252964	0	NA	NA	NA	NA	NA	NA	NA
ENSG00000252969	0	NA	NA	NA	NA	NA	NA	NA
ENSG00000252970	0	NA	NA	NA	NA	NA	NA	NA
ENSG00000252971	0	NA	NA	NA	NA	NA	NA	NA
ENSG00000252972	0	NA	NA	NA	NA	NA	NA	NA
ENSG00000252973	0	NA	NA	NA	NA	NA	NA	NA
ENSG00000252974	0	NA	NA	NA	NA	NA	NA	NA
ENSG00000252975	0	NA	NA	NA	NA	NA	NA	NA
ENSG00000252976	0	NA	NA	NA	NA	NA	NA	NA
ENSG00000252977	0	NA	NA	NA	NA	NA	NA	NA
ENSG00000252978	0	NA	NA	NA	NA	NA	NA	NA
ENSG00000252979	0	NA	NA	NA	NA	NA	NA	NA
ENSG00000252980	0	NA	NA	NA	NA	NA	NA	NA
ENSG00000252982	0.16803	-0.0365916	0.146338	-0.25005	0.802549	NA	NA	NA
ENSG00000252983	0	NA	NA	NA	NA	NA	NA	NA
ENSG00000252984	0	NA	NA	NA	NA	NA	NA	NA
ENSG00000252985	0	NA	NA	NA	NA	NA	NA	NA
ENSG00000252986	0	NA	NA	NA	NA	NA	NA	NA
ENSG00000252987	0	NA	NA	NA	NA	NA	NA	NA
ENSG00000252988	0	NA	NA	NA	NA	NA	NA	NA
ENSG00000252989	0	NA	NA	NA	NA	NA	NA	NA
ENSG00000252990	0	NA	NA	NA	NA	NA	NA	NA
ENSG00000252991	0	NA	NA	NA	NA	NA	NA	NA
ENSG00000252992	0.16803	-0.0365916	0.146338	-0.25005	0.802549	NA	NA	NA
ENSG00000252993	0	NA	NA	NA	NA	NA	NA	NA
ENSG00000252994	0	NA	NA	NA	NA	NA	NA	NA
ENSG00000252995	0	NA	NA	NA	NA	NA	NA	NA
ENSG00000252996	0	NA	NA	NA	NA	NA	NA	NA
ENSG00000252997	0	NA	NA	NA	NA	NA	NA	NA
ENSG00000252998	0	NA	NA	NA	NA	NA	NA	NA
ENSG00000252999	0	NA	NA	NA	NA	NA	NA	NA
ENSG00000253000	0	NA	NA	NA	NA	NA	NA	NA
ENSG00000253001	0	NA	NA	NA	NA	NA	NA	NA
ENSG00000253002	0	NA	NA	NA	NA	NA	NA	NA
ENSG00000253003	0	NA	NA	NA	NA	NA	NA	NA
ENSG00000253005	0	NA	NA	NA	NA	NA	NA	NA
ENSG00000253006	0	NA	NA	NA	NA	NA	NA	NA
ENSG00000253007	0	NA	NA	NA	NA	NA	NA	NA
ENSG00000253008	0	NA	NA	NA	NA	NA	MIR2355	100423036
ENSG00000253010	0	NA	NA	NA	NA	NA	NA	NA
ENSG00000253011	0	NA	NA	NA	NA	NA	NA	NA
ENSG00000253012	0	NA	NA	NA	NA	NA	NA	NA
ENSG00000253013	0	NA	NA	NA	NA	NA	NA	NA
ENSG00000253015	0	NA	NA	NA	NA	NA	NA	NA
ENSG00000253016	0	NA	NA	NA	NA	NA	NA	NA
ENSG00000253017	0	NA	NA	NA	NA	NA	NA	NA
ENSG00000253019	0	NA	NA	NA	NA	NA	NA	NA
ENSG00000253020	0	NA	NA	NA	NA	NA	NA	NA
ENSG00000253021	0	NA	NA	NA	NA	NA	NA	NA
ENSG00000253022	0	NA	NA	NA	NA	NA	NA	NA
ENSG00000253023	0	NA	NA	NA	NA	NA	NA	NA
ENSG00000253024	0	NA	NA	NA	NA	NA	NA	NA
ENSG00000253025	0	NA	NA	NA	NA	NA	NA	NA
ENSG00000253026	0	NA	NA	NA	NA	NA	NA	NA
ENSG00000253027	0	NA	NA	NA	NA	NA	NA	NA
ENSG00000253028	0	NA	NA	NA	NA	NA	NA	NA
ENSG00000253030	0	NA	NA	NA	NA	NA	MIR2116	100313886
ENSG00000253031	0	NA	NA	NA	NA	NA	NA	NA
ENSG00000253032	0	NA	NA	NA	NA	NA	NA	NA
ENSG00000253035	0	NA	NA	NA	NA	NA	NA	NA
ENSG00000253037	0	NA	NA	NA	NA	NA	NA	NA
ENSG00000253038	0	NA	NA	NA	NA	NA	NA	NA
ENSG00000253039	0	NA	NA	NA	NA	NA	NA	NA
ENSG00000253040	0	NA	NA	NA	NA	NA	NA	NA
ENSG00000253041	0	NA	NA	NA	NA	NA	NA	NA
ENSG00000253042	0	NA	NA	NA	NA	NA	NA	NA
ENSG00000253043	0	NA	NA	NA	NA	NA	NA	NA
ENSG00000253046	0	NA	NA	NA	NA	NA	NA	NA
ENSG00000253047	0	NA	NA	NA	NA	NA	NA	NA
ENSG00000253048	0	NA	NA	NA	NA	NA	NA	NA
ENSG00000253049	0	NA	NA	NA	NA	NA	NA	NA
ENSG00000253051	0	NA	NA	NA	NA	NA	NA	NA
ENSG00000253053	0	NA	NA	NA	NA	NA	NA	NA
ENSG00000253054	0	NA	NA	NA	NA	NA	NA	NA
ENSG00000253055	0	NA	NA	NA	NA	NA	NA	NA
ENSG00000253056	0	NA	NA	NA	NA	NA	NA	NA
ENSG00000253057	0	NA	NA	NA	NA	NA	NA	NA
ENSG00000253058	0	NA	NA	NA	NA	NA	NA	NA
ENSG00000253059	0	NA	NA	NA	NA	NA	NA	NA
ENSG00000253060	0	NA	NA	NA	NA	NA	NA	NA
ENSG00000253063	0	NA	NA	NA	NA	NA	NA	NA
ENSG00000253064	0	NA	NA	NA	NA	NA	NA	NA
ENSG00000253065	0	NA	NA	NA	NA	NA	NA	NA
ENSG00000253066	0	NA	NA	NA	NA	NA	NA	NA
ENSG00000253067	0	NA	NA	NA	NA	NA	NA	NA
ENSG00000253069	0	NA	NA	NA	NA	NA	NA	NA
ENSG00000253070	0	NA	NA	NA	NA	NA	NA	NA
ENSG00000253072	0	NA	NA	NA	NA	NA	NA	NA
ENSG00000253073	0	NA	NA	NA	NA	NA	NA	NA
ENSG00000253074	0	NA	NA	NA	NA	NA	NA	NA
ENSG00000253075	0	NA	NA	NA	NA	NA	NA	NA
ENSG00000253077	0	NA	NA	NA	NA	NA	NA	NA
ENSG00000253078	0	NA	NA	NA	NA	NA	NA	NA
ENSG00000253079	0	NA	NA	NA	NA	NA	NA	NA
ENSG00000253080	0	NA	NA	NA	NA	NA	NA	NA
ENSG00000253081	0	NA	NA	NA	NA	NA	NA	NA
ENSG00000253082	0	NA	NA	NA	NA	NA	NA	NA
ENSG00000253083	0	NA	NA	NA	NA	NA	NA	NA
ENSG00000253084	0	NA	NA	NA	NA	NA	NA	NA
ENSG00000253085	0	NA	NA	NA	NA	NA	NA	NA
ENSG00000253086	0	NA	NA	NA	NA	NA	NA	NA
ENSG00000253087	0	NA	NA	NA	NA	NA	NA	NA
ENSG00000253088	0	NA	NA	NA	NA	NA	NA	NA
ENSG00000253089	0	NA	NA	NA	NA	NA	NA	NA
ENSG00000253090	0	NA	NA	NA	NA	NA	NA	NA
ENSG00000253092	0.50072	-0.140559	0.169103	-0.831201	0.40586	NA	NA	NA
ENSG00000253093	0	NA	NA	NA	NA	NA	NA	NA
ENSG00000253094	0	NA	NA	NA	NA	NA	NA	NA
ENSG00000253096	0	NA	NA	NA	NA	NA	NA	NA
ENSG00000253097	0	NA	NA	NA	NA	NA	NA	NA
ENSG00000253098	0	NA	NA	NA	NA	NA	NA	NA
ENSG00000253099	0	NA	NA	NA	NA	NA	NA	NA
ENSG00000253100	0	NA	NA	NA	NA	NA	NA	NA
ENSG00000253102	1.68399	-0.338594	0.301834	-1.12179	0.261952	NA	NA	NA
ENSG00000253103	0	NA	NA	NA	NA	NA	LINC01609	101927487
ENSG00000253104	0	NA	NA	NA	NA	NA	NA	NA
ENSG00000253105	0	NA	NA	NA	NA	NA	LOC102724804	102724804
ENSG00000253107	0	NA	NA	NA	NA	NA	NA	NA
ENSG00000253108	1.48899	-0.0704637	0.303909	-0.231858	0.816648	NA	NA	NA
ENSG00000253109	0	NA	NA	NA	NA	NA	NA	NA
ENSG00000253110	0	NA	NA	NA	NA	NA	NA	NA
ENSG00000253111	0.990025	-0.119988	0.24954	-0.480838	0.630632	NA	NA	NA
ENSG00000253112	0	NA	NA	NA	NA	NA	NA	NA
ENSG00000253114	0	NA	NA	NA	NA	NA	NA	NA
ENSG00000253115	0.172624	-0.0365916	0.146338	-0.25005	0.802549	NA	NA	NA
ENSG00000253116	0	NA	NA	NA	NA	NA	NA	NA
ENSG00000253117	0	NA	NA	NA	NA	NA	OC90	729330
ENSG00000253118	0	NA	NA	NA	NA	NA	NA	NA
ENSG00000253119	0	NA	NA	NA	NA	NA	NA	NA
ENSG00000253120	0	NA	NA	NA	NA	NA	NA	NA
ENSG00000253121	0	NA	NA	NA	NA	NA	NA	NA
ENSG00000253122	0	NA	NA	NA	NA	NA	NA	NA
ENSG00000253123	0.317852	0.083261	0.162527	0.512289	0.608449	NA	NA	NA
ENSG00000253124	0	NA	NA	NA	NA	NA	NA	NA
ENSG00000253126	0	NA	NA	NA	NA	NA	NA	NA
ENSG00000253127	0	NA	NA	NA	NA	NA	NA	NA
ENSG00000253130	0.333814	-0.073656	0.148862	-0.494796	0.620744	NA	NA	NA
ENSG00000253131	0	NA	NA	NA	NA	NA	NA	NA
ENSG00000253132	0	NA	NA	NA	NA	NA	NA	NA
ENSG00000253133	1.30906	0.100843	0.286315	0.352209	0.724682	NA	NA	NA
ENSG00000253134	0	NA	NA	NA	NA	NA	NA	NA
ENSG00000253135	0	NA	NA	NA	NA	NA	NA	NA
ENSG00000253137	0	NA	NA	NA	NA	NA	NA	NA
ENSG00000253138	0.651666	-0.005636	0.218247	-0.0258239	0.979398	NA	LINC00967	100505659
ENSG00000253139	0	NA	NA	NA	NA	NA	NA	NA
ENSG00000253140	0	NA	NA	NA	NA	NA	NA	NA
ENSG00000253142	0	NA	NA	NA	NA	NA	NA	NA
ENSG00000253143	0	NA	NA	NA	NA	NA	NA	NA
ENSG00000253144	0.993443	-0.150105	0.276292	-0.543286	0.586933	NA	NA	NA
ENSG00000253146	0	NA	NA	NA	NA	NA	NA	NA
ENSG00000253147	0	NA	NA	NA	NA	NA	LOC102467222	102467222
ENSG00000253149	0	NA	NA	NA	NA	NA	NA	NA
ENSG00000253152	0	NA	NA	NA	NA	NA	NA	NA
ENSG00000253153	0	NA	NA	NA	NA	NA	NA	NA
ENSG00000253154	0	NA	NA	NA	NA	NA	NA	NA
ENSG00000253155	0	NA	NA	NA	NA	NA	NA	NA
ENSG00000253156	0	NA	NA	NA	NA	NA	NA	NA
ENSG00000253158	0	NA	NA	NA	NA	NA	NA	NA
ENSG00000253159	1.32786	0.0998022	0.284218	0.351147	0.725478	NA	PCDHGA12	26025
ENSG00000253160	0	NA	NA	NA	NA	NA	NA	NA
ENSG00000253162	0	NA	NA	NA	NA	NA	NA	NA
ENSG00000253163	0.339531	-0.0924133	0.165921	-0.556973	0.577546	NA	NA	NA
ENSG00000253164	0	NA	NA	NA	NA	NA	NA	NA
ENSG00000253165	0	NA	NA	NA	NA	NA	LOC101927798	101927798
ENSG00000253166	0	NA	NA	NA	NA	NA	NA	NA
ENSG00000253167	0	NA	NA	NA	NA	NA	NA	NA
ENSG00000253168	0	NA	NA	NA	NA	NA	NA	NA
ENSG00000253169	0	NA	NA	NA	NA	NA	NA	NA
ENSG00000253170	0	NA	NA	NA	NA	NA	NA	NA
ENSG00000253171	1.51697	-0.45916	0.306741	-1.4969	0.13442	NA	NA	NA
ENSG00000253172	0	NA	NA	NA	NA	NA	NA	NA
ENSG00000253173	0	NA	NA	NA	NA	NA	NA	NA
ENSG00000253174	0	NA	NA	NA	NA	NA	NA	NA
ENSG00000253175	0	NA	NA	NA	NA	NA	NA	NA
ENSG00000253176	0	NA	NA	NA	NA	NA	NA	NA
ENSG00000253177	0	NA	NA	NA	NA	NA	NA	NA
ENSG00000253178	0	NA	NA	NA	NA	NA	NA	NA
ENSG00000253179	0	NA	NA	NA	NA	NA	NA	NA
ENSG00000253180	0.330939	0.0853685	0.164474	0.519039	0.603734	NA	NA	NA
ENSG00000253181	0.469966	0.126531	0.165943	0.762493	0.445766	NA	NA	NA
ENSG00000253182	0.166907	-0.0365916	0.146338	-0.25005	0.802549	NA	NA	NA
ENSG00000253183	0	NA	NA	NA	NA	NA	NA	NA
ENSG00000253184	0	NA	NA	NA	NA	NA	NA	NA
ENSG00000253186	0	NA	NA	NA	NA	NA	NA	NA
ENSG00000253188	0	NA	NA	NA	NA	NA	NA	NA
ENSG00000253189	0	NA	NA	NA	NA	NA	NA	NA
ENSG00000253190	2.77642	0.353112	0.362422	0.974311	0.329902	NA	NA	NA
ENSG00000253191	0	NA	NA	NA	NA	NA	NA	NA
ENSG00000253194	0.324686	-0.00265458	0.163736	-0.0162125	0.987065	NA	NA	NA
ENSG00000253195	0	NA	NA	NA	NA	NA	NA	NA
ENSG00000253196	0	NA	NA	NA	NA	NA	NA	NA
ENSG00000253197	0.161197	0.0323925	0.146338	0.221355	0.824816	NA	NA	NA
ENSG00000253198	0	NA	NA	NA	NA	NA	NA	NA
ENSG00000253199	0	NA	NA	NA	NA	NA	LOC286114	286114
ENSG00000253202	0	NA	NA	NA	NA	NA	NA	NA
ENSG00000253204	0.339531	-0.0924133	0.165921	-0.556973	0.577546	NA	NA	NA
ENSG00000253205	0	NA	NA	NA	NA	NA	LOC105375875	105375875
ENSG00000253206	0	NA	NA	NA	NA	NA	NA	NA
ENSG00000253207	1.497	-0.210702	0.317981	-0.662625	0.507571	NA	NA	NA
ENSG00000253208	0	NA	NA	NA	NA	NA	NA	NA
ENSG00000253209	0	NA	NA	NA	NA	NA	NA	NA
ENSG00000253213	0.166907	-0.0365916	0.146338	-0.25005	0.802549	NA	NA	NA
ENSG00000253214	0.339531	-0.0924133	0.165921	-0.556973	0.577546	NA	NA	NA
ENSG00000253215	0	NA	NA	NA	NA	NA	NA	NA
ENSG00000253216	0	NA	NA	NA	NA	NA	NA	NA
ENSG00000253217	0	NA	NA	NA	NA	NA	NA	NA
ENSG00000253218	0	NA	NA	NA	NA	NA	NA	NA
ENSG00000253219	0	NA	NA	NA	NA	NA	NA	NA
ENSG00000253220	0	NA	NA	NA	NA	NA	NA	NA
ENSG00000253223	0.326398	0.0846454	0.163809	0.516731	0.605344	NA	NA	NA
ENSG00000253224	0	NA	NA	NA	NA	NA	NA	NA
ENSG00000253225	0	NA	NA	NA	NA	NA	NA	NA
ENSG00000253226	0	NA	NA	NA	NA	NA	NA	NA
ENSG00000253228	0.172624	-0.0365916	0.146338	-0.25005	0.802549	NA	NA	NA
ENSG00000253229	0	NA	NA	NA	NA	NA	NA	NA
ENSG00000253230	0	NA	NA	NA	NA	NA	LINC00599	157627
ENSG00000253231	0	NA	NA	NA	NA	NA	NA	NA
ENSG00000253232	0	NA	NA	NA	NA	NA	NA	NA
ENSG00000253233	0	NA	NA	NA	NA	NA	NA	NA
ENSG00000253234	0	NA	NA	NA	NA	NA	NA	NA
ENSG00000253235	0	NA	NA	NA	NA	NA	NA	NA
ENSG00000253236	0.313311	0.0668846	0.146338	0.457057	0.64763	NA	LOC101927835	101927835
ENSG00000253237	0	NA	NA	NA	NA	NA	NA	NA
ENSG00000253238	0	NA	NA	NA	NA	NA	NA	NA
ENSG00000253239	0	NA	NA	NA	NA	NA	NA	NA
ENSG00000253240	0.169742	0.0323925	0.146338	0.221355	0.824816	NA	NA	NA
ENSG00000253241	0	NA	NA	NA	NA	NA	NA	NA
ENSG00000253242	0	NA	NA	NA	NA	NA	NA	NA
ENSG00000253244	0	NA	NA	NA	NA	NA	NA	NA
ENSG00000253245	0	NA	NA	NA	NA	NA	NA	NA
ENSG00000253247	0	NA	NA	NA	NA	NA	NA	NA
ENSG00000253248	0	NA	NA	NA	NA	NA	NA	NA
ENSG00000253252	0	NA	NA	NA	NA	NA	NA	NA
ENSG00000253256	0.487594	0.189794	0.19984	0.949731	0.342249	NA	NA	NA
ENSG00000253257	0	NA	NA	NA	NA	NA	NA	NA
ENSG00000253258	0	NA	NA	NA	NA	NA	NA	NA
ENSG00000253259	0	NA	NA	NA	NA	NA	NA	NA
ENSG00000253260	0	NA	NA	NA	NA	NA	NA	NA
ENSG00000253261	0	NA	NA	NA	NA	NA	NA	NA
ENSG00000253262	0	NA	NA	NA	NA	NA	NA	NA
ENSG00000253263	0.16803	-0.0365916	0.146338	-0.25005	0.802549	NA	NA	NA
ENSG00000253264	0	NA	NA	NA	NA	NA	PCAT2	103164619
ENSG00000253265	0	NA	NA	NA	NA	NA	NA	NA
ENSG00000253266	0	NA	NA	NA	NA	NA	NA	NA
ENSG00000253267	0	NA	NA	NA	NA	NA	DLGAP2-AS1	100507435
ENSG00000253269	0	NA	NA	NA	NA	NA	NA	NA
ENSG00000253270	0.498969	0.06258	0.199517	0.313658	0.753781	NA	NA	NA
ENSG00000253271	0	NA	NA	NA	NA	NA	NA	NA
ENSG00000253273	0	NA	NA	NA	NA	NA	NA	NA
ENSG00000253274	0	NA	NA	NA	NA	NA	NA	NA
ENSG00000253275	0	NA	NA	NA	NA	NA	NA	NA
ENSG00000253278	0	NA	NA	NA	NA	NA	NA	NA
ENSG00000253279	0	NA	NA	NA	NA	NA	FAM183CP	286135
ENSG00000253280	0	NA	NA	NA	NA	NA	NA	NA
ENSG00000253281	0	NA	NA	NA	NA	NA	LOC101929528	101929528
ENSG00000253282	0.33606	-0.0740122	0.149207	-0.496037	0.619868	NA	NA	NA
ENSG00000253283	0	NA	NA	NA	NA	NA	NA	NA
ENSG00000253284	0.166907	-0.0365916	0.146338	-0.25005	0.802549	NA	NA	NA
ENSG00000253286	1.82398	-0.189316	0.327999	-0.577184	0.563815	NA	NA	NA
ENSG00000253287	0	NA	NA	NA	NA	NA	NA	NA
ENSG00000253288	0.161197	0.0323925	0.146338	0.221355	0.824816	NA	NA	NA
ENSG00000253290	0	NA	NA	NA	NA	NA	NA	NA
ENSG00000253291	0	NA	NA	NA	NA	NA	NA	NA
ENSG00000253292	0.166907	-0.0365916	0.146338	-0.25005	0.802549	NA	NA	NA
ENSG00000253294	1.0083	-0.119491	0.250508	-0.476997	0.633364	NA	NA	NA
ENSG00000253295	0.156655	0.0323925	0.146338	0.221355	0.824816	NA	NA	NA
ENSG00000253297	0	NA	NA	NA	NA	NA	NA	NA
ENSG00000253298	0.334937	-0.0916445	0.165263	-0.554538	0.579211	NA	LOC285627	285627
ENSG00000253299	0	NA	NA	NA	NA	NA	NA	NA
ENSG00000253300	0	NA	NA	NA	NA	NA	NA	NA
ENSG00000253302	0	NA	NA	NA	NA	NA	STAU2-AS1	100128126
ENSG00000253303	0	NA	NA	NA	NA	NA	NA	NA
ENSG00000253305	1.33927	-0.241105	0.287054	-0.839929	0.400948	NA	PCDHGB6	56100
ENSG00000253307	0.813992	0.319615	0.239935	1.33209	0.18283	NA	NA	NA
ENSG00000253308	0	NA	NA	NA	NA	NA	NA	NA
ENSG00000253309	0.479049	0.158449	0.184068	0.86082	0.389337	NA	SERPINE3	647174
ENSG00000253310	0	NA	NA	NA	NA	NA	NA	NA
ENSG00000253311	0.166907	-0.0365916	0.146338	-0.25005	0.802549	NA	LOC101927766	101927766
ENSG00000253312	0	NA	NA	NA	NA	NA	NA	NA
ENSG00000253313	0.495018	0.0515356	0.184588	0.279192	0.780098	NA	C1orf210	149466
ENSG00000253314	0	NA	NA	NA	NA	NA	LINC00293	497634
ENSG00000253315	0	NA	NA	NA	NA	NA	LOC105377682	105377682
ENSG00000253317	1.31808	0.106602	0.286636	0.371906	0.709962	NA	NA	NA
ENSG00000253318	0	NA	NA	NA	NA	NA	NA	NA
ENSG00000253319	0	NA	NA	NA	NA	NA	NA	NA
ENSG00000253321	0.16803	-0.0365916	0.146338	-0.25005	0.802549	NA	NA	NA
ENSG00000253322	0	NA	NA	NA	NA	NA	NA	NA
ENSG00000253325	0.324686	-0.00265458	0.163736	-0.0162125	0.987065	NA	NA	NA
ENSG00000253326	1.01224	-0.2746	0.269915	-1.01736	0.308983	NA	NA	NA
ENSG00000253328	0	NA	NA	NA	NA	NA	NA	NA
ENSG00000253329	0	NA	NA	NA	NA	NA	NA	NA
ENSG00000253330	2.34292	-0.237395	0.350234	-0.677818	0.497887	NA	NA	NA
ENSG00000253331	0.323562	-0.00264828	0.163551	-0.0161924	0.987081	NA	NA	NA
ENSG00000253332	0	NA	NA	NA	NA	NA	NA	NA
ENSG00000253333	1.45657	0.039281	0.289563	0.135656	0.892093	NA	NA	NA
ENSG00000253334	0	NA	NA	NA	NA	NA	NA	NA
ENSG00000253335	0	NA	NA	NA	NA	NA	NA	NA
ENSG00000253336	0	NA	NA	NA	NA	NA	NA	NA
ENSG00000253338	0	NA	NA	NA	NA	NA	NA	NA
ENSG00000253339	0	NA	NA	NA	NA	NA	NA	NA
ENSG00000253340	0	NA	NA	NA	NA	NA	NA	NA
ENSG00000253342	0	NA	NA	NA	NA	NA	NA	NA
ENSG00000253343	0	NA	NA	NA	NA	NA	NA	NA
ENSG00000253344	0	NA	NA	NA	NA	NA	NA	NA
ENSG00000253345	0	NA	NA	NA	NA	NA	NA	NA
ENSG00000253346	0	NA	NA	NA	NA	NA	NA	NA
ENSG00000253347	0	NA	NA	NA	NA	NA	NA	NA
ENSG00000253348	0	NA	NA	NA	NA	NA	NA	NA
ENSG00000253349	0	NA	NA	NA	NA	NA	NA	NA
ENSG00000253351	0	NA	NA	NA	NA	NA	LINC01298	619344
ENSG00000253354	0	NA	NA	NA	NA	NA	NA	NA
ENSG00000253355	0.16803	-0.0365916	0.146338	-0.25005	0.802549	NA	NA	NA
ENSG00000253356	2.2859	0.185072	0.337056	0.549084	0.582948	NA	NA	NA
ENSG00000253358	0.317852	0.083261	0.162527	0.512289	0.608449	NA	NA	NA
ENSG00000253359	0	NA	NA	NA	NA	NA	NA	NA
ENSG00000253361	0	NA	NA	NA	NA	NA	NA	NA
ENSG00000253362	0	NA	NA	NA	NA	NA	NA	NA
ENSG00000253364	0	NA	NA	NA	NA	NA	NA	NA
ENSG00000253365	0	NA	NA	NA	NA	NA	NA	NA
ENSG00000253366	0.330939	0.0853685	0.164474	0.519039	0.603734	NA	NA	NA
ENSG00000253367	0	NA	NA	NA	NA	NA	NA	NA
ENSG00000253369	2.5132	-0.291769	0.355868	-0.819879	0.412285	NA	NA	NA
ENSG00000253370	0	NA	NA	NA	NA	NA	NA	NA
ENSG00000253371	0	NA	NA	NA	NA	NA	NA	NA
ENSG00000253372	0.169742	0.0323925	0.146338	0.221355	0.824816	NA	NA	NA
ENSG00000253373	0.339531	-0.0924133	0.165921	-0.556973	0.577546	NA	NA	NA
ENSG00000253374	0	NA	NA	NA	NA	NA	NA	NA
ENSG00000253376	0	NA	NA	NA	NA	NA	NA	NA
ENSG00000253377	0	NA	NA	NA	NA	NA	NA	NA
ENSG00000253379	0	NA	NA	NA	NA	NA	NA	NA
ENSG00000253380	0	NA	NA	NA	NA	NA	LOC100507464	100507464
ENSG00000253381	0	NA	NA	NA	NA	NA	NA	NA
ENSG00000253382	0	NA	NA	NA	NA	NA	POU5F1P2	100129512
ENSG00000253383	0	NA	NA	NA	NA	NA	NA	NA
ENSG00000253384	0	NA	NA	NA	NA	NA	NA	NA
ENSG00000253385	0	NA	NA	NA	NA	NA	NA	NA
ENSG00000253386	0	NA	NA	NA	NA	NA	NA	NA
ENSG00000253387	0	NA	NA	NA	NA	NA	NA	NA
ENSG00000253388	0	NA	NA	NA	NA	NA	NA	NA
ENSG00000253389	0	NA	NA	NA	NA	NA	NA	NA
ENSG00000253391	0	NA	NA	NA	NA	NA	NA	NA
ENSG00000253393	0	NA	NA	NA	NA	NA	NA	NA
ENSG00000253394	0.820819	-0.0732181	0.249198	-0.293815	0.768899	NA	LINC00534	100874052
ENSG00000253396	0	NA	NA	NA	NA	NA	LOC105379391	105379391
ENSG00000253397	0	NA	NA	NA	NA	NA	NA	NA
ENSG00000253398	0	NA	NA	NA	NA	NA	NA	NA
ENSG00000253399	0.329279	-0.00268022	0.164488	-0.0162944	0.987	NA	NA	NA
ENSG00000253400	0	NA	NA	NA	NA	NA	NA	NA
ENSG00000253401	0	NA	NA	NA	NA	NA	NA	NA
ENSG00000253403	0	NA	NA	NA	NA	NA	NA	NA
ENSG00000253404	2.65102	0.433341	0.359046	1.20692	0.227462	NA	LOC105379194	105379194
ENSG00000253405	0	NA	NA	NA	NA	NA	EVX1-AS	101410536
ENSG00000253406	0.48359	0.130655	0.167399	0.7805	0.435096	NA	NA	NA
ENSG00000253407	0	NA	NA	NA	NA	NA	LOC105375759	105375759
ENSG00000253408	2.15888	0.161884	0.345871	0.468047	0.639751	NA	LOC101929897	101929897
ENSG00000253409	0	NA	NA	NA	NA	NA	NA	NA
ENSG00000253410	0	NA	NA	NA	NA	NA	NA	NA
ENSG00000253412	0	NA	NA	NA	NA	NA	NA	NA
ENSG00000253413	0	NA	NA	NA	NA	NA	NA	NA
ENSG00000253415	0	NA	NA	NA	NA	NA	NA	NA
ENSG00000253416	0	NA	NA	NA	NA	NA	NA	NA
ENSG00000253417	1.84332	-0.310951	0.327721	-0.948828	0.342708	NA	LOC285629	285629
ENSG00000253418	0.156655	0.0323925	0.146338	0.221355	0.824816	NA	NA	NA
ENSG00000253420	1.16773	-0.0736587	0.288412	-0.255394	0.798419	NA	NA	NA
ENSG00000253421	0	NA	NA	NA	NA	NA	NA	NA
ENSG00000253422	0	NA	NA	NA	NA	NA	NA	NA
ENSG00000253423	0	NA	NA	NA	NA	NA	NA	NA
ENSG00000253424	0.166907	-0.0365916	0.146338	-0.25005	0.802549	NA	NA	NA
ENSG00000253425	0	NA	NA	NA	NA	NA	NA	NA
ENSG00000253426	0	NA	NA	NA	NA	NA	NA	NA
ENSG00000253427	0	NA	NA	NA	NA	NA	NA	NA
ENSG00000253428	0	NA	NA	NA	NA	NA	NA	NA
ENSG00000253429	0	NA	NA	NA	NA	NA	NA	NA
ENSG00000253430	0.156655	0.0323925	0.146338	0.221355	0.824816	NA	NA	NA
ENSG00000253431	0	NA	NA	NA	NA	NA	NA	NA
ENSG00000253432	0	NA	NA	NA	NA	NA	NA	NA
ENSG00000253433	0	NA	NA	NA	NA	NA	NCRNA00250	552853
ENSG00000253434	0	NA	NA	NA	NA	NA	NA	NA
ENSG00000253435	0	NA	NA	NA	NA	NA	NA	NA
ENSG00000253437	0	NA	NA	NA	NA	NA	NA	NA
ENSG00000253438	0.166907	-0.0365916	0.146338	-0.25005	0.802549	NA	PCAT1	100750225
ENSG00000253439	0	NA	NA	NA	NA	NA	NA	NA
ENSG00000253440	0.156655	0.0323925	0.146338	0.221355	0.824816	NA	NA	NA
ENSG00000253441	0	NA	NA	NA	NA	NA	NA	NA
ENSG00000253444	0	NA	NA	NA	NA	NA	NA	NA
ENSG00000253445	0	NA	NA	NA	NA	NA	NA	NA
ENSG00000253447	0	NA	NA	NA	NA	NA	LOC102724551	102724551
ENSG00000253448	0	NA	NA	NA	NA	NA	NA	NA
ENSG00000253449	0	NA	NA	NA	NA	NA	NA	NA
ENSG00000253451	0	NA	NA	NA	NA	NA	NA	NA
ENSG00000253452	0	NA	NA	NA	NA	NA	NA	NA
ENSG00000253454	0	NA	NA	NA	NA	NA	NA	NA
ENSG00000253456	0	NA	NA	NA	NA	NA	NA	NA
ENSG00000253457	0	NA	NA	NA	NA	NA	SMIM18	100507341
ENSG00000253458	0	NA	NA	NA	NA	NA	NA	NA
ENSG00000253460	0	NA	NA	NA	NA	NA	NA	NA
ENSG00000253461	0	NA	NA	NA	NA	NA	NA	NA
ENSG00000253462	0	NA	NA	NA	NA	NA	NA	NA
ENSG00000253463	0.166907	-0.0365916	0.146338	-0.25005	0.802549	NA	NA	NA
ENSG00000253465	0	NA	NA	NA	NA	NA	NA	NA
ENSG00000253467	0	NA	NA	NA	NA	NA	NA	NA
ENSG00000253468	0	NA	NA	NA	NA	NA	NA	NA
ENSG00000253469	0	NA	NA	NA	NA	NA	LOC101927908	101927908
ENSG00000253470	0	NA	NA	NA	NA	NA	NA	NA
ENSG00000253471	0	NA	NA	NA	NA	NA	NA	NA
ENSG00000253472	0	NA	NA	NA	NA	NA	NA	NA
ENSG00000253474	0	NA	NA	NA	NA	NA	NA	NA
ENSG00000253475	0	NA	NA	NA	NA	NA	NA	NA
ENSG00000253476	1.01107	-0.0001507	0.248981	-0.000605269	0.999517	NA	NA	NA
ENSG00000253477	0	NA	NA	NA	NA	NA	NA	NA
ENSG00000253479	0	NA	NA	NA	NA	NA	NA	NA
ENSG00000253480	0	NA	NA	NA	NA	NA	NA	NA
ENSG00000253481	0	NA	NA	NA	NA	NA	NA	NA
ENSG00000253482	0	NA	NA	NA	NA	NA	NA	NA
ENSG00000253483	0	NA	NA	NA	NA	NA	NA	NA
ENSG00000253484	0	NA	NA	NA	NA	NA	NA	NA
ENSG00000253487	0	NA	NA	NA	NA	NA	NA	NA
ENSG00000253488	0	NA	NA	NA	NA	NA	NA	NA
ENSG00000253489	0	NA	NA	NA	NA	NA	NA	NA
ENSG00000253490	0.317852	0.083261	0.162527	0.512289	0.608449	NA	LOC101929450	101929450
ENSG00000253491	0	NA	NA	NA	NA	NA	NA	NA
ENSG00000253492	0	NA	NA	NA	NA	NA	NA	NA
ENSG00000253493	0	NA	NA	NA	NA	NA	NA	NA
ENSG00000253495	0	NA	NA	NA	NA	NA	NA	NA
ENSG00000253496	0	NA	NA	NA	NA	NA	NA	NA
ENSG00000253497	0	NA	NA	NA	NA	NA	NA	NA
ENSG00000253499	0	NA	NA	NA	NA	NA	NA	NA
ENSG00000253500	0.322393	0.0675108	0.146995	0.459272	0.646039	NA	NA	NA
ENSG00000253501	0	NA	NA	NA	NA	NA	NA	NA
ENSG00000253502	0.326398	0.0846454	0.163809	0.516731	0.605344	NA	NA	NA
ENSG00000253503	2.41868	0.552052	0.337834	1.63409	0.102239	NA	NA	NA
ENSG00000253504	0	NA	NA	NA	NA	NA	NA	NA
ENSG00000253505	0	NA	NA	NA	NA	NA	NA	NA
ENSG00000253506	0	NA	NA	NA	NA	NA	NACA2	342538
ENSG00000253507	0	NA	NA	NA	NA	NA	NA	NA
ENSG00000253508	1.32956	-0.10937	0.271841	-0.402331	0.68744	NA	NA	NA
ENSG00000253509	1.01518	-0.238128	0.251287	-0.947633	0.343317	NA	NA	NA
ENSG00000253510	0	NA	NA	NA	NA	NA	NA	NA
ENSG00000253512	0	NA	NA	NA	NA	NA	NA	NA
ENSG00000253513	0.322393	0.0675108	0.146995	0.459272	0.646039	NA	LOC105375744	105375744
ENSG00000253515	0	NA	NA	NA	NA	NA	NA	NA
ENSG00000253516	0.169742	0.0323925	0.146338	0.221355	0.824816	NA	NA	NA
ENSG00000253517	0	NA	NA	NA	NA	NA	NA	NA
ENSG00000253519	0	NA	NA	NA	NA	NA	NA	NA
ENSG00000253520	0	NA	NA	NA	NA	NA	NA	NA
ENSG00000253521	0	NA	NA	NA	NA	NA	HPYR1	93668
ENSG00000253523	0	NA	NA	NA	NA	NA	NA	NA
ENSG00000253524	0	NA	NA	NA	NA	NA	NA	NA
ENSG00000253525	0.166907	-0.0365916	0.146338	-0.25005	0.802549	NA	NA	NA
ENSG00000253526	0.99809	-0.121746	0.249998	-0.48699	0.626266	NA	NA	NA
ENSG00000253527	0	NA	NA	NA	NA	NA	NA	NA
ENSG00000253528	0	NA	NA	NA	NA	NA	NA	NA
ENSG00000253530	0	NA	NA	NA	NA	NA	NA	NA
ENSG00000253532	0	NA	NA	NA	NA	NA	NA	NA
ENSG00000253534	0	NA	NA	NA	NA	NA	NA	NA
ENSG00000253535	0	NA	NA	NA	NA	NA	NA	NA
ENSG00000253536	0	NA	NA	NA	NA	NA	NA	NA
ENSG00000253538	0	NA	NA	NA	NA	NA	NA	NA
ENSG00000253539	0	NA	NA	NA	NA	NA	NA	NA
ENSG00000253541	0	NA	NA	NA	NA	NA	NA	NA
ENSG00000253542	0	NA	NA	NA	NA	NA	SDR16C6P	442388
ENSG00000253543	0	NA	NA	NA	NA	NA	NA	NA
ENSG00000253544	0	NA	NA	NA	NA	NA	NA	NA
ENSG00000253545	0	NA	NA	NA	NA	NA	NA	NA
ENSG00000253546	0	NA	NA	NA	NA	NA	NA	NA
ENSG00000253547	0	NA	NA	NA	NA	NA	NA	NA
ENSG00000253548	0	NA	NA	NA	NA	NA	PYDC2	152138
ENSG00000253549	0	NA	NA	NA	NA	NA	CA3-AS1	100996348
ENSG00000253550	0	NA	NA	NA	NA	NA	NA	NA
ENSG00000253551	0	NA	NA	NA	NA	NA	LOC101929341	101929341
ENSG00000253553	1.84055	-0.0711627	0.323701	-0.219841	0.825995	NA	NA	NA
ENSG00000253554	0	NA	NA	NA	NA	NA	LOC102724623	102724623
ENSG00000253555	0.342367	-0.00275225	0.166576	-0.0165225	0.986818	NA	NA	NA
ENSG00000253556	0	NA	NA	NA	NA	NA	NA	NA
ENSG00000253557	1.62398	0.599758	0.304586	1.96909	0.0489427	NA	NA	NA
ENSG00000253558	0.156655	0.0323925	0.146338	0.221355	0.824816	NA	NA	NA
ENSG00000253559	2.33375	0.100932	0.34873	0.289429	0.772253	NA	NA	NA
ENSG00000253560	0	NA	NA	NA	NA	NA	NA	NA
ENSG00000253561	0	NA	NA	NA	NA	NA	NA	NA
ENSG00000253562	0	NA	NA	NA	NA	NA	NA	NA
ENSG00000253563	0	NA	NA	NA	NA	NA	NKX2-1-AS1	100506237
ENSG00000253564	0	NA	NA	NA	NA	NA	NA	NA
ENSG00000253567	0	NA	NA	NA	NA	NA	NA	NA
ENSG00000253568	0	NA	NA	NA	NA	NA	NA	NA
ENSG00000253569	0.807152	0.170801	0.234994	0.726829	0.467331	NA	NA	NA
ENSG00000253570	1.17285	-0.0646731	0.275076	-0.23511	0.814123	NA	NA	NA
ENSG00000253571	0	NA	NA	NA	NA	NA	NA	NA
ENSG00000253572	0.339531	-0.0924133	0.165921	-0.556973	0.577546	NA	NA	NA
ENSG00000253573	0	NA	NA	NA	NA	NA	NA	NA
ENSG00000253574	0	NA	NA	NA	NA	NA	NA	NA
ENSG00000253576	0	NA	NA	NA	NA	NA	NA	NA
ENSG00000253577	0	NA	NA	NA	NA	NA	NA	NA
ENSG00000253578	0	NA	NA	NA	NA	NA	NA	NA
ENSG00000253579	0	NA	NA	NA	NA	NA	NA	NA
ENSG00000253580	0	NA	NA	NA	NA	NA	NA	NA
ENSG00000253581	0	NA	NA	NA	NA	NA	NA	NA
ENSG00000253583	0.517872	-0.14566	0.170897	-0.852327	0.394033	NA	NA	NA
ENSG00000253584	0.827118	-0.0607167	0.234194	-0.259258	0.795436	NA	NA	NA
ENSG00000253585	0.336649	-0.00272096	0.165673	-0.0164237	0.986896	NA	NA	NA
ENSG00000253586	0	NA	NA	NA	NA	NA	NA	NA
ENSG00000253587	0	NA	NA	NA	NA	NA	NA	NA
ENSG00000253588	0	NA	NA	NA	NA	NA	NA	NA
ENSG00000253590	0	NA	NA	NA	NA	NA	NA	NA
ENSG00000253591	0	NA	NA	NA	NA	NA	NA	NA
ENSG00000253592	0	NA	NA	NA	NA	NA	NA	NA
ENSG00000253595	0.313311	0.0668846	0.146338	0.457057	0.64763	NA	LINC01300	731779
ENSG00000253596	0	NA	NA	NA	NA	NA	NA	NA
ENSG00000253600	0	NA	NA	NA	NA	NA	NA	NA
ENSG00000253602	0	NA	NA	NA	NA	NA	NA	NA
ENSG00000253603	0.827079	0.315976	0.238713	1.32366	0.185614	NA	NA	NA
ENSG00000253604	0	NA	NA	NA	NA	NA	NA	NA
ENSG00000253605	0	NA	NA	NA	NA	NA	NA	NA
ENSG00000253606	0	NA	NA	NA	NA	NA	NA	NA
ENSG00000253607	0	NA	NA	NA	NA	NA	NA	NA
ENSG00000253610	0	NA	NA	NA	NA	NA	NA	NA
ENSG00000253611	0	NA	NA	NA	NA	NA	NA	NA
ENSG00000253612	0	NA	NA	NA	NA	NA	NA	NA
ENSG00000253613	0	NA	NA	NA	NA	NA	NA	NA
ENSG00000253614	0	NA	NA	NA	NA	NA	LOC286177	286177
ENSG00000253615	0	NA	NA	NA	NA	NA	NA	NA
ENSG00000253617	0	NA	NA	NA	NA	NA	NA	NA
ENSG00000253618	0	NA	NA	NA	NA	NA	GRPEL2-AS1	106144529
ENSG00000253619	0	NA	NA	NA	NA	NA	NA	NA
ENSG00000253620	0.485882	0.0590185	0.198296	0.297628	0.765987	NA	NA	NA
ENSG00000253621	0	NA	NA	NA	NA	NA	NA	NA
ENSG00000253622	0	NA	NA	NA	NA	NA	NA	NA
ENSG00000253623	0	NA	NA	NA	NA	NA	NA	NA
ENSG00000253625	0	NA	NA	NA	NA	NA	NA	NA
ENSG00000253627	0	NA	NA	NA	NA	NA	NA	NA
ENSG00000253628	0	NA	NA	NA	NA	NA	NA	NA
ENSG00000253629	0	NA	NA	NA	NA	NA	NA	NA
ENSG00000253630	0.161197	0.0323925	0.146338	0.221355	0.824816	NA	NA	NA
ENSG00000253631	0	NA	NA	NA	NA	NA	NA	NA
ENSG00000253632	0.995208	-0.00981951	0.263799	-0.0372235	0.970307	NA	NA	NA
ENSG00000253634	0	NA	NA	NA	NA	NA	LOC102724710	102724710
ENSG00000253635	0	NA	NA	NA	NA	NA	NA	NA
ENSG00000253637	0	NA	NA	NA	NA	NA	NA	NA
ENSG00000253638	0	NA	NA	NA	NA	NA	NA	NA
ENSG00000253639	0	NA	NA	NA	NA	NA	NA	NA
ENSG00000253641	0.501844	-0.172015	0.186243	-0.923601	0.355694	NA	LINCR-0001	101929191
ENSG00000253643	0.322393	0.0675108	0.146995	0.459272	0.646039	NA	LOC101929315	101929315
ENSG00000253644	0	NA	NA	NA	NA	NA	LOC105375680	105375680
ENSG00000253645	0	NA	NA	NA	NA	NA	NA	NA
ENSG00000253646	0	NA	NA	NA	NA	NA	NA	NA
ENSG00000253647	0	NA	NA	NA	NA	NA	CTD-2270F17.1	101928033
ENSG00000253648	0	NA	NA	NA	NA	NA	NA	NA
ENSG00000253649	0	NA	NA	NA	NA	NA	NA	NA
ENSG00000253650	0	NA	NA	NA	NA	NA	NA	NA
ENSG00000253651	0	NA	NA	NA	NA	NA	NA	NA
ENSG00000253652	0	NA	NA	NA	NA	NA	NA	NA
ENSG00000253653	0.507515	0.0556401	0.185792	0.299475	0.764578	NA	NA	NA
ENSG00000253654	0	NA	NA	NA	NA	NA	NA	NA
ENSG00000253655	0	NA	NA	NA	NA	NA	NA	NA
ENSG00000253656	0.497257	-0.058696	0.184696	-0.317798	0.750638	NA	NA	NA
ENSG00000253657	0	NA	NA	NA	NA	NA	NA	NA
ENSG00000253658	0.668758	-0.148973	0.233957	-0.636756	0.524284	NA	LINC01592	100505718
ENSG00000253659	1.97147	0.456274	0.329382	1.38524	0.165978	NA	NA	NA
ENSG00000253660	0.474507	0.156862	0.183576	0.854478	0.39284	NA	NA	NA
ENSG00000253663	0	NA	NA	NA	NA	NA	NA	NA
ENSG00000253664	0	NA	NA	NA	NA	NA	NA	NA
ENSG00000253665	0	NA	NA	NA	NA	NA	NA	NA
ENSG00000253666	0	NA	NA	NA	NA	NA	NA	NA
ENSG00000253667	0	NA	NA	NA	NA	NA	NA	NA
ENSG00000253668	0	NA	NA	NA	NA	NA	NA	NA
ENSG00000253670	0	NA	NA	NA	NA	NA	NA	NA
ENSG00000253671	0	NA	NA	NA	NA	NA	NA	NA
ENSG00000253672	0.342367	-0.00275225	0.166576	-0.0165225	0.986818	NA	NA	NA
ENSG00000253673	0	NA	NA	NA	NA	NA	NA	NA
ENSG00000253674	0	NA	NA	NA	NA	NA	NA	NA
ENSG00000253675	0	NA	NA	NA	NA	NA	NA	NA
ENSG00000253676	2.02112	-0.432239	0.3177	-1.36052	0.173664	NA	NA	NA
ENSG00000253677	0	NA	NA	NA	NA	NA	NA	NA
ENSG00000253678	0	NA	NA	NA	NA	NA	NA	NA
ENSG00000253679	0.156655	0.0323925	0.146338	0.221355	0.824816	NA	LOC105375679	105375679
ENSG00000253680	0	NA	NA	NA	NA	NA	NA	NA
ENSG00000253682	0	NA	NA	NA	NA	NA	NA	NA
ENSG00000253684	0	NA	NA	NA	NA	NA	NA	NA
ENSG00000253685	0	NA	NA	NA	NA	NA	NA	NA
ENSG00000253686	0.339531	-0.0924133	0.165921	-0.556973	0.577546	NA	LINC01484	101928136
ENSG00000253687	0.50072	-0.140559	0.169103	-0.831201	0.40586	NA	NA	NA
ENSG00000253690	1.15127	-0.0648477	0.261158	-0.248308	0.803896	NA	NA	NA
ENSG00000253691	0	NA	NA	NA	NA	NA	NA	NA
ENSG00000253692	0	NA	NA	NA	NA	NA	NA	NA
ENSG00000253693	0.844164	0.0570071	0.235198	0.242379	0.808486	NA	NA	NA
ENSG00000253695	0.166907	-0.0365916	0.146338	-0.25005	0.802549	NA	NA	NA
ENSG00000253696	0	NA	NA	NA	NA	NA	KBTBD11-OT1	104266957
ENSG00000253697	0	NA	NA	NA	NA	NA	NA	NA
ENSG00000253699	0	NA	NA	NA	NA	NA	NA	NA
ENSG00000253701	0	NA	NA	NA	NA	NA	NA	NA
ENSG00000253703	0	NA	NA	NA	NA	NA	NA	NA
ENSG00000253706	1.49705	-0.198559	0.309708	-0.641118	0.521446	NA	NA	NA
ENSG00000253707	0	NA	NA	NA	NA	NA	NA	NA
ENSG00000253708	0	NA	NA	NA	NA	NA	NA	NA
ENSG00000253709	0	NA	NA	NA	NA	NA	NA	NA
ENSG00000253711	0	NA	NA	NA	NA	NA	NA	NA
ENSG00000253712	0	NA	NA	NA	NA	NA	NA	NA
ENSG00000253713	0	NA	NA	NA	NA	NA	NA	NA
ENSG00000253714	0	NA	NA	NA	NA	NA	NA	NA
ENSG00000253715	0	NA	NA	NA	NA	NA	NA	NA
ENSG00000253717	0	NA	NA	NA	NA	NA	NA	NA
ENSG00000253720	0	NA	NA	NA	NA	NA	NA	NA
ENSG00000253721	0.81062	0.0463765	0.232898	0.199128	0.842163	NA	NA	NA
ENSG00000253722	0.172624	-0.0365916	0.146338	-0.25005	0.802549	NA	NA	NA
ENSG00000253723	0	NA	NA	NA	NA	NA	NA	NA
ENSG00000253725	0	NA	NA	NA	NA	NA	NA	NA
ENSG00000253726	0	NA	NA	NA	NA	NA	LOC101926908	101926908
ENSG00000253728	0	NA	NA	NA	NA	NA	NA	NA
ENSG00000253730	2.63851	0.205599	0.361887	0.568129	0.569948	NA	NA	NA
ENSG00000253732	0	NA	NA	NA	NA	NA	NA	NA
ENSG00000253733	0	NA	NA	NA	NA	NA	LZTS1-AS1	100874051
ENSG00000253734	0	NA	NA	NA	NA	NA	LINC01289	286184
ENSG00000253735	0	NA	NA	NA	NA	NA	NA	NA
ENSG00000253736	0.507515	0.0556401	0.185792	0.299475	0.764578	NA	NA	NA
ENSG00000253737	0.840259	-0.189741	0.240002	-0.790582	0.429188	NA	NA	NA
ENSG00000253739	0	NA	NA	NA	NA	NA	NA	NA
ENSG00000253740	0	NA	NA	NA	NA	NA	LOC105375671	105375671
ENSG00000253742	0	NA	NA	NA	NA	NA	NA	NA
ENSG00000253743	0	NA	NA	NA	NA	NA	NA	NA
ENSG00000253744	0	NA	NA	NA	NA	NA	NA	NA
ENSG00000253745	0	NA	NA	NA	NA	NA	NA	NA
ENSG00000253747	0	NA	NA	NA	NA	NA	NA	NA
ENSG00000253748	0	NA	NA	NA	NA	NA	NA	NA
ENSG00000253749	0	NA	NA	NA	NA	NA	NA	NA
ENSG00000253750	0	NA	NA	NA	NA	NA	NA	NA
ENSG00000253752	0	NA	NA	NA	NA	NA	NA	NA
ENSG00000253754	0	NA	NA	NA	NA	NA	NA	NA
ENSG00000253755	0	NA	NA	NA	NA	NA	NA	NA
ENSG00000253756	0	NA	NA	NA	NA	NA	NA	NA
ENSG00000253759	0	NA	NA	NA	NA	NA	NA	NA
ENSG00000253760	0	NA	NA	NA	NA	NA	NA	NA
ENSG00000253762	0	NA	NA	NA	NA	NA	NA	NA
ENSG00000253763	0	NA	NA	NA	NA	NA	NA	NA
ENSG00000253764	0	NA	NA	NA	NA	NA	NA	NA
ENSG00000253765	0	NA	NA	NA	NA	NA	NA	NA
ENSG00000253766	0	NA	NA	NA	NA	NA	NA	NA
ENSG00000253767	0.336649	-0.00272096	0.165673	-0.0164237	0.986896	NA	PCDHGA8	9708
ENSG00000253770	0	NA	NA	NA	NA	NA	NA	NA
ENSG00000253771	0.172624	-0.0365916	0.146338	-0.25005	0.802549	NA	NA	NA
ENSG00000253772	0	NA	NA	NA	NA	NA	NA	NA
ENSG00000253774	0.16803	-0.0365916	0.146338	-0.25005	0.802549	NA	NA	NA
ENSG00000253775	0	NA	NA	NA	NA	NA	NA	NA
ENSG00000253776	0	NA	NA	NA	NA	NA	NA	NA
ENSG00000253777	0	NA	NA	NA	NA	NA	NA	NA
ENSG00000253778	0	NA	NA	NA	NA	NA	NA	NA
ENSG00000253779	0	NA	NA	NA	NA	NA	NA	NA
ENSG00000253780	0	NA	NA	NA	NA	NA	NA	NA
ENSG00000253781	0	NA	NA	NA	NA	NA	NA	NA
ENSG00000253782	0	NA	NA	NA	NA	NA	NA	NA
ENSG00000253783	0	NA	NA	NA	NA	NA	NA	NA
ENSG00000253784	0	NA	NA	NA	NA	NA	NA	NA
ENSG00000253785	2.016	-0.122742	0.330572	-0.371301	0.710413	NA	NA	NA
ENSG00000253786	0	NA	NA	NA	NA	NA	NA	NA
ENSG00000253787	0	NA	NA	NA	NA	NA	LOC102467655	102467655
ENSG00000253789	0	NA	NA	NA	NA	NA	NA	NA
ENSG00000253790	0	NA	NA	NA	NA	NA	NA	NA
ENSG00000253792	0	NA	NA	NA	NA	NA	NA	NA
ENSG00000253793	0	NA	NA	NA	NA	NA	NA	NA
ENSG00000253794	0	NA	NA	NA	NA	NA	NA	NA
ENSG00000253795	0	NA	NA	NA	NA	NA	NA	NA
ENSG00000253798	0	NA	NA	NA	NA	NA	NA	NA
ENSG00000253799	0	NA	NA	NA	NA	NA	LINC01030	101937451
ENSG00000253800	0	NA	NA	NA	NA	NA	NA	NA
ENSG00000253801	0	NA	NA	NA	NA	NA	NA	NA
ENSG00000253803	0	NA	NA	NA	NA	NA	NA	NA
ENSG00000253805	0	NA	NA	NA	NA	NA	NA	NA
ENSG00000253806	0	NA	NA	NA	NA	NA	NA	NA
ENSG00000253807	0	NA	NA	NA	NA	NA	NA	NA
ENSG00000253808	0	NA	NA	NA	NA	NA	NA	NA
ENSG00000253809	0	NA	NA	NA	NA	NA	NA	NA
ENSG00000253810	0.333814	-0.073656	0.148862	-0.494796	0.620744	NA	NA	NA
ENSG00000253811	0	NA	NA	NA	NA	NA	NA	NA
ENSG00000253813	0	NA	NA	NA	NA	NA	NA	NA
ENSG00000253814	0	NA	NA	NA	NA	NA	NA	NA
ENSG00000253816	0.328103	-0.00267367	0.164296	-0.0162735	0.987016	NA	NA	NA
ENSG00000253817	0.172624	-0.0365916	0.146338	-0.25005	0.802549	NA	NA	NA
ENSG00000253818	0	NA	NA	NA	NA	NA	NA	NA
ENSG00000253820	0	NA	NA	NA	NA	NA	NA	NA
ENSG00000253821	0.333814	-0.073656	0.148862	-0.494796	0.620744	NA	NA	NA
ENSG00000253822	0	NA	NA	NA	NA	NA	NA	NA
ENSG00000253823	0	NA	NA	NA	NA	NA	NA	NA
ENSG00000253824	0	NA	NA	NA	NA	NA	NA	NA
ENSG00000253825	0.156655	0.0323925	0.146338	0.221355	0.824816	NA	NA	NA
ENSG00000253826	0	NA	NA	NA	NA	NA	NA	NA
ENSG00000253828	0	NA	NA	NA	NA	NA	NA	NA
ENSG00000253829	0	NA	NA	NA	NA	NA	NA	NA
ENSG00000253831	0.313311	0.0668846	0.146338	0.457057	0.64763	NA	ETV3L	440695
ENSG00000253832	0.161197	0.0323925	0.146338	0.221355	0.824816	NA	NA	NA
ENSG00000253833	2.02337	-0.11833	0.330627	-0.357895	0.720422	NA	NA	NA
ENSG00000253834	0	NA	NA	NA	NA	NA	NA	NA
ENSG00000253836	0	NA	NA	NA	NA	NA	NA	NA
ENSG00000253838	0	NA	NA	NA	NA	NA	NA	NA
ENSG00000253839	0	NA	NA	NA	NA	NA	NA	NA
ENSG00000253840	0	NA	NA	NA	NA	NA	NA	NA
ENSG00000253841	0.317852	0.083261	0.162527	0.512289	0.608449	NA	NA	NA
ENSG00000253842	0	NA	NA	NA	NA	NA	NA	NA
ENSG00000253843	0	NA	NA	NA	NA	NA	NA	NA
ENSG00000253844	0.339531	-0.0924133	0.165921	-0.556973	0.577546	NA	NA	NA
ENSG00000253845	0	NA	NA	NA	NA	NA	NA	NA
ENSG00000253848	1.63994	0.102743	0.311176	0.330175	0.741268	NA	NA	NA
ENSG00000253849	0	NA	NA	NA	NA	NA	NA	NA
ENSG00000253851	0.490469	-0.0591556	0.183884	-0.3217	0.74768	NA	NA	NA
ENSG00000253852	0.169742	0.0323925	0.146338	0.221355	0.824816	NA	NA	NA
ENSG00000253854	0.166907	-0.0365916	0.146338	-0.25005	0.802549	NA	NA	NA
ENSG00000253855	0	NA	NA	NA	NA	NA	NA	NA
ENSG00000253857	0	NA	NA	NA	NA	NA	LOC105375844	105375844
ENSG00000253859	0	NA	NA	NA	NA	NA	NA	NA
ENSG00000253860	0	NA	NA	NA	NA	NA	NA	NA
ENSG00000253861	0	NA	NA	NA	NA	NA	NA	NA
ENSG00000253862	0	NA	NA	NA	NA	NA	NA	NA
ENSG00000253865	0.172624	-0.0365916	0.146338	-0.25005	0.802549	NA	NA	NA
ENSG00000253866	0	NA	NA	NA	NA	NA	NA	NA
ENSG00000253868	0.172624	-0.0365916	0.146338	-0.25005	0.802549	NA	FER1L6-AS2	157376
ENSG00000253869	0.333821	-0.00270538	0.165221	-0.0163744	0.986936	NA	NA	NA
ENSG00000253870	0	NA	NA	NA	NA	NA	NA	NA
ENSG00000253871	0	NA	NA	NA	NA	NA	LOC101929488	101929488
ENSG00000253872	0	NA	NA	NA	NA	NA	NA	NA
ENSG00000253873	1.3449	0.10809	0.287549	0.375903	0.706989	NA	PCDHGA11	56105
ENSG00000253874	0	NA	NA	NA	NA	NA	NA	NA
ENSG00000253875	1.00028	-0.272189	0.266493	-1.02137	0.307078	NA	NA	NA
ENSG00000253877	0.161197	0.0323925	0.146338	0.221355	0.824816	NA	LINC01608	101927459
ENSG00000253878	1.31878	0.0978263	0.28391	0.344567	0.73042	NA	NA	NA
ENSG00000253879	0	NA	NA	NA	NA	NA	NA	NA
ENSG00000253880	0	NA	NA	NA	NA	NA	NA	NA
ENSG00000253881	0	NA	NA	NA	NA	NA	NA	NA
ENSG00000253883	0	NA	NA	NA	NA	NA	NA	NA
ENSG00000253884	0	NA	NA	NA	NA	NA	NA	NA
ENSG00000253885	0	NA	NA	NA	NA	NA	NA	NA
ENSG00000253886	0.156655	0.0323925	0.146338	0.221355	0.824816	NA	NA	NA
ENSG00000253887	0	NA	NA	NA	NA	NA	NA	NA
ENSG00000253888	0	NA	NA	NA	NA	NA	NA	NA
ENSG00000253889	0	NA	NA	NA	NA	NA	NA	NA
ENSG00000253891	0	NA	NA	NA	NA	NA	NA	NA
ENSG00000253892	0	NA	NA	NA	NA	NA	NA	NA
ENSG00000253893	2.49338	-0.402863	0.350898	-1.14809	0.250931	NA	NA	NA
ENSG00000253894	0	NA	NA	NA	NA	NA	LOC102724612	102724612
ENSG00000253895	1.01284	-0.00535291	0.264688	-0.0202235	0.983865	NA	NA	NA
ENSG00000253896	0	NA	NA	NA	NA	NA	LOC105379715	105379715
ENSG00000253897	0	NA	NA	NA	NA	NA	NA	NA
ENSG00000253898	1.43661	0.513218	0.28801	1.78195	0.074758	NA	LINC01419	103352670
ENSG00000253899	0.161197	0.0323925	0.146338	0.221355	0.824816	NA	NA	NA
ENSG00000253900	0	NA	NA	NA	NA	NA	NA	NA
ENSG00000253901	0	NA	NA	NA	NA	NA	NA	NA
ENSG00000253903	0	NA	NA	NA	NA	NA	NA	NA
ENSG00000253906	0	NA	NA	NA	NA	NA	NA	NA
ENSG00000253907	0	NA	NA	NA	NA	NA	NA	NA
ENSG00000253908	0	NA	NA	NA	NA	NA	NA	NA
ENSG00000253911	0	NA	NA	NA	NA	NA	NA	NA
ENSG00000253912	0	NA	NA	NA	NA	NA	NA	NA
ENSG00000253913	0	NA	NA	NA	NA	NA	NA	NA
ENSG00000253915	0	NA	NA	NA	NA	NA	NA	NA
ENSG00000253916	0	NA	NA	NA	NA	NA	NA	NA
ENSG00000253917	0	NA	NA	NA	NA	NA	NA	NA
ENSG00000253919	1.19122	-0.377325	0.254633	-1.48184	0.138383	NA	NA	NA
ENSG00000253920	0	NA	NA	NA	NA	NA	NA	NA
ENSG00000253921	0	NA	NA	NA	NA	NA	NA	NA
ENSG00000253923	0.169742	0.0323925	0.146338	0.221355	0.824816	NA	NA	NA
ENSG00000253924	0	NA	NA	NA	NA	NA	NA	NA
ENSG00000253925	0	NA	NA	NA	NA	NA	NA	NA
ENSG00000253926	0	NA	NA	NA	NA	NA	NA	NA
ENSG00000253927	0	NA	NA	NA	NA	NA	NA	NA
ENSG00000253929	0	NA	NA	NA	NA	NA	NA	NA
ENSG00000253930	0	NA	NA	NA	NA	NA	NA	NA
ENSG00000253931	0	NA	NA	NA	NA	NA	NA	NA
ENSG00000253932	0	NA	NA	NA	NA	NA	NA	NA
ENSG00000253934	0	NA	NA	NA	NA	NA	NA	NA
ENSG00000253935	0	NA	NA	NA	NA	NA	NA	NA
ENSG00000253936	0	NA	NA	NA	NA	NA	NA	NA
ENSG00000253937	0	NA	NA	NA	NA	NA	NA	NA
ENSG00000253939	0	NA	NA	NA	NA	NA	NA	NA
ENSG00000253940	0	NA	NA	NA	NA	NA	NA	NA
ENSG00000253941	0	NA	NA	NA	NA	NA	NA	NA
ENSG00000253942	0	NA	NA	NA	NA	NA	NA	NA
ENSG00000253943	0	NA	NA	NA	NA	NA	NA	NA
ENSG00000253944	0.172624	-0.0365916	0.146338	-0.25005	0.802549	NA	NA	NA
ENSG00000253945	1.8217	0.161042	0.32566	0.49451	0.620946	NA	NA	NA
ENSG00000253946	0	NA	NA	NA	NA	NA	NA	NA
ENSG00000253947	0	NA	NA	NA	NA	NA	NA	NA
ENSG00000253949	0	NA	NA	NA	NA	NA	NA	NA
ENSG00000253951	0	NA	NA	NA	NA	NA	NA	NA
ENSG00000253952	0	NA	NA	NA	NA	NA	NA	NA
ENSG00000253953	0.161197	0.0323925	0.146338	0.221355	0.824816	NA	PCDHGB4	8641
ENSG00000253954	1.15405	0.0460921	0.258551	0.178271	0.85851	NA	NA	NA
ENSG00000253955	0.669881	-0.131342	0.221071	-0.594116	0.552434	NA	LOC285593	285593
ENSG00000253956	0.814529	0.262778	0.220403	1.19226	0.233159	NA	NA	NA
ENSG00000253957	0	NA	NA	NA	NA	NA	NA	NA
ENSG00000253958	2.17542	-0.397686	0.336278	-1.18261	0.236964	NA	CLDN23	137075
ENSG00000253959	0	NA	NA	NA	NA	NA	NA	NA
ENSG00000253960	0	NA	NA	NA	NA	NA	NA	NA
ENSG00000253961	0	NA	NA	NA	NA	NA	NA	NA
ENSG00000253963	0	NA	NA	NA	NA	NA	NA	NA
ENSG00000253964	0	NA	NA	NA	NA	NA	NA	NA
ENSG00000253965	0	NA	NA	NA	NA	NA	NA	NA
ENSG00000253966	2.58734	0.242001	0.33429	0.723924	0.469112	NA	NA	NA
ENSG00000253967	0	NA	NA	NA	NA	NA	LOC101926892	101926892
ENSG00000253968	1.33868	-0.40145	0.295817	-1.35709	0.174754	NA	NA	NA
ENSG00000253970	0	NA	NA	NA	NA	NA	NA	NA
ENSG00000253971	0	NA	NA	NA	NA	NA	NA	NA
ENSG00000253972	0	NA	NA	NA	NA	NA	NA	NA
ENSG00000253973	1.16206	-0.0807459	0.297353	-0.271549	0.785969	NA	NA	NA
ENSG00000253974	0.172624	-0.0365916	0.146338	-0.25005	0.802549	NA	NA	NA
ENSG00000253975	0	NA	NA	NA	NA	NA	NA	NA
ENSG00000253976	0	NA	NA	NA	NA	NA	NA	NA
ENSG00000253977	0	NA	NA	NA	NA	NA	NA	NA
ENSG00000253978	0.156655	0.0323925	0.146338	0.221355	0.824816	NA	CTB-178M22.2	101927862
ENSG00000253979	0	NA	NA	NA	NA	NA	NA	NA
ENSG00000253980	0	NA	NA	NA	NA	NA	NA	NA
ENSG00000253981	0.161197	0.0323925	0.146338	0.221355	0.824816	NA	NA	NA
ENSG00000253983	0.329279	-0.00268022	0.164488	-0.0162944	0.987	NA	NA	NA
ENSG00000253985	0	NA	NA	NA	NA	NA	NA	NA
ENSG00000253986	0	NA	NA	NA	NA	NA	NA	NA
ENSG00000253988	0	NA	NA	NA	NA	NA	NA	NA
ENSG00000253989	0.342367	-0.00275225	0.166576	-0.0165225	0.986818	NA	NA	NA
ENSG00000253991	0	NA	NA	NA	NA	NA	NA	NA
ENSG00000253992	0	NA	NA	NA	NA	NA	NA	NA
ENSG00000253993	0	NA	NA	NA	NA	NA	NA	NA
ENSG00000253994	0	NA	NA	NA	NA	NA	NA	NA
ENSG00000253995	0	NA	NA	NA	NA	NA	NA	NA
ENSG00000253997	0	NA	NA	NA	NA	NA	NA	NA
ENSG00000253998	0	NA	NA	NA	NA	NA	NA	NA
ENSG00000253999	0	NA	NA	NA	NA	NA	NA	NA
ENSG00000254000	0	NA	NA	NA	NA	NA	NA	NA
ENSG00000254001	0	NA	NA	NA	NA	NA	NA	NA
ENSG00000254002	0	NA	NA	NA	NA	NA	NA	NA
ENSG00000254003	0.333814	-0.073656	0.148862	-0.494796	0.620744	NA	LOC102723885	102723885
ENSG00000254006	0	NA	NA	NA	NA	NA	NA	NA
ENSG00000254007	0	NA	NA	NA	NA	NA	NA	NA
ENSG00000254008	0	NA	NA	NA	NA	NA	LINC00051	619434
ENSG00000254009	0	NA	NA	NA	NA	NA	NA	NA
ENSG00000254010	0	NA	NA	NA	NA	NA	NA	NA
ENSG00000254011	0	NA	NA	NA	NA	NA	NA	NA
ENSG00000254012	0	NA	NA	NA	NA	NA	NA	NA
ENSG00000254013	0	NA	NA	NA	NA	NA	MAP2K1P1	29778
ENSG00000254014	0	NA	NA	NA	NA	NA	NA	NA
ENSG00000254015	0	NA	NA	NA	NA	NA	NA	NA
ENSG00000254016	0	NA	NA	NA	NA	NA	NA	NA
ENSG00000254017	0.50072	-0.140559	0.169103	-0.831201	0.40586	NA	NA	NA
ENSG00000254018	0.169742	0.0323925	0.146338	0.221355	0.824816	NA	NA	NA
ENSG00000254019	0	NA	NA	NA	NA	NA	LOC105375787	105375787
ENSG00000254020	0	NA	NA	NA	NA	NA	NA	NA
ENSG00000254021	0	NA	NA	NA	NA	NA	NA	NA
ENSG00000254023	0.172624	-0.0365916	0.146338	-0.25005	0.802549	NA	NA	NA
ENSG00000254024	0	NA	NA	NA	NA	NA	NA	NA
ENSG00000254025	0	NA	NA	NA	NA	NA	NA	NA
ENSG00000254026	0	NA	NA	NA	NA	NA	NA	NA
ENSG00000254027	0.483053	0.160051	0.184618	0.866927	0.385982	NA	NA	NA
ENSG00000254028	0.517872	-0.14566	0.170897	-0.852327	0.394033	NA	NA	NA
ENSG00000254029	0	NA	NA	NA	NA	NA	NA	NA
ENSG00000254030	0	NA	NA	NA	NA	NA	NA	NA
ENSG00000254031	0	NA	NA	NA	NA	NA	NA	NA
ENSG00000254033	0	NA	NA	NA	NA	NA	NA	NA
ENSG00000254034	0	NA	NA	NA	NA	NA	NA	NA
ENSG00000254035	0	NA	NA	NA	NA	NA	NA	NA
ENSG00000254036	0	NA	NA	NA	NA	NA	NA	NA
ENSG00000254037	0	NA	NA	NA	NA	NA	NA	NA
ENSG00000254038	0.501844	-0.172015	0.186243	-0.923601	0.355694	NA	NA	NA
ENSG00000254039	0.506392	0.0555666	0.185674	0.29927	0.764734	NA	NA	NA
ENSG00000254040	0	NA	NA	NA	NA	NA	NA	NA
ENSG00000254041	1.1604	-0.198989	0.279769	-0.711263	0.476921	NA	LOC101927392	101927392
ENSG00000254042	0.998044	0.104477	0.252025	0.41455	0.678471	NA	NA	NA
ENSG00000254043	0	NA	NA	NA	NA	NA	NA	NA
ENSG00000254044	0	NA	NA	NA	NA	NA	NA	NA
ENSG00000254045	0	NA	NA	NA	NA	NA	NA	NA
ENSG00000254046	0	NA	NA	NA	NA	NA	NA	NA
ENSG00000254047	0	NA	NA	NA	NA	NA	NA	NA
ENSG00000254048	0	NA	NA	NA	NA	NA	NA	NA
ENSG00000254049	0	NA	NA	NA	NA	NA	NRG1-IT3	100874286
ENSG00000254050	0	NA	NA	NA	NA	NA	NA	NA
ENSG00000254051	0	NA	NA	NA	NA	NA	NA	NA
ENSG00000254052	0	NA	NA	NA	NA	NA	NA	NA
ENSG00000254053	0	NA	NA	NA	NA	NA	NA	NA
ENSG00000254054	0	NA	NA	NA	NA	NA	NA	NA
ENSG00000254055	0	NA	NA	NA	NA	NA	NA	NA
ENSG00000254056	0	NA	NA	NA	NA	NA	NA	NA
ENSG00000254057	0.677257	0.106416	0.204911	0.519329	0.603531	NA	NA	NA
ENSG00000254060	0	NA	NA	NA	NA	NA	NA	NA
ENSG00000254061	0	NA	NA	NA	NA	NA	NA	NA
ENSG00000254063	0	NA	NA	NA	NA	NA	NA	NA
ENSG00000254064	0	NA	NA	NA	NA	NA	LOC100507071	100507071
ENSG00000254065	0	NA	NA	NA	NA	NA	NA	NA
ENSG00000254067	0	NA	NA	NA	NA	NA	NA	NA
ENSG00000254069	0.172624	-0.0365916	0.146338	-0.25005	0.802549	NA	NA	NA
ENSG00000254070	0	NA	NA	NA	NA	NA	NA	NA
ENSG00000254073	0	NA	NA	NA	NA	NA	NA	NA
ENSG00000254075	0	NA	NA	NA	NA	NA	NA	NA
ENSG00000254076	0	NA	NA	NA	NA	NA	NA	NA
ENSG00000254077	0	NA	NA	NA	NA	NA	NA	NA
ENSG00000254079	0	NA	NA	NA	NA	NA	NA	NA
ENSG00000254080	0	NA	NA	NA	NA	NA	NA	NA
ENSG00000254081	0.469966	0.126531	0.165943	0.762493	0.445766	NA	LINC01299	286186
ENSG00000254082	0	NA	NA	NA	NA	NA	LOC100130964	100130964
ENSG00000254083	0	NA	NA	NA	NA	NA	LINC01591	286094
ENSG00000254084	0	NA	NA	NA	NA	NA	NA	NA
ENSG00000254086	0	NA	NA	NA	NA	NA	NA	NA
ENSG00000254088	0	NA	NA	NA	NA	NA	NA	NA
ENSG00000254089	0	NA	NA	NA	NA	NA	NA	NA
ENSG00000254090	0	NA	NA	NA	NA	NA	NA	NA
ENSG00000254091	0	NA	NA	NA	NA	NA	NA	NA
ENSG00000254094	0	NA	NA	NA	NA	NA	NA	NA
ENSG00000254095	0	NA	NA	NA	NA	NA	NA	NA
ENSG00000254097	0	NA	NA	NA	NA	NA	NA	NA
ENSG00000254098	0	NA	NA	NA	NA	NA	NA	NA
ENSG00000254099	0	NA	NA	NA	NA	NA	NA	NA
ENSG00000254100	0	NA	NA	NA	NA	NA	NA	NA
ENSG00000254102	0	NA	NA	NA	NA	NA	LOC401463	401463
ENSG00000254103	0	NA	NA	NA	NA	NA	NA	NA
ENSG00000254104	0	NA	NA	NA	NA	NA	NA	NA
ENSG00000254105	0	NA	NA	NA	NA	NA	NA	NA
ENSG00000254106	0	NA	NA	NA	NA	NA	NA	NA
ENSG00000254111	0	NA	NA	NA	NA	NA	NA	NA
ENSG00000254112	0	NA	NA	NA	NA	NA	NA	NA
ENSG00000254113	0	NA	NA	NA	NA	NA	NA	NA
ENSG00000254114	0	NA	NA	NA	NA	NA	NA	NA
ENSG00000254115	0.505803	-0.0587278	0.185639	-0.316354	0.751734	NA	NA	NA
ENSG00000254118	0	NA	NA	NA	NA	NA	NA	NA
ENSG00000254119	0.329227	-0.00267993	0.164479	-0.0162934	0.987	NA	NA	NA
ENSG00000254120	0	NA	NA	NA	NA	NA	NA	NA
ENSG00000254123	0	NA	NA	NA	NA	NA	LOC105375929	105375929
ENSG00000254124	0	NA	NA	NA	NA	NA	NA	NA
ENSG00000254126	0	NA	NA	NA	NA	NA	NA	NA
ENSG00000254127	0	NA	NA	NA	NA	NA	NA	NA
ENSG00000254129	0.166907	-0.0365916	0.146338	-0.25005	0.802549	NA	NA	NA
ENSG00000254130	0.16803	-0.0365916	0.146338	-0.25005	0.802549	NA	CTB-7E3.1	102557615
ENSG00000254131	0	NA	NA	NA	NA	NA	NA	NA
ENSG00000254132	0	NA	NA	NA	NA	NA	NA	NA
ENSG00000254134	0	NA	NA	NA	NA	NA	NA	NA
ENSG00000254135	0	NA	NA	NA	NA	NA	NA	NA
ENSG00000254136	0	NA	NA	NA	NA	NA	NA	NA
ENSG00000254138	2.4865	0.0355992	0.357567	0.0995596	0.920694	NA	NA	NA
ENSG00000254140	0	NA	NA	NA	NA	NA	NA	NA
ENSG00000254142	1.16031	-0.0591358	0.258977	-0.228344	0.819379	NA	NA	NA
ENSG00000254143	0	NA	NA	NA	NA	NA	NA	NA
ENSG00000254144	0	NA	NA	NA	NA	NA	NA	NA
ENSG00000254145	0	NA	NA	NA	NA	NA	NA	NA
ENSG00000254146	0	NA	NA	NA	NA	NA	NA	NA
ENSG00000254150	0	NA	NA	NA	NA	NA	NA	NA
ENSG00000254151	0	NA	NA	NA	NA	NA	NA	NA
ENSG00000254152	0	NA	NA	NA	NA	NA	NA	NA
ENSG00000254153	0	NA	NA	NA	NA	NA	NA	NA
ENSG00000254154	0.161197	0.0323925	0.146338	0.221355	0.824816	NA	NA	NA
ENSG00000254156	0	NA	NA	NA	NA	NA	NA	NA
ENSG00000254157	0	NA	NA	NA	NA	NA	NA	NA
ENSG00000254158	0	NA	NA	NA	NA	NA	NA	NA
ENSG00000254160	0	NA	NA	NA	NA	NA	NA	NA
ENSG00000254161	0	NA	NA	NA	NA	NA	NA	NA
ENSG00000254162	0	NA	NA	NA	NA	NA	NA	NA
ENSG00000254163	0	NA	NA	NA	NA	NA	NA	NA
ENSG00000254164	1.69585	-0.222097	0.306219	-0.725287	0.468276	NA	NA	NA
ENSG00000254165	1.32956	-0.254307	0.290729	-0.874722	0.381725	NA	NA	NA
ENSG00000254166	0.339531	-0.0924133	0.165921	-0.556973	0.577546	NA	NA	NA
ENSG00000254167	0	NA	NA	NA	NA	NA	NA	NA
ENSG00000254170	0	NA	NA	NA	NA	NA	NA	NA
ENSG00000254171	0.166907	-0.0365916	0.146338	-0.25005	0.802549	NA	NA	NA
ENSG00000254172	0	NA	NA	NA	NA	NA	NA	NA
ENSG00000254173	0.313311	0.0668846	0.146338	0.457057	0.64763	NA	NA	NA
ENSG00000254174	0	NA	NA	NA	NA	NA	NA	NA
ENSG00000254175	0	NA	NA	NA	NA	NA	NA	NA
ENSG00000254176	0	NA	NA	NA	NA	NA	NA	NA
ENSG00000254177	0	NA	NA	NA	NA	NA	NA	NA
ENSG00000254178	0.322393	0.0675108	0.146995	0.459272	0.646039	NA	NA	NA
ENSG00000254180	1.17178	-0.343936	0.284394	-1.20936	0.226523	NA	NA	NA
ENSG00000254181	0	NA	NA	NA	NA	NA	NA	NA
ENSG00000254182	0	NA	NA	NA	NA	NA	NA	NA
ENSG00000254183	0	NA	NA	NA	NA	NA	NA	NA
ENSG00000254185	0.514991	-0.0602322	0.186589	-0.322807	0.746841	NA	NA	NA
ENSG00000254186	0	NA	NA	NA	NA	NA	NA	NA
ENSG00000254187	0	NA	NA	NA	NA	NA	NA	NA
ENSG00000254189	0	NA	NA	NA	NA	NA	NA	NA
ENSG00000254190	0	NA	NA	NA	NA	NA	NA	NA
ENSG00000254192	0	NA	NA	NA	NA	NA	NA	NA
ENSG00000254193	0	NA	NA	NA	NA	NA	NA	NA
ENSG00000254195	0	NA	NA	NA	NA	NA	NA	NA
ENSG00000254197	0	NA	NA	NA	NA	NA	NA	NA
ENSG00000254198	0	NA	NA	NA	NA	NA	NA	NA
ENSG00000254199	0	NA	NA	NA	NA	NA	NA	NA
ENSG00000254200	1.14331	-0.0617545	0.258272	-0.239106	0.811023	NA	NA	NA
ENSG00000254201	0	NA	NA	NA	NA	NA	NA	NA
ENSG00000254202	0	NA	NA	NA	NA	NA	NA	NA
ENSG00000254203	0.166907	-0.0365916	0.146338	-0.25005	0.802549	NA	NA	NA
ENSG00000254204	0.811156	0.198076	0.250448	0.790887	0.42901	NA	NA	NA
ENSG00000254205	0	NA	NA	NA	NA	NA	NA	NA
ENSG00000254206	1.46513	0.360873	0.283898	1.27114	0.20368	NA	NPIPB11	728888
ENSG00000254207	1.16948	-0.322505	0.278035	-1.15994	0.246071	NA	NA	NA
ENSG00000254208	0.16803	-0.0365916	0.146338	-0.25005	0.802549	NA	NA	NA
ENSG00000254209	0.16803	-0.0365916	0.146338	-0.25005	0.802549	NA	LOC105375732	105375732
ENSG00000254211	0.169742	0.0323925	0.146338	0.221355	0.824816	NA	NA	NA
ENSG00000254212	0	NA	NA	NA	NA	NA	NA	NA
ENSG00000254213	0.161197	0.0323925	0.146338	0.221355	0.824816	NA	NA	NA
ENSG00000254215	0.156655	0.0323925	0.146338	0.221355	0.824816	NA	NA	NA
ENSG00000254216	0	NA	NA	NA	NA	NA	NA	NA
ENSG00000254219	0	NA	NA	NA	NA	NA	NA	NA
ENSG00000254220	0	NA	NA	NA	NA	NA	NA	NA
ENSG00000254222	0	NA	NA	NA	NA	NA	NA	NA
ENSG00000254223	0	NA	NA	NA	NA	NA	NA	NA
ENSG00000254224	1.13473	0.311743	0.279598	1.11497	0.264863	NA	NA	NA
ENSG00000254225	0	NA	NA	NA	NA	NA	NA	NA
ENSG00000254226	0.680185	-0.272825	0.223389	-1.2213	0.221972	NA	CTB-12O2.1	101927115
ENSG00000254227	0	NA	NA	NA	NA	NA	NA	NA
ENSG00000254228	0.322393	0.0675108	0.146995	0.459272	0.646039	NA	NA	NA
ENSG00000254229	0.166907	-0.0365916	0.146338	-0.25005	0.802549	NA	NA	NA
ENSG00000254230	0.339531	-0.0924133	0.165921	-0.556973	0.577546	NA	NA	NA
ENSG00000254231	1.64687	-0.0144649	0.31478	-0.0459525	0.963348	NA	NA	NA
ENSG00000254233	0.156655	0.0323925	0.146338	0.221355	0.824816	NA	NA	NA
ENSG00000254235	0	NA	NA	NA	NA	NA	LOC157273	157273
ENSG00000254236	0	NA	NA	NA	NA	NA	NA	NA
ENSG00000254237	2.01482	-0.371588	0.336662	-1.10374	0.269704	NA	NA	NA
ENSG00000254238	0	NA	NA	NA	NA	NA	NA	NA
ENSG00000254239	0	NA	NA	NA	NA	NA	NA	NA
ENSG00000254240	0	NA	NA	NA	NA	NA	NA	NA
ENSG00000254241	0	NA	NA	NA	NA	NA	NA	NA
ENSG00000254242	0.640245	0.216525	0.202823	1.06756	0.28572	NA	NA	NA
ENSG00000254244	0.156655	0.0323925	0.146338	0.221355	0.824816	NA	NA	NA
ENSG00000254245	1.80636	-0.0745663	0.324522	-0.229772	0.818269	NA	PCDHGA3	56112
ENSG00000254246	0	NA	NA	NA	NA	NA	NA	NA
ENSG00000254247	0	NA	NA	NA	NA	NA	NA	NA
ENSG00000254248	0.676134	0.106673	0.204787	0.5209	0.602437	NA	NA	NA
ENSG00000254249	0	NA	NA	NA	NA	NA	NA	NA
ENSG00000254252	0	NA	NA	NA	NA	NA	NA	NA
ENSG00000254253	0	NA	NA	NA	NA	NA	NA	NA
ENSG00000254254	0.503556	-0.058307	0.185397	-0.314497	0.753143	NA	LOC101929415	101929415
ENSG00000254255	0	NA	NA	NA	NA	NA	NA	NA
ENSG00000254256	0	NA	NA	NA	NA	NA	NA	NA
ENSG00000254258	0.324686	-0.00265458	0.163736	-0.0162125	0.987065	NA	NA	NA
ENSG00000254260	0	NA	NA	NA	NA	NA	NA	NA
ENSG00000254261	0	NA	NA	NA	NA	NA	NA	NA
ENSG00000254262	0	NA	NA	NA	NA	NA	NA	NA
ENSG00000254263	0	NA	NA	NA	NA	NA	NA	NA
ENSG00000254264	0	NA	NA	NA	NA	NA	NA	NA
ENSG00000254265	0	NA	NA	NA	NA	NA	NA	NA
ENSG00000254266	0.505803	-0.0587278	0.185639	-0.316354	0.751734	NA	PKIA-AS1	101927003
ENSG00000254267	2.17147	-0.176848	0.339681	-0.520631	0.602624	NA	NA	NA
ENSG00000254268	0	NA	NA	NA	NA	NA	NA	NA
ENSG00000254269	0	NA	NA	NA	NA	NA	LOC105379627	105379627
ENSG00000254270	0	NA	NA	NA	NA	NA	NA	NA
ENSG00000254271	0	NA	NA	NA	NA	NA	NA	NA
ENSG00000254272	0.16803	-0.0365916	0.146338	-0.25005	0.802549	NA	NA	NA
ENSG00000254273	0	NA	NA	NA	NA	NA	NA	NA
ENSG00000254274	0	NA	NA	NA	NA	NA	NA	NA
ENSG00000254277	0	NA	NA	NA	NA	NA	NA	NA
ENSG00000254278	0.161197	0.0323925	0.146338	0.221355	0.824816	NA	LOC101927513	101927513
ENSG00000254279	0	NA	NA	NA	NA	NA	NA	NA
ENSG00000254281	0.504091	-0.141581	0.169445	-0.835561	0.403402	NA	NA	NA
ENSG00000254283	0	NA	NA	NA	NA	NA	NA	NA
ENSG00000254285	0.166907	-0.0365916	0.146338	-0.25005	0.802549	NA	NA	NA
ENSG00000254286	0	NA	NA	NA	NA	NA	NA	NA
ENSG00000254287	0	NA	NA	NA	NA	NA	NA	NA
ENSG00000254288	2.49383	0.136042	0.345241	0.394049	0.693545	NA	NA	NA
ENSG00000254289	2.49665	0.0437027	0.355421	0.12296	0.902138	NA	NA	NA
ENSG00000254290	0.33606	-0.0740122	0.149207	-0.496037	0.619868	NA	NA	NA
ENSG00000254291	0	NA	NA	NA	NA	NA	NA	NA
ENSG00000254292	0	NA	NA	NA	NA	NA	NA	NA
ENSG00000254293	0	NA	NA	NA	NA	NA	NA	NA
ENSG00000254294	0.983244	-0.0120104	0.247525	-0.0485217	0.9613	NA	NA	NA
ENSG00000254295	0.845876	0.151355	0.220169	0.687448	0.4918	NA	NA	NA
ENSG00000254297	0	NA	NA	NA	NA	NA	NA	NA
ENSG00000254298	0	NA	NA	NA	NA	NA	NA	NA
ENSG00000254299	0	NA	NA	NA	NA	NA	NA	NA
ENSG00000254306	0	NA	NA	NA	NA	NA	NA	NA
ENSG00000254307	0	NA	NA	NA	NA	NA	NA	NA
ENSG00000254308	0	NA	NA	NA	NA	NA	NA	NA
ENSG00000254309	0	NA	NA	NA	NA	NA	NA	NA
ENSG00000254310	0	NA	NA	NA	NA	NA	NA	NA
ENSG00000254311	0	NA	NA	NA	NA	NA	NA	NA
ENSG00000254312	0	NA	NA	NA	NA	NA	NA	NA
ENSG00000254313	0	NA	NA	NA	NA	NA	NA	NA
ENSG00000254314	0	NA	NA	NA	NA	NA	NA	NA
ENSG00000254315	0	NA	NA	NA	NA	NA	NA	NA
ENSG00000254316	0	NA	NA	NA	NA	NA	NA	NA
ENSG00000254317	0.490469	-0.0591556	0.183884	-0.3217	0.74768	NA	NA	NA
ENSG00000254320	0	NA	NA	NA	NA	NA	NA	NA
ENSG00000254321	0	NA	NA	NA	NA	NA	NA	NA
ENSG00000254324	0	NA	NA	NA	NA	NA	NA	NA
ENSG00000254325	0	NA	NA	NA	NA	NA	NA	NA
ENSG00000254326	0	NA	NA	NA	NA	NA	NA	NA
ENSG00000254328	0.172624	-0.0365916	0.146338	-0.25005	0.802549	NA	NA	NA
ENSG00000254329	0	NA	NA	NA	NA	NA	NA	NA
ENSG00000254330	0	NA	NA	NA	NA	NA	NA	NA
ENSG00000254331	0.509273	-0.06968	0.2004	-0.347704	0.728063	NA	NA	NA
ENSG00000254333	0.342367	-0.00275225	0.166576	-0.0165225	0.986818	NA	LOC102546298	102546298
ENSG00000254334	0	NA	NA	NA	NA	NA	LOC101929172	101929172
ENSG00000254335	0	NA	NA	NA	NA	NA	NA	NA
ENSG00000254336	2.1773	-0.279826	0.331733	-0.843528	0.398933	NA	NA	NA
ENSG00000254338	0	NA	NA	NA	NA	NA	MAFA-AS1	104326051
ENSG00000254339	0.838493	-0.18134	0.237885	-0.762302	0.44588	NA	NA	NA
ENSG00000254340	0	NA	NA	NA	NA	NA	NA	NA
ENSG00000254341	0	NA	NA	NA	NA	NA	SNORD87	641648
ENSG00000254342	0	NA	NA	NA	NA	NA	NA	NA
ENSG00000254344	0	NA	NA	NA	NA	NA	LINC01288	103689844
ENSG00000254345	0	NA	NA	NA	NA	NA	NA	NA
ENSG00000254346	0	NA	NA	NA	NA	NA	NA	NA
ENSG00000254347	0	NA	NA	NA	NA	NA	NA	NA
ENSG00000254348	0	NA	NA	NA	NA	NA	NA	NA
ENSG00000254349	0.340654	-0.0926	0.16608	-0.557562	0.577143	NA	MIR2052HG	441355
ENSG00000254350	0	NA	NA	NA	NA	NA	NA	NA
ENSG00000254351	0	NA	NA	NA	NA	NA	NA	NA
ENSG00000254352	0.156655	0.0323925	0.146338	0.221355	0.824816	NA	NA	NA
ENSG00000254355	0	NA	NA	NA	NA	NA	NA	NA
ENSG00000254357	1.15752	-0.0758846	0.288026	-0.263465	0.792192	NA	NA	NA
ENSG00000254358	0	NA	NA	NA	NA	NA	NA	NA
ENSG00000254361	0	NA	NA	NA	NA	NA	NA	NA
ENSG00000254362	0.16803	-0.0365916	0.146338	-0.25005	0.802549	NA	NA	NA
ENSG00000254363	2.49333	-0.190864	0.359622	-0.530734	0.595603	NA	LOC101929719	101929719
ENSG00000254364	0	NA	NA	NA	NA	NA	NA	NA
ENSG00000254365	0	NA	NA	NA	NA	NA	NA	NA
ENSG00000254367	0	NA	NA	NA	NA	NA	NA	NA
ENSG00000254370	0	NA	NA	NA	NA	NA	NA	NA
ENSG00000254372	0	NA	NA	NA	NA	NA	NA	NA
ENSG00000254376	0	NA	NA	NA	NA	NA	NA	NA
ENSG00000254377	0	NA	NA	NA	NA	NA	MIR124-2HG	100130155
ENSG00000254380	0	NA	NA	NA	NA	NA	NA	NA
ENSG00000254381	0	NA	NA	NA	NA	NA	NA	NA
ENSG00000254383	0	NA	NA	NA	NA	NA	NA	NA
ENSG00000254384	0	NA	NA	NA	NA	NA	NA	NA
ENSG00000254387	0	NA	NA	NA	NA	NA	NA	NA
ENSG00000254388	0	NA	NA	NA	NA	NA	NA	NA
ENSG00000254391	0.169742	0.0323925	0.146338	0.221355	0.824816	NA	NA	NA
ENSG00000254392	0	NA	NA	NA	NA	NA	NA	NA
ENSG00000254394	0	NA	NA	NA	NA	NA	NA	NA
ENSG00000254395	0	NA	NA	NA	NA	NA	NA	NA
ENSG00000254396	0	NA	NA	NA	NA	NA	NA	NA
ENSG00000254397	0	NA	NA	NA	NA	NA	NA	NA
ENSG00000254398	0	NA	NA	NA	NA	NA	NA	NA
ENSG00000254399	0	NA	NA	NA	NA	NA	NA	NA
ENSG00000254400	0.328103	-0.00267367	0.164296	-0.0162735	0.987016	NA	NA	NA
ENSG00000254403	0.517872	-0.14566	0.170897	-0.852327	0.394033	NA	NA	NA
ENSG00000254404	0	NA	NA	NA	NA	NA	NA	NA
ENSG00000254406	0	NA	NA	NA	NA	NA	NA	NA
ENSG00000254407	0	NA	NA	NA	NA	NA	NA	NA
ENSG00000254408	0	NA	NA	NA	NA	NA	NA	NA
ENSG00000254409	1.15635	0.157973	0.263632	0.59922	0.549026	NA	NA	NA
ENSG00000254411	0	NA	NA	NA	NA	NA	NA	NA
ENSG00000254412	0	NA	NA	NA	NA	NA	NA	NA
ENSG00000254413	0	NA	NA	NA	NA	NA	CHKB-CPT1B	386593
ENSG00000254414	1.63139	-0.0133848	0.300148	-0.0445938	0.964431	NA	NA	NA
ENSG00000254415	0	NA	NA	NA	NA	NA	SIGLEC14	100049587
ENSG00000254416	0	NA	NA	NA	NA	NA	LOC105369486	105369486
ENSG00000254418	2.61919	0.537237	0.355885	1.50958	0.131151	NA	NA	NA
ENSG00000254419	0.169742	0.0323925	0.146338	0.221355	0.824816	NA	NA	NA
ENSG00000254420	0	NA	NA	NA	NA	NA	NA	NA
ENSG00000254422	1.52323	-0.0663578	0.305967	-0.216879	0.828303	NA	NA	NA
ENSG00000254423	0	NA	NA	NA	NA	NA	NA	NA
ENSG00000254424	0	NA	NA	NA	NA	NA	NA	NA
ENSG00000254425	0	NA	NA	NA	NA	NA	NA	NA
ENSG00000254427	0.497846	0.0625044	0.199403	0.313458	0.753933	NA	LOC101928812	101928812
ENSG00000254428	0	NA	NA	NA	NA	NA	NA	NA
ENSG00000254429	0	NA	NA	NA	NA	NA	NA	NA
ENSG00000254430	0	NA	NA	NA	NA	NA	NA	NA
ENSG00000254431	0	NA	NA	NA	NA	NA	NA	NA
ENSG00000254432	0	NA	NA	NA	NA	NA	NA	NA
ENSG00000254433	0	NA	NA	NA	NA	NA	NA	NA
ENSG00000254434	0.169742	0.0323925	0.146338	0.221355	0.824816	NA	NA	NA
ENSG00000254436	0	NA	NA	NA	NA	NA	NA	NA
ENSG00000254437	0	NA	NA	NA	NA	NA	NA	NA
ENSG00000254438	0	NA	NA	NA	NA	NA	LOC101928132	101928132
ENSG00000254440	0	NA	NA	NA	NA	NA	PBOV1	59351
ENSG00000254441	0	NA	NA	NA	NA	NA	NA	NA
ENSG00000254442	0	NA	NA	NA	NA	NA	NA	NA
ENSG00000254443	0	NA	NA	NA	NA	NA	NA	NA
ENSG00000254444	0.161197	0.0323925	0.146338	0.221355	0.824816	NA	NA	NA
ENSG00000254445	0	NA	NA	NA	NA	NA	HSPB2-C11orf52	100528019
ENSG00000254447	0.156655	0.0323925	0.146338	0.221355	0.824816	NA	NA	NA
ENSG00000254449	0	NA	NA	NA	NA	NA	NA	NA
ENSG00000254450	0	NA	NA	NA	NA	NA	NA	NA
ENSG00000254451	0	NA	NA	NA	NA	NA	NA	NA
ENSG00000254452	0.169742	0.0323925	0.146338	0.221355	0.824816	NA	NA	NA
ENSG00000254453	0.330939	0.0853685	0.164474	0.519039	0.603734	NA	NAV2-AS2	100874014
ENSG00000254454	0.16803	-0.0365916	0.146338	-0.25005	0.802549	NA	NA	NA
ENSG00000254455	0	NA	NA	NA	NA	NA	NA	NA
ENSG00000254456	2.0137	-0.129852	0.339196	-0.382822	0.701852	NA	NA	NA
ENSG00000254457	0	NA	NA	NA	NA	NA	NA	NA
ENSG00000254458	0.479049	0.158449	0.184068	0.86082	0.389337	NA	NA	NA
ENSG00000254459	0.16803	-0.0365916	0.146338	-0.25005	0.802549	NA	NA	NA
ENSG00000254460	0	NA	NA	NA	NA	NA	NA	NA
ENSG00000254461	0.16803	-0.0365916	0.146338	-0.25005	0.802549	NA	NA	NA
ENSG00000254462	0	NA	NA	NA	NA	NA	TMX2-CTNND1	100528016
ENSG00000254463	0.16803	-0.0365916	0.146338	-0.25005	0.802549	NA	NA	NA
ENSG00000254464	0	NA	NA	NA	NA	NA	NA	NA
ENSG00000254465	0	NA	NA	NA	NA	NA	NA	NA
ENSG00000254466	0	NA	NA	NA	NA	NA	OR4D10	390197
ENSG00000254467	0	NA	NA	NA	NA	NA	NA	NA
ENSG00000254468	0	NA	NA	NA	NA	NA	NA	NA
ENSG00000254471	0.313311	0.0668846	0.146338	0.457057	0.64763	NA	NA	NA
ENSG00000254472	0	NA	NA	NA	NA	NA	NA	NA
ENSG00000254475	0	NA	NA	NA	NA	NA	NA	NA
ENSG00000254477	0.161197	0.0323925	0.146338	0.221355	0.824816	NA	NA	NA
ENSG00000254478	0	NA	NA	NA	NA	NA	NA	NA
ENSG00000254479	0	NA	NA	NA	NA	NA	NA	NA
ENSG00000254480	1.67422	-0.272018	0.326246	-0.833781	0.404404	NA	LOC100506082	100506082
ENSG00000254481	0.664216	-0.150202	0.233458	-0.643379	0.519978	NA	NA	NA
ENSG00000254482	0	NA	NA	NA	NA	NA	NA	NA
ENSG00000254483	0	NA	NA	NA	NA	NA	NA	NA
ENSG00000254484	0	NA	NA	NA	NA	NA	NA	NA
ENSG00000254485	0	NA	NA	NA	NA	NA	NA	NA
ENSG00000254487	0	NA	NA	NA	NA	NA	NA	NA
ENSG00000254488	0	NA	NA	NA	NA	NA	NA	NA
ENSG00000254489	0	NA	NA	NA	NA	NA	LOC105376609	105376609
ENSG00000254490	0	NA	NA	NA	NA	NA	NA	NA
ENSG00000254491	0	NA	NA	NA	NA	NA	NA	NA
ENSG00000254492	0	NA	NA	NA	NA	NA	NA	NA
ENSG00000254495	0	NA	NA	NA	NA	NA	NA	NA
ENSG00000254496	0	NA	NA	NA	NA	NA	NA	NA
ENSG00000254497	0	NA	NA	NA	NA	NA	NA	NA
ENSG00000254498	0	NA	NA	NA	NA	NA	NA	NA
ENSG00000254499	0	NA	NA	NA	NA	NA	NA	NA
ENSG00000254500	0.16803	-0.0365916	0.146338	-0.25005	0.802549	NA	NA	NA
ENSG00000254501	0.169742	0.0323925	0.146338	0.221355	0.824816	NA	NA	NA
ENSG00000254502	0.497846	0.0625044	0.199403	0.313458	0.753933	NA	NA	NA
ENSG00000254503	0	NA	NA	NA	NA	NA	NA	NA
ENSG00000254505	1.01972	-0.390231	0.258668	-1.50862	0.131397	NA	CHMP4A	29082
ENSG00000254506	0	NA	NA	NA	NA	NA	NA	NA
ENSG00000254507	1.33072	-0.319457	0.270284	-1.18193	0.237233	NA	NA	NA
ENSG00000254508	0	NA	NA	NA	NA	NA	FBXO3-AS1	101928440
ENSG00000254509	0	NA	NA	NA	NA	NA	NA	NA
ENSG00000254511	0	NA	NA	NA	NA	NA	NA	NA
ENSG00000254512	0	NA	NA	NA	NA	NA	NA	NA
ENSG00000254514	0	NA	NA	NA	NA	NA	NA	NA
ENSG00000254515	0	NA	NA	NA	NA	NA	NA	NA
ENSG00000254516	0.161197	0.0323925	0.146338	0.221355	0.824816	NA	LOC105376633	105376633
ENSG00000254517	0	NA	NA	NA	NA	NA	NA	NA
ENSG00000254518	0	NA	NA	NA	NA	NA	NA	NA
ENSG00000254519	0	NA	NA	NA	NA	NA	LOC100507384	100507384
ENSG00000254521	0	NA	NA	NA	NA	NA	SIGLEC12	89858
ENSG00000254522	0	NA	NA	NA	NA	NA	NA	NA
ENSG00000254524	0	NA	NA	NA	NA	NA	NA	NA
ENSG00000254526	1.82912	0.0435945	0.32744	0.133137	0.894085	NA	NA	NA
ENSG00000254527	0	NA	NA	NA	NA	NA	NA	NA
ENSG00000254528	0.342367	-0.00275225	0.166576	-0.0165225	0.986818	NA	NA	NA
ENSG00000254529	0	NA	NA	NA	NA	NA	NA	NA
ENSG00000254530	0.323562	-0.00264828	0.163551	-0.0161924	0.987081	NA	NA	NA
ENSG00000254532	0	NA	NA	NA	NA	NA	NA	NA
ENSG00000254533	0	NA	NA	NA	NA	NA	NA	NA
ENSG00000254534	0	NA	NA	NA	NA	NA	NA	NA
ENSG00000254535	2.03533	-0.0984433	0.313527	-0.313987	0.753531	NA	PABPC4L	132430
ENSG00000254536	0	NA	NA	NA	NA	NA	NA	NA
ENSG00000254537	0	NA	NA	NA	NA	NA	NA	NA
ENSG00000254538	0	NA	NA	NA	NA	NA	NA	NA
ENSG00000254539	1.83078	0.162888	0.325807	0.499953	0.617108	NA	NA	NA
ENSG00000254540	0	NA	NA	NA	NA	NA	NA	NA
ENSG00000254541	0	NA	NA	NA	NA	NA	NA	NA
ENSG00000254542	0	NA	NA	NA	NA	NA	NA	NA
ENSG00000254543	0	NA	NA	NA	NA	NA	NA	NA
ENSG00000254544	0	NA	NA	NA	NA	NA	NA	NA
ENSG00000254545	0	NA	NA	NA	NA	NA	NA	NA
ENSG00000254546	0	NA	NA	NA	NA	NA	NA	NA
ENSG00000254547	0	NA	NA	NA	NA	NA	NA	NA
ENSG00000254548	0	NA	NA	NA	NA	NA	NA	NA
ENSG00000254550	0.336649	-0.00272096	0.165673	-0.0164237	0.986896	NA	OMP	4975
ENSG00000254551	0	NA	NA	NA	NA	NA	NA	NA
ENSG00000254552	0	NA	NA	NA	NA	NA	NA	NA
ENSG00000254553	0	NA	NA	NA	NA	NA	NA	NA
ENSG00000254555	0	NA	NA	NA	NA	NA	NA	NA
ENSG00000254556	0	NA	NA	NA	NA	NA	NA	NA
ENSG00000254557	0	NA	NA	NA	NA	NA	NA	NA
ENSG00000254558	0	NA	NA	NA	NA	NA	NA	NA
ENSG00000254559	0.166907	-0.0365916	0.146338	-0.25005	0.802549	NA	NA	NA
ENSG00000254560	1.33639	-0.250968	0.29093	-0.86264	0.388336	NA	BBOX1-AS1	103695435
ENSG00000254561	0.502967	-0.172517	0.186414	-0.925447	0.354733	NA	NA	NA
ENSG00000254562	0	NA	NA	NA	NA	NA	LINC01493	101928536
ENSG00000254564	0	NA	NA	NA	NA	NA	NA	NA
ENSG00000254565	0	NA	NA	NA	NA	NA	NA	NA
ENSG00000254566	0	NA	NA	NA	NA	NA	NA	NA
ENSG00000254567	0	NA	NA	NA	NA	NA	NA	NA
ENSG00000254568	0	NA	NA	NA	NA	NA	NA	NA
ENSG00000254569	0	NA	NA	NA	NA	NA	NA	NA
ENSG00000254571	0	NA	NA	NA	NA	NA	NA	NA
ENSG00000254572	0	NA	NA	NA	NA	NA	NA	NA
ENSG00000254573	0	NA	NA	NA	NA	NA	NA	NA
ENSG00000254574	0	NA	NA	NA	NA	NA	NA	NA
ENSG00000254575	0	NA	NA	NA	NA	NA	NA	NA
ENSG00000254576	0	NA	NA	NA	NA	NA	NA	NA
ENSG00000254577	0	NA	NA	NA	NA	NA	NA	NA
ENSG00000254578	0	NA	NA	NA	NA	NA	NA	NA
ENSG00000254579	0	NA	NA	NA	NA	NA	NA	NA
ENSG00000254580	0	NA	NA	NA	NA	NA	LOC105369473	105369473
ENSG00000254581	0	NA	NA	NA	NA	NA	NA	NA
ENSG00000254582	0	NA	NA	NA	NA	NA	NA	NA
ENSG00000254583	0	NA	NA	NA	NA	NA	NA	NA
ENSG00000254584	0	NA	NA	NA	NA	NA	LOC100506675	100506675
ENSG00000254585	0	NA	NA	NA	NA	NA	MAGEL2	54551
ENSG00000254586	0	NA	NA	NA	NA	NA	NA	NA
ENSG00000254587	0	NA	NA	NA	NA	NA	NA	NA
ENSG00000254588	0	NA	NA	NA	NA	NA	LOC101929517	101929517
ENSG00000254589	0	NA	NA	NA	NA	NA	NA	NA
ENSG00000254590	0.169742	0.0323925	0.146338	0.221355	0.824816	NA	NA	NA
ENSG00000254591	0	NA	NA	NA	NA	NA	NA	NA
ENSG00000254592	0	NA	NA	NA	NA	NA	NA	NA
ENSG00000254593	0	NA	NA	NA	NA	NA	NA	NA
ENSG00000254594	0	NA	NA	NA	NA	NA	LOC105376594	105376594
ENSG00000254595	2.03373	-0.345125	0.328131	-1.05179	0.292895	NA	NA	NA
ENSG00000254596	0	NA	NA	NA	NA	NA	NA	NA
ENSG00000254597	0	NA	NA	NA	NA	NA	NA	NA
ENSG00000254599	0	NA	NA	NA	NA	NA	NA	NA
ENSG00000254601	0	NA	NA	NA	NA	NA	NA	NA
ENSG00000254602	2.4511	0.237172	0.345119	0.687217	0.491946	NA	NA	NA
ENSG00000254603	0	NA	NA	NA	NA	NA	NA	NA
ENSG00000254604	0.839616	-0.185508	0.240158	-0.772441	0.439853	NA	NA	NA
ENSG00000254606	0	NA	NA	NA	NA	NA	NA	NA
ENSG00000254608	0.313311	0.0668846	0.146338	0.457057	0.64763	NA	NA	NA
ENSG00000254609	0	NA	NA	NA	NA	NA	NA	NA
ENSG00000254610	0.821363	0.17356	0.236055	0.735253	0.462185	NA	NA	NA
ENSG00000254613	0	NA	NA	NA	NA	NA	NA	NA
ENSG00000254616	0	NA	NA	NA	NA	NA	NA	NA
ENSG00000254617	0	NA	NA	NA	NA	NA	NA	NA
ENSG00000254618	0.161197	0.0323925	0.146338	0.221355	0.824816	NA	NA	NA
ENSG00000254619	0	NA	NA	NA	NA	NA	NA	NA
ENSG00000254621	0	NA	NA	NA	NA	NA	NA	NA
ENSG00000254622	0	NA	NA	NA	NA	NA	NAV2-AS4	399876
ENSG00000254623	0	NA	NA	NA	NA	NA	NA	NA
ENSG00000254624	0	NA	NA	NA	NA	NA	NA	NA
ENSG00000254625	0	NA	NA	NA	NA	NA	NA	NA
ENSG00000254626	0	NA	NA	NA	NA	NA	NA	NA
ENSG00000254627	0	NA	NA	NA	NA	NA	NA	NA
ENSG00000254629	0	NA	NA	NA	NA	NA	NA	NA
ENSG00000254630	0	NA	NA	NA	NA	NA	NA	NA
ENSG00000254631	0	NA	NA	NA	NA	NA	NA	NA
ENSG00000254632	0	NA	NA	NA	NA	NA	NA	NA
ENSG00000254633	0	NA	NA	NA	NA	NA	NA	NA
ENSG00000254634	1.34895	-0.135079	0.298579	-0.452404	0.650978	NA	NA	NA
ENSG00000254636	0.326398	0.0846454	0.163809	0.516731	0.605344	NA	ARMS2	387715
ENSG00000254637	0	NA	NA	NA	NA	NA	NA	NA
ENSG00000254638	0	NA	NA	NA	NA	NA	NA	NA
ENSG00000254641	0	NA	NA	NA	NA	NA	NA	NA
ENSG00000254642	0	NA	NA	NA	NA	NA	NA	NA
ENSG00000254644	0	NA	NA	NA	NA	NA	NA	NA
ENSG00000254645	0	NA	NA	NA	NA	NA	NA	NA
ENSG00000254646	0	NA	NA	NA	NA	NA	NA	NA
ENSG00000254647	0	NA	NA	NA	NA	NA	INS	3630
ENSG00000254648	1.14097	0.16518	0.272129	0.606993	0.543856	NA	NA	NA
ENSG00000254649	0	NA	NA	NA	NA	NA	NA	NA
ENSG00000254650	0	NA	NA	NA	NA	NA	NA	NA
ENSG00000254651	0	NA	NA	NA	NA	NA	NA	NA
ENSG00000254653	0	NA	NA	NA	NA	NA	NA	NA
ENSG00000254654	0	NA	NA	NA	NA	NA	LOC221122	221122
ENSG00000254655	0	NA	NA	NA	NA	NA	NA	NA
ENSG00000254656	0.989445	0.229498	0.252728	0.908083	0.363834	NA	RTL1	388015
ENSG00000254658	0	NA	NA	NA	NA	NA	NA	NA
ENSG00000254659	0.313311	0.0668846	0.146338	0.457057	0.64763	NA	NA	NA
ENSG00000254660	0	NA	NA	NA	NA	NA	NA	NA
ENSG00000254661	0	NA	NA	NA	NA	NA	NA	NA
ENSG00000254662	1.97552	0.102394	0.339671	0.301452	0.76307	NA	NA	NA
ENSG00000254663	0	NA	NA	NA	NA	NA	NA	NA
ENSG00000254664	0	NA	NA	NA	NA	NA	NA	NA
ENSG00000254665	0.845976	-0.187113	0.238216	-0.785474	0.432176	NA	NA	NA
ENSG00000254668	0	NA	NA	NA	NA	NA	NA	NA
ENSG00000254669	0	NA	NA	NA	NA	NA	NA	NA
ENSG00000254670	0	NA	NA	NA	NA	NA	LOC105376557	105376557
ENSG00000254672	0	NA	NA	NA	NA	NA	NA	NA
ENSG00000254673	0	NA	NA	NA	NA	NA	NA	NA
ENSG00000254674	0	NA	NA	NA	NA	NA	NA	NA
ENSG00000254675	0.156655	0.0323925	0.146338	0.221355	0.824816	NA	NA	NA
ENSG00000254676	0.345248	-0.0753807	0.150526	-0.500781	0.616525	NA	NA	NA
ENSG00000254677	0	NA	NA	NA	NA	NA	NA	NA
ENSG00000254678	0.480217	0.0488871	0.18306	0.267055	0.789427	NA	NA	NA
ENSG00000254680	1.31022	-0.108079	0.267384	-0.404209	0.686059	NA	NA	NA
ENSG00000254683	0	NA	NA	NA	NA	NA	NA	NA
ENSG00000254684	0	NA	NA	NA	NA	NA	NA	NA
ENSG00000254686	0.483053	0.160051	0.184618	0.866927	0.385982	NA	NA	NA
ENSG00000254687	0.166907	-0.0365916	0.146338	-0.25005	0.802549	NA	NA	NA
ENSG00000254688	0	NA	NA	NA	NA	NA	NA	NA
ENSG00000254689	0	NA	NA	NA	NA	NA	NA	NA
ENSG00000254690	0	NA	NA	NA	NA	NA	NA	NA
ENSG00000254691	0	NA	NA	NA	NA	NA	NA	NA
ENSG00000254692	0	NA	NA	NA	NA	NA	NA	NA
ENSG00000254693	0.166907	-0.0365916	0.146338	-0.25005	0.802549	NA	NA	NA
ENSG00000254694	0.156655	0.0323925	0.146338	0.221355	0.824816	NA	NA	NA
ENSG00000254695	0	NA	NA	NA	NA	NA	NA	NA
ENSG00000254696	0	NA	NA	NA	NA	NA	NA	NA
ENSG00000254697	0	NA	NA	NA	NA	NA	NA	NA
ENSG00000254698	0	NA	NA	NA	NA	NA	NA	NA
ENSG00000254699	0	NA	NA	NA	NA	NA	NA	NA
ENSG00000254700	0	NA	NA	NA	NA	NA	NA	NA
ENSG00000254701	0.496186	-0.0703017	0.198941	-0.35338	0.723803	NA	NA	NA
ENSG00000254702	0.483053	0.160051	0.184618	0.866927	0.385982	NA	NA	NA
ENSG00000254704	0	NA	NA	NA	NA	NA	NA	NA
ENSG00000254705	0	NA	NA	NA	NA	NA	NA	NA
ENSG00000254706	0	NA	NA	NA	NA	NA	NA	NA
ENSG00000254707	0	NA	NA	NA	NA	NA	NA	NA
ENSG00000254708	0	NA	NA	NA	NA	NA	NA	NA
ENSG00000254709	0	NA	NA	NA	NA	NA	IGLL5	100423062
ENSG00000254710	0.834541	-0.184486	0.23741	-0.77708	0.437112	NA	NA	NA
ENSG00000254712	0	NA	NA	NA	NA	NA	NA	NA
ENSG00000254713	0	NA	NA	NA	NA	NA	NA	NA
ENSG00000254714	0	NA	NA	NA	NA	NA	NA	NA
ENSG00000254715	0	NA	NA	NA	NA	NA	NA	NA
ENSG00000254717	0.334937	-0.0916445	0.165263	-0.554538	0.579211	NA	NA	NA
ENSG00000254718	1.19234	-0.441321	0.271219	-1.62717	0.1037	NA	NA	NA
ENSG00000254719	1.48221	-0.0734786	0.307635	-0.23885	0.811222	NA	NA	NA
ENSG00000254720	0	NA	NA	NA	NA	NA	NA	NA
ENSG00000254721	2.25699	0.145173	0.313015	0.463788	0.642799	NA	NA	NA
ENSG00000254722	0	NA	NA	NA	NA	NA	NA	NA
ENSG00000254723	0	NA	NA	NA	NA	NA	NA	NA
ENSG00000254724	0	NA	NA	NA	NA	NA	NA	NA
ENSG00000254725	0	NA	NA	NA	NA	NA	NA	NA
ENSG00000254727	0	NA	NA	NA	NA	NA	NA	NA
ENSG00000254728	0	NA	NA	NA	NA	NA	NA	NA
ENSG00000254730	0	NA	NA	NA	NA	NA	NA	NA
ENSG00000254731	0	NA	NA	NA	NA	NA	NA	NA
ENSG00000254732	0.169742	0.0323925	0.146338	0.221355	0.824816	NA	NA	NA
ENSG00000254733	0	NA	NA	NA	NA	NA	NA	NA
ENSG00000254734	0	NA	NA	NA	NA	NA	NA	NA
ENSG00000254735	0	NA	NA	NA	NA	NA	HMGB1P42	100873906
ENSG00000254736	0	NA	NA	NA	NA	NA	NA	NA
ENSG00000254737	0	NA	NA	NA	NA	NA	OR10G4	390264
ENSG00000254738	0	NA	NA	NA	NA	NA	NA	NA
ENSG00000254739	0.16803	-0.0365916	0.146338	-0.25005	0.802549	NA	NA	NA
ENSG00000254740	0.490476	0.0593237	0.198773	0.29845	0.76536	NA	NA	NA
ENSG00000254741	0	NA	NA	NA	NA	NA	NA	NA
ENSG00000254743	0	NA	NA	NA	NA	NA	NA	NA
ENSG00000254744	0	NA	NA	NA	NA	NA	NA	NA
ENSG00000254746	0.166907	-0.0365916	0.146338	-0.25005	0.802549	NA	NA	NA
ENSG00000254747	0	NA	NA	NA	NA	NA	NA	NA
ENSG00000254748	0	NA	NA	NA	NA	NA	NA	NA
ENSG00000254749	0	NA	NA	NA	NA	NA	NA	NA
ENSG00000254750	0	NA	NA	NA	NA	NA	NA	NA
ENSG00000254751	0	NA	NA	NA	NA	NA	NA	NA
ENSG00000254752	0	NA	NA	NA	NA	NA	NA	NA
ENSG00000254753	0	NA	NA	NA	NA	NA	NA	NA
ENSG00000254754	0.83279	0.0596008	0.249817	0.238578	0.811433	NA	NA	NA
ENSG00000254755	0	NA	NA	NA	NA	NA	NA	NA
ENSG00000254756	0.845876	0.151355	0.220169	0.687448	0.4918	NA	NA	NA
ENSG00000254757	0.172624	-0.0365916	0.146338	-0.25005	0.802549	NA	NA	NA
ENSG00000254758	0	NA	NA	NA	NA	NA	NA	NA
ENSG00000254760	0.169742	0.0323925	0.146338	0.221355	0.824816	NA	NA	NA
ENSG00000254761	0	NA	NA	NA	NA	NA	NA	NA
ENSG00000254762	0.517872	-0.14566	0.170897	-0.852327	0.394033	NA	NA	NA
ENSG00000254764	0	NA	NA	NA	NA	NA	NA	NA
ENSG00000254765	0	NA	NA	NA	NA	NA	NA	NA
ENSG00000254767	0	NA	NA	NA	NA	NA	NA	NA
ENSG00000254769	0	NA	NA	NA	NA	NA	NA	NA
ENSG00000254770	0	NA	NA	NA	NA	NA	NA	NA
ENSG00000254771	0	NA	NA	NA	NA	NA	NA	NA
ENSG00000254772	0	NA	NA	NA	NA	NA	EEF1G	1937
ENSG00000254774	1.28508	0.195233	0.271896	0.718041	0.472732	NA	NA	NA
ENSG00000254775	0	NA	NA	NA	NA	NA	NA	NA
ENSG00000254776	0	NA	NA	NA	NA	NA	NA	NA
ENSG00000254777	0.504091	-0.141581	0.169445	-0.835561	0.403402	NA	NA	NA
ENSG00000254779	0	NA	NA	NA	NA	NA	NA	NA
ENSG00000254780	0	NA	NA	NA	NA	NA	NA	NA
ENSG00000254781	0	NA	NA	NA	NA	NA	NA	NA
ENSG00000254784	0	NA	NA	NA	NA	NA	NA	NA
ENSG00000254785	0	NA	NA	NA	NA	NA	NA	NA
ENSG00000254786	0.172624	-0.0365916	0.146338	-0.25005	0.802549	NA	NA	NA
ENSG00000254787	0	NA	NA	NA	NA	NA	NA	NA
ENSG00000254788	0	NA	NA	NA	NA	NA	CKLF-CMTM1	100529251
ENSG00000254789	0	NA	NA	NA	NA	NA	NA	NA
ENSG00000254790	0	NA	NA	NA	NA	NA	NA	NA
ENSG00000254791	0	NA	NA	NA	NA	NA	NA	NA
ENSG00000254792	0	NA	NA	NA	NA	NA	NA	NA
ENSG00000254793	0.333821	-0.00270538	0.165221	-0.0163744	0.986936	NA	NA	NA
ENSG00000254794	0	NA	NA	NA	NA	NA	NA	NA
ENSG00000254795	0	NA	NA	NA	NA	NA	NA	NA
ENSG00000254796	0	NA	NA	NA	NA	NA	NA	NA
ENSG00000254798	0	NA	NA	NA	NA	NA	NA	NA
ENSG00000254799	0	NA	NA	NA	NA	NA	NA	NA
ENSG00000254800	0	NA	NA	NA	NA	NA	NA	NA
ENSG00000254801	0	NA	NA	NA	NA	NA	NA	NA
ENSG00000254802	0.497257	-0.058696	0.184696	-0.317798	0.750638	NA	NA	NA
ENSG00000254803	0	NA	NA	NA	NA	NA	NA	NA
ENSG00000254804	0	NA	NA	NA	NA	NA	NA	NA
ENSG00000254805	0	NA	NA	NA	NA	NA	NA	NA
ENSG00000254806	0.169742	0.0323925	0.146338	0.221355	0.824816	NA	SYS1-DBNDD2	767557
ENSG00000254807	0	NA	NA	NA	NA	NA	NA	NA
ENSG00000254810	0	NA	NA	NA	NA	NA	NA	NA
ENSG00000254811	0	NA	NA	NA	NA	NA	LOC101928535	101928535
ENSG00000254812	1.16783	-0.0698636	0.274895	-0.254146	0.799383	NA	NA	NA
ENSG00000254813	0	NA	NA	NA	NA	NA	LOC340357	340357
ENSG00000254814	0.16803	-0.0365916	0.146338	-0.25005	0.802549	NA	NA	NA
ENSG00000254815	0.835618	0.0632569	0.250008	0.253019	0.800253	NA	NA	NA
ENSG00000254816	0	NA	NA	NA	NA	NA	NA	NA
ENSG00000254817	0	NA	NA	NA	NA	NA	NA	NA
ENSG00000254818	0	NA	NA	NA	NA	NA	NA	NA
ENSG00000254819	0	NA	NA	NA	NA	NA	NA	NA
ENSG00000254820	0	NA	NA	NA	NA	NA	NA	NA
ENSG00000254821	0.169742	0.0323925	0.146338	0.221355	0.824816	NA	NA	NA
ENSG00000254822	0	NA	NA	NA	NA	NA	NA	NA
ENSG00000254823	0	NA	NA	NA	NA	NA	NA	NA
ENSG00000254824	0	NA	NA	NA	NA	NA	NA	NA
ENSG00000254825	0	NA	NA	NA	NA	NA	NA	NA
ENSG00000254826	0	NA	NA	NA	NA	NA	NA	NA
ENSG00000254828	0	NA	NA	NA	NA	NA	NA	NA
ENSG00000254829	0	NA	NA	NA	NA	NA	NA	NA
ENSG00000254830	0	NA	NA	NA	NA	NA	NA	NA
ENSG00000254831	0	NA	NA	NA	NA	NA	NA	NA
ENSG00000254832	0	NA	NA	NA	NA	NA	NA	NA
ENSG00000254833	0	NA	NA	NA	NA	NA	NA	NA
ENSG00000254834	0	NA	NA	NA	NA	NA	OR5M10	390167
ENSG00000254835	0	NA	NA	NA	NA	NA	NA	NA
ENSG00000254836	0	NA	NA	NA	NA	NA	NA	NA
ENSG00000254840	0	NA	NA	NA	NA	NA	NA	NA
ENSG00000254841	0	NA	NA	NA	NA	NA	NA	NA
ENSG00000254842	1.47249	0.0461976	0.307228	0.150369	0.880474	NA	NA	NA
ENSG00000254843	0	NA	NA	NA	NA	NA	NA	NA
ENSG00000254844	0	NA	NA	NA	NA	NA	NA	NA
ENSG00000254846	1.13985	0.0455657	0.273548	0.166573	0.867706	NA	NA	NA
ENSG00000254847	0.824237	-0.0632485	0.236138	-0.267845	0.788818	NA	NA	NA
ENSG00000254848	0	NA	NA	NA	NA	NA	NA	NA
ENSG00000254850	0	NA	NA	NA	NA	NA	NA	NA
ENSG00000254851	1.32209	0.112362	0.293734	0.38253	0.702068	NA	NA	NA
ENSG00000254852	0	NA	NA	NA	NA	NA	NPIPA2	642799
ENSG00000254853	0	NA	NA	NA	NA	NA	NA	NA
ENSG00000254855	0.172624	-0.0365916	0.146338	-0.25005	0.802549	NA	NA	NA
ENSG00000254856	0	NA	NA	NA	NA	NA	NA	NA
ENSG00000254857	0	NA	NA	NA	NA	NA	NA	NA
ENSG00000254859	0.342367	-0.00275225	0.166576	-0.0165225	0.986818	NA	NA	NA
ENSG00000254861	0	NA	NA	NA	NA	NA	NA	NA
ENSG00000254862	0	NA	NA	NA	NA	NA	LOC105376671	105376671
ENSG00000254863	0	NA	NA	NA	NA	NA	NA	NA
ENSG00000254864	0	NA	NA	NA	NA	NA	NA	NA
ENSG00000254865	0	NA	NA	NA	NA	NA	NA	NA
ENSG00000254866	0	NA	NA	NA	NA	NA	NA	NA
ENSG00000254867	0	NA	NA	NA	NA	NA	NA	NA
ENSG00000254869	0	NA	NA	NA	NA	NA	NA	NA
ENSG00000254870	0	NA	NA	NA	NA	NA	ATP6V1G2-DDX39B	100532737
ENSG00000254871	0	NA	NA	NA	NA	NA	NA	NA
ENSG00000254872	0.510397	-0.0699644	0.200524	-0.348908	0.727159	NA	NA	NA
ENSG00000254873	0.819651	0.0437824	0.218491	0.200386	0.841179	NA	NA	NA
ENSG00000254874	0	NA	NA	NA	NA	NA	NA	NA
ENSG00000254877	0.172624	-0.0365916	0.146338	-0.25005	0.802549	NA	NA	NA
ENSG00000254878	0	NA	NA	NA	NA	NA	NA	NA
ENSG00000254879	0	NA	NA	NA	NA	NA	NA	NA
ENSG00000254880	0	NA	NA	NA	NA	NA	PKNOX2-AS1	103695364
ENSG00000254883	0	NA	NA	NA	NA	NA	NA	NA
ENSG00000254884	0	NA	NA	NA	NA	NA	NA	NA
ENSG00000254885	0	NA	NA	NA	NA	NA	NA	NA
ENSG00000254886	0	NA	NA	NA	NA	NA	NA	NA
ENSG00000254888	0	NA	NA	NA	NA	NA	NA	NA
ENSG00000254889	0	NA	NA	NA	NA	NA	NA	NA
ENSG00000254890	0	NA	NA	NA	NA	NA	NA	NA
ENSG00000254891	0	NA	NA	NA	NA	NA	NA	NA
ENSG00000254892	0	NA	NA	NA	NA	NA	NA	NA
ENSG00000254894	0	NA	NA	NA	NA	NA	NA	NA
ENSG00000254895	0	NA	NA	NA	NA	NA	NA	NA
ENSG00000254896	0	NA	NA	NA	NA	NA	NA	NA
ENSG00000254897	0	NA	NA	NA	NA	NA	NA	NA
ENSG00000254898	0	NA	NA	NA	NA	NA	NA	NA
ENSG00000254900	0	NA	NA	NA	NA	NA	NA	NA
ENSG00000254902	0	NA	NA	NA	NA	NA	NA	NA
ENSG00000254903	0	NA	NA	NA	NA	NA	NA	NA
ENSG00000254905	0	NA	NA	NA	NA	NA	NA	NA
ENSG00000254906	0	NA	NA	NA	NA	NA	NA	NA
ENSG00000254907	0.835665	-0.213044	0.252587	-0.843447	0.398978	NA	NA	NA
ENSG00000254909	0	NA	NA	NA	NA	NA	NA	NA
ENSG00000254911	0.156655	0.0323925	0.146338	0.221355	0.824816	NA	SCARNA9	619383
ENSG00000254912	1.00253	0.225203	0.250104	0.900438	0.367887	NA	NA	NA
ENSG00000254913	0	NA	NA	NA	NA	NA	NA	NA
ENSG00000254914	0	NA	NA	NA	NA	NA	NA	NA
ENSG00000254915	0	NA	NA	NA	NA	NA	NA	NA
ENSG00000254916	0	NA	NA	NA	NA	NA	NA	NA
ENSG00000254917	0	NA	NA	NA	NA	NA	NA	NA
ENSG00000254919	0	NA	NA	NA	NA	NA	NA	NA
ENSG00000254920	0.169742	0.0323925	0.146338	0.221355	0.824816	NA	NA	NA
ENSG00000254921	0	NA	NA	NA	NA	NA	NA	NA
ENSG00000254923	0	NA	NA	NA	NA	NA	LOC392196	392196
ENSG00000254924	0	NA	NA	NA	NA	NA	NA	NA
ENSG00000254925	0	NA	NA	NA	NA	NA	NA	NA
ENSG00000254926	0	NA	NA	NA	NA	NA	NA	NA
ENSG00000254927	0	NA	NA	NA	NA	NA	NA	NA
ENSG00000254928	0	NA	NA	NA	NA	NA	NA	NA
ENSG00000254929	0.166907	-0.0365916	0.146338	-0.25005	0.802549	NA	NA	NA
ENSG00000254930	0	NA	NA	NA	NA	NA	NA	NA
ENSG00000254931	0	NA	NA	NA	NA	NA	NA	NA
ENSG00000254932	0	NA	NA	NA	NA	NA	NA	NA
ENSG00000254933	0	NA	NA	NA	NA	NA	NA	NA
ENSG00000254934	0	NA	NA	NA	NA	NA	LINC00678	101410541
ENSG00000254935	0	NA	NA	NA	NA	NA	NA	NA
ENSG00000254936	0.328103	-0.00267367	0.164296	-0.0162735	0.987016	NA	NA	NA
ENSG00000254937	0	NA	NA	NA	NA	NA	NA	NA
ENSG00000254938	0	NA	NA	NA	NA	NA	NA	NA
ENSG00000254939	0	NA	NA	NA	NA	NA	NA	NA
ENSG00000254940	0	NA	NA	NA	NA	NA	NA	NA
ENSG00000254941	0	NA	NA	NA	NA	NA	NA	NA
ENSG00000254942	0	NA	NA	NA	NA	NA	NA	NA
ENSG00000254943	0.342367	-0.00275225	0.166576	-0.0165225	0.986818	NA	NA	NA
ENSG00000254946	0.166907	-0.0365916	0.146338	-0.25005	0.802549	NA	NA	NA
ENSG00000254947	0	NA	NA	NA	NA	NA	NA	NA
ENSG00000254948	0.16803	-0.0365916	0.146338	-0.25005	0.802549	NA	NA	NA
ENSG00000254949	0	NA	NA	NA	NA	NA	NA	NA
ENSG00000254951	0	NA	NA	NA	NA	NA	LOC283299	283299
ENSG00000254952	0	NA	NA	NA	NA	NA	NA	NA
ENSG00000254953	0	NA	NA	NA	NA	NA	NA	NA
ENSG00000254954	0	NA	NA	NA	NA	NA	NA	NA
ENSG00000254957	0	NA	NA	NA	NA	NA	NA	NA
ENSG00000254959	0	NA	NA	NA	NA	NA	INMT-FAM188B	100526825
ENSG00000254960	0	NA	NA	NA	NA	NA	KIRREL3-AS2	100874251
ENSG00000254961	0	NA	NA	NA	NA	NA	NA	NA
ENSG00000254962	0	NA	NA	NA	NA	NA	NA	NA
ENSG00000254963	0	NA	NA	NA	NA	NA	NA	NA
ENSG00000254964	0	NA	NA	NA	NA	NA	NA	NA
ENSG00000254965	0	NA	NA	NA	NA	NA	NA	NA
ENSG00000254966	1.47416	0.435624	0.30447	1.43076	0.152498	NA	NA	NA
ENSG00000254967	0	NA	NA	NA	NA	NA	NA	NA
ENSG00000254968	0	NA	NA	NA	NA	NA	LOC101928823	101928823
ENSG00000254971	0	NA	NA	NA	NA	NA	NA	NA
ENSG00000254972	0	NA	NA	NA	NA	NA	NA	NA
ENSG00000254973	0	NA	NA	NA	NA	NA	NA	NA
ENSG00000254974	0	NA	NA	NA	NA	NA	NA	NA
ENSG00000254975	0	NA	NA	NA	NA	NA	NA	NA
ENSG00000254976	0	NA	NA	NA	NA	NA	NA	NA
ENSG00000254978	0.16803	-0.0365916	0.146338	-0.25005	0.802549	NA	NA	NA
ENSG00000254979	0	NA	NA	NA	NA	NA	NA	NA
ENSG00000254980	2.13164	0.142351	0.336207	0.423404	0.672001	NA	NA	NA
ENSG00000254983	0	NA	NA	NA	NA	NA	NA	NA
ENSG00000254984	0	NA	NA	NA	NA	NA	NA	NA
ENSG00000254985	1.13926	0.177087	0.278353	0.636195	0.524649	NA	NA	NA
ENSG00000254987	0.833913	0.176423	0.23695	0.744558	0.456539	NA	NA	NA
ENSG00000254988	0	NA	NA	NA	NA	NA	NA	NA
ENSG00000254989	0	NA	NA	NA	NA	NA	NA	NA
ENSG00000254990	0.172624	-0.0365916	0.146338	-0.25005	0.802549	NA	NA	NA
ENSG00000254992	0	NA	NA	NA	NA	NA	NA	NA
ENSG00000254993	0	NA	NA	NA	NA	NA	NA	NA
ENSG00000254995	0.166907	-0.0365916	0.146338	-0.25005	0.802549	NA	STX16-NPEPL1	100534593
ENSG00000254996	2.65042	-0.103946	0.341339	-0.304525	0.760728	NA	ANKHD1-EIF4EBP3	404734
ENSG00000254997	0.166907	-0.0365916	0.146338	-0.25005	0.802549	NA	KRTAP5-9	3846
ENSG00000255000	0	NA	NA	NA	NA	NA	NA	NA
ENSG00000255001	0	NA	NA	NA	NA	NA	NA	NA
ENSG00000255002	0.841434	-0.18827	0.23779	-0.791747	0.428508	NA	LOC100128233	100128233
ENSG00000255003	0	NA	NA	NA	NA	NA	NA	NA
ENSG00000255004	0.337773	-0.00272713	0.165851	-0.0164433	0.986881	NA	NA	NA
ENSG00000255005	0	NA	NA	NA	NA	NA	NA	NA
ENSG00000255006	0	NA	NA	NA	NA	NA	TCEB1P22	100287579
ENSG00000255008	0.48359	0.130655	0.167399	0.7805	0.435096	NA	NA	NA
ENSG00000255009	0	NA	NA	NA	NA	NA	UBTFL1	642623
ENSG00000255010	0	NA	NA	NA	NA	NA	NA	NA
ENSG00000255011	0	NA	NA	NA	NA	NA	NA	NA
ENSG00000255012	0	NA	NA	NA	NA	NA	OR5M1	390168
ENSG00000255014	0	NA	NA	NA	NA	NA	NA	NA
ENSG00000255015	0	NA	NA	NA	NA	NA	NA	NA
ENSG00000255016	0	NA	NA	NA	NA	NA	NA	NA
ENSG00000255018	0	NA	NA	NA	NA	NA	NA	NA
ENSG00000255019	0	NA	NA	NA	NA	NA	NA	NA
ENSG00000255020	0.156655	0.0323925	0.146338	0.221355	0.824816	NA	NA	NA
ENSG00000255021	0	NA	NA	NA	NA	NA	NA	NA
ENSG00000255022	0	NA	NA	NA	NA	NA	NA	NA
ENSG00000255025	0	NA	NA	NA	NA	NA	NA	NA
ENSG00000255026	0	NA	NA	NA	NA	NA	NA	NA
ENSG00000255027	0	NA	NA	NA	NA	NA	NA	NA
ENSG00000255028	0.650497	0.100938	0.202453	0.498574	0.618079	NA	NA	NA
ENSG00000255029	0	NA	NA	NA	NA	NA	NA	NA
ENSG00000255030	0	NA	NA	NA	NA	NA	NA	NA
ENSG00000255032	0	NA	NA	NA	NA	NA	NA	NA
ENSG00000255033	0	NA	NA	NA	NA	NA	NA	NA
ENSG00000255035	0.337773	-0.00272713	0.165851	-0.0164433	0.986881	NA	NA	NA
ENSG00000255036	0	NA	NA	NA	NA	NA	LOC100499484-C9ORF174	57653
ENSG00000255037	0	NA	NA	NA	NA	NA	NA	NA
ENSG00000255038	0.507561	-0.20395	0.201514	-1.01209	0.311494	NA	NA	NA
ENSG00000255039	0	NA	NA	NA	NA	NA	NA	NA
ENSG00000255040	0.16803	-0.0365916	0.146338	-0.25005	0.802549	NA	NA	NA
ENSG00000255041	0	NA	NA	NA	NA	NA	NA	NA
ENSG00000255042	1.00828	-0.37498	0.254493	-1.47344	0.140632	NA	NA	NA
ENSG00000255043	0	NA	NA	NA	NA	NA	NAV2-AS5	100874012
ENSG00000255045	0.496186	-0.0703017	0.198941	-0.35338	0.723803	NA	NA	NA
ENSG00000255047	0	NA	NA	NA	NA	NA	NA	NA
ENSG00000255048	0	NA	NA	NA	NA	NA	NA	NA
ENSG00000255050	0	NA	NA	NA	NA	NA	NA	NA
ENSG00000255051	0	NA	NA	NA	NA	NA	NA	NA
ENSG00000255052	0.161197	0.0323925	0.146338	0.221355	0.824816	NA	NA	NA
ENSG00000255053	0	NA	NA	NA	NA	NA	NA	NA
ENSG00000255054	0	NA	NA	NA	NA	NA	NA	NA
ENSG00000255055	0	NA	NA	NA	NA	NA	NA	NA
ENSG00000255057	0.161197	0.0323925	0.146338	0.221355	0.824816	NA	NA	NA
ENSG00000255058	0	NA	NA	NA	NA	NA	NA	NA
ENSG00000255059	1.85251	-0.0709777	0.329212	-0.215599	0.8293	NA	NA	NA
ENSG00000255060	0	NA	NA	NA	NA	NA	NA	NA
ENSG00000255063	0	NA	NA	NA	NA	NA	NA	NA
ENSG00000255065	0.166907	-0.0365916	0.146338	-0.25005	0.802549	NA	NA	NA
ENSG00000255067	0	NA	NA	NA	NA	NA	NA	NA
ENSG00000255070	0	NA	NA	NA	NA	NA	NA	NA
ENSG00000255071	0	NA	NA	NA	NA	NA	SAA2-SAA4	100528017
ENSG00000255072	0	NA	NA	NA	NA	NA	PIGY	84992
ENSG00000255073	0	NA	NA	NA	NA	NA	ZFP91-CNTF	386607
ENSG00000255074	0	NA	NA	NA	NA	NA	NA	NA
ENSG00000255075	0	NA	NA	NA	NA	NA	NA	NA
ENSG00000255076	0	NA	NA	NA	NA	NA	NA	NA
ENSG00000255077	0	NA	NA	NA	NA	NA	NA	NA
ENSG00000255078	0	NA	NA	NA	NA	NA	NA	NA
ENSG00000255079	0.339531	-0.0924133	0.165921	-0.556973	0.577546	NA	NA	NA
ENSG00000255080	2.34692	-0.573117	0.341142	-1.67999	0.0929583	NA	NA	NA
ENSG00000255081	0.156655	0.0323925	0.146338	0.221355	0.824816	NA	NA	NA
ENSG00000255082	0	NA	NA	NA	NA	NA	GRM5-AS1	100873989
ENSG00000255083	0	NA	NA	NA	NA	NA	NA	NA
ENSG00000255084	0	NA	NA	NA	NA	NA	LOC101928896	101928896
ENSG00000255085	0	NA	NA	NA	NA	NA	NA	NA
ENSG00000255086	0	NA	NA	NA	NA	NA	NA	NA
ENSG00000255087	0	NA	NA	NA	NA	NA	LOC101929473	101929473
ENSG00000255088	0	NA	NA	NA	NA	NA	NA	NA
ENSG00000255089	0	NA	NA	NA	NA	NA	NA	NA
ENSG00000255091	0	NA	NA	NA	NA	NA	NA	NA
ENSG00000255092	0	NA	NA	NA	NA	NA	NA	NA
ENSG00000255093	0	NA	NA	NA	NA	NA	NA	NA
ENSG00000255094	0.656207	-0.00378396	0.203656	-0.0185801	0.985176	NA	NA	NA
ENSG00000255095	0	NA	NA	NA	NA	NA	OR1D4	653166
ENSG00000255096	0	NA	NA	NA	NA	NA	NA	NA
ENSG00000255097	0	NA	NA	NA	NA	NA	NA	NA
ENSG00000255099	0.980899	0.261202	0.267383	0.976885	0.328626	NA	NA	NA
ENSG00000255101	0	NA	NA	NA	NA	NA	NA	NA
ENSG00000255102	0	NA	NA	NA	NA	NA	NA	NA
ENSG00000255104	0	NA	NA	NA	NA	NA	TBC1D26	353149
ENSG00000255105	0	NA	NA	NA	NA	NA	NA	NA
ENSG00000255106	0	NA	NA	NA	NA	NA	NA	NA
ENSG00000255107	0	NA	NA	NA	NA	NA	NA	NA
ENSG00000255108	2.13036	0.139347	0.328664	0.42398	0.67158	NA	NA	NA
ENSG00000255109	0	NA	NA	NA	NA	NA	NA	NA
ENSG00000255110	0	NA	NA	NA	NA	NA	NA	NA
ENSG00000255111	0	NA	NA	NA	NA	NA	NA	NA
ENSG00000255113	0	NA	NA	NA	NA	NA	NA	NA
ENSG00000255114	0.166907	-0.0365916	0.146338	-0.25005	0.802549	NA	NA	NA
ENSG00000255115	0	NA	NA	NA	NA	NA	NA	NA
ENSG00000255116	0	NA	NA	NA	NA	NA	SLC5A4P1	100422550
ENSG00000255117	0	NA	NA	NA	NA	NA	LOC105376606	105376606
ENSG00000255118	0	NA	NA	NA	NA	NA	NA	NA
ENSG00000255119	0	NA	NA	NA	NA	NA	NA	NA
ENSG00000255120	0.507515	0.0556401	0.185792	0.299475	0.764578	NA	OVOL1-AS1	101927828
ENSG00000255122	0.479049	0.158449	0.184068	0.86082	0.389337	NA	NA	NA
ENSG00000255123	0	NA	NA	NA	NA	NA	NA	NA
ENSG00000255124	0	NA	NA	NA	NA	NA	NA	NA
ENSG00000255125	0	NA	NA	NA	NA	NA	NA	NA
ENSG00000255126	0	NA	NA	NA	NA	NA	NA	NA
ENSG00000255127	0	NA	NA	NA	NA	NA	NA	NA
ENSG00000255128	0	NA	NA	NA	NA	NA	NA	NA
ENSG00000255129	2.52694	0.0359259	0.341192	0.105295	0.916141	NA	NA	NA
ENSG00000255130	0.326398	0.0846454	0.163809	0.516731	0.605344	NA	NA	NA
ENSG00000255131	0	NA	NA	NA	NA	NA	NA	NA
ENSG00000255132	0	NA	NA	NA	NA	NA	NA	NA
ENSG00000255133	2.14122	0.587824	0.300663	1.95509	0.0505721	NA	NA	NA
ENSG00000255134	0	NA	NA	NA	NA	NA	NA	NA
ENSG00000255136	0	NA	NA	NA	NA	NA	NA	NA
ENSG00000255138	0.166907	-0.0365916	0.146338	-0.25005	0.802549	NA	NA	NA
ENSG00000255140	0	NA	NA	NA	NA	NA	NA	NA
ENSG00000255141	0	NA	NA	NA	NA	NA	NA	NA
ENSG00000255142	1.99591	-0.290189	0.306887	-0.94559	0.344358	NA	NA	NA
ENSG00000255143	0	NA	NA	NA	NA	NA	NA	NA
ENSG00000255144	0	NA	NA	NA	NA	NA	NA	NA
ENSG00000255145	2.48251	0.355494	0.347729	1.02233	0.306625	NA	STX17-AS1	441461
ENSG00000255146	0	NA	NA	NA	NA	NA	NA	NA
ENSG00000255147	0	NA	NA	NA	NA	NA	NA	NA
ENSG00000255148	0	NA	NA	NA	NA	NA	NA	NA
ENSG00000255149	0	NA	NA	NA	NA	NA	NA	NA
ENSG00000255150	1.47879	0.0487048	0.307389	0.158447	0.874105	NA	EID3	493861
ENSG00000255151	0	NA	NA	NA	NA	NA	NA	NA
ENSG00000255152	0	NA	NA	NA	NA	NA	MSH5	4439
ENSG00000255154	0.336649	-0.00272096	0.165673	-0.0164237	0.986896	NA	NA	NA
ENSG00000255155	0	NA	NA	NA	NA	NA	NA	NA
ENSG00000255156	0	NA	NA	NA	NA	NA	NA	NA
ENSG00000255157	0	NA	NA	NA	NA	NA	NA	NA
ENSG00000255158	0.484759	0.0589435	0.198179	0.297425	0.766142	NA	NA	NA
ENSG00000255159	0	NA	NA	NA	NA	NA	NA	NA
ENSG00000255160	0	NA	NA	NA	NA	NA	NA	NA
ENSG00000255161	0	NA	NA	NA	NA	NA	NA	NA
ENSG00000255162	0	NA	NA	NA	NA	NA	NA	NA
ENSG00000255163	0	NA	NA	NA	NA	NA	NA	NA
ENSG00000255164	0	NA	NA	NA	NA	NA	NA	NA
ENSG00000255165	0.48359	0.130655	0.167399	0.7805	0.435096	NA	NA	NA
ENSG00000255166	0	NA	NA	NA	NA	NA	NA	NA
ENSG00000255167	0	NA	NA	NA	NA	NA	NA	NA
ENSG00000255169	0	NA	NA	NA	NA	NA	NA	NA
ENSG00000255170	0	NA	NA	NA	NA	NA	NA	NA
ENSG00000255171	0	NA	NA	NA	NA	NA	LINC01499	102723644
ENSG00000255172	0	NA	NA	NA	NA	NA	OR5AM1P	81226
ENSG00000255173	0	NA	NA	NA	NA	NA	NA	NA
ENSG00000255174	0	NA	NA	NA	NA	NA	NA	NA
ENSG00000255175	0	NA	NA	NA	NA	NA	LOC103312105	103312105
ENSG00000255176	1.17403	0.0530323	0.277586	0.191048	0.848488	NA	NA	NA
ENSG00000255177	0	NA	NA	NA	NA	NA	NA	NA
ENSG00000255178	0	NA	NA	NA	NA	NA	LOC101928944	101928944
ENSG00000255179	0	NA	NA	NA	NA	NA	NA	NA
ENSG00000255181	0	NA	NA	NA	NA	NA	CCDC166	100130274
ENSG00000255183	0	NA	NA	NA	NA	NA	LOC105369423	105369423
ENSG00000255184	0	NA	NA	NA	NA	NA	NA	NA
ENSG00000255186	0	NA	NA	NA	NA	NA	NA	NA
ENSG00000255187	0	NA	NA	NA	NA	NA	NA	NA
ENSG00000255188	0	NA	NA	NA	NA	NA	NA	NA
ENSG00000255189	0	NA	NA	NA	NA	NA	NA	NA
ENSG00000255190	0	NA	NA	NA	NA	NA	NA	NA
ENSG00000255191	0	NA	NA	NA	NA	NA	NA	NA
ENSG00000255192	0	NA	NA	NA	NA	NA	NA	NA
ENSG00000255193	0	NA	NA	NA	NA	NA	NA	NA
ENSG00000255194	0	NA	NA	NA	NA	NA	NA	NA
ENSG00000255196	0	NA	NA	NA	NA	NA	NA	NA
ENSG00000255199	0	NA	NA	NA	NA	NA	NA	NA
ENSG00000255201	0	NA	NA	NA	NA	NA	NA	NA
ENSG00000255202	1.67871	-0.0077413	0.318114	-0.024335	0.980585	NA	NA	NA
ENSG00000255203	0	NA	NA	NA	NA	NA	OR7E2P	8587
ENSG00000255204	0	NA	NA	NA	NA	NA	NA	NA
ENSG00000255205	0	NA	NA	NA	NA	NA	NA	NA
ENSG00000255206	0	NA	NA	NA	NA	NA	LOC105375888	105375888
ENSG00000255207	0	NA	NA	NA	NA	NA	NA	NA
ENSG00000255208	0	NA	NA	NA	NA	NA	NA	NA
ENSG00000255209	0	NA	NA	NA	NA	NA	NA	NA
ENSG00000255210	0	NA	NA	NA	NA	NA	NA	NA
ENSG00000255211	0	NA	NA	NA	NA	NA	NA	NA
ENSG00000255213	0	NA	NA	NA	NA	NA	NA	NA
ENSG00000255214	0	NA	NA	NA	NA	NA	NA	NA
ENSG00000255215	0	NA	NA	NA	NA	NA	NA	NA
ENSG00000255216	0	NA	NA	NA	NA	NA	NA	NA
ENSG00000255217	0	NA	NA	NA	NA	NA	NA	NA
ENSG00000255218	0	NA	NA	NA	NA	NA	NA	NA
ENSG00000255219	0	NA	NA	NA	NA	NA	NA	NA
ENSG00000255220	0	NA	NA	NA	NA	NA	NA	NA
ENSG00000255221	0.169742	0.0323925	0.146338	0.221355	0.824816	NA	CARD17	440068
ENSG00000255222	0	NA	NA	NA	NA	NA	NA	NA
ENSG00000255223	0	NA	NA	NA	NA	NA	OR5M11	219487
ENSG00000255225	0	NA	NA	NA	NA	NA	NA	NA
ENSG00000255226	0	NA	NA	NA	NA	NA	NA	NA
ENSG00000255227	0	NA	NA	NA	NA	NA	NA	NA
ENSG00000255229	0	NA	NA	NA	NA	NA	NA	NA
ENSG00000255230	0	NA	NA	NA	NA	NA	NA	NA
ENSG00000255231	0	NA	NA	NA	NA	NA	NA	NA
ENSG00000255232	0	NA	NA	NA	NA	NA	NA	NA
ENSG00000255233	0	NA	NA	NA	NA	NA	NA	NA
ENSG00000255234	0.493304	0.061045	0.198969	0.306806	0.758991	NA	NA	NA
ENSG00000255235	0	NA	NA	NA	NA	NA	NA	NA
ENSG00000255236	0.658454	-0.00430642	0.203859	-0.0211245	0.983146	NA	NA	NA
ENSG00000255237	0	NA	NA	NA	NA	NA	NA	NA
ENSG00000255238	0	NA	NA	NA	NA	NA	NA	NA
ENSG00000255239	0	NA	NA	NA	NA	NA	NA	NA
ENSG00000255240	0.67047	-0.00434119	0.233044	-0.0186282	0.985138	NA	LOC283194	283194
ENSG00000255241	0	NA	NA	NA	NA	NA	NA	NA
ENSG00000255243	0.498969	0.06258	0.199517	0.313658	0.753781	NA	NA	NA
ENSG00000255244	0	NA	NA	NA	NA	NA	NA	NA
ENSG00000255245	0	NA	NA	NA	NA	NA	FXYD6-FXYD2	100533181
ENSG00000255246	0	NA	NA	NA	NA	NA	NA	NA
ENSG00000255247	0	NA	NA	NA	NA	NA	NA	NA
ENSG00000255250	0.345248	-0.0753807	0.150526	-0.500781	0.616525	NA	NA	NA
ENSG00000255251	0	NA	NA	NA	NA	NA	PRR23D1	100131608
ENSG00000255252	0.673352	-0.132199	0.221379	-0.597161	0.5504	NA	NA	NA
ENSG00000255253	0	NA	NA	NA	NA	NA	NA	NA
ENSG00000255254	0	NA	NA	NA	NA	NA	NA	NA
ENSG00000255255	0	NA	NA	NA	NA	NA	NA	NA
ENSG00000255256	0	NA	NA	NA	NA	NA	NA	NA
ENSG00000255258	0	NA	NA	NA	NA	NA	LOC646522	646522
ENSG00000255259	0	NA	NA	NA	NA	NA	NA	NA
ENSG00000255260	0.50072	-0.140559	0.169103	-0.831201	0.40586	NA	NA	NA
ENSG00000255261	0	NA	NA	NA	NA	NA	NA	NA
ENSG00000255262	0	NA	NA	NA	NA	NA	NA	NA
ENSG00000255265	0	NA	NA	NA	NA	NA	NA	NA
ENSG00000255266	0	NA	NA	NA	NA	NA	NA	NA
ENSG00000255267	0	NA	NA	NA	NA	NA	LOC399886	399886
ENSG00000255268	0	NA	NA	NA	NA	NA	NA	NA
ENSG00000255269	0	NA	NA	NA	NA	NA	NA	NA
ENSG00000255270	0	NA	NA	NA	NA	NA	NA	NA
ENSG00000255271	0	NA	NA	NA	NA	NA	NA	NA
ENSG00000255272	0	NA	NA	NA	NA	NA	NA	NA
ENSG00000255273	0	NA	NA	NA	NA	NA	NA	NA
ENSG00000255274	0	NA	NA	NA	NA	NA	TMPRSS4-AS1	100526771
ENSG00000255275	0	NA	NA	NA	NA	NA	NA	NA
ENSG00000255276	1.47138	0.312905	0.311698	1.00387	0.31544	NA	NA	NA
ENSG00000255279	0	NA	NA	NA	NA	NA	NA	NA
ENSG00000255280	0	NA	NA	NA	NA	NA	NA	NA
ENSG00000255281	0	NA	NA	NA	NA	NA	NA	NA
ENSG00000255282	0	NA	NA	NA	NA	NA	WTAPP1	100288077
ENSG00000255283	0	NA	NA	NA	NA	NA	NA	NA
ENSG00000255285	0	NA	NA	NA	NA	NA	NA	NA
ENSG00000255286	0	NA	NA	NA	NA	NA	NA	NA
ENSG00000255287	0	NA	NA	NA	NA	NA	NA	NA
ENSG00000255288	0	NA	NA	NA	NA	NA	NA	NA
ENSG00000255289	0	NA	NA	NA	NA	NA	NA	NA
ENSG00000255291	0	NA	NA	NA	NA	NA	NA	NA
ENSG00000255292	0	NA	NA	NA	NA	NA	NA	NA
ENSG00000255293	0	NA	NA	NA	NA	NA	NA	NA
ENSG00000255294	0	NA	NA	NA	NA	NA	NA	NA
ENSG00000255295	0	NA	NA	NA	NA	NA	NA	NA
ENSG00000255296	0	NA	NA	NA	NA	NA	NA	NA
ENSG00000255297	0	NA	NA	NA	NA	NA	NA	NA
ENSG00000255298	0	NA	NA	NA	NA	NA	OR8G5	219865
ENSG00000255299	1.50778	-0.459042	0.274514	-1.67219	0.0944859	NA	NA	NA
ENSG00000255300	0	NA	NA	NA	NA	NA	NA	NA
ENSG00000255301	0.16803	-0.0365916	0.146338	-0.25005	0.802549	NA	NA	NA
ENSG00000255303	0	NA	NA	NA	NA	NA	NA	NA
ENSG00000255304	0	NA	NA	NA	NA	NA	NA	NA
ENSG00000255305	0	NA	NA	NA	NA	NA	NA	NA
ENSG00000255306	0.324686	-0.00265458	0.163736	-0.0162125	0.987065	NA	NA	NA
ENSG00000255307	0	NA	NA	NA	NA	NA	OR52B2	255725
ENSG00000255308	0.161197	0.0323925	0.146338	0.221355	0.824816	NA	NA	NA
ENSG00000255309	0	NA	NA	NA	NA	NA	NA	NA
ENSG00000255311	0	NA	NA	NA	NA	NA	NA	NA
ENSG00000255312	0	NA	NA	NA	NA	NA	NA	NA
ENSG00000255313	0	NA	NA	NA	NA	NA	NA	NA
ENSG00000255314	0.345248	-0.0753807	0.150526	-0.500781	0.616525	NA	LOC101928894	101928894
ENSG00000255315	0	NA	NA	NA	NA	NA	NA	NA
ENSG00000255316	0	NA	NA	NA	NA	NA	NA	NA
ENSG00000255317	2.48083	-0.286088	0.34991	-0.817606	0.413582	NA	NA	NA
ENSG00000255318	0.330939	0.0853685	0.164474	0.519039	0.603734	NA	NA	NA
ENSG00000255319	0	NA	NA	NA	NA	NA	NA	NA
ENSG00000255321	0	NA	NA	NA	NA	NA	NA	NA
ENSG00000255323	0	NA	NA	NA	NA	NA	LINC01495	102723378
ENSG00000255325	0.172624	-0.0365916	0.146338	-0.25005	0.802549	NA	NA	NA
ENSG00000255326	2.64539	-0.226896	0.353952	-0.641034	0.5215	NA	NA	NA
ENSG00000255328	0	NA	NA	NA	NA	NA	NA	NA
ENSG00000255329	0	NA	NA	NA	NA	NA	NA	NA
ENSG00000255330	0	NA	NA	NA	NA	NA	SOGA3	387104
ENSG00000255331	0	NA	NA	NA	NA	NA	NA	NA
ENSG00000255332	0	NA	NA	NA	NA	NA	NA	NA
ENSG00000255333	0	NA	NA	NA	NA	NA	NA	NA
ENSG00000255334	0	NA	NA	NA	NA	NA	NA	NA
ENSG00000255335	0	NA	NA	NA	NA	NA	LOC102723330	102723330
ENSG00000255336	0	NA	NA	NA	NA	NA	NA	NA
ENSG00000255337	1.1649	0.0628877	0.297309	0.211523	0.832479	NA	LOC101928424	101928424
ENSG00000255338	0.156655	0.0323925	0.146338	0.221355	0.824816	NA	NA	NA
ENSG00000255339	0	NA	NA	NA	NA	NA	NA	NA
ENSG00000255340	0	NA	NA	NA	NA	NA	NA	NA
ENSG00000255341	0.172624	-0.0365916	0.146338	-0.25005	0.802549	NA	NA	NA
ENSG00000255342	0	NA	NA	NA	NA	NA	NA	NA
ENSG00000255343	0	NA	NA	NA	NA	NA	NA	NA
ENSG00000255344	0	NA	NA	NA	NA	NA	NA	NA
ENSG00000255347	0	NA	NA	NA	NA	NA	NA	NA
ENSG00000255348	0	NA	NA	NA	NA	NA	NA	NA
ENSG00000255349	0	NA	NA	NA	NA	NA	NA	NA
ENSG00000255350	0	NA	NA	NA	NA	NA	NA	NA
ENSG00000255351	0	NA	NA	NA	NA	NA	NA	NA
ENSG00000255352	0	NA	NA	NA	NA	NA	NA	NA
ENSG00000255353	0	NA	NA	NA	NA	NA	NA	NA
ENSG00000255354	0.964931	0.2236	0.251286	0.889824	0.37356	NA	NA	NA
ENSG00000255355	2.10429	0.203615	0.311906	0.652809	0.51388	NA	NA	NA
ENSG00000255356	0	NA	NA	NA	NA	NA	NA	NA
ENSG00000255357	0	NA	NA	NA	NA	NA	NA	NA
ENSG00000255358	0	NA	NA	NA	NA	NA	NA	NA
ENSG00000255359	0	NA	NA	NA	NA	NA	CCDC179	100500938
ENSG00000255360	0	NA	NA	NA	NA	NA	NA	NA
ENSG00000255361	0	NA	NA	NA	NA	NA	NA	NA
ENSG00000255362	0.172624	-0.0365916	0.146338	-0.25005	0.802549	NA	NA	NA
ENSG00000255363	0	NA	NA	NA	NA	NA	NA	NA
ENSG00000255365	0	NA	NA	NA	NA	NA	NA	NA
ENSG00000255366	0.323562	-0.00264828	0.163551	-0.0161924	0.987081	NA	NA	NA
ENSG00000255367	1.67983	-0.3313	0.301638	-1.09833	0.272059	NA	LOC101927708	101927708
ENSG00000255368	0	NA	NA	NA	NA	NA	NA	NA
ENSG00000255369	0	NA	NA	NA	NA	NA	NA	NA
ENSG00000255370	0	NA	NA	NA	NA	NA	NA	NA
ENSG00000255371	0	NA	NA	NA	NA	NA	NA	NA
ENSG00000255374	0	NA	NA	NA	NA	NA	TAS2R43	259289
ENSG00000255375	0.512155	-0.175545	0.187258	-0.937449	0.348528	NA	NA	NA
ENSG00000255376	0	NA	NA	NA	NA	NA	NA	NA
ENSG00000255377	0	NA	NA	NA	NA	NA	NA	NA
ENSG00000255378	0	NA	NA	NA	NA	NA	PRR23D2	100133251
ENSG00000255379	0	NA	NA	NA	NA	NA	NA	NA
ENSG00000255380	0	NA	NA	NA	NA	NA	NA	NA
ENSG00000255381	0	NA	NA	NA	NA	NA	NA	NA
ENSG00000255382	0	NA	NA	NA	NA	NA	NA	NA
ENSG00000255384	0	NA	NA	NA	NA	NA	NA	NA
ENSG00000255385	0	NA	NA	NA	NA	NA	NA	NA
ENSG00000255386	0	NA	NA	NA	NA	NA	NA	NA
ENSG00000255387	0	NA	NA	NA	NA	NA	NA	NA
ENSG00000255388	0	NA	NA	NA	NA	NA	NA	NA
ENSG00000255390	0	NA	NA	NA	NA	NA	NA	NA
ENSG00000255391	0	NA	NA	NA	NA	NA	NA	NA
ENSG00000255393	0	NA	NA	NA	NA	NA	NA	NA
ENSG00000255394	0	NA	NA	NA	NA	NA	C8orf49	606553
ENSG00000255395	0	NA	NA	NA	NA	NA	NA	NA
ENSG00000255396	0	NA	NA	NA	NA	NA	NA	NA
ENSG00000255397	0.809451	0.269266	0.222779	1.20866	0.226792	NA	NA	NA
ENSG00000255398	0	NA	NA	NA	NA	NA	HCAR3	8843
ENSG00000255399	0.172624	-0.0365916	0.146338	-0.25005	0.802549	NA	TBX5-AS1	255480
ENSG00000255400	2.67161	-0.439401	0.35466	-1.23894	0.215369	NA	NA	NA
ENSG00000255401	0	NA	NA	NA	NA	NA	NA	NA
ENSG00000255402	0	NA	NA	NA	NA	NA	NA	NA
ENSG00000255403	0	NA	NA	NA	NA	NA	NA	NA
ENSG00000255404	0	NA	NA	NA	NA	NA	NA	NA
ENSG00000255406	0	NA	NA	NA	NA	NA	NA	NA
ENSG00000255408	0.670424	0.223718	0.205739	1.08739	0.276864	NA	PCDHA3	56145
ENSG00000255409	0.156655	0.0323925	0.146338	0.221355	0.824816	NA	NA	NA
ENSG00000255410	0	NA	NA	NA	NA	NA	NA	NA
ENSG00000255411	0	NA	NA	NA	NA	NA	NA	NA
ENSG00000255413	0	NA	NA	NA	NA	NA	NA	NA
ENSG00000255415	0	NA	NA	NA	NA	NA	NA	NA
ENSG00000255416	0	NA	NA	NA	NA	NA	NA	NA
ENSG00000255417	0	NA	NA	NA	NA	NA	NA	NA
ENSG00000255418	1.65356	0.209005	0.304787	0.685742	0.492876	NA	NA	NA
ENSG00000255420	0	NA	NA	NA	NA	NA	CASC23	103581031
ENSG00000255421	0	NA	NA	NA	NA	NA	NA	NA
ENSG00000255422	0.172624	-0.0365916	0.146338	-0.25005	0.802549	NA	NA	NA
ENSG00000255423	1.64512	-0.0161924	0.317476	-0.0510035	0.959323	NA	EBLN2	55096
ENSG00000255424	0	NA	NA	NA	NA	NA	NA	NA
ENSG00000255425	0.169742	0.0323925	0.146338	0.221355	0.824816	NA	NA	NA
ENSG00000255426	0	NA	NA	NA	NA	NA	NA	NA
ENSG00000255427	0	NA	NA	NA	NA	NA	NA	NA
ENSG00000255428	0	NA	NA	NA	NA	NA	LOC100132078	100132078
ENSG00000255429	0	NA	NA	NA	NA	NA	NA	NA
ENSG00000255430	0.322393	0.0675108	0.146995	0.459272	0.646039	NA	NA	NA
ENSG00000255431	0	NA	NA	NA	NA	NA	NA	NA
ENSG00000255432	0	NA	NA	NA	NA	NA	NA	NA
ENSG00000255433	0	NA	NA	NA	NA	NA	LOC101927120	101927120
ENSG00000255434	0	NA	NA	NA	NA	NA	NA	NA
ENSG00000255435	0.679062	-0.233799	0.208767	-1.11991	0.262753	NA	LOC101929089	101929089
ENSG00000255437	0	NA	NA	NA	NA	NA	NA	NA
ENSG00000255438	0	NA	NA	NA	NA	NA	NA	NA
ENSG00000255439	0	NA	NA	NA	NA	NA	NA	NA
ENSG00000255440	0	NA	NA	NA	NA	NA	NA	NA
ENSG00000255441	0.684779	-0.230772	0.207559	-1.11184	0.266209	NA	NA	NA
ENSG00000255442	0.492136	0.163089	0.185495	0.879207	0.379289	NA	NA	NA
ENSG00000255443	1.50272	-0.216349	0.320545	-0.674941	0.499714	NA	NA	NA
ENSG00000255444	0.339531	-0.0924133	0.165921	-0.556973	0.577546	NA	NA	NA
ENSG00000255445	0	NA	NA	NA	NA	NA	NA	NA
ENSG00000255446	0.156655	0.0323925	0.146338	0.221355	0.824816	NA	NA	NA
ENSG00000255447	0	NA	NA	NA	NA	NA	NA	NA
ENSG00000255448	0	NA	NA	NA	NA	NA	NA	NA
ENSG00000255449	0.831123	-0.214259	0.252168	-0.849669	0.395509	NA	NA	NA
ENSG00000255450	0.670424	0.223718	0.205739	1.08739	0.276864	NA	NA	NA
ENSG00000255451	0	NA	NA	NA	NA	NA	NA	NA
ENSG00000255452	0	NA	NA	NA	NA	NA	NA	NA
ENSG00000255454	0	NA	NA	NA	NA	NA	NA	NA
ENSG00000255456	0	NA	NA	NA	NA	NA	NA	NA
ENSG00000255457	0	NA	NA	NA	NA	NA	NA	NA
ENSG00000255459	0	NA	NA	NA	NA	NA	NA	NA
ENSG00000255460	0	NA	NA	NA	NA	NA	NA	NA
ENSG00000255461	0	NA	NA	NA	NA	NA	NA	NA
ENSG00000255463	0	NA	NA	NA	NA	NA	NA	NA
ENSG00000255464	0.500728	-0.069397	0.199516	-0.347826	0.727971	NA	NA	NA
ENSG00000255465	0	NA	NA	NA	NA	NA	NA	NA
ENSG00000255466	0	NA	NA	NA	NA	NA	NA	NA
ENSG00000255467	0	NA	NA	NA	NA	NA	NA	NA
ENSG00000255469	0	NA	NA	NA	NA	NA	NA	NA
ENSG00000255470	0	NA	NA	NA	NA	NA	NA	NA
ENSG00000255472	0	NA	NA	NA	NA	NA	NA	NA
ENSG00000255474	0	NA	NA	NA	NA	NA	LOC101929549	101929549
ENSG00000255475	0	NA	NA	NA	NA	NA	NA	NA
ENSG00000255476	0	NA	NA	NA	NA	NA	LOC101928008	101928008
ENSG00000255477	0.816821	0.198918	0.250866	0.792925	0.427822	NA	NA	NA
ENSG00000255478	0	NA	NA	NA	NA	NA	NA	NA
ENSG00000255479	0	NA	NA	NA	NA	NA	NA	NA
ENSG00000255480	0	NA	NA	NA	NA	NA	NA	NA
ENSG00000255481	0	NA	NA	NA	NA	NA	NA	NA
ENSG00000255482	0	NA	NA	NA	NA	NA	NA	NA
ENSG00000255483	0	NA	NA	NA	NA	NA	NA	NA
ENSG00000255484	0	NA	NA	NA	NA	NA	LOC387810	387810
ENSG00000255485	0	NA	NA	NA	NA	NA	NA	NA
ENSG00000255486	0	NA	NA	NA	NA	NA	NA	NA
ENSG00000255487	0.172624	-0.0365916	0.146338	-0.25005	0.802549	NA	NA	NA
ENSG00000255489	0.333821	-0.00270538	0.165221	-0.0163744	0.986936	NA	NA	NA
ENSG00000255490	0	NA	NA	NA	NA	NA	NA	NA
ENSG00000255491	0.166907	-0.0365916	0.146338	-0.25005	0.802549	NA	NA	NA
ENSG00000255492	0	NA	NA	NA	NA	NA	NA	NA
ENSG00000255493	0	NA	NA	NA	NA	NA	NA	NA
ENSG00000255494	0	NA	NA	NA	NA	NA	LINC00681	101409254
ENSG00000255496	0	NA	NA	NA	NA	NA	NA	NA
ENSG00000255497	0	NA	NA	NA	NA	NA	NA	NA
ENSG00000255498	1.65771	-0.239631	0.308504	-0.776753	0.437305	NA	NA	NA
ENSG00000255499	0	NA	NA	NA	NA	NA	NA	NA
ENSG00000255500	0.172624	-0.0365916	0.146338	-0.25005	0.802549	NA	NA	NA
ENSG00000255503	0.506445	-0.0602311	0.185592	-0.324534	0.745534	NA	NA	NA
ENSG00000255504	0.166907	-0.0365916	0.146338	-0.25005	0.802549	NA	NA	NA
ENSG00000255505	0	NA	NA	NA	NA	NA	NA	NA
ENSG00000255506	0	NA	NA	NA	NA	NA	NA	NA
ENSG00000255507	2.30762	-0.132759	0.350796	-0.378451	0.705096	NA	NA	NA
ENSG00000255508	1.51013	-0.526417	0.289308	-1.81957	0.0688242	NA	NA	NA
ENSG00000255510	0	NA	NA	NA	NA	NA	NA	NA
ENSG00000255511	0	NA	NA	NA	NA	NA	NA	NA
ENSG00000255512	0	NA	NA	NA	NA	NA	NA	NA
ENSG00000255513	0	NA	NA	NA	NA	NA	NA	NA
ENSG00000255514	0	NA	NA	NA	NA	NA	NA	NA
ENSG00000255515	0	NA	NA	NA	NA	NA	NA	NA
ENSG00000255516	0	NA	NA	NA	NA	NA	NA	NA
ENSG00000255518	0.323562	-0.00264828	0.163551	-0.0161924	0.987081	NA	NA	NA
ENSG00000255519	0	NA	NA	NA	NA	NA	NA	NA
ENSG00000255520	0.169742	0.0323925	0.146338	0.221355	0.824816	NA	NA	NA
ENSG00000255522	0	NA	NA	NA	NA	NA	NA	NA
ENSG00000255523	0	NA	NA	NA	NA	NA	NA	NA
ENSG00000255524	0	NA	NA	NA	NA	NA	NPIPB8	728734
ENSG00000255525	0	NA	NA	NA	NA	NA	NA	NA
ENSG00000255526	0	NA	NA	NA	NA	NA	NEDD8-MDP1	100528064
ENSG00000255527	0	NA	NA	NA	NA	NA	NA	NA
ENSG00000255528	0	NA	NA	NA	NA	NA	NA	NA
ENSG00000255530	0	NA	NA	NA	NA	NA	NA	NA
ENSG00000255531	0	NA	NA	NA	NA	NA	NA	NA
ENSG00000255532	0	NA	NA	NA	NA	NA	NA	NA
ENSG00000255533	0	NA	NA	NA	NA	NA	NA	NA
ENSG00000255534	0	NA	NA	NA	NA	NA	NA	NA
ENSG00000255535	0	NA	NA	NA	NA	NA	NA	NA
ENSG00000255536	0	NA	NA	NA	NA	NA	NA	NA
ENSG00000255537	0.673306	0.122744	0.221194	0.554913	0.578954	NA	NA	NA
ENSG00000255538	0	NA	NA	NA	NA	NA	OR10V2P	81343
ENSG00000255539	0	NA	NA	NA	NA	NA	NA	NA
ENSG00000255540	0	NA	NA	NA	NA	NA	NA	NA
ENSG00000255541	0	NA	NA	NA	NA	NA	NA	NA
ENSG00000255542	0	NA	NA	NA	NA	NA	NA	NA
ENSG00000255543	0	NA	NA	NA	NA	NA	NA	NA
ENSG00000255544	0	NA	NA	NA	NA	NA	NA	NA
ENSG00000255545	0	NA	NA	NA	NA	NA	NA	NA
ENSG00000255546	0.503556	-0.058307	0.185397	-0.314497	0.753143	NA	NA	NA
ENSG00000255547	0.166907	-0.0365916	0.146338	-0.25005	0.802549	NA	NA	NA
ENSG00000255548	0	NA	NA	NA	NA	NA	NA	NA
ENSG00000255549	0	NA	NA	NA	NA	NA	NA	NA
ENSG00000255550	0	NA	NA	NA	NA	NA	NA	NA
ENSG00000255551	0	NA	NA	NA	NA	NA	NA	NA
ENSG00000255552	0	NA	NA	NA	NA	NA	NA	NA
ENSG00000255553	0.16803	-0.0365916	0.146338	-0.25005	0.802549	NA	NA	NA
ENSG00000255554	0	NA	NA	NA	NA	NA	NA	NA
ENSG00000255555	0	NA	NA	NA	NA	NA	NA	NA
ENSG00000255556	0.156655	0.0323925	0.146338	0.221355	0.824816	NA	NA	NA
ENSG00000255557	0	NA	NA	NA	NA	NA	NA	NA
ENSG00000255558	0	NA	NA	NA	NA	NA	NA	NA
ENSG00000255559	0.330939	0.0853685	0.164474	0.519039	0.603734	NA	ZNF252P-AS1	286103
ENSG00000255560	0	NA	NA	NA	NA	NA	NA	NA
ENSG00000255562	0	NA	NA	NA	NA	NA	NA	NA
ENSG00000255563	0	NA	NA	NA	NA	NA	NA	NA
ENSG00000255565	0	NA	NA	NA	NA	NA	NA	NA
ENSG00000255566	0	NA	NA	NA	NA	NA	NA	NA
ENSG00000255569	0	NA	NA	NA	NA	NA	NA	NA
ENSG00000255571	0.166907	-0.0365916	0.146338	-0.25005	0.802549	NA	MIR9-3HG	254559
ENSG00000255572	0	NA	NA	NA	NA	NA	NA	NA
ENSG00000255575	0	NA	NA	NA	NA	NA	NA	NA
ENSG00000255580	0	NA	NA	NA	NA	NA	NA	NA
ENSG00000255581	0	NA	NA	NA	NA	NA	NA	NA
ENSG00000255582	0	NA	NA	NA	NA	NA	OR10G2	26534
ENSG00000255585	0.16803	-0.0365916	0.146338	-0.25005	0.802549	NA	NA	NA
ENSG00000255587	0.16803	-0.0365916	0.146338	-0.25005	0.802549	NA	RAB44	401258
ENSG00000255595	0	NA	NA	NA	NA	NA	NA	NA
ENSG00000255599	2.4073	0.564888	0.341069	1.65623	0.0976755	NA	NA	NA
ENSG00000255605	0	NA	NA	NA	NA	NA	NA	NA
ENSG00000255606	0.172624	-0.0365916	0.146338	-0.25005	0.802549	NA	NA	NA
ENSG00000255608	0	NA	NA	NA	NA	NA	NA	NA
ENSG00000255618	0	NA	NA	NA	NA	NA	NA	NA
ENSG00000255621	2.75816	0.423717	0.35209	1.20343	0.228809	NA	NA	NA
ENSG00000255627	0	NA	NA	NA	NA	NA	NA	NA
ENSG00000255628	0	NA	NA	NA	NA	NA	NA	NA
ENSG00000255629	0	NA	NA	NA	NA	NA	NA	NA
ENSG00000255633	0	NA	NA	NA	NA	NA	NA	NA
ENSG00000255639	0	NA	NA	NA	NA	NA	NA	NA
ENSG00000255641	0	NA	NA	NA	NA	NA	NA	NA
ENSG00000255644	0	NA	NA	NA	NA	NA	NA	NA
ENSG00000255647	1.97781	0.0989036	0.333896	0.296211	0.767069	NA	LOC731157	731157
ENSG00000255648	0	NA	NA	NA	NA	NA	NA	NA
ENSG00000255649	0	NA	NA	NA	NA	NA	NA	NA
ENSG00000255650	1.79255	0.493614	0.311044	1.58696	0.112522	NA	FAM222A-AS1	84983
ENSG00000255652	0	NA	NA	NA	NA	NA	NA	NA
ENSG00000255653	0	NA	NA	NA	NA	NA	NA	NA
ENSG00000255655	1.66329	0.322519	0.3037	1.06197	0.288251	NA	NA	NA
ENSG00000255660	0	NA	NA	NA	NA	NA	RERG-AS1	100873980
ENSG00000255663	0.161197	0.0323925	0.146338	0.221355	0.824816	NA	NA	NA
ENSG00000255664	0	NA	NA	NA	NA	NA	NA	NA
ENSG00000255666	0	NA	NA	NA	NA	NA	NA	NA
ENSG00000255669	0.169742	0.0323925	0.146338	0.221355	0.824816	NA	LOC283440	283440
ENSG00000255670	0.172624	-0.0365916	0.146338	-0.25005	0.802549	NA	NA	NA
ENSG00000255671	0	NA	NA	NA	NA	NA	NA	NA
ENSG00000255672	0	NA	NA	NA	NA	NA	NA	NA
ENSG00000255679	0	NA	NA	NA	NA	NA	NA	NA
ENSG00000255680	0.166907	-0.0365916	0.146338	-0.25005	0.802549	NA	NA	NA
ENSG00000255686	0	NA	NA	NA	NA	NA	NA	NA
ENSG00000255690	0	NA	NA	NA	NA	NA	TRIL	9865
ENSG00000255692	0	NA	NA	NA	NA	NA	NA	NA
ENSG00000255693	0	NA	NA	NA	NA	NA	FLJ41278	400046
ENSG00000255700	0	NA	NA	NA	NA	NA	NA	NA
ENSG00000255703	0	NA	NA	NA	NA	NA	NA	NA
ENSG00000255704	0	NA	NA	NA	NA	NA	NA	NA
ENSG00000255710	0	NA	NA	NA	NA	NA	NA	NA
ENSG00000255713	0	NA	NA	NA	NA	NA	OR4D2	124538
ENSG00000255714	0	NA	NA	NA	NA	NA	NA	NA
ENSG00000255723	0	NA	NA	NA	NA	NA	NA	NA
ENSG00000255725	0.313311	0.0668846	0.146338	0.457057	0.64763	NA	NA	NA
ENSG00000255726	0	NA	NA	NA	NA	NA	NA	NA
ENSG00000255727	0	NA	NA	NA	NA	NA	LINC01489	101928340
ENSG00000255730	0	NA	NA	NA	NA	NA	NA	NA
ENSG00000255733	0.166907	-0.0365916	0.146338	-0.25005	0.802549	NA	IFNG-AS1	100885789
ENSG00000255734	0	NA	NA	NA	NA	NA	NA	NA
ENSG00000255740	0	NA	NA	NA	NA	NA	NA	NA
ENSG00000255741	0	NA	NA	NA	NA	NA	NA	NA
ENSG00000255745	0.16803	-0.0365916	0.146338	-0.25005	0.802549	NA	NA	NA
ENSG00000255746	0	NA	NA	NA	NA	NA	LOC102723544	102723544
ENSG00000255749	0	NA	NA	NA	NA	NA	NA	NA
ENSG00000255750	0	NA	NA	NA	NA	NA	NA	NA
ENSG00000255753	0	NA	NA	NA	NA	NA	NA	NA
ENSG00000255757	0	NA	NA	NA	NA	NA	NA	NA
ENSG00000255760	0	NA	NA	NA	NA	NA	LOC105369723	105369723
ENSG00000255763	0	NA	NA	NA	NA	NA	NA	NA
ENSG00000255767	0	NA	NA	NA	NA	NA	NA	NA
ENSG00000255772	0	NA	NA	NA	NA	NA	LINC01479	101927922
ENSG00000255774	0	NA	NA	NA	NA	NA	NA	NA
ENSG00000255775	2.13891	0.269398	0.340408	0.791396	0.428713	NA	NA	NA
ENSG00000255776	0	NA	NA	NA	NA	NA	NA	NA
ENSG00000255778	0	NA	NA	NA	NA	NA	NA	NA
ENSG00000255780	0	NA	NA	NA	NA	NA	NA	NA
ENSG00000255786	0	NA	NA	NA	NA	NA	NA	NA
ENSG00000255790	0	NA	NA	NA	NA	NA	NA	NA
ENSG00000255794	0	NA	NA	NA	NA	NA	RMST	196475
ENSG00000255801	0	NA	NA	NA	NA	NA	NA	NA
ENSG00000255804	0	NA	NA	NA	NA	NA	NA	NA
ENSG00000255807	0	NA	NA	NA	NA	NA	NA	NA
ENSG00000255808	0	NA	NA	NA	NA	NA	NA	NA
ENSG00000255811	0	NA	NA	NA	NA	NA	NA	NA
ENSG00000255814	0	NA	NA	NA	NA	NA	LOC105370016	105370016
ENSG00000255815	0	NA	NA	NA	NA	NA	NA	NA
ENSG00000255817	0	NA	NA	NA	NA	NA	NA	NA
ENSG00000255819	0	NA	NA	NA	NA	NA	NA	NA
ENSG00000255825	0	NA	NA	NA	NA	NA	NA	NA
ENSG00000255829	0	NA	NA	NA	NA	NA	NA	NA
ENSG00000255830	0	NA	NA	NA	NA	NA	NA	NA
ENSG00000255833	0	NA	NA	NA	NA	NA	TIFAB	497189
ENSG00000255835	0	NA	NA	NA	NA	NA	NA	NA
ENSG00000255836	0	NA	NA	NA	NA	NA	NA	NA
ENSG00000255837	0.841434	-0.18827	0.23779	-0.791747	0.428508	NA	TAS2R20	259295
ENSG00000255838	0	NA	NA	NA	NA	NA	NA	NA
ENSG00000255839	0	NA	NA	NA	NA	NA	NA	NA
ENSG00000255843	0.474507	0.156862	0.183576	0.854478	0.39284	NA	NA	NA
ENSG00000255845	0.161197	0.0323925	0.146338	0.221355	0.824816	NA	NA	NA
ENSG00000255847	0	NA	NA	NA	NA	NA	NA	NA
ENSG00000255850	0	NA	NA	NA	NA	NA	TMEM5-AS1	104169670
ENSG00000255851	0	NA	NA	NA	NA	NA	NA	NA
ENSG00000255853	0	NA	NA	NA	NA	NA	NA	NA
ENSG00000255855	0	NA	NA	NA	NA	NA	NA	NA
ENSG00000255858	0	NA	NA	NA	NA	NA	NA	NA
ENSG00000255860	0.172624	-0.0365916	0.146338	-0.25005	0.802549	NA	NA	NA
ENSG00000255863	0	NA	NA	NA	NA	NA	NA	NA
ENSG00000255864	2.51551	0.136359	0.343981	0.396413	0.6918	NA	NA	NA
ENSG00000255866	0	NA	NA	NA	NA	NA	NA	NA
ENSG00000255867	0.655625	0.137119	0.232535	0.589673	0.55541	NA	DENND5B-AS1	100874249
ENSG00000255870	0	NA	NA	NA	NA	NA	NA	NA
ENSG00000255871	0	NA	NA	NA	NA	NA	NA	NA
ENSG00000255872	0.16803	-0.0365916	0.146338	-0.25005	0.802549	NA	NA	NA
ENSG00000255875	0	NA	NA	NA	NA	NA	NA	NA
ENSG00000255882	0	NA	NA	NA	NA	NA	NA	NA
ENSG00000255883	0	NA	NA	NA	NA	NA	NA	NA
ENSG00000255885	0	NA	NA	NA	NA	NA	NA	NA
ENSG00000255886	0.507515	0.0556401	0.185792	0.299475	0.764578	NA	NA	NA
ENSG00000255892	0	NA	NA	NA	NA	NA	NA	NA
ENSG00000255899	0	NA	NA	NA	NA	NA	NA	NA
ENSG00000255900	0	NA	NA	NA	NA	NA	NA	NA
ENSG00000255903	0	NA	NA	NA	NA	NA	NA	NA
ENSG00000255909	0	NA	NA	NA	NA	NA	NA	NA
ENSG00000255910	0.156655	0.0323925	0.146338	0.221355	0.824816	NA	NA	NA
ENSG00000255916	0.339485	0.0699506	0.149526	0.467814	0.639917	NA	LOC101928416	101928416
ENSG00000255919	0	NA	NA	NA	NA	NA	NA	NA
ENSG00000255920	0	NA	NA	NA	NA	NA	NA	NA
ENSG00000255923	0	NA	NA	NA	NA	NA	NA	NA
ENSG00000255928	0	NA	NA	NA	NA	NA	NA	NA
ENSG00000255929	0	NA	NA	NA	NA	NA	NA	NA
ENSG00000255931	0	NA	NA	NA	NA	NA	NA	NA
ENSG00000255933	0	NA	NA	NA	NA	NA	NA	NA
ENSG00000255944	0	NA	NA	NA	NA	NA	NA	NA
ENSG00000255945	0.978598	-0.00881263	0.247272	-0.0356394	0.97157	NA	NA	NA
ENSG00000255946	0	NA	NA	NA	NA	NA	NA	NA
ENSG00000255947	0	NA	NA	NA	NA	NA	NA	NA
ENSG00000255949	0	NA	NA	NA	NA	NA	NA	NA
ENSG00000255951	0	NA	NA	NA	NA	NA	NA	NA
ENSG00000255958	0	NA	NA	NA	NA	NA	NA	NA
ENSG00000255959	0.648248	-0.00710392	0.217943	-0.0325953	0.973997	NA	NA	NA
ENSG00000255960	0	NA	NA	NA	NA	NA	NA	NA
ENSG00000255964	0.313311	0.0668846	0.146338	0.457057	0.64763	NA	NA	NA
ENSG00000255965	0	NA	NA	NA	NA	NA	NA	NA
ENSG00000255966	1.13071	0.152621	0.2624	0.581634	0.560813	NA	NA	NA
ENSG00000255967	2.13895	0.0397811	0.341377	0.116531	0.907232	NA	NA	NA
ENSG00000255968	0.334937	-0.0916445	0.165263	-0.554538	0.579211	NA	NA	NA
ENSG00000255970	0.172624	-0.0365916	0.146338	-0.25005	0.802549	NA	LOC101927901	101927901
ENSG00000255972	0	NA	NA	NA	NA	NA	NA	NA
ENSG00000255973	0	NA	NA	NA	NA	NA	NA	NA
ENSG00000255974	0	NA	NA	NA	NA	NA	CYP2A6	1548
ENSG00000255976	0	NA	NA	NA	NA	NA	NA	NA
ENSG00000255977	0	NA	NA	NA	NA	NA	NA	NA
ENSG00000255980	1.36496	-0.488111	0.28156	-1.73359	0.0829906	NA	LOC102724265	102724265
ENSG00000255982	0	NA	NA	NA	NA	NA	NA	NA
ENSG00000255983	0	NA	NA	NA	NA	NA	NA	NA
ENSG00000255986	0.345248	-0.0753807	0.150526	-0.500781	0.616525	NA	MT1JP	4498
ENSG00000255987	0	NA	NA	NA	NA	NA	NA	NA
ENSG00000255988	0	NA	NA	NA	NA	NA	NA	NA
ENSG00000255991	0	NA	NA	NA	NA	NA	NA	NA
ENSG00000255992	2.65901	-0.227468	0.358372	-0.634728	0.525606	NA	NA	NA
ENSG00000255993	1.69136	-0.378501	0.316602	-1.19551	0.231887	NA	NA	NA
ENSG00000255995	0	NA	NA	NA	NA	NA	NA	NA
ENSG00000255996	0	NA	NA	NA	NA	NA	NA	NA
ENSG00000255998	0	NA	NA	NA	NA	NA	NA	NA
ENSG00000256001	0.161197	0.0323925	0.146338	0.221355	0.824816	NA	NA	NA
ENSG00000256004	0	NA	NA	NA	NA	NA	NA	NA
ENSG00000256006	0.326398	0.0846454	0.163809	0.516731	0.605344	NA	NA	NA
ENSG00000256007	0	NA	NA	NA	NA	NA	NA	NA
ENSG00000256008	0	NA	NA	NA	NA	NA	NA	NA
ENSG00000256011	0	NA	NA	NA	NA	NA	NA	NA
ENSG00000256013	0	NA	NA	NA	NA	NA	NA	NA
ENSG00000256019	0	NA	NA	NA	NA	NA	NA	NA
ENSG00000256020	0	NA	NA	NA	NA	NA	NA	NA
ENSG00000256021	0	NA	NA	NA	NA	NA	NA	NA
ENSG00000256022	0	NA	NA	NA	NA	NA	LOC101927637	101927637
ENSG00000256025	0	NA	NA	NA	NA	NA	CACNA1C-AS4	100874234
ENSG00000256028	0	NA	NA	NA	NA	NA	NA	NA
ENSG00000256029	0	NA	NA	NA	NA	NA	NA	NA
ENSG00000256030	0.339531	-0.0924133	0.165921	-0.556973	0.577546	NA	NA	NA
ENSG00000256031	0	NA	NA	NA	NA	NA	NA	NA
ENSG00000256035	0	NA	NA	NA	NA	NA	NA	NA
ENSG00000256037	0	NA	NA	NA	NA	NA	NA	NA
ENSG00000256039	0	NA	NA	NA	NA	NA	NA	NA
ENSG00000256040	0.156655	0.0323925	0.146338	0.221355	0.824816	NA	PAPPA-AS1	493913
ENSG00000256041	0.172624	-0.0365916	0.146338	-0.25005	0.802549	NA	NA	NA
ENSG00000256044	0	NA	NA	NA	NA	NA	NA	NA
ENSG00000256045	0	NA	NA	NA	NA	NA	MTRNR2L10	100463488
ENSG00000256056	0	NA	NA	NA	NA	NA	NA	NA
ENSG00000256061	1.81427	-0.0662006	0.310795	-0.213004	0.831324	NA	DYX1C1	161582
ENSG00000256064	0	NA	NA	NA	NA	NA	NA	NA
ENSG00000256069	0	NA	NA	NA	NA	NA	A2MP1	3
ENSG00000256070	0	NA	NA	NA	NA	NA	NA	NA
ENSG00000256071	0	NA	NA	NA	NA	NA	NA	NA
ENSG00000256072	0	NA	NA	NA	NA	NA	NA	NA
ENSG00000256075	0	NA	NA	NA	NA	NA	NA	NA
ENSG00000256077	0	NA	NA	NA	NA	NA	NA	NA
ENSG00000256079	0	NA	NA	NA	NA	NA	NA	NA
ENSG00000256081	0	NA	NA	NA	NA	NA	NA	NA
ENSG00000256084	0	NA	NA	NA	NA	NA	NA	NA
ENSG00000256085	0	NA	NA	NA	NA	NA	NA	NA
ENSG00000256091	0.313311	0.0668846	0.146338	0.457057	0.64763	NA	NA	NA
ENSG00000256093	0	NA	NA	NA	NA	NA	NA	NA
ENSG00000256098	0	NA	NA	NA	NA	NA	NA	NA
ENSG00000256100	0	NA	NA	NA	NA	NA	NA	NA
ENSG00000256101	0	NA	NA	NA	NA	NA	NA	NA
ENSG00000256103	0	NA	NA	NA	NA	NA	NA	NA
ENSG00000256108	0	NA	NA	NA	NA	NA	NA	NA
ENSG00000256115	1.15747	-0.0735469	0.288017	-0.255356	0.798448	NA	LOC101929584	101929584
ENSG00000256120	0	NA	NA	NA	NA	NA	LOC101928471	101928471
ENSG00000256125	0	NA	NA	NA	NA	NA	NA	NA
ENSG00000256134	0	NA	NA	NA	NA	NA	NA	NA
ENSG00000256136	0	NA	NA	NA	NA	NA	NA	NA
ENSG00000256137	0	NA	NA	NA	NA	NA	NA	NA
ENSG00000256138	0	NA	NA	NA	NA	NA	NA	NA
ENSG00000256139	1.02196	-0.332453	0.242062	-1.37342	0.169621	NA	NA	NA
ENSG00000256146	0	NA	NA	NA	NA	NA	NA	NA
ENSG00000256148	0	NA	NA	NA	NA	NA	NA	NA
ENSG00000256149	0	NA	NA	NA	NA	NA	NA	NA
ENSG00000256150	0	NA	NA	NA	NA	NA	NA	NA
ENSG00000256152	0.809497	0.0466599	0.232822	0.20041	0.84116	NA	NA	NA
ENSG00000256155	0	NA	NA	NA	NA	NA	NA	NA
ENSG00000256157	0	NA	NA	NA	NA	NA	NA	NA
ENSG00000256159	0	NA	NA	NA	NA	NA	NA	NA
ENSG00000256162	0	NA	NA	NA	NA	NA	SMLR1	100507203
ENSG00000256164	0	NA	NA	NA	NA	NA	CCND2-AS1	103752584
ENSG00000256166	0	NA	NA	NA	NA	NA	NA	NA
ENSG00000256167	0	NA	NA	NA	NA	NA	NA	NA
ENSG00000256171	0	NA	NA	NA	NA	NA	NA	NA
ENSG00000256172	0	NA	NA	NA	NA	NA	NA	NA
ENSG00000256176	0	NA	NA	NA	NA	NA	NA	NA
ENSG00000256181	0	NA	NA	NA	NA	NA	NA	NA
ENSG00000256185	0.504091	-0.141581	0.169445	-0.835561	0.403402	NA	NA	NA
ENSG00000256188	0	NA	NA	NA	NA	NA	TAS2R30	259293
ENSG00000256189	0	NA	NA	NA	NA	NA	NA	NA
ENSG00000256192	0.156655	0.0323925	0.146338	0.221355	0.824816	NA	NA	NA
ENSG00000256193	0.631163	0.214314	0.201913	1.06142	0.2885	NA	LINC00507	100862680
ENSG00000256195	0	NA	NA	NA	NA	NA	LOC101928940	101928940
ENSG00000256196	0.334937	-0.0916445	0.165263	-0.554538	0.579211	NA	NA	NA
ENSG00000256197	0	NA	NA	NA	NA	NA	NA	NA
ENSG00000256199	0	NA	NA	NA	NA	NA	NA	NA
ENSG00000256204	0	NA	NA	NA	NA	NA	NA	NA
ENSG00000256206	0	NA	NA	NA	NA	NA	NA	NA
ENSG00000256210	0.836794	0.060571	0.250076	0.24221	0.808617	NA	NA	NA
ENSG00000256218	0	NA	NA	NA	NA	NA	NA	NA
ENSG00000256220	0	NA	NA	NA	NA	NA	NA	NA
ENSG00000256221	0	NA	NA	NA	NA	NA	NA	NA
ENSG00000256222	0	NA	NA	NA	NA	NA	MTRNR2L3	100462983
ENSG00000256223	0.510397	-0.0699644	0.200524	-0.348908	0.727159	NA	ZNF10	7556
ENSG00000256226	0	NA	NA	NA	NA	NA	NA	NA
ENSG00000256232	0	NA	NA	NA	NA	NA	NA	NA
ENSG00000256234	0.340654	-0.0926	0.16608	-0.557562	0.577143	NA	NA	NA
ENSG00000256237	0	NA	NA	NA	NA	NA	NA	NA
ENSG00000256243	0	NA	NA	NA	NA	NA	NA	NA
ENSG00000256248	0	NA	NA	NA	NA	NA	NA	NA
ENSG00000256249	0	NA	NA	NA	NA	NA	NA	NA
ENSG00000256250	0	NA	NA	NA	NA	NA	NA	NA
ENSG00000256254	0	NA	NA	NA	NA	NA	NA	NA
ENSG00000256256	0	NA	NA	NA	NA	NA	NA	NA
ENSG00000256257	0	NA	NA	NA	NA	NA	CACNA1C-IT2	100874369
ENSG00000256258	0	NA	NA	NA	NA	NA	NA	NA
ENSG00000256259	0	NA	NA	NA	NA	NA	NA	NA
ENSG00000256262	2.14233	0.266744	0.338205	0.788705	0.430284	NA	NA	NA
ENSG00000256263	0.166907	-0.0365916	0.146338	-0.25005	0.802549	NA	NA	NA
ENSG00000256271	0.161197	0.0323925	0.146338	0.221355	0.824816	NA	CACNA1C-AS2	100874235
ENSG00000256273	0	NA	NA	NA	NA	NA	NA	NA
ENSG00000256274	0	NA	NA	NA	NA	NA	NA	NA
ENSG00000256276	0	NA	NA	NA	NA	NA	NA	NA
ENSG00000256278	0	NA	NA	NA	NA	NA	NA	NA
ENSG00000256280	0	NA	NA	NA	NA	NA	NA	NA
ENSG00000256281	0	NA	NA	NA	NA	NA	NA	NA
ENSG00000256282	0	NA	NA	NA	NA	NA	NA	NA
ENSG00000256283	0.334937	-0.0916445	0.165263	-0.554538	0.579211	NA	NA	NA
ENSG00000256285	0	NA	NA	NA	NA	NA	NA	NA
ENSG00000256286	0	NA	NA	NA	NA	NA	NA	NA
ENSG00000256287	0	NA	NA	NA	NA	NA	LOC100506393	100506393
ENSG00000256288	0	NA	NA	NA	NA	NA	NA	NA
ENSG00000256292	0	NA	NA	NA	NA	NA	NA	NA
ENSG00000256293	0	NA	NA	NA	NA	NA	NA	NA
ENSG00000256298	0	NA	NA	NA	NA	NA	NA	NA
ENSG00000256299	0	NA	NA	NA	NA	NA	NA	NA
ENSG00000256304	1.951	0.286613	0.314208	0.912175	0.361677	NA	NA	NA
ENSG00000256306	0.469966	0.126531	0.165943	0.762493	0.445766	NA	NA	NA
ENSG00000256310	0	NA	NA	NA	NA	NA	NA	NA
ENSG00000256311	0	NA	NA	NA	NA	NA	NA	NA
ENSG00000256312	0	NA	NA	NA	NA	NA	NA	NA
ENSG00000256314	0	NA	NA	NA	NA	NA	NA	NA
ENSG00000256315	0	NA	NA	NA	NA	NA	LOC105369507	105369507
ENSG00000256321	0	NA	NA	NA	NA	NA	LOC101928441	101928441
ENSG00000256325	0	NA	NA	NA	NA	NA	NA	NA
ENSG00000256331	0.172624	-0.0365916	0.146338	-0.25005	0.802549	NA	NA	NA
ENSG00000256339	0	NA	NA	NA	NA	NA	NA	NA
ENSG00000256340	0.322393	0.0675108	0.146995	0.459272	0.646039	NA	ABCC6P1	653190
ENSG00000256341	0.166907	-0.0365916	0.146338	-0.25005	0.802549	NA	NA	NA
ENSG00000256342	0	NA	NA	NA	NA	NA	LOC101927464	101927464
ENSG00000256343	0	NA	NA	NA	NA	NA	NA	NA
ENSG00000256346	0	NA	NA	NA	NA	NA	NA	NA
ENSG00000256347	0	NA	NA	NA	NA	NA	NA	NA
ENSG00000256349	0	NA	NA	NA	NA	NA	BBS1	582
ENSG00000256350	0	NA	NA	NA	NA	NA	NA	NA
ENSG00000256351	0	NA	NA	NA	NA	NA	NA	NA
ENSG00000256353	0	NA	NA	NA	NA	NA	NA	NA
ENSG00000256355	0	NA	NA	NA	NA	NA	NA	NA
ENSG00000256356	0.501904	-0.0606975	0.184978	-0.328133	0.742811	NA	NA	NA
ENSG00000256357	0	NA	NA	NA	NA	NA	NA	NA
ENSG00000256358	0	NA	NA	NA	NA	NA	NA	NA
ENSG00000256361	0	NA	NA	NA	NA	NA	NA	NA
ENSG00000256362	0	NA	NA	NA	NA	NA	LOC101927616	101927616
ENSG00000256371	0	NA	NA	NA	NA	NA	NA	NA
ENSG00000256372	0	NA	NA	NA	NA	NA	NA	NA
ENSG00000256374	0	NA	NA	NA	NA	NA	PPIAL4D	645142
ENSG00000256377	0	NA	NA	NA	NA	NA	NA	NA
ENSG00000256378	0	NA	NA	NA	NA	NA	NA	NA
ENSG00000256379	0	NA	NA	NA	NA	NA	NA	NA
ENSG00000256381	0	NA	NA	NA	NA	NA	NA	NA
ENSG00000256385	0	NA	NA	NA	NA	NA	NA	NA
ENSG00000256389	0	NA	NA	NA	NA	NA	NA	NA
ENSG00000256394	0.501904	-0.0606975	0.184978	-0.328133	0.742811	NA	ASIC5	51802
ENSG00000256399	0	NA	NA	NA	NA	NA	NA	NA
ENSG00000256400	0	NA	NA	NA	NA	NA	NA	NA
ENSG00000256403	0	NA	NA	NA	NA	NA	NA	NA
ENSG00000256407	0	NA	NA	NA	NA	NA	NA	NA
ENSG00000256420	0	NA	NA	NA	NA	NA	NA	NA
ENSG00000256422	0.806615	0.170649	0.234952	0.726312	0.467648	NA	LOC102723895	102723895
ENSG00000256424	0	NA	NA	NA	NA	NA	NA	NA
ENSG00000256427	0	NA	NA	NA	NA	NA	NA	NA
ENSG00000256433	2.51032	-0.270384	0.347275	-0.778588	0.436223	NA	NA	NA
ENSG00000256436	1.13639	0.435647	0.27133	1.6056	0.108363	NA	TAS2R31	259290
ENSG00000256440	0	NA	NA	NA	NA	NA	NA	NA
ENSG00000256441	0	NA	NA	NA	NA	NA	NA	NA
ENSG00000256442	0	NA	NA	NA	NA	NA	NA	NA
ENSG00000256443	1.49465	-0.182165	0.301217	-0.604764	0.545336	NA	NA	NA
ENSG00000256448	0.834548	-0.0656662	0.236855	-0.277242	0.781594	NA	NA	NA
ENSG00000256450	0.313311	0.0668846	0.146338	0.457057	0.64763	NA	NA	NA
ENSG00000256452	0	NA	NA	NA	NA	NA	NA	NA
ENSG00000256453	1.48055	-0.0623685	0.277781	-0.224524	0.82235	NA	DND1	373863
ENSG00000256458	0	NA	NA	NA	NA	NA	NA	NA
ENSG00000256462	0	NA	NA	NA	NA	NA	NA	NA
ENSG00000256463	0	NA	NA	NA	NA	NA	SALL3	27164
ENSG00000256464	2.4466	0.238368	0.3451	0.69072	0.489741	NA	NA	NA
ENSG00000256465	0	NA	NA	NA	NA	NA	NA	NA
ENSG00000256469	0	NA	NA	NA	NA	NA	NA	NA
ENSG00000256473	0	NA	NA	NA	NA	NA	NA	NA
ENSG00000256474	0	NA	NA	NA	NA	NA	NA	NA
ENSG00000256480	0	NA	NA	NA	NA	NA	NA	NA
ENSG00000256481	0	NA	NA	NA	NA	NA	NA	NA
ENSG00000256482	0.339531	-0.0924133	0.165921	-0.556973	0.577546	NA	NA	NA
ENSG00000256484	0	NA	NA	NA	NA	NA	NA	NA
ENSG00000256494	0	NA	NA	NA	NA	NA	NA	NA
ENSG00000256496	0	NA	NA	NA	NA	NA	NA	NA
ENSG00000256499	0	NA	NA	NA	NA	NA	NA	NA
ENSG00000256500	0	NA	NA	NA	NA	NA	NA	NA
ENSG00000256502	0	NA	NA	NA	NA	NA	NA	NA
ENSG00000256504	0	NA	NA	NA	NA	NA	NA	NA
ENSG00000256508	0.340654	-0.0926	0.16608	-0.557562	0.577143	NA	MRGPRF-AS1	101928200
ENSG00000256512	0	NA	NA	NA	NA	NA	NA	NA
ENSG00000256513	0.172624	-0.0365916	0.146338	-0.25005	0.802549	NA	NA	NA
ENSG00000256514	0	NA	NA	NA	NA	NA	NA	NA
ENSG00000256518	0.492136	0.163089	0.185495	0.879207	0.379289	NA	NA	NA
ENSG00000256533	0	NA	NA	NA	NA	NA	NA	NA
ENSG00000256538	0.849339	-0.283143	0.226527	-1.24993	0.211325	NA	NA	NA
ENSG00000256551	0.161197	0.0323925	0.146338	0.221355	0.824816	NA	LOC100996679	100996679
ENSG00000256552	0	NA	NA	NA	NA	NA	NA	NA
ENSG00000256553	0.67618	-0.128672	0.221826	-0.580057	0.561876	NA	NA	NA
ENSG00000256557	0	NA	NA	NA	NA	NA	NA	NA
ENSG00000256560	0	NA	NA	NA	NA	NA	LINC01486	101928138
ENSG00000256563	0	NA	NA	NA	NA	NA	NA	NA
ENSG00000256564	0.161197	0.0323925	0.146338	0.221355	0.824816	NA	NA	NA
ENSG00000256566	0	NA	NA	NA	NA	NA	NA	NA
ENSG00000256568	0.169742	0.0323925	0.146338	0.221355	0.824816	NA	NA	NA
ENSG00000256569	0	NA	NA	NA	NA	NA	NA	NA
ENSG00000256571	0.169742	0.0323925	0.146338	0.221355	0.824816	NA	NA	NA
ENSG00000256574	0.497257	-0.058696	0.184696	-0.317798	0.750638	NA	OR13A1	79290
ENSG00000256576	1.7818	0.530205	0.319208	1.661	0.0967129	NA	LOC100996246	100996246
ENSG00000256577	0	NA	NA	NA	NA	NA	LOC101929384	101929384
ENSG00000256581	0	NA	NA	NA	NA	NA	NA	NA
ENSG00000256582	0	NA	NA	NA	NA	NA	NA	NA
ENSG00000256588	0	NA	NA	NA	NA	NA	NA	NA
ENSG00000256589	0	NA	NA	NA	NA	NA	NA	NA
ENSG00000256590	0	NA	NA	NA	NA	NA	NA	NA
ENSG00000256596	0.469966	0.126531	0.165943	0.762493	0.445766	NA	NA	NA
ENSG00000256597	2.16577	-0.06768	0.331788	-0.203986	0.838364	NA	FLJ37505	400087
ENSG00000256603	0	NA	NA	NA	NA	NA	NA	NA
ENSG00000256609	0	NA	NA	NA	NA	NA	NA	NA
ENSG00000256614	0	NA	NA	NA	NA	NA	NA	NA
ENSG00000256615	0	NA	NA	NA	NA	NA	NA	NA
ENSG00000256616	1.18315	-0.455594	0.274691	-1.65857	0.0972022	NA	NA	NA
ENSG00000256618	0	NA	NA	NA	NA	NA	MTRNR2L1	100462977
ENSG00000256625	0.328103	-0.00267367	0.164296	-0.0162735	0.987016	NA	NA	NA
ENSG00000256626	0	NA	NA	NA	NA	NA	NA	NA
ENSG00000256627	0	NA	NA	NA	NA	NA	NA	NA
ENSG00000256630	0	NA	NA	NA	NA	NA	NA	NA
ENSG00000256632	0	NA	NA	NA	NA	NA	NA	NA
ENSG00000256633	0	NA	NA	NA	NA	NA	NA	NA
ENSG00000256637	0	NA	NA	NA	NA	NA	NA	NA
ENSG00000256640	0	NA	NA	NA	NA	NA	NA	NA
ENSG00000256642	0	NA	NA	NA	NA	NA	LINC00273	649159
ENSG00000256643	0	NA	NA	NA	NA	NA	CRAT8	105370070
ENSG00000256646	0	NA	NA	NA	NA	NA	NA	NA
ENSG00000256650	0	NA	NA	NA	NA	NA	NA	NA
ENSG00000256651	0	NA	NA	NA	NA	NA	NA	NA
ENSG00000256654	1.49237	0.160006	0.296161	0.540266	0.589014	NA	NA	NA
ENSG00000256657	0	NA	NA	NA	NA	NA	NA	NA
ENSG00000256658	0	NA	NA	NA	NA	NA	NA	NA
ENSG00000256659	1.1524	0.0468553	0.274077	0.170956	0.864258	NA	LOC101927694	101927694
ENSG00000256660	0	NA	NA	NA	NA	NA	CLEC12B	387837
ENSG00000256661	0	NA	NA	NA	NA	NA	NA	NA
ENSG00000256664	0	NA	NA	NA	NA	NA	NA	NA
ENSG00000256667	2.46888	0.0300954	0.352113	0.0854708	0.931887	NA	NA	NA
ENSG00000256670	0	NA	NA	NA	NA	NA	NA	NA
ENSG00000256672	0	NA	NA	NA	NA	NA	NA	NA
ENSG00000256673	0.169742	0.0323925	0.146338	0.221355	0.824816	NA	NA	NA
ENSG00000256674	0	NA	NA	NA	NA	NA	NA	NA
ENSG00000256678	0.16803	-0.0365916	0.146338	-0.25005	0.802549	NA	NA	NA
ENSG00000256681	0	NA	NA	NA	NA	NA	NA	NA
ENSG00000256682	0.169742	0.0323925	0.146338	0.221355	0.824816	NA	NA	NA
ENSG00000256684	0	NA	NA	NA	NA	NA	LOC105369443	105369443
ENSG00000256686	0.16803	-0.0365916	0.146338	-0.25005	0.802549	NA	NA	NA
ENSG00000256690	0.342367	-0.00275225	0.166576	-0.0165225	0.986818	NA	LOC105369332	105369332
ENSG00000256691	0	NA	NA	NA	NA	NA	NA	NA
ENSG00000256694	1.32668	-0.00736393	0.283385	-0.0259856	0.979269	NA	NA	NA
ENSG00000256695	0	NA	NA	NA	NA	NA	NA	NA
ENSG00000256699	0	NA	NA	NA	NA	NA	LOC101927735	101927735
ENSG00000256704	0	NA	NA	NA	NA	NA	NA	NA
ENSG00000256705	0	NA	NA	NA	NA	NA	NA	NA
ENSG00000256706	0	NA	NA	NA	NA	NA	NA	NA
ENSG00000256708	0	NA	NA	NA	NA	NA	NA	NA
ENSG00000256709	0	NA	NA	NA	NA	NA	NA	NA
ENSG00000256712	0	NA	NA	NA	NA	NA	NA	NA
ENSG00000256713	0.166907	-0.0365916	0.146338	-0.25005	0.802549	NA	PGA5	5222
ENSG00000256714	0	NA	NA	NA	NA	NA	NA	NA
ENSG00000256717	0	NA	NA	NA	NA	NA	NA	NA
ENSG00000256720	0	NA	NA	NA	NA	NA	NA	NA
ENSG00000256721	0	NA	NA	NA	NA	NA	NA	NA
ENSG00000256723	0	NA	NA	NA	NA	NA	NA	NA
ENSG00000256725	0	NA	NA	NA	NA	NA	NA	NA
ENSG00000256733	0	NA	NA	NA	NA	NA	NA	NA
ENSG00000256734	0	NA	NA	NA	NA	NA	NA	NA
ENSG00000256737	0.161197	0.0323925	0.146338	0.221355	0.824816	NA	NA	NA
ENSG00000256739	0	NA	NA	NA	NA	NA	NA	NA
ENSG00000256746	0	NA	NA	NA	NA	NA	LOC101928943	101928943
ENSG00000256747	0.345248	-0.0753807	0.150526	-0.500781	0.616525	NA	NA	NA
ENSG00000256748	0	NA	NA	NA	NA	NA	NA	NA
ENSG00000256750	0	NA	NA	NA	NA	NA	LOC105370014	105370014
ENSG00000256751	0	NA	NA	NA	NA	NA	PLBD1-AS1	101928290
ENSG00000256752	0	NA	NA	NA	NA	NA	NA	NA
ENSG00000256756	0	NA	NA	NA	NA	NA	NA	NA
ENSG00000256757	0	NA	NA	NA	NA	NA	NA	NA
ENSG00000256762	0	NA	NA	NA	NA	NA	STH	246744
ENSG00000256763	0	NA	NA	NA	NA	NA	NA	NA
ENSG00000256769	0	NA	NA	NA	NA	NA	NA	NA
ENSG00000256774	0	NA	NA	NA	NA	NA	NA	NA
ENSG00000256777	0	NA	NA	NA	NA	NA	NA	NA
ENSG00000256779	0	NA	NA	NA	NA	NA	NA	NA
ENSG00000256783	0	NA	NA	NA	NA	NA	NA	NA
ENSG00000256789	0	NA	NA	NA	NA	NA	NA	NA
ENSG00000256790	0.16803	-0.0365916	0.146338	-0.25005	0.802549	NA	NA	NA
ENSG00000256797	0	NA	NA	NA	NA	NA	KLRF2	100431172
ENSG00000256799	0.48359	0.130655	0.167399	0.7805	0.435096	NA	NA	NA
ENSG00000256802	0.684779	-0.230772	0.207559	-1.11184	0.266209	NA	LOC100130111	100130111
ENSG00000256803	0.313311	0.0668846	0.146338	0.457057	0.64763	NA	LOC102724020	102724020
ENSG00000256804	0	NA	NA	NA	NA	NA	NA	NA
ENSG00000256810	0	NA	NA	NA	NA	NA	NA	NA
ENSG00000256811	0	NA	NA	NA	NA	NA	NA	NA
ENSG00000256812	0.490476	0.0593237	0.198773	0.29845	0.76536	NA	CAPNS2	84290
ENSG00000256813	0	NA	NA	NA	NA	NA	NA	NA
ENSG00000256814	0	NA	NA	NA	NA	NA	NA	NA
ENSG00000256817	0	NA	NA	NA	NA	NA	NA	NA
ENSG00000256824	0	NA	NA	NA	NA	NA	NA	NA
ENSG00000256825	0	NA	NA	NA	NA	NA	NA	NA
ENSG00000256826	0.828838	0.0416719	0.219103	0.190193	0.849158	NA	NA	NA
ENSG00000256827	0	NA	NA	NA	NA	NA	NA	NA
ENSG00000256835	0	NA	NA	NA	NA	NA	NA	NA
ENSG00000256837	0	NA	NA	NA	NA	NA	NA	NA
ENSG00000256843	0	NA	NA	NA	NA	NA	NA	NA
ENSG00000256844	0	NA	NA	NA	NA	NA	NA	NA
ENSG00000256847	0	NA	NA	NA	NA	NA	NA	NA
ENSG00000256849	0.339485	0.0699506	0.149526	0.467814	0.639917	NA	NA	NA
ENSG00000256851	0	NA	NA	NA	NA	NA	NA	NA
ENSG00000256852	0	NA	NA	NA	NA	NA	NA	NA
ENSG00000256861	0	NA	NA	NA	NA	NA	NA	NA
ENSG00000256862	0	NA	NA	NA	NA	NA	NA	NA
ENSG00000256863	0	NA	NA	NA	NA	NA	NA	NA
ENSG00000256870	0	NA	NA	NA	NA	NA	SLC5A8	160728
ENSG00000256875	0	NA	NA	NA	NA	NA	NA	NA
ENSG00000256879	0	NA	NA	NA	NA	NA	NA	NA
ENSG00000256884	0.169742	0.0323925	0.146338	0.221355	0.824816	NA	LOC105370024	105370024
ENSG00000256888	0	NA	NA	NA	NA	NA	LOC101928162	101928162
ENSG00000256892	0	NA	NA	NA	NA	NA	MTRNR2L7	100288485
ENSG00000256896	0	NA	NA	NA	NA	NA	NA	NA
ENSG00000256897	0	NA	NA	NA	NA	NA	NA	NA
ENSG00000256898	0	NA	NA	NA	NA	NA	NA	NA
ENSG00000256902	0	NA	NA	NA	NA	NA	NA	NA
ENSG00000256904	0	NA	NA	NA	NA	NA	NA	NA
ENSG00000256906	0	NA	NA	NA	NA	NA	NA	NA
ENSG00000256912	0	NA	NA	NA	NA	NA	NA	NA
ENSG00000256913	0	NA	NA	NA	NA	NA	NA	NA
ENSG00000256916	0.972353	0.259232	0.266908	0.971242	0.331428	NA	NA	NA
ENSG00000256917	0	NA	NA	NA	NA	NA	NA	NA
ENSG00000256922	0.322393	0.0675108	0.146995	0.459272	0.646039	NA	NA	NA
ENSG00000256923	0	NA	NA	NA	NA	NA	NA	NA
ENSG00000256925	0	NA	NA	NA	NA	NA	NA	NA
ENSG00000256927	0	NA	NA	NA	NA	NA	NA	NA
ENSG00000256928	0.322393	0.0675108	0.146995	0.459272	0.646039	NA	NA	NA
ENSG00000256937	0	NA	NA	NA	NA	NA	NA	NA
ENSG00000256944	0.172624	-0.0365916	0.146338	-0.25005	0.802549	NA	NA	NA
ENSG00000256947	0	NA	NA	NA	NA	NA	NA	NA
ENSG00000256948	0	NA	NA	NA	NA	NA	LOC105369593	105369593
ENSG00000256950	0	NA	NA	NA	NA	NA	NA	NA
ENSG00000256951	0	NA	NA	NA	NA	NA	NA	NA
ENSG00000256953	0.161197	0.0323925	0.146338	0.221355	0.824816	NA	NA	NA
ENSG00000256955	0	NA	NA	NA	NA	NA	NA	NA
ENSG00000256963	0	NA	NA	NA	NA	NA	NA	NA
ENSG00000256966	0	NA	NA	NA	NA	NA	NA	NA
ENSG00000256967	0.333821	-0.00270538	0.165221	-0.0163744	0.986936	NA	NA	NA
ENSG00000256969	0	NA	NA	NA	NA	NA	NA	NA
ENSG00000256971	1.17111	0.360599	0.251047	1.43638	0.150894	NA	NA	NA
ENSG00000256972	0	NA	NA	NA	NA	NA	LOC105369509	105369509
ENSG00000256973	0.342367	-0.00275225	0.166576	-0.0165225	0.986818	NA	NA	NA
ENSG00000256975	0.156655	0.0323925	0.146338	0.221355	0.824816	NA	NA	NA
ENSG00000256977	1.97151	0.102886	0.340865	0.301837	0.762776	NA	LIMS1	3987
ENSG00000256980	0	NA	NA	NA	NA	NA	KHDC1L	100129128
ENSG00000256981	0.503556	-0.058307	0.185397	-0.314497	0.753143	NA	NA	NA
ENSG00000256982	1.35007	-0.392105	0.293603	-1.33549	0.181715	NA	NA	NA
ENSG00000256984	0	NA	NA	NA	NA	NA	NA	NA
ENSG00000256986	0	NA	NA	NA	NA	NA	NA	NA
ENSG00000256987	0	NA	NA	NA	NA	NA	NA	NA
ENSG00000256988	0	NA	NA	NA	NA	NA	NA	NA
ENSG00000256994	0	NA	NA	NA	NA	NA	NA	NA
ENSG00000256995	0	NA	NA	NA	NA	NA	NA	NA
ENSG00000257000	0.16803	-0.0365916	0.146338	-0.25005	0.802549	NA	NA	NA
ENSG00000257002	0.156655	0.0323925	0.146338	0.221355	0.824816	NA	NA	NA
ENSG00000257004	0	NA	NA	NA	NA	NA	NA	NA
ENSG00000257005	0	NA	NA	NA	NA	NA	NA	NA
ENSG00000257008	0	NA	NA	NA	NA	NA	GPR142	350383
ENSG00000257009	0	NA	NA	NA	NA	NA	NA	NA
ENSG00000257012	0	NA	NA	NA	NA	NA	NA	NA
ENSG00000257016	0	NA	NA	NA	NA	NA	NA	NA
ENSG00000257017	0	NA	NA	NA	NA	NA	HP	3240
ENSG00000257021	0	NA	NA	NA	NA	NA	NA	NA
ENSG00000257022	0	NA	NA	NA	NA	NA	NA	NA
ENSG00000257023	0	NA	NA	NA	NA	NA	NA	NA
ENSG00000257025	0	NA	NA	NA	NA	NA	NA	NA
ENSG00000257027	1.49763	-0.290172	0.294666	-0.984749	0.324747	NA	NA	NA
ENSG00000257035	0.490476	0.0593237	0.198773	0.29845	0.76536	NA	NA	NA
ENSG00000257037	0	NA	NA	NA	NA	NA	NA	NA
ENSG00000257042	0	NA	NA	NA	NA	NA	NA	NA
ENSG00000257043	0.172624	-0.0365916	0.146338	-0.25005	0.802549	NA	NA	NA
ENSG00000257045	0	NA	NA	NA	NA	NA	NA	NA
ENSG00000257046	0	NA	NA	NA	NA	NA	NA	NA
ENSG00000257048	0	NA	NA	NA	NA	NA	NA	NA
ENSG00000257053	0	NA	NA	NA	NA	NA	NA	NA
ENSG00000257056	0	NA	NA	NA	NA	NA	LOC105370424	105370424
ENSG00000257057	0	NA	NA	NA	NA	NA	NA	NA
ENSG00000257058	0.830007	-0.0754922	0.249806	-0.302203	0.762498	NA	NA	NA
ENSG00000257060	0	NA	NA	NA	NA	NA	NA	NA
ENSG00000257061	0	NA	NA	NA	NA	NA	NA	NA
ENSG00000257062	0	NA	NA	NA	NA	NA	NA	NA
ENSG00000257065	0	NA	NA	NA	NA	NA	NA	NA
ENSG00000257067	0.847092	-0.334159	0.243096	-1.37459	0.169257	NA	NA	NA
ENSG00000257069	0	NA	NA	NA	NA	NA	KCNK4-TEX40	106780802
ENSG00000257070	0	NA	NA	NA	NA	NA	NA	NA
ENSG00000257074	2.12474	0.036978	0.340484	0.108604	0.913516	NA	NA	NA
ENSG00000257075	0	NA	NA	NA	NA	NA	NA	NA
ENSG00000257078	0	NA	NA	NA	NA	NA	NA	NA
ENSG00000257083	0	NA	NA	NA	NA	NA	LOC102724421	102724421
ENSG00000257084	0	NA	NA	NA	NA	NA	LOC105369635	105369635
ENSG00000257087	0	NA	NA	NA	NA	NA	NA	NA
ENSG00000257094	0	NA	NA	NA	NA	NA	NA	NA
ENSG00000257095	0	NA	NA	NA	NA	NA	NA	NA
ENSG00000257096	0	NA	NA	NA	NA	NA	NA	NA
ENSG00000257097	0	NA	NA	NA	NA	NA	NA	NA
ENSG00000257101	0	NA	NA	NA	NA	NA	NA	NA
ENSG00000257105	0	NA	NA	NA	NA	NA	NA	NA
ENSG00000257108	1.67989	-0.0106986	0.323714	-0.0330495	0.973635	NA	NHLRC4	283948
ENSG00000257109	0	NA	NA	NA	NA	NA	NA	NA
ENSG00000257110	0	NA	NA	NA	NA	NA	NA	NA
ENSG00000257113	0	NA	NA	NA	NA	NA	NA	NA
ENSG00000257114	0	NA	NA	NA	NA	NA	NA	NA
ENSG00000257115	0	NA	NA	NA	NA	NA	OR11H12	440153
ENSG00000257119	0	NA	NA	NA	NA	NA	NA	NA
ENSG00000257120	0	NA	NA	NA	NA	NA	NA	NA
ENSG00000257121	0	NA	NA	NA	NA	NA	NA	NA
ENSG00000257124	0	NA	NA	NA	NA	NA	NA	NA
ENSG00000257125	0	NA	NA	NA	NA	NA	NA	NA
ENSG00000257126	0.166907	-0.0365916	0.146338	-0.25005	0.802549	NA	NA	NA
ENSG00000257127	0	NA	NA	NA	NA	NA	CLLU1	574028
ENSG00000257128	0	NA	NA	NA	NA	NA	NA	NA
ENSG00000257129	0	NA	NA	NA	NA	NA	NA	NA
ENSG00000257137	0.161197	0.0323925	0.146338	0.221355	0.824816	NA	NA	NA
ENSG00000257138	0	NA	NA	NA	NA	NA	TAS2R38	5726
ENSG00000257139	0	NA	NA	NA	NA	NA	NA	NA
ENSG00000257141	0	NA	NA	NA	NA	NA	NA	NA
ENSG00000257142	0	NA	NA	NA	NA	NA	NA	NA
ENSG00000257146	0	NA	NA	NA	NA	NA	NA	NA
ENSG00000257150	0	NA	NA	NA	NA	NA	PGAM1P5	100132594
ENSG00000257151	2.3111	-0.0216082	0.349101	-0.0618967	0.950645	NA	NA	NA
ENSG00000257155	0	NA	NA	NA	NA	NA	NA	NA
ENSG00000257156	0.972933	-0.00964068	0.246961	-0.0390373	0.968861	NA	NA	NA
ENSG00000257157	0	NA	NA	NA	NA	NA	NA	NA
ENSG00000257159	0	NA	NA	NA	NA	NA	NA	NA
ENSG00000257162	0.49501	-0.0581316	0.184458	-0.315148	0.75265	NA	NA	NA
ENSG00000257164	0	NA	NA	NA	NA	NA	NA	NA
ENSG00000257165	0	NA	NA	NA	NA	NA	NA	NA
ENSG00000257169	0	NA	NA	NA	NA	NA	NA	NA
ENSG00000257171	0	NA	NA	NA	NA	NA	NA	NA
ENSG00000257173	0	NA	NA	NA	NA	NA	NA	NA
ENSG00000257175	0	NA	NA	NA	NA	NA	NA	NA
ENSG00000257176	1.68448	-0.0105332	0.31153	-0.033811	0.973028	NA	LOC100506606	100506606
ENSG00000257178	0.16803	-0.0365916	0.146338	-0.25005	0.802549	NA	NA	NA
ENSG00000257179	0.172624	-0.0365916	0.146338	-0.25005	0.802549	NA	HMGN2P6	643872
ENSG00000257180	0	NA	NA	NA	NA	NA	NA	NA
ENSG00000257181	0.329279	-0.00268022	0.164488	-0.0162944	0.987	NA	NA	NA
ENSG00000257183	0	NA	NA	NA	NA	NA	NA	NA
ENSG00000257184	0	NA	NA	NA	NA	NA	NA	NA
ENSG00000257185	0	NA	NA	NA	NA	NA	LOC102724890	102724890
ENSG00000257191	0	NA	NA	NA	NA	NA	NA	NA
ENSG00000257193	0	NA	NA	NA	NA	NA	NA	NA
ENSG00000257194	0.803779	0.0413312	0.21736	0.190151	0.849191	NA	NA	NA
ENSG00000257195	0	NA	NA	NA	NA	NA	NA	NA
ENSG00000257198	0	NA	NA	NA	NA	NA	NA	NA
ENSG00000257199	0	NA	NA	NA	NA	NA	NA	NA
ENSG00000257202	0	NA	NA	NA	NA	NA	NA	NA
ENSG00000257207	0.832194	-0.183949	0.237243	-0.77536	0.438127	NA	NA	NA
ENSG00000257210	0.166907	-0.0365916	0.146338	-0.25005	0.802549	NA	NA	NA
ENSG00000257220	0	NA	NA	NA	NA	NA	NA	NA
ENSG00000257221	0	NA	NA	NA	NA	NA	NA	NA
ENSG00000257222	0.345248	-0.0753807	0.150526	-0.500781	0.616525	NA	NA	NA
ENSG00000257224	0	NA	NA	NA	NA	NA	NA	NA
ENSG00000257225	0	NA	NA	NA	NA	NA	NA	NA
ENSG00000257226	0	NA	NA	NA	NA	NA	NA	NA
ENSG00000257228	0	NA	NA	NA	NA	NA	NA	NA
ENSG00000257230	0	NA	NA	NA	NA	NA	NA	NA
ENSG00000257231	0	NA	NA	NA	NA	NA	NA	NA
ENSG00000257235	2.31328	-0.0136628	0.341215	-0.0400418	0.96806	NA	NA	NA
ENSG00000257237	0	NA	NA	NA	NA	NA	NA	NA
ENSG00000257239	0	NA	NA	NA	NA	NA	NA	NA
ENSG00000257241	0	NA	NA	NA	NA	NA	NA	NA
ENSG00000257243	0.313311	0.0668846	0.146338	0.457057	0.64763	NA	NA	NA
ENSG00000257246	0.161197	0.0323925	0.146338	0.221355	0.824816	NA	NA	NA
ENSG00000257252	2.48692	-0.252779	0.33886	-0.74597	0.455685	NA	NA	NA
ENSG00000257253	0	NA	NA	NA	NA	NA	NA	NA
ENSG00000257254	0	NA	NA	NA	NA	NA	NA	NA
ENSG00000257256	0	NA	NA	NA	NA	NA	NA	NA
ENSG00000257258	0	NA	NA	NA	NA	NA	NA	NA
ENSG00000257259	0.657337	0.261931	0.220742	1.18659	0.235389	NA	LOC101927653	101927653
ENSG00000257262	0	NA	NA	NA	NA	NA	NA	NA
ENSG00000257264	1.29875	0.218709	0.285015	0.767358	0.442869	NA	NA	NA
ENSG00000257265	0	NA	NA	NA	NA	NA	NA	NA
ENSG00000257268	0	NA	NA	NA	NA	NA	NA	NA
ENSG00000257270	0	NA	NA	NA	NA	NA	NA	NA
ENSG00000257271	0	NA	NA	NA	NA	NA	NA	NA
ENSG00000257272	0.156655	0.0323925	0.146338	0.221355	0.824816	NA	NA	NA
ENSG00000257275	0	NA	NA	NA	NA	NA	NA	NA
ENSG00000257277	0	NA	NA	NA	NA	NA	NA	NA
ENSG00000257279	0.333814	-0.073656	0.148862	-0.494796	0.620744	NA	LOC100506551	100506551
ENSG00000257281	0	NA	NA	NA	NA	NA	NA	NA
ENSG00000257283	0	NA	NA	NA	NA	NA	LOC105369911	105369911
ENSG00000257284	0	NA	NA	NA	NA	NA	NA	NA
ENSG00000257286	0	NA	NA	NA	NA	NA	NA	NA
ENSG00000257287	0	NA	NA	NA	NA	NA	NA	NA
ENSG00000257288	0	NA	NA	NA	NA	NA	NA	NA
ENSG00000257289	0	NA	NA	NA	NA	NA	NA	NA
ENSG00000257292	0	NA	NA	NA	NA	NA	NA	NA
ENSG00000257294	0	NA	NA	NA	NA	NA	NA	NA
ENSG00000257296	0	NA	NA	NA	NA	NA	NA	NA
ENSG00000257298	0.502967	-0.172517	0.186414	-0.925447	0.354733	NA	NA	NA
ENSG00000257300	0	NA	NA	NA	NA	NA	NA	NA
ENSG00000257302	0	NA	NA	NA	NA	NA	NA	NA
ENSG00000257307	0	NA	NA	NA	NA	NA	NA	NA
ENSG00000257308	0	NA	NA	NA	NA	NA	NA	NA
ENSG00000257310	0	NA	NA	NA	NA	NA	NA	NA
ENSG00000257316	0	NA	NA	NA	NA	NA	NA	NA
ENSG00000257319	0	NA	NA	NA	NA	NA	NA	NA
ENSG00000257322	1.50443	-0.0769492	0.31915	-0.241107	0.809473	NA	NA	NA
ENSG00000257323	0	NA	NA	NA	NA	NA	NA	NA
ENSG00000257325	0	NA	NA	NA	NA	NA	NA	NA
ENSG00000257327	0.340654	-0.0926	0.16608	-0.557562	0.577143	NA	NA	NA
ENSG00000257329	1.3444	-0.402599	0.296022	-1.36003	0.17382	NA	NA	NA
ENSG00000257331	0	NA	NA	NA	NA	NA	NA	NA
ENSG00000257332	0	NA	NA	NA	NA	NA	NA	NA
ENSG00000257336	0	NA	NA	NA	NA	NA	NA	NA
ENSG00000257341	0	NA	NA	NA	NA	NA	NA	NA
ENSG00000257342	1.14327	0.0530139	0.287306	0.18452	0.853605	NA	NA	NA
ENSG00000257343	0	NA	NA	NA	NA	NA	NA	NA
ENSG00000257345	0	NA	NA	NA	NA	NA	NA	NA
ENSG00000257346	0	NA	NA	NA	NA	NA	NA	NA
ENSG00000257350	0	NA	NA	NA	NA	NA	NA	NA
ENSG00000257355	0	NA	NA	NA	NA	NA	NA	NA
ENSG00000257356	0	NA	NA	NA	NA	NA	NA	NA
ENSG00000257359	0.172624	-0.0365916	0.146338	-0.25005	0.802549	NA	NA	NA
ENSG00000257360	0	NA	NA	NA	NA	NA	NA	NA
ENSG00000257364	0	NA	NA	NA	NA	NA	NA	NA
ENSG00000257366	0	NA	NA	NA	NA	NA	NA	NA
ENSG00000257368	0	NA	NA	NA	NA	NA	NA	NA
ENSG00000257373	0	NA	NA	NA	NA	NA	NA	NA
ENSG00000257376	0	NA	NA	NA	NA	NA	NA	NA
ENSG00000257378	0	NA	NA	NA	NA	NA	NA	NA
ENSG00000257379	0	NA	NA	NA	NA	NA	NA	NA
ENSG00000257381	0	NA	NA	NA	NA	NA	MIR3179-2	100422886
ENSG00000257384	0	NA	NA	NA	NA	NA	NA	NA
ENSG00000257386	0	NA	NA	NA	NA	NA	NA	NA
ENSG00000257389	0	NA	NA	NA	NA	NA	NA	NA
ENSG00000257390	1.50153	-0.284307	0.294708	-0.964708	0.334691	NA	NA	NA
ENSG00000257391	0.339531	-0.0924133	0.165921	-0.556973	0.577546	NA	NA	NA
ENSG00000257392	0	NA	NA	NA	NA	NA	NA	NA
ENSG00000257395	0	NA	NA	NA	NA	NA	NA	NA
ENSG00000257398	0	NA	NA	NA	NA	NA	NA	NA
ENSG00000257400	0	NA	NA	NA	NA	NA	NA	NA
ENSG00000257402	0	NA	NA	NA	NA	NA	NA	NA
ENSG00000257403	0.323562	-0.00264828	0.163551	-0.0161924	0.987081	NA	NA	NA
ENSG00000257404	0	NA	NA	NA	NA	NA	NA	NA
ENSG00000257405	0	NA	NA	NA	NA	NA	NA	NA
ENSG00000257407	0	NA	NA	NA	NA	NA	NA	NA
ENSG00000257408	0	NA	NA	NA	NA	NA	NA	NA
ENSG00000257410	0	NA	NA	NA	NA	NA	NA	NA
ENSG00000257411	0	NA	NA	NA	NA	NA	NA	NA
ENSG00000257414	0	NA	NA	NA	NA	NA	NA	NA
ENSG00000257415	0	NA	NA	NA	NA	NA	NA	NA
ENSG00000257426	0	NA	NA	NA	NA	NA	NA	NA
ENSG00000257429	0.317852	0.083261	0.162527	0.512289	0.608449	NA	NA	NA
ENSG00000257431	0	NA	NA	NA	NA	NA	NA	NA
ENSG00000257432	0	NA	NA	NA	NA	NA	NA	NA
ENSG00000257434	0	NA	NA	NA	NA	NA	NA	NA
ENSG00000257435	0	NA	NA	NA	NA	NA	NA	NA
ENSG00000257438	0.166907	-0.0365916	0.146338	-0.25005	0.802549	NA	NA	NA
ENSG00000257443	1.33352	0.231298	0.290202	0.797024	0.425437	NA	NA	NA
ENSG00000257444	0	NA	NA	NA	NA	NA	NA	NA
ENSG00000257446	1.48729	0.283879	0.298424	0.951258	0.341474	NA	ZNF878	729747
ENSG00000257449	0.330939	0.0853685	0.164474	0.519039	0.603734	NA	NA	NA
ENSG00000257452	0	NA	NA	NA	NA	NA	NA	NA
ENSG00000257454	0	NA	NA	NA	NA	NA	NA	NA
ENSG00000257456	0	NA	NA	NA	NA	NA	NA	NA
ENSG00000257458	0	NA	NA	NA	NA	NA	NA	NA
ENSG00000257464	0	NA	NA	NA	NA	NA	NA	NA
ENSG00000257465	0	NA	NA	NA	NA	NA	NA	NA
ENSG00000257467	0	NA	NA	NA	NA	NA	LOC102724663	102724663
ENSG00000257470	0	NA	NA	NA	NA	NA	NA	NA
ENSG00000257472	0	NA	NA	NA	NA	NA	NA	NA
ENSG00000257474	0	NA	NA	NA	NA	NA	NA	NA
ENSG00000257475	0	NA	NA	NA	NA	NA	NA	NA
ENSG00000257476	0	NA	NA	NA	NA	NA	NA	NA
ENSG00000257477	0	NA	NA	NA	NA	NA	NA	NA
ENSG00000257480	0	NA	NA	NA	NA	NA	NA	NA
ENSG00000257488	0	NA	NA	NA	NA	NA	NA	NA
ENSG00000257489	0	NA	NA	NA	NA	NA	NA	NA
ENSG00000257493	0	NA	NA	NA	NA	NA	NA	NA
ENSG00000257494	0	NA	NA	NA	NA	NA	NA	NA
ENSG00000257500	0	NA	NA	NA	NA	NA	NA	NA
ENSG00000257501	0	NA	NA	NA	NA	NA	LOC643711	643711
ENSG00000257503	0	NA	NA	NA	NA	NA	NA	NA
ENSG00000257504	0	NA	NA	NA	NA	NA	LOC642426	642426
ENSG00000257506	0	NA	NA	NA	NA	NA	NA	NA
ENSG00000257507	0.169742	0.0323925	0.146338	0.221355	0.824816	NA	NA	NA
ENSG00000257509	0	NA	NA	NA	NA	NA	NA	NA
ENSG00000257510	0	NA	NA	NA	NA	NA	LOC101927058	101927058
ENSG00000257512	0	NA	NA	NA	NA	NA	NA	NA
ENSG00000257513	0	NA	NA	NA	NA	NA	NA	NA
ENSG00000257514	0	NA	NA	NA	NA	NA	NA	NA
ENSG00000257515	0.166907	-0.0365916	0.146338	-0.25005	0.802549	NA	NA	NA
ENSG00000257517	0	NA	NA	NA	NA	NA	NA	NA
ENSG00000257519	0	NA	NA	NA	NA	NA	NA	NA
ENSG00000257520	0	NA	NA	NA	NA	NA	NA	NA
ENSG00000257522	0.659623	-0.131082	0.220039	-0.59572	0.551362	NA	NA	NA
ENSG00000257523	0	NA	NA	NA	NA	NA	NA	NA
ENSG00000257524	0	NA	NA	NA	NA	NA	NA	NA
ENSG00000257526	1.62344	0.365369	0.318969	1.14547	0.252015	NA	NA	NA
ENSG00000257527	2.63794	0.535036	0.355182	1.50637	0.131972	NA	NA	NA
ENSG00000257528	0	NA	NA	NA	NA	NA	NA	NA
ENSG00000257529	0	NA	NA	NA	NA	NA	NA	NA
ENSG00000257530	0	NA	NA	NA	NA	NA	NA	NA
ENSG00000257531	0	NA	NA	NA	NA	NA	NA	NA
ENSG00000257534	0.16803	-0.0365916	0.146338	-0.25005	0.802549	NA	NA	NA
ENSG00000257539	0	NA	NA	NA	NA	NA	NA	NA
ENSG00000257541	0.323562	-0.00264828	0.163551	-0.0161924	0.987081	NA	LOC105369785	105369785
ENSG00000257542	0.498969	0.06258	0.199517	0.313658	0.753781	NA	OR7E47P	26628
ENSG00000257543	0	NA	NA	NA	NA	NA	NA	NA
ENSG00000257545	0.480217	0.0488871	0.18306	0.267055	0.789427	NA	LOC100287944	100287944
ENSG00000257548	0	NA	NA	NA	NA	NA	NA	NA
ENSG00000257550	0.33606	-0.0740122	0.149207	-0.496037	0.619868	NA	LOC100652999	100652999
ENSG00000257558	0	NA	NA	NA	NA	NA	NA	NA
ENSG00000257563	0	NA	NA	NA	NA	NA	NA	NA
ENSG00000257564	0.510397	-0.0699644	0.200524	-0.348908	0.727159	NA	NA	NA
ENSG00000257568	0	NA	NA	NA	NA	NA	NA	NA
ENSG00000257569	0	NA	NA	NA	NA	NA	NA	NA
ENSG00000257570	0	NA	NA	NA	NA	NA	NA	NA
ENSG00000257572	0	NA	NA	NA	NA	NA	NA	NA
ENSG00000257579	0	NA	NA	NA	NA	NA	NA	NA
ENSG00000257580	0	NA	NA	NA	NA	NA	NA	NA
ENSG00000257582	0	NA	NA	NA	NA	NA	LINC01475	101927324
ENSG00000257583	0	NA	NA	NA	NA	NA	NA	NA
ENSG00000257585	0	NA	NA	NA	NA	NA	LINC00609	101101773
ENSG00000257586	0	NA	NA	NA	NA	NA	NA	NA
ENSG00000257587	0	NA	NA	NA	NA	NA	NA	NA
ENSG00000257588	0	NA	NA	NA	NA	NA	LOC101927318	101927318
ENSG00000257591	0	NA	NA	NA	NA	NA	ZNF625	90589
ENSG00000257595	0.800905	0.309675	0.236739	1.30809	0.190844	NA	LOC105369984	105369984
ENSG00000257596	1.67646	-0.27246	0.326289	-0.835028	0.403702	NA	NA	NA
ENSG00000257599	0	NA	NA	NA	NA	NA	OVCH1-AS1	101055625
ENSG00000257603	0	NA	NA	NA	NA	NA	NA	NA
ENSG00000257604	0	NA	NA	NA	NA	NA	NA	NA
ENSG00000257607	1.29533	0.102194	0.285848	0.35751	0.72071	NA	NA	NA
ENSG00000257609	0	NA	NA	NA	NA	NA	NA	NA
ENSG00000257611	0.16803	-0.0365916	0.146338	-0.25005	0.802549	NA	NA	NA
ENSG00000257612	0.322393	0.0675108	0.146995	0.459272	0.646039	NA	MIR4307HG	101927081
ENSG00000257613	0	NA	NA	NA	NA	NA	NA	NA
ENSG00000257614	0	NA	NA	NA	NA	NA	NA	NA
ENSG00000257616	0	NA	NA	NA	NA	NA	NA	NA
ENSG00000257622	0	NA	NA	NA	NA	NA	NA	NA
ENSG00000257624	0	NA	NA	NA	NA	NA	NA	NA
ENSG00000257629	0	NA	NA	NA	NA	NA	NA	NA
ENSG00000257634	0	NA	NA	NA	NA	NA	NA	NA
ENSG00000257635	0	NA	NA	NA	NA	NA	NA	NA
ENSG00000257636	0.156655	0.0323925	0.146338	0.221355	0.824816	NA	NA	NA
ENSG00000257639	0	NA	NA	NA	NA	NA	NA	NA
ENSG00000257640	0	NA	NA	NA	NA	NA	NA	NA
ENSG00000257643	0	NA	NA	NA	NA	NA	NA	NA
ENSG00000257644	0	NA	NA	NA	NA	NA	NA	NA
ENSG00000257645	0.506392	0.0555666	0.185674	0.29927	0.764734	NA	NA	NA
ENSG00000257647	0	NA	NA	NA	NA	NA	NA	NA
ENSG00000257648	0	NA	NA	NA	NA	NA	NA	NA
ENSG00000257649	0	NA	NA	NA	NA	NA	NA	NA
ENSG00000257653	0.166907	-0.0365916	0.146338	-0.25005	0.802549	NA	NA	NA
ENSG00000257654	0	NA	NA	NA	NA	NA	NA	NA
ENSG00000257657	0.973522	0.102231	0.248263	0.411787	0.680496	NA	NA	NA
ENSG00000257658	0	NA	NA	NA	NA	NA	NA	NA
ENSG00000257660	0.492716	-0.0597207	0.184124	-0.324351	0.745673	NA	LOC100506125	100506125
ENSG00000257662	0.323562	-0.00264828	0.163551	-0.0161924	0.987081	NA	NA	NA
ENSG00000257663	0.469966	0.126531	0.165943	0.762493	0.445766	NA	NA	NA
ENSG00000257664	0	NA	NA	NA	NA	NA	NA	NA
ENSG00000257666	0	NA	NA	NA	NA	NA	NA	NA
ENSG00000257668	0	NA	NA	NA	NA	NA	NA	NA
ENSG00000257671	0	NA	NA	NA	NA	NA	NA	NA
ENSG00000257672	0	NA	NA	NA	NA	NA	NA	NA
ENSG00000257674	0.172624	-0.0365916	0.146338	-0.25005	0.802549	NA	NA	NA
ENSG00000257675	0.161197	0.0323925	0.146338	0.221355	0.824816	NA	NA	NA
ENSG00000257677	0	NA	NA	NA	NA	NA	NA	NA
ENSG00000257680	0	NA	NA	NA	NA	NA	NA	NA
ENSG00000257681	1.30958	-0.0100514	0.285537	-0.0352018	0.971919	NA	NA	NA
ENSG00000257682	0	NA	NA	NA	NA	NA	NA	NA
ENSG00000257683	0.166907	-0.0365916	0.146338	-0.25005	0.802549	NA	NA	NA
ENSG00000257687	0	NA	NA	NA	NA	NA	NA	NA
ENSG00000257691	0	NA	NA	NA	NA	NA	NA	NA
ENSG00000257696	0.485935	0.0492487	0.183694	0.268102	0.788621	NA	NA	NA
ENSG00000257700	0	NA	NA	NA	NA	NA	NA	NA
ENSG00000257703	0	NA	NA	NA	NA	NA	NA	NA
ENSG00000257711	0.497257	-0.058696	0.184696	-0.317798	0.750638	NA	LOC100505978	100505978
ENSG00000257715	0	NA	NA	NA	NA	NA	NA	NA
ENSG00000257718	0	NA	NA	NA	NA	NA	NA	NA
ENSG00000257720	0	NA	NA	NA	NA	NA	NA	NA
ENSG00000257721	0	NA	NA	NA	NA	NA	NA	NA
ENSG00000257723	0	NA	NA	NA	NA	NA	NA	NA
ENSG00000257725	0	NA	NA	NA	NA	NA	LOC105369891	105369891
ENSG00000257726	0.479049	0.158449	0.184068	0.86082	0.389337	NA	LOC101928225	101928225
ENSG00000257729	0	NA	NA	NA	NA	NA	NA	NA
ENSG00000257730	0	NA	NA	NA	NA	NA	NA	NA
ENSG00000257731	0	NA	NA	NA	NA	NA	NA	NA
ENSG00000257735	0.16803	-0.0365916	0.146338	-0.25005	0.802549	NA	NA	NA
ENSG00000257737	0.503563	0.0628879	0.19998	0.31447	0.753164	NA	NA	NA
ENSG00000257738	0	NA	NA	NA	NA	NA	NA	NA
ENSG00000257740	0	NA	NA	NA	NA	NA	NA	NA
ENSG00000257741	0	NA	NA	NA	NA	NA	LINC01490	101928420
ENSG00000257743	0	NA	NA	NA	NA	NA	MGAM2	93432
ENSG00000257746	0	NA	NA	NA	NA	NA	NA	NA
ENSG00000257747	0	NA	NA	NA	NA	NA	LOC101928449	101928449
ENSG00000257748	0	NA	NA	NA	NA	NA	NA	NA
ENSG00000257750	0	NA	NA	NA	NA	NA	NA	NA
ENSG00000257751	0	NA	NA	NA	NA	NA	NA	NA
ENSG00000257752	0	NA	NA	NA	NA	NA	NA	NA
ENSG00000257754	0	NA	NA	NA	NA	NA	NA	NA
ENSG00000257756	0	NA	NA	NA	NA	NA	NA	NA
ENSG00000257757	0	NA	NA	NA	NA	NA	NA	NA
ENSG00000257758	0	NA	NA	NA	NA	NA	NA	NA
ENSG00000257759	0	NA	NA	NA	NA	NA	NA	NA
ENSG00000257761	0	NA	NA	NA	NA	NA	NA	NA
ENSG00000257762	0	NA	NA	NA	NA	NA	LOC101929084	101929084
ENSG00000257763	0	NA	NA	NA	NA	NA	NA	NA
ENSG00000257764	0	NA	NA	NA	NA	NA	NA	NA
ENSG00000257766	0	NA	NA	NA	NA	NA	NA	NA
ENSG00000257767	0	NA	NA	NA	NA	NA	NA	NA
ENSG00000257769	0.169742	0.0323925	0.146338	0.221355	0.824816	NA	NA	NA
ENSG00000257771	0	NA	NA	NA	NA	NA	LOC101927292	101927292
ENSG00000257777	0	NA	NA	NA	NA	NA	NA	NA
ENSG00000257779	0	NA	NA	NA	NA	NA	NA	NA
ENSG00000257780	0	NA	NA	NA	NA	NA	GLYCAM1	644076
ENSG00000257781	2.49955	0.250028	0.349346	0.715703	0.474175	NA	NA	NA
ENSG00000257784	0	NA	NA	NA	NA	NA	LOC101927038	101927038
ENSG00000257786	0	NA	NA	NA	NA	NA	NA	NA
ENSG00000257787	0	NA	NA	NA	NA	NA	NA	NA
ENSG00000257790	0.792359	0.26532	0.22139	1.19843	0.230751	NA	NA	NA
ENSG00000257792	0	NA	NA	NA	NA	NA	NA	NA
ENSG00000257797	0	NA	NA	NA	NA	NA	NA	NA
ENSG00000257802	0	NA	NA	NA	NA	NA	NA	NA
ENSG00000257803	0.166907	-0.0365916	0.146338	-0.25005	0.802549	NA	NA	NA
ENSG00000257807	0	NA	NA	NA	NA	NA	NA	NA
ENSG00000257808	0.166907	-0.0365916	0.146338	-0.25005	0.802549	NA	NA	NA
ENSG00000257809	1.03003	-0.318836	0.23784	-1.34055	0.180067	NA	NA	NA
ENSG00000257813	0	NA	NA	NA	NA	NA	NA	NA
ENSG00000257817	0.82429	-0.0740751	0.249429	-0.296979	0.766483	NA	NA	NA
ENSG00000257818	0	NA	NA	NA	NA	NA	NA	NA
ENSG00000257820	0	NA	NA	NA	NA	NA	NA	NA
ENSG00000257823	0	NA	NA	NA	NA	NA	NA	NA
ENSG00000257824	0	NA	NA	NA	NA	NA	NA	NA
ENSG00000257825	0	NA	NA	NA	NA	NA	NA	NA
ENSG00000257826	0	NA	NA	NA	NA	NA	NA	NA
ENSG00000257829	0	NA	NA	NA	NA	NA	NA	NA
ENSG00000257830	0	NA	NA	NA	NA	NA	NA	NA
ENSG00000257831	0	NA	NA	NA	NA	NA	NA	NA
ENSG00000257835	0	NA	NA	NA	NA	NA	NA	NA
ENSG00000257837	0	NA	NA	NA	NA	NA	NA	NA
ENSG00000257838	0	NA	NA	NA	NA	NA	LOC653786	653786
ENSG00000257844	0	NA	NA	NA	NA	NA	NA	NA
ENSG00000257845	0	NA	NA	NA	NA	NA	LOC101927062	101927062
ENSG00000257846	0	NA	NA	NA	NA	NA	NA	NA
ENSG00000257847	0	NA	NA	NA	NA	NA	NA	NA
ENSG00000257848	0	NA	NA	NA	NA	NA	NA	NA
ENSG00000257849	0	NA	NA	NA	NA	NA	NA	NA
ENSG00000257851	2.31211	-0.011482	0.341202	-0.0336516	0.973155	NA	NA	NA
ENSG00000257852	0	NA	NA	NA	NA	NA	NA	NA
ENSG00000257853	0	NA	NA	NA	NA	NA	NA	NA
ENSG00000257855	0	NA	NA	NA	NA	NA	NA	NA
ENSG00000257858	0	NA	NA	NA	NA	NA	NA	NA
ENSG00000257859	1.19054	-0.0553142	0.262756	-0.210516	0.833265	NA	CASC18	101929110
ENSG00000257860	0	NA	NA	NA	NA	NA	LOC101929058	101929058
ENSG00000257863	0	NA	NA	NA	NA	NA	NA	NA
ENSG00000257864	0	NA	NA	NA	NA	NA	NA	NA
ENSG00000257865	0	NA	NA	NA	NA	NA	NA	NA
ENSG00000257869	0	NA	NA	NA	NA	NA	NA	NA
ENSG00000257870	0	NA	NA	NA	NA	NA	NA	NA
ENSG00000257872	0	NA	NA	NA	NA	NA	NA	NA
ENSG00000257875	0	NA	NA	NA	NA	NA	NA	NA
ENSG00000257878	0	NA	NA	NA	NA	NA	NA	NA
ENSG00000257879	0.517872	-0.14566	0.170897	-0.852327	0.394033	NA	NA	NA
ENSG00000257880	0	NA	NA	NA	NA	NA	NA	NA
ENSG00000257883	0.161197	0.0323925	0.146338	0.221355	0.824816	NA	NA	NA
ENSG00000257884	0	NA	NA	NA	NA	NA	NA	NA
ENSG00000257885	0.16803	-0.0365916	0.146338	-0.25005	0.802549	NA	NA	NA
ENSG00000257886	0	NA	NA	NA	NA	NA	NA	NA
ENSG00000257890	0.825413	-0.0822596	0.260832	-0.315373	0.752478	NA	NA	NA
ENSG00000257891	0	NA	NA	NA	NA	NA	NA	NA
ENSG00000257893	0	NA	NA	NA	NA	NA	LOC105369900	105369900
ENSG00000257894	0.323562	-0.00264828	0.163551	-0.0161924	0.987081	NA	NA	NA
ENSG00000257896	0	NA	NA	NA	NA	NA	NA	NA
ENSG00000257897	0	NA	NA	NA	NA	NA	NA	NA
ENSG00000257900	0.16803	-0.0365916	0.146338	-0.25005	0.802549	NA	NA	NA
ENSG00000257902	0	NA	NA	NA	NA	NA	NA	NA
ENSG00000257904	0	NA	NA	NA	NA	NA	NA	NA
ENSG00000257905	0	NA	NA	NA	NA	NA	NA	NA
ENSG00000257906	0.16803	-0.0365916	0.146338	-0.25005	0.802549	NA	NA	NA
ENSG00000257907	0	NA	NA	NA	NA	NA	NA	NA
ENSG00000257910	0	NA	NA	NA	NA	NA	NA	NA
ENSG00000257912	0.313311	0.0668846	0.146338	0.457057	0.64763	NA	NA	NA
ENSG00000257913	1.31984	-0.0122734	0.308119	-0.0398331	0.968226	NA	NA	NA
ENSG00000257915	0	NA	NA	NA	NA	NA	NA	NA
ENSG00000257918	2.49608	0.336369	0.340385	0.9882	0.323054	NA	NA	NA
ENSG00000257920	0	NA	NA	NA	NA	NA	NA	NA
ENSG00000257921	0	NA	NA	NA	NA	NA	NA	NA
ENSG00000257924	0	NA	NA	NA	NA	NA	NA	NA
ENSG00000257925	0	NA	NA	NA	NA	NA	NA	NA
ENSG00000257927	0	NA	NA	NA	NA	NA	NA	NA
ENSG00000257932	0.33606	-0.0740122	0.149207	-0.496037	0.619868	NA	NA	NA
ENSG00000257935	0	NA	NA	NA	NA	NA	NA	NA
ENSG00000257940	0.161197	0.0323925	0.146338	0.221355	0.824816	NA	NA	NA
ENSG00000257941	0	NA	NA	NA	NA	NA	NA	NA
ENSG00000257943	0	NA	NA	NA	NA	NA	NA	NA
ENSG00000257947	0	NA	NA	NA	NA	NA	NA	NA
ENSG00000257948	0	NA	NA	NA	NA	NA	NA	NA
ENSG00000257949	0	NA	NA	NA	NA	NA	TEN1	100134934
ENSG00000257950	1.80803	0.167856	0.331771	0.505939	0.6129	NA	P2RX5-TAX1BP3	100533970
ENSG00000257951	0	NA	NA	NA	NA	NA	NA	NA
ENSG00000257953	1.42469	0.332639	0.274755	1.21067	0.226021	NA	NA	NA
ENSG00000257954	1.29021	0.367256	0.290516	1.26415	0.206177	NA	NA	NA
ENSG00000257955	0	NA	NA	NA	NA	NA	NA	NA
ENSG00000257956	0	NA	NA	NA	NA	NA	NA	NA
ENSG00000257957	0	NA	NA	NA	NA	NA	NA	NA
ENSG00000257958	0.172624	-0.0365916	0.146338	-0.25005	0.802549	NA	NA	NA
ENSG00000257959	0	NA	NA	NA	NA	NA	NA	NA
ENSG00000257962	0	NA	NA	NA	NA	NA	NA	NA
ENSG00000257964	0.169742	0.0323925	0.146338	0.221355	0.824816	NA	NA	NA
ENSG00000257966	0	NA	NA	NA	NA	NA	NA	NA
ENSG00000257976	0.328103	-0.00267367	0.164296	-0.0162735	0.987016	NA	NA	NA
ENSG00000257979	0	NA	NA	NA	NA	NA	NA	NA
ENSG00000257985	0	NA	NA	NA	NA	NA	NA	NA
ENSG00000257986	0.172624	-0.0365916	0.146338	-0.25005	0.802549	NA	NA	NA
ENSG00000257987	0	NA	NA	NA	NA	NA	LINC00935	255411
ENSG00000257989	0	NA	NA	NA	NA	NA	NA	NA
ENSG00000257991	0	NA	NA	NA	NA	NA	NA	NA
ENSG00000257994	0	NA	NA	NA	NA	NA	NA	NA
ENSG00000257995	0	NA	NA	NA	NA	NA	NA	NA
ENSG00000257997	0	NA	NA	NA	NA	NA	NA	NA
ENSG00000257998	0	NA	NA	NA	NA	NA	NA	NA
ENSG00000257999	0.676715	-0.228854	0.206807	-1.10661	0.268465	NA	NA	NA
ENSG00000258001	0.505803	-0.0587278	0.185639	-0.316354	0.751734	NA	NA	NA
ENSG00000258007	0	NA	NA	NA	NA	NA	NA	NA
ENSG00000258010	0.674475	-0.132479	0.221479	-0.598155	0.549737	NA	NA	NA
ENSG00000258012	0	NA	NA	NA	NA	NA	NA	NA
ENSG00000258013	0	NA	NA	NA	NA	NA	NA	NA
ENSG00000258018	0	NA	NA	NA	NA	NA	NA	NA
ENSG00000258021	0	NA	NA	NA	NA	NA	NA	NA
ENSG00000258024	0	NA	NA	NA	NA	NA	NA	NA
ENSG00000258026	0	NA	NA	NA	NA	NA	NA	NA
ENSG00000258027	0	NA	NA	NA	NA	NA	NA	NA
ENSG00000258028	0	NA	NA	NA	NA	NA	NA	NA
ENSG00000258033	0	NA	NA	NA	NA	NA	NA	NA
ENSG00000258034	0	NA	NA	NA	NA	NA	NA	NA
ENSG00000258035	0	NA	NA	NA	NA	NA	NA	NA
ENSG00000258036	0	NA	NA	NA	NA	NA	NA	NA
ENSG00000258038	0	NA	NA	NA	NA	NA	LOC102724917	102724917
ENSG00000258039	0	NA	NA	NA	NA	NA	LOC101928937	101928937
ENSG00000258044	0	NA	NA	NA	NA	NA	NA	NA
ENSG00000258045	0	NA	NA	NA	NA	NA	NA	NA
ENSG00000258048	0.169742	0.0323925	0.146338	0.221355	0.824816	NA	NA	NA
ENSG00000258050	0	NA	NA	NA	NA	NA	NA	NA
ENSG00000258051	0	NA	NA	NA	NA	NA	NA	NA
ENSG00000258052	0	NA	NA	NA	NA	NA	NA	NA
ENSG00000258053	0.507561	-0.20395	0.201514	-1.01209	0.311494	NA	NA	NA
ENSG00000258064	0	NA	NA	NA	NA	NA	NA	NA
ENSG00000258065	0	NA	NA	NA	NA	NA	NA	NA
ENSG00000258066	0.50072	-0.140559	0.169103	-0.831201	0.40586	NA	NA	NA
ENSG00000258068	0	NA	NA	NA	NA	NA	NA	NA
ENSG00000258071	0	NA	NA	NA	NA	NA	NA	NA
ENSG00000258072	0	NA	NA	NA	NA	NA	NA	NA
ENSG00000258073	0	NA	NA	NA	NA	NA	NA	NA
ENSG00000258074	0	NA	NA	NA	NA	NA	NA	NA
ENSG00000258076	0	NA	NA	NA	NA	NA	NA	NA
ENSG00000258080	0	NA	NA	NA	NA	NA	NA	NA
ENSG00000258083	0	NA	NA	NA	NA	NA	OR9A4	130075
ENSG00000258084	0	NA	NA	NA	NA	NA	NA	NA
ENSG00000258086	0	NA	NA	NA	NA	NA	NA	NA
ENSG00000258090	0	NA	NA	NA	NA	NA	NA	NA
ENSG00000258091	0	NA	NA	NA	NA	NA	NA	NA
ENSG00000258092	0.993436	-0.241035	0.25344	-0.951053	0.341578	NA	NA	NA
ENSG00000258096	0	NA	NA	NA	NA	NA	NA	NA
ENSG00000258098	0	NA	NA	NA	NA	NA	NA	NA
ENSG00000258099	2.30527	0.0945074	0.344114	0.27464	0.783593	NA	NA	NA
ENSG00000258100	0	NA	NA	NA	NA	NA	NA	NA
ENSG00000258104	0	NA	NA	NA	NA	NA	NA	NA
ENSG00000258107	0	NA	NA	NA	NA	NA	NA	NA
ENSG00000258108	0	NA	NA	NA	NA	NA	NA	NA
ENSG00000258111	0	NA	NA	NA	NA	NA	NA	NA
ENSG00000258112	0	NA	NA	NA	NA	NA	NA	NA
ENSG00000258114	0	NA	NA	NA	NA	NA	NA	NA
ENSG00000258115	0	NA	NA	NA	NA	NA	NA	NA
ENSG00000258116	0	NA	NA	NA	NA	NA	NA	NA
ENSG00000258117	1.15581	-0.197982	0.279568	-0.708171	0.478839	NA	NA	NA
ENSG00000258118	0	NA	NA	NA	NA	NA	NA	NA
ENSG00000258119	0	NA	NA	NA	NA	NA	NA	NA
ENSG00000258120	0	NA	NA	NA	NA	NA	NA	NA
ENSG00000258121	0	NA	NA	NA	NA	NA	NA	NA
ENSG00000258123	0	NA	NA	NA	NA	NA	LOC101928137	101928137
ENSG00000258125	0	NA	NA	NA	NA	NA	NA	NA
ENSG00000258128	0	NA	NA	NA	NA	NA	NA	NA
ENSG00000258130	0.161197	0.0323925	0.146338	0.221355	0.824816	NA	LOC613038	613038
ENSG00000258131	0.156655	0.0323925	0.146338	0.221355	0.824816	NA	NA	NA
ENSG00000258133	0	NA	NA	NA	NA	NA	NA	NA
ENSG00000258134	0	NA	NA	NA	NA	NA	NA	NA
ENSG00000258135	0	NA	NA	NA	NA	NA	LOC283332	283332
ENSG00000258136	0	NA	NA	NA	NA	NA	LOC101929162	101929162
ENSG00000258137	1.64048	0.211769	0.307427	0.688843	0.490922	NA	LOC102724050	102724050
ENSG00000258140	0	NA	NA	NA	NA	NA	NA	NA
ENSG00000258142	0	NA	NA	NA	NA	NA	NA	NA
ENSG00000258144	0	NA	NA	NA	NA	NA	NA	NA
ENSG00000258148	0	NA	NA	NA	NA	NA	NA	NA
ENSG00000258150	0	NA	NA	NA	NA	NA	LOC388242	388242
ENSG00000258153	2.18681	-0.167622	0.335755	-0.49924	0.617611	NA	NA	NA
ENSG00000258154	0	NA	NA	NA	NA	NA	NA	NA
ENSG00000258159	0	NA	NA	NA	NA	NA	NA	NA
ENSG00000258162	0	NA	NA	NA	NA	NA	NA	NA
ENSG00000258167	0	NA	NA	NA	NA	NA	LOC105369736	105369736
ENSG00000258169	0	NA	NA	NA	NA	NA	LINC00485	283432
ENSG00000258170	0	NA	NA	NA	NA	NA	NA	NA
ENSG00000258171	2.00393	-0.119854	0.328264	-0.365115	0.715025	NA	LOC102724933	102724933
ENSG00000258172	0	NA	NA	NA	NA	NA	NA	NA
ENSG00000258173	0	NA	NA	NA	NA	NA	NA	NA
ENSG00000258175	0.169742	0.0323925	0.146338	0.221355	0.824816	NA	NA	NA
ENSG00000258177	0.166907	-0.0365916	0.146338	-0.25005	0.802549	NA	NA	NA
ENSG00000258178	0	NA	NA	NA	NA	NA	NA	NA
ENSG00000258179	0	NA	NA	NA	NA	NA	NA	NA
ENSG00000258181	0.333814	-0.073656	0.148862	-0.494796	0.620744	NA	NA	NA
ENSG00000258184	0	NA	NA	NA	NA	NA	NA	NA
ENSG00000258185	0	NA	NA	NA	NA	NA	NA	NA
ENSG00000258186	0	NA	NA	NA	NA	NA	NA	NA
ENSG00000258193	0	NA	NA	NA	NA	NA	NA	NA
ENSG00000258196	0	NA	NA	NA	NA	NA	NA	NA
ENSG00000258197	0	NA	NA	NA	NA	NA	NA	NA
ENSG00000258202	0	NA	NA	NA	NA	NA	NA	NA
ENSG00000258203	0	NA	NA	NA	NA	NA	NA	NA
ENSG00000258204	0.975189	0.38116	0.257646	1.47939	0.139035	NA	NA	NA
ENSG00000258205	0	NA	NA	NA	NA	NA	NA	NA
ENSG00000258206	0	NA	NA	NA	NA	NA	NA	NA
ENSG00000258210	0.166907	-0.0365916	0.146338	-0.25005	0.802549	NA	NA	NA
ENSG00000258212	0	NA	NA	NA	NA	NA	NA	NA
ENSG00000258214	0	NA	NA	NA	NA	NA	NA	NA
ENSG00000258215	0	NA	NA	NA	NA	NA	NA	NA
ENSG00000258216	0.33606	-0.0740122	0.149207	-0.496037	0.619868	NA	NA	NA
ENSG00000258220	0	NA	NA	NA	NA	NA	LOC105369860	105369860
ENSG00000258223	0	NA	NA	NA	NA	NA	PRSS58	136541
ENSG00000258224	0	NA	NA	NA	NA	NA	NA	NA
ENSG00000258225	0	NA	NA	NA	NA	NA	NA	NA
ENSG00000258227	0.156655	0.0323925	0.146338	0.221355	0.824816	NA	CLEC5A	23601
ENSG00000258230	0	NA	NA	NA	NA	NA	NA	NA
ENSG00000258231	0.166907	-0.0365916	0.146338	-0.25005	0.802549	NA	LOC100506869	100506869
ENSG00000258233	0	NA	NA	NA	NA	NA	NA	NA
ENSG00000258234	0	NA	NA	NA	NA	NA	NA	NA
ENSG00000258235	0	NA	NA	NA	NA	NA	NA	NA
ENSG00000258239	0	NA	NA	NA	NA	NA	NA	NA
ENSG00000258244	0.166907	-0.0365916	0.146338	-0.25005	0.802549	NA	NA	NA
ENSG00000258247	0	NA	NA	NA	NA	NA	NA	NA
ENSG00000258249	0	NA	NA	NA	NA	NA	NA	NA
ENSG00000258251	0	NA	NA	NA	NA	NA	NA	NA
ENSG00000258253	0	NA	NA	NA	NA	NA	NA	NA
ENSG00000258254	0	NA	NA	NA	NA	NA	NA	NA
ENSG00000258256	0	NA	NA	NA	NA	NA	NA	NA
ENSG00000258260	0	NA	NA	NA	NA	NA	NA	NA
ENSG00000258262	0	NA	NA	NA	NA	NA	NA	NA
ENSG00000258265	0	NA	NA	NA	NA	NA	NA	NA
ENSG00000258268	0	NA	NA	NA	NA	NA	NA	NA
ENSG00000258271	0	NA	NA	NA	NA	NA	NA	NA
ENSG00000258272	0	NA	NA	NA	NA	NA	NA	NA
ENSG00000258273	0	NA	NA	NA	NA	NA	NA	NA
ENSG00000258274	0.504679	-0.0690299	0.199976	-0.345191	0.729951	NA	LOC101928731	101928731
ENSG00000258275	0	NA	NA	NA	NA	NA	NA	NA
ENSG00000258278	0	NA	NA	NA	NA	NA	NA	NA
ENSG00000258279	0.681897	-0.130087	0.22233	-0.585108	0.558475	NA	LINC00592	283404
ENSG00000258280	0	NA	NA	NA	NA	NA	NA	NA
ENSG00000258282	0	NA	NA	NA	NA	NA	NA	NA
ENSG00000258283	0	NA	NA	NA	NA	NA	NA	NA
ENSG00000258284	0	NA	NA	NA	NA	NA	NA	NA
ENSG00000258285	0	NA	NA	NA	NA	NA	NA	NA
ENSG00000258288	0	NA	NA	NA	NA	NA	NA	NA
ENSG00000258290	0	NA	NA	NA	NA	NA	NA	NA
ENSG00000258292	0	NA	NA	NA	NA	NA	LOC105369920	105369920
ENSG00000258294	0	NA	NA	NA	NA	NA	NA	NA
ENSG00000258300	0	NA	NA	NA	NA	NA	NA	NA
ENSG00000258302	0.980938	-0.0994411	0.230839	-0.430782	0.666627	NA	NA	NA
ENSG00000258304	0	NA	NA	NA	NA	NA	NA	NA
ENSG00000258308	0	NA	NA	NA	NA	NA	NA	NA
ENSG00000258312	0	NA	NA	NA	NA	NA	NA	NA
ENSG00000258313	0	NA	NA	NA	NA	NA	NA	NA
ENSG00000258314	1.644	0.232061	0.319873	0.725478	0.468159	NA	NA	NA
ENSG00000258316	0	NA	NA	NA	NA	NA	NA	NA
ENSG00000258317	0.49501	-0.0581316	0.184458	-0.315148	0.75265	NA	NA	NA
ENSG00000258320	0	NA	NA	NA	NA	NA	NA	NA
ENSG00000258323	0	NA	NA	NA	NA	NA	NA	NA
ENSG00000258324	0	NA	NA	NA	NA	NA	NA	NA
ENSG00000258331	0	NA	NA	NA	NA	NA	NA	NA
ENSG00000258332	0	NA	NA	NA	NA	NA	NA	NA
ENSG00000258334	0	NA	NA	NA	NA	NA	LOC101927267	101927267
ENSG00000258336	0	NA	NA	NA	NA	NA	NA	NA
ENSG00000258337	0	NA	NA	NA	NA	NA	NA	NA
ENSG00000258338	0	NA	NA	NA	NA	NA	NA	NA
ENSG00000258342	0	NA	NA	NA	NA	NA	NA	NA
ENSG00000258343	0.506438	-0.173639	0.186724	-0.929924	0.35241	NA	LOC105369921	105369921
ENSG00000258344	0	NA	NA	NA	NA	NA	NA	NA
ENSG00000258345	0	NA	NA	NA	NA	NA	NA	NA
ENSG00000258346	1.01225	-0.133882	0.266193	-0.502952	0.614998	NA	NA	NA
ENSG00000258350	0	NA	NA	NA	NA	NA	NA	NA
ENSG00000258352	0	NA	NA	NA	NA	NA	NA	NA
ENSG00000258354	0.166907	-0.0365916	0.146338	-0.25005	0.802549	NA	NA	NA
ENSG00000258355	0	NA	NA	NA	NA	NA	NA	NA
ENSG00000258357	0.826589	-0.0683381	0.236332	-0.289161	0.772458	NA	NA	NA
ENSG00000258358	0	NA	NA	NA	NA	NA	NA	NA
ENSG00000258359	0.831077	0.0620999	0.249712	0.248687	0.803603	NA	NA	NA
ENSG00000258360	0	NA	NA	NA	NA	NA	NA	NA
ENSG00000258364	0	NA	NA	NA	NA	NA	NA	NA
ENSG00000258365	0	NA	NA	NA	NA	NA	NA	NA
ENSG00000258367	0	NA	NA	NA	NA	NA	NA	NA
ENSG00000258368	0	NA	NA	NA	NA	NA	NA	NA
ENSG00000258369	0	NA	NA	NA	NA	NA	NA	NA
ENSG00000258373	0	NA	NA	NA	NA	NA	NA	NA
ENSG00000258375	0	NA	NA	NA	NA	NA	NA	NA
ENSG00000258376	0	NA	NA	NA	NA	NA	NA	NA
ENSG00000258377	2.36974	-0.21163	0.33738	-0.627276	0.530478	NA	NA	NA
ENSG00000258378	0.161197	0.0323925	0.146338	0.221355	0.824816	NA	NA	NA
ENSG00000258379	0	NA	NA	NA	NA	NA	NA	NA
ENSG00000258380	0	NA	NA	NA	NA	NA	NA	NA
ENSG00000258381	0	NA	NA	NA	NA	NA	NA	NA
ENSG00000258383	0	NA	NA	NA	NA	NA	NA	NA
ENSG00000258384	1.83538	0.157951	0.323149	0.488785	0.624994	NA	NA	NA
ENSG00000258385	0	NA	NA	NA	NA	NA	NA	NA
ENSG00000258386	0	NA	NA	NA	NA	NA	NA	NA
ENSG00000258387	0	NA	NA	NA	NA	NA	NA	NA
ENSG00000258388	0.485935	0.0492487	0.183694	0.268102	0.788621	NA	PPT2-EGFL8	100532746
ENSG00000258390	0.169742	0.0323925	0.146338	0.221355	0.824816	NA	NA	NA
ENSG00000258392	0	NA	NA	NA	NA	NA	NA	NA
ENSG00000258393	0.501844	-0.172015	0.186243	-0.923601	0.355694	NA	NA	NA
ENSG00000258394	0.469966	0.126531	0.165943	0.762493	0.445766	NA	NA	NA
ENSG00000258397	0	NA	NA	NA	NA	NA	NA	NA
ENSG00000258400	0	NA	NA	NA	NA	NA	NA	NA
ENSG00000258401	0	NA	NA	NA	NA	NA	NA	NA
ENSG00000258402	0	NA	NA	NA	NA	NA	NA	NA
ENSG00000258404	0	NA	NA	NA	NA	NA	NA	NA
ENSG00000258405	2.29101	-0.0140808	0.325851	-0.0432124	0.965532	NA	ZNF578	147660
ENSG00000258406	0	NA	NA	NA	NA	NA	NA	NA
ENSG00000258407	0	NA	NA	NA	NA	NA	NA	NA
ENSG00000258408	0	NA	NA	NA	NA	NA	NA	NA
ENSG00000258410	0	NA	NA	NA	NA	NA	NA	NA
ENSG00000258411	0	NA	NA	NA	NA	NA	NA	NA
ENSG00000258412	0	NA	NA	NA	NA	NA	NA	NA
ENSG00000258413	0.650497	0.100938	0.202453	0.498574	0.618079	NA	NA	NA
ENSG00000258414	0.636873	0.09782	0.201167	0.486263	0.626781	NA	NA	NA
ENSG00000258415	0	NA	NA	NA	NA	NA	NA	NA
ENSG00000258416	0	NA	NA	NA	NA	NA	NA	NA
ENSG00000258417	0	NA	NA	NA	NA	NA	NA	NA
ENSG00000258418	0	NA	NA	NA	NA	NA	NA	NA
ENSG00000258419	0	NA	NA	NA	NA	NA	LOC105370586	105370586
ENSG00000258420	0	NA	NA	NA	NA	NA	NA	NA
ENSG00000258421	0	NA	NA	NA	NA	NA	NA	NA
ENSG00000258422	0	NA	NA	NA	NA	NA	NA	NA
ENSG00000258423	0	NA	NA	NA	NA	NA	NA	NA
ENSG00000258424	0.980893	-0.00825253	0.263055	-0.0313719	0.974973	NA	NA	NA
ENSG00000258425	0	NA	NA	NA	NA	NA	NA	NA
ENSG00000258426	0	NA	NA	NA	NA	NA	NA	NA
ENSG00000258428	0	NA	NA	NA	NA	NA	NA	NA
ENSG00000258430	2.31901	0.201855	0.345375	0.584452	0.558916	NA	NA	NA
ENSG00000258431	0	NA	NA	NA	NA	NA	NA	NA
ENSG00000258433	0	NA	NA	NA	NA	NA	NA	NA
ENSG00000258435	0.166907	-0.0365916	0.146338	-0.25005	0.802549	NA	NA	NA
ENSG00000258436	0	NA	NA	NA	NA	NA	RNASE12	493901
ENSG00000258437	0	NA	NA	NA	NA	NA	NA	NA
ENSG00000258438	0	NA	NA	NA	NA	NA	NA	NA
ENSG00000258439	0	NA	NA	NA	NA	NA	NA	NA
ENSG00000258440	0	NA	NA	NA	NA	NA	NA	NA
ENSG00000258443	0	NA	NA	NA	NA	NA	NA	NA
ENSG00000258444	0	NA	NA	NA	NA	NA	NA	NA
ENSG00000258445	0.485935	0.0492487	0.183694	0.268102	0.788621	NA	NA	NA
ENSG00000258446	0	NA	NA	NA	NA	NA	NA	NA
ENSG00000258448	0	NA	NA	NA	NA	NA	NA	NA
ENSG00000258449	0	NA	NA	NA	NA	NA	NA	NA
ENSG00000258450	0.161197	0.0323925	0.146338	0.221355	0.824816	NA	NA	NA
ENSG00000258451	0.166907	-0.0365916	0.146338	-0.25005	0.802549	NA	NA	NA
ENSG00000258452	0	NA	NA	NA	NA	NA	NA	NA
ENSG00000258453	0	NA	NA	NA	NA	NA	OR11H2	79334
ENSG00000258454	0.676715	-0.228854	0.206807	-1.10661	0.268465	NA	NA	NA
ENSG00000258455	0	NA	NA	NA	NA	NA	NA	NA
ENSG00000258456	0	NA	NA	NA	NA	NA	NA	NA
ENSG00000258459	0.667642	-0.00642148	0.20468	-0.0313733	0.974972	NA	NA	NA
ENSG00000258460	0.172624	-0.0365916	0.146338	-0.25005	0.802549	NA	NA	NA
ENSG00000258461	0.506445	-0.0602311	0.185592	-0.324534	0.745534	NA	NA	NA
ENSG00000258462	0	NA	NA	NA	NA	NA	NA	NA
ENSG00000258463	0	NA	NA	NA	NA	NA	NA	NA
ENSG00000258464	0	NA	NA	NA	NA	NA	NA	NA
ENSG00000258465	0	NA	NA	NA	NA	NA	NA	NA
ENSG00000258466	0.166907	-0.0365916	0.146338	-0.25005	0.802549	NA	NA	NA
ENSG00000258467	0	NA	NA	NA	NA	NA	NA	NA
ENSG00000258468	0	NA	NA	NA	NA	NA	NA	NA
ENSG00000258469	0.322393	0.0675108	0.146995	0.459272	0.646039	NA	NA	NA
ENSG00000258471	0	NA	NA	NA	NA	NA	LOC101929718	101929718
ENSG00000258473	0	NA	NA	NA	NA	NA	NA	NA
ENSG00000258474	0.652795	0.2236	0.205737	1.08683	0.277113	NA	NA	NA
ENSG00000258476	0	NA	NA	NA	NA	NA	NA	NA
ENSG00000258477	0.976404	-0.0104356	0.247151	-0.0422237	0.96632	NA	NA	NA
ENSG00000258478	0	NA	NA	NA	NA	NA	NA	NA
ENSG00000258479	1.65424	-0.00996927	0.313619	-0.0317878	0.974641	NA	LINC00640	283553
ENSG00000258480	0	NA	NA	NA	NA	NA	NA	NA
ENSG00000258481	0	NA	NA	NA	NA	NA	NA	NA
ENSG00000258482	0	NA	NA	NA	NA	NA	NA	NA
ENSG00000258483	0	NA	NA	NA	NA	NA	NA	NA
ENSG00000258485	0	NA	NA	NA	NA	NA	NA	NA
ENSG00000258487	0	NA	NA	NA	NA	NA	NA	NA
ENSG00000258488	0	NA	NA	NA	NA	NA	NA	NA
ENSG00000258489	0	NA	NA	NA	NA	NA	NA	NA
ENSG00000258490	0	NA	NA	NA	NA	NA	NA	NA
ENSG00000258491	0	NA	NA	NA	NA	NA	NA	NA
ENSG00000258493	0	NA	NA	NA	NA	NA	NA	NA
ENSG00000258494	0	NA	NA	NA	NA	NA	NA	NA
ENSG00000258496	0	NA	NA	NA	NA	NA	NA	NA
ENSG00000258497	0	NA	NA	NA	NA	NA	NA	NA
ENSG00000258498	0	NA	NA	NA	NA	NA	NA	NA
ENSG00000258499	0	NA	NA	NA	NA	NA	LOC101929002	101929002
ENSG00000258500	0.156655	0.0323925	0.146338	0.221355	0.824816	NA	NA	NA
ENSG00000258501	0	NA	NA	NA	NA	NA	NA	NA
ENSG00000258502	1.33527	-0.217192	0.274472	-0.791309	0.428764	NA	NA	NA
ENSG00000258503	0	NA	NA	NA	NA	NA	NA	NA
ENSG00000258504	0.166907	-0.0365916	0.146338	-0.25005	0.802549	NA	NA	NA
ENSG00000258505	0	NA	NA	NA	NA	NA	NA	NA
ENSG00000258506	0	NA	NA	NA	NA	NA	NA	NA
ENSG00000258507	0	NA	NA	NA	NA	NA	NA	NA
ENSG00000258509	0	NA	NA	NA	NA	NA	NA	NA
ENSG00000258510	0	NA	NA	NA	NA	NA	NA	NA
ENSG00000258511	0	NA	NA	NA	NA	NA	NA	NA
ENSG00000258512	1.65654	-0.263207	0.32074	-0.820626	0.411859	NA	LINC00239	145200
ENSG00000258513	0	NA	NA	NA	NA	NA	NA	NA
ENSG00000258515	0	NA	NA	NA	NA	NA	NA	NA
ENSG00000258516	0	NA	NA	NA	NA	NA	NA	NA
ENSG00000258517	0.513279	-0.175917	0.187361	-0.938919	0.347772	NA	NA	NA
ENSG00000258519	0	NA	NA	NA	NA	NA	NA	NA
ENSG00000258520	0	NA	NA	NA	NA	NA	NA	NA
ENSG00000258521	0	NA	NA	NA	NA	NA	NA	NA
ENSG00000258524	0	NA	NA	NA	NA	NA	NA	NA
ENSG00000258525	0	NA	NA	NA	NA	NA	LOC100506071	100506071
ENSG00000258526	1.64917	-0.0166451	0.31085	-0.053547	0.957296	NA	NA	NA
ENSG00000258527	0	NA	NA	NA	NA	NA	NA	NA
ENSG00000258529	0	NA	NA	NA	NA	NA	NA	NA
ENSG00000258531	0	NA	NA	NA	NA	NA	NA	NA
ENSG00000258532	0	NA	NA	NA	NA	NA	NA	NA
ENSG00000258534	0.166907	-0.0365916	0.146338	-0.25005	0.802549	NA	NA	NA
ENSG00000258536	0	NA	NA	NA	NA	NA	NA	NA
ENSG00000258537	0.991158	0.260827	0.268085	0.972925	0.330591	NA	FRMD6-AS2	100874185
ENSG00000258538	0	NA	NA	NA	NA	NA	NA	NA
ENSG00000258539	1.1376	0.0461307	0.273454	0.168696	0.866036	NA	NA	NA
ENSG00000258540	0	NA	NA	NA	NA	NA	NA	NA
ENSG00000258541	0	NA	NA	NA	NA	NA	NA	NA
ENSG00000258542	0	NA	NA	NA	NA	NA	NA	NA
ENSG00000258544	0	NA	NA	NA	NA	NA	NA	NA
ENSG00000258546	0	NA	NA	NA	NA	NA	NA	NA
ENSG00000258549	0	NA	NA	NA	NA	NA	NA	NA
ENSG00000258550	0	NA	NA	NA	NA	NA	NA	NA
ENSG00000258551	0	NA	NA	NA	NA	NA	CRAT37	101926928
ENSG00000258552	0	NA	NA	NA	NA	NA	NA	NA
ENSG00000258553	0.326398	0.0846454	0.163809	0.516731	0.605344	NA	NA	NA
ENSG00000258554	0.16803	-0.0365916	0.146338	-0.25005	0.802549	NA	NA	NA
ENSG00000258555	0	NA	NA	NA	NA	NA	ADORA2A	135
ENSG00000258556	0.172624	-0.0365916	0.146338	-0.25005	0.802549	NA	NA	NA
ENSG00000258557	0	NA	NA	NA	NA	NA	NA	NA
ENSG00000258558	0	NA	NA	NA	NA	NA	NA	NA
ENSG00000258559	0.502967	-0.172517	0.186414	-0.925447	0.354733	NA	NA	NA
ENSG00000258560	0	NA	NA	NA	NA	NA	NA	NA
ENSG00000258562	0	NA	NA	NA	NA	NA	NA	NA
ENSG00000258563	0	NA	NA	NA	NA	NA	NA	NA
ENSG00000258564	0	NA	NA	NA	NA	NA	NA	NA
ENSG00000258565	0.16803	-0.0365916	0.146338	-0.25005	0.802549	NA	NA	NA
ENSG00000258566	0	NA	NA	NA	NA	NA	NA	NA
ENSG00000258567	0	NA	NA	NA	NA	NA	NA	NA
ENSG00000258569	0.166907	-0.0365916	0.146338	-0.25005	0.802549	NA	NA	NA
ENSG00000258570	0	NA	NA	NA	NA	NA	NA	NA
ENSG00000258571	0	NA	NA	NA	NA	NA	NA	NA
ENSG00000258573	0	NA	NA	NA	NA	NA	LOC254028	254028
ENSG00000258576	0	NA	NA	NA	NA	NA	NA	NA
ENSG00000258577	0	NA	NA	NA	NA	NA	NA	NA
ENSG00000258578	0	NA	NA	NA	NA	NA	NA	NA
ENSG00000258580	0	NA	NA	NA	NA	NA	NA	NA
ENSG00000258581	1.65543	0.102031	0.315465	0.323432	0.746368	NA	NA	NA
ENSG00000258582	0	NA	NA	NA	NA	NA	NA	NA
ENSG00000258583	0.313311	0.0668846	0.146338	0.457057	0.64763	NA	LINC01500	102723742
ENSG00000258584	0	NA	NA	NA	NA	NA	FAM181A-AS1	283592
ENSG00000258585	0	NA	NA	NA	NA	NA	NA	NA
ENSG00000258586	0.169742	0.0323925	0.146338	0.221355	0.824816	NA	LOC100506498	100506498
ENSG00000258587	0	NA	NA	NA	NA	NA	NA	NA
ENSG00000258588	0	NA	NA	NA	NA	NA	TRIM6-TRIM34	445372
ENSG00000258591	0.156655	0.0323925	0.146338	0.221355	0.824816	NA	NA	NA
ENSG00000258592	0	NA	NA	NA	NA	NA	NA	NA
ENSG00000258593	0	NA	NA	NA	NA	NA	NA	NA
ENSG00000258594	0	NA	NA	NA	NA	NA	NA	NA
ENSG00000258595	0	NA	NA	NA	NA	NA	NA	NA
ENSG00000258597	0.663093	-0.131943	0.220353	-0.59878	0.549319	NA	SERPINA2	390502
ENSG00000258598	0	NA	NA	NA	NA	NA	NA	NA
ENSG00000258599	1.29875	0.377852	0.29357	1.28709	0.198062	NA	NA	NA
ENSG00000258600	0	NA	NA	NA	NA	NA	NA	NA
ENSG00000258601	0	NA	NA	NA	NA	NA	NA	NA
ENSG00000258602	0	NA	NA	NA	NA	NA	LINC01629	105370578
ENSG00000258603	0.169742	0.0323925	0.146338	0.221355	0.824816	NA	NA	NA
ENSG00000258604	0	NA	NA	NA	NA	NA	NA	NA
ENSG00000258605	0.827079	0.315976	0.238713	1.32366	0.185614	NA	NA	NA
ENSG00000258608	0.328103	-0.00267367	0.164296	-0.0162735	0.987016	NA	NA	NA
ENSG00000258609	0	NA	NA	NA	NA	NA	LINC-ROR	100885779
ENSG00000258610	0	NA	NA	NA	NA	NA	NA	NA
ENSG00000258611	0	NA	NA	NA	NA	NA	NA	NA
ENSG00000258613	0.815698	0.199206	0.250762	0.794401	0.426962	NA	NA	NA
ENSG00000258615	0	NA	NA	NA	NA	NA	NA	NA
ENSG00000258616	0	NA	NA	NA	NA	NA	NA	NA
ENSG00000258618	0	NA	NA	NA	NA	NA	NA	NA
ENSG00000258619	0	NA	NA	NA	NA	NA	NA	NA
ENSG00000258620	0	NA	NA	NA	NA	NA	NA	NA
ENSG00000258622	0	NA	NA	NA	NA	NA	NA	NA
ENSG00000258623	0.337773	-0.00272713	0.165851	-0.0164433	0.986881	NA	NA	NA
ENSG00000258624	0	NA	NA	NA	NA	NA	NA	NA
ENSG00000258625	0	NA	NA	NA	NA	NA	NA	NA
ENSG00000258626	0	NA	NA	NA	NA	NA	NA	NA
ENSG00000258627	0	NA	NA	NA	NA	NA	NA	NA
ENSG00000258628	0.823655	0.0596655	0.249222	0.239407	0.81079	NA	NA	NA
ENSG00000258629	0	NA	NA	NA	NA	NA	NA	NA
ENSG00000258630	0	NA	NA	NA	NA	NA	LOC101929080	101929080
ENSG00000258631	0	NA	NA	NA	NA	NA	NA	NA
ENSG00000258632	0	NA	NA	NA	NA	NA	NA	NA
ENSG00000258633	0.333814	-0.073656	0.148862	-0.494796	0.620744	NA	NA	NA
ENSG00000258636	0.825957	0.172456	0.236488	0.729235	0.465858	NA	NA	NA
ENSG00000258637	0	NA	NA	NA	NA	NA	NA	NA
ENSG00000258638	0	NA	NA	NA	NA	NA	NA	NA
ENSG00000258639	0	NA	NA	NA	NA	NA	NA	NA
ENSG00000258640	0	NA	NA	NA	NA	NA	NA	NA
ENSG00000258641	0	NA	NA	NA	NA	NA	NA	NA
ENSG00000258642	0.156655	0.0323925	0.146338	0.221355	0.824816	NA	NA	NA
ENSG00000258643	0.513279	-0.175917	0.187361	-0.938919	0.347772	NA	BCL2L2-PABPN1	100529063
ENSG00000258644	0	NA	NA	NA	NA	NA	SYNJ2BP-COX16	100529257
ENSG00000258646	0	NA	NA	NA	NA	NA	NA	NA
ENSG00000258647	0	NA	NA	NA	NA	NA	LINC00930	100144604
ENSG00000258648	0	NA	NA	NA	NA	NA	NA	NA
ENSG00000258649	0	NA	NA	NA	NA	NA	NA	NA
ENSG00000258650	0	NA	NA	NA	NA	NA	NA	NA
ENSG00000258651	0.508685	-0.174597	0.18704	-0.933473	0.350576	NA	LOC105370458	105370458
ENSG00000258652	0	NA	NA	NA	NA	NA	NA	NA
ENSG00000258653	0	NA	NA	NA	NA	NA	NA	NA
ENSG00000258654	0	NA	NA	NA	NA	NA	NA	NA
ENSG00000258656	0	NA	NA	NA	NA	NA	NA	NA
ENSG00000258657	0	NA	NA	NA	NA	NA	NA	NA
ENSG00000258658	0.169742	0.0323925	0.146338	0.221355	0.824816	NA	NA	NA
ENSG00000258659	1.33644	-0.247419	0.288207	-0.858475	0.39063	NA	TRIM34	53840
ENSG00000258660	0	NA	NA	NA	NA	NA	NA	NA
ENSG00000258661	0	NA	NA	NA	NA	NA	NA	NA
ENSG00000258662	0	NA	NA	NA	NA	NA	NA	NA
ENSG00000258663	0	NA	NA	NA	NA	NA	NA	NA
ENSG00000258665	0	NA	NA	NA	NA	NA	NA	NA
ENSG00000258666	0.161197	0.0323925	0.146338	0.221355	0.824816	NA	NA	NA
ENSG00000258667	0	NA	NA	NA	NA	NA	NA	NA
ENSG00000258668	0	NA	NA	NA	NA	NA	NA	NA
ENSG00000258670	0	NA	NA	NA	NA	NA	NA	NA
ENSG00000258671	0	NA	NA	NA	NA	NA	NA	NA
ENSG00000258672	0	NA	NA	NA	NA	NA	NA	NA
ENSG00000258673	0.161197	0.0323925	0.146338	0.221355	0.824816	NA	LINC01397	104355139
ENSG00000258674	1.3489	-0.135835	0.301179	-0.451013	0.651981	NA	NA	NA
ENSG00000258675	0	NA	NA	NA	NA	NA	LOC100506700	100506700
ENSG00000258676	0	NA	NA	NA	NA	NA	NA	NA
ENSG00000258677	0	NA	NA	NA	NA	NA	NA	NA
ENSG00000258678	0	NA	NA	NA	NA	NA	NA	NA
ENSG00000258679	0.166907	-0.0365916	0.146338	-0.25005	0.802549	NA	NA	NA
ENSG00000258680	0	NA	NA	NA	NA	NA	NA	NA
ENSG00000258681	0	NA	NA	NA	NA	NA	NA	NA
ENSG00000258682	0.334937	-0.0916445	0.165263	-0.554538	0.579211	NA	NA	NA
ENSG00000258683	0	NA	NA	NA	NA	NA	NA	NA
ENSG00000258684	0	NA	NA	NA	NA	NA	NA	NA
ENSG00000258685	0	NA	NA	NA	NA	NA	NA	NA
ENSG00000258687	0	NA	NA	NA	NA	NA	NA	NA
ENSG00000258690	0	NA	NA	NA	NA	NA	NA	NA
ENSG00000258691	0	NA	NA	NA	NA	NA	NA	NA
ENSG00000258692	0	NA	NA	NA	NA	NA	NA	NA
ENSG00000258693	0	NA	NA	NA	NA	NA	NA	NA
ENSG00000258694	0	NA	NA	NA	NA	NA	NA	NA
ENSG00000258695	0	NA	NA	NA	NA	NA	NA	NA
ENSG00000258696	2.28198	0.0722997	0.318207	0.227209	0.820261	NA	NA	NA
ENSG00000258698	0	NA	NA	NA	NA	NA	NA	NA
ENSG00000258699	0	NA	NA	NA	NA	NA	NA	NA
ENSG00000258700	0	NA	NA	NA	NA	NA	LINC00871	100506412
ENSG00000258702	0	NA	NA	NA	NA	NA	NA	NA
ENSG00000258703	0	NA	NA	NA	NA	NA	NA	NA
ENSG00000258705	0	NA	NA	NA	NA	NA	NA	NA
ENSG00000258706	0	NA	NA	NA	NA	NA	NA	NA
ENSG00000258707	0	NA	NA	NA	NA	NA	NA	NA
ENSG00000258710	0	NA	NA	NA	NA	NA	LINC01193	348120
ENSG00000258711	0.50072	-0.140559	0.169103	-0.831201	0.40586	NA	NA	NA
ENSG00000258712	0	NA	NA	NA	NA	NA	NA	NA
ENSG00000258713	1.17911	0.0546749	0.275187	0.198682	0.842511	NA	C20orf141	128653
ENSG00000258716	0	NA	NA	NA	NA	NA	LOC105370622	105370622
ENSG00000258718	0	NA	NA	NA	NA	NA	NA	NA
ENSG00000258719	0	NA	NA	NA	NA	NA	NA	NA
ENSG00000258721	0	NA	NA	NA	NA	NA	NA	NA
ENSG00000258722	0	NA	NA	NA	NA	NA	NA	NA
ENSG00000258723	0	NA	NA	NA	NA	NA	NA	NA
ENSG00000258724	0	NA	NA	NA	NA	NA	NA	NA
ENSG00000258725	0.662458	-0.00403823	0.219195	-0.018423	0.985301	NA	PRC1-AS1	100507118
ENSG00000258726	0	NA	NA	NA	NA	NA	NA	NA
ENSG00000258728	0	NA	NA	NA	NA	NA	NA	NA
ENSG00000258729	0	NA	NA	NA	NA	NA	NA	NA
ENSG00000258730	0	NA	NA	NA	NA	NA	ITPK1-AS1	319085
ENSG00000258731	1.47992	0.307613	0.309304	0.994532	0.319964	NA	LOC101927620	101927620
ENSG00000258732	0	NA	NA	NA	NA	NA	NA	NA
ENSG00000258733	0.329227	-0.00267993	0.164479	-0.0162934	0.987	NA	NA	NA
ENSG00000258734	0	NA	NA	NA	NA	NA	NA	NA
ENSG00000258735	0	NA	NA	NA	NA	NA	LINC00637	145216
ENSG00000258736	0.667	-0.00285847	0.219589	-0.0130174	0.989614	NA	NA	NA
ENSG00000258737	0	NA	NA	NA	NA	NA	NA	NA
ENSG00000258739	0	NA	NA	NA	NA	NA	NA	NA
ENSG00000258740	0	NA	NA	NA	NA	NA	NA	NA
ENSG00000258741	0.49501	-0.0581316	0.184458	-0.315148	0.75265	NA	NA	NA
ENSG00000258742	0	NA	NA	NA	NA	NA	NA	NA
ENSG00000258743	0	NA	NA	NA	NA	NA	NA	NA
ENSG00000258744	1.49018	0.289005	0.302651	0.954911	0.339623	NA	NA	NA
ENSG00000258745	0	NA	NA	NA	NA	NA	NA	NA
ENSG00000258746	0	NA	NA	NA	NA	NA	NA	NA
ENSG00000258747	0	NA	NA	NA	NA	NA	LOC105370473	105370473
ENSG00000258748	0	NA	NA	NA	NA	NA	NA	NA
ENSG00000258749	0	NA	NA	NA	NA	NA	NA	NA
ENSG00000258750	0	NA	NA	NA	NA	NA	NA	NA
ENSG00000258751	0	NA	NA	NA	NA	NA	NA	NA
ENSG00000258752	0	NA	NA	NA	NA	NA	NA	NA
ENSG00000258753	0	NA	NA	NA	NA	NA	NA	NA
ENSG00000258754	0.340654	-0.0926	0.16608	-0.557562	0.577143	NA	LINC01579	283682
ENSG00000258757	0	NA	NA	NA	NA	NA	NA	NA
ENSG00000258758	0	NA	NA	NA	NA	NA	NA	NA
ENSG00000258759	1.1171	0.256058	0.258425	0.990841	0.321763	NA	NA	NA
ENSG00000258760	0.166907	-0.0365916	0.146338	-0.25005	0.802549	NA	NA	NA
ENSG00000258761	0	NA	NA	NA	NA	NA	NA	NA
ENSG00000258762	0	NA	NA	NA	NA	NA	NA	NA
ENSG00000258763	0.493304	0.061045	0.198969	0.306806	0.758991	NA	NA	NA
ENSG00000258764	0	NA	NA	NA	NA	NA	NA	NA
ENSG00000258765	0	NA	NA	NA	NA	NA	NA	NA
ENSG00000258766	0	NA	NA	NA	NA	NA	DIO2-AS1	100628307
ENSG00000258767	0	NA	NA	NA	NA	NA	NA	NA
ENSG00000258768	1.33175	-0.00492914	0.289032	-0.017054	0.986394	NA	NA	NA
ENSG00000258769	0	NA	NA	NA	NA	NA	NA	NA
ENSG00000258770	0.496134	-0.0686572	0.1991	-0.344838	0.730216	NA	NA	NA
ENSG00000258771	0	NA	NA	NA	NA	NA	NA	NA
ENSG00000258772	0	NA	NA	NA	NA	NA	NA	NA
ENSG00000258773	0	NA	NA	NA	NA	NA	NA	NA
ENSG00000258774	0.323562	-0.00264828	0.163551	-0.0161924	0.987081	NA	NA	NA
ENSG00000258776	0	NA	NA	NA	NA	NA	NA	NA
ENSG00000258778	0	NA	NA	NA	NA	NA	NA	NA
ENSG00000258779	0	NA	NA	NA	NA	NA	LINC01568	100506172
ENSG00000258780	0.333814	-0.073656	0.148862	-0.494796	0.620744	NA	NA	NA
ENSG00000258781	0	NA	NA	NA	NA	NA	NA	NA
ENSG00000258782	0	NA	NA	NA	NA	NA	NA	NA
ENSG00000258783	0	NA	NA	NA	NA	NA	NA	NA
ENSG00000258784	0	NA	NA	NA	NA	NA	NA	NA
ENSG00000258785	0	NA	NA	NA	NA	NA	LINC01580	101927129
ENSG00000258786	0	NA	NA	NA	NA	NA	NA	NA
ENSG00000258787	0	NA	NA	NA	NA	NA	NA	NA
ENSG00000258790	0	NA	NA	NA	NA	NA	NA	NA
ENSG00000258792	0.161197	0.0323925	0.146338	0.221355	0.824816	NA	LOC105370616	105370616
ENSG00000258793	1.94245	0.0814034	0.314915	0.258494	0.796026	NA	NA	NA
ENSG00000258794	0.33606	-0.0740122	0.149207	-0.496037	0.619868	NA	NA	NA
ENSG00000258795	0	NA	NA	NA	NA	NA	NA	NA
ENSG00000258796	0	NA	NA	NA	NA	NA	NA	NA
ENSG00000258797	0	NA	NA	NA	NA	NA	NA	NA
ENSG00000258798	0	NA	NA	NA	NA	NA	NA	NA
ENSG00000258799	0	NA	NA	NA	NA	NA	NA	NA
ENSG00000258800	0	NA	NA	NA	NA	NA	NA	NA
ENSG00000258802	0	NA	NA	NA	NA	NA	NA	NA
ENSG00000258803	0.681309	-0.23435	0.20898	-1.1214	0.262117	NA	LOC101927690	101927690
ENSG00000258804	0	NA	NA	NA	NA	NA	LOC283585	283585
ENSG00000258805	0	NA	NA	NA	NA	NA	NA	NA
ENSG00000258806	0	NA	NA	NA	NA	NA	NA	NA
ENSG00000258809	0	NA	NA	NA	NA	NA	NA	NA
ENSG00000258810	0	NA	NA	NA	NA	NA	NA	NA
ENSG00000258811	0.161197	0.0323925	0.146338	0.221355	0.824816	NA	NA	NA
ENSG00000258812	0	NA	NA	NA	NA	NA	NA	NA
ENSG00000258814	0	NA	NA	NA	NA	NA	LOC105370605	105370605
ENSG00000258815	0.172624	-0.0365916	0.146338	-0.25005	0.802549	NA	NA	NA
ENSG00000258816	0	NA	NA	NA	NA	NA	NA	NA
ENSG00000258817	0	NA	NA	NA	NA	NA	OR4C13	283092
ENSG00000258818	1.29079	0.0977814	0.281781	0.347013	0.728582	NA	RNASE4	6038
ENSG00000258819	0.322393	0.0675108	0.146995	0.459272	0.646039	NA	LOC102724190	102724190
ENSG00000258820	0	NA	NA	NA	NA	NA	NA	NA
ENSG00000258822	0	NA	NA	NA	NA	NA	NA	NA
ENSG00000258823	0	NA	NA	NA	NA	NA	NA	NA
ENSG00000258825	0	NA	NA	NA	NA	NA	NA	NA
ENSG00000258826	0	NA	NA	NA	NA	NA	LOC101928791	101928791
ENSG00000258827	0	NA	NA	NA	NA	NA	NA	NA
ENSG00000258828	0	NA	NA	NA	NA	NA	NA	NA
ENSG00000258829	0	NA	NA	NA	NA	NA	NA	NA
ENSG00000258830	0	NA	NA	NA	NA	NA	NA	NA
ENSG00000258831	0	NA	NA	NA	NA	NA	NA	NA
ENSG00000258834	0	NA	NA	NA	NA	NA	NA	NA
ENSG00000258835	0	NA	NA	NA	NA	NA	NA	NA
ENSG00000258836	0	NA	NA	NA	NA	NA	NA	NA
ENSG00000258837	0	NA	NA	NA	NA	NA	NA	NA
ENSG00000258838	0.345248	-0.0753807	0.150526	-0.500781	0.616525	NA	ERCC6-PGBD3	101243544
ENSG00000258841	0	NA	NA	NA	NA	NA	NA	NA
ENSG00000258842	0	NA	NA	NA	NA	NA	NA	NA
ENSG00000258843	0	NA	NA	NA	NA	NA	LOC105370489	105370489
ENSG00000258844	0	NA	NA	NA	NA	NA	NA	NA
ENSG00000258846	0	NA	NA	NA	NA	NA	NA	NA
ENSG00000258847	0	NA	NA	NA	NA	NA	NA	NA
ENSG00000258848	0	NA	NA	NA	NA	NA	NA	NA
ENSG00000258849	0	NA	NA	NA	NA	NA	NA	NA
ENSG00000258850	0	NA	NA	NA	NA	NA	NA	NA
ENSG00000258851	0	NA	NA	NA	NA	NA	NA	NA
ENSG00000258853	0	NA	NA	NA	NA	NA	NA	NA
ENSG00000258854	0	NA	NA	NA	NA	NA	NA	NA
ENSG00000258855	0	NA	NA	NA	NA	NA	NA	NA
ENSG00000258856	0	NA	NA	NA	NA	NA	NA	NA
ENSG00000258857	1.32731	-0.253844	0.290648	-0.873371	0.382461	NA	NA	NA
ENSG00000258858	0	NA	NA	NA	NA	NA	NA	NA
ENSG00000258859	0.161197	0.0323925	0.146338	0.221355	0.824816	NA	NA	NA
ENSG00000258860	1.00262	-0.24305	0.253979	-0.956967	0.338584	NA	NA	NA
ENSG00000258861	0	NA	NA	NA	NA	NA	MIR381HG	378881
ENSG00000258863	0	NA	NA	NA	NA	NA	NA	NA
ENSG00000258864	0	NA	NA	NA	NA	NA	NA	NA
ENSG00000258866	0	NA	NA	NA	NA	NA	NA	NA
ENSG00000258867	0.16803	-0.0365916	0.146338	-0.25005	0.802549	NA	LINC01146	283587
ENSG00000258868	0	NA	NA	NA	NA	NA	NA	NA
ENSG00000258869	0	NA	NA	NA	NA	NA	NA	NA
ENSG00000258870	0	NA	NA	NA	NA	NA	NA	NA
ENSG00000258871	0	NA	NA	NA	NA	NA	NA	NA
ENSG00000258872	0.313311	0.0668846	0.146338	0.457057	0.64763	NA	NA	NA
ENSG00000258874	0	NA	NA	NA	NA	NA	NA	NA
ENSG00000258876	0	NA	NA	NA	NA	NA	NA	NA
ENSG00000258877	0	NA	NA	NA	NA	NA	NA	NA
ENSG00000258878	0	NA	NA	NA	NA	NA	NA	NA
ENSG00000258879	0.172624	-0.0365916	0.146338	-0.25005	0.802549	NA	NA	NA
ENSG00000258882	0.803787	0.167292	0.234871	0.712269	0.476298	NA	NA	NA
ENSG00000258883	0	NA	NA	NA	NA	NA	NA	NA
ENSG00000258885	0	NA	NA	NA	NA	NA	NA	NA
ENSG00000258886	0	NA	NA	NA	NA	NA	NA	NA
ENSG00000258887	0	NA	NA	NA	NA	NA	NA	NA
ENSG00000258888	0	NA	NA	NA	NA	NA	NA	NA
ENSG00000258891	0.161197	0.0323925	0.146338	0.221355	0.824816	NA	NA	NA
ENSG00000258892	0	NA	NA	NA	NA	NA	NA	NA
ENSG00000258893	0	NA	NA	NA	NA	NA	NA	NA
ENSG00000258894	0	NA	NA	NA	NA	NA	NA	NA
ENSG00000258895	0.333814	-0.073656	0.148862	-0.494796	0.620744	NA	NA	NA
ENSG00000258896	0.169742	0.0323925	0.146338	0.221355	0.824816	NA	NA	NA
ENSG00000258897	0	NA	NA	NA	NA	NA	EGLN3-AS1	105370445
ENSG00000258899	0	NA	NA	NA	NA	NA	NA	NA
ENSG00000258901	0	NA	NA	NA	NA	NA	NA	NA
ENSG00000258902	2.29674	0.218047	0.353667	0.616532	0.537543	NA	NA	NA
ENSG00000258903	0	NA	NA	NA	NA	NA	NA	NA
ENSG00000258904	0.336649	-0.00272096	0.165673	-0.0164237	0.986896	NA	NA	NA
ENSG00000258905	0	NA	NA	NA	NA	NA	NA	NA
ENSG00000258906	0	NA	NA	NA	NA	NA	NA	NA
ENSG00000258907	0	NA	NA	NA	NA	NA	NA	NA
ENSG00000258908	0	NA	NA	NA	NA	NA	NA	NA
ENSG00000258909	0	NA	NA	NA	NA	NA	NA	NA
ENSG00000258910	0	NA	NA	NA	NA	NA	NA	NA
ENSG00000258912	0	NA	NA	NA	NA	NA	NA	NA
ENSG00000258913	0	NA	NA	NA	NA	NA	NA	NA
ENSG00000258914	0	NA	NA	NA	NA	NA	NA	NA
ENSG00000258915	0	NA	NA	NA	NA	NA	NA	NA
ENSG00000258916	0	NA	NA	NA	NA	NA	NA	NA
ENSG00000258917	0	NA	NA	NA	NA	NA	NA	NA
ENSG00000258918	0	NA	NA	NA	NA	NA	NA	NA
ENSG00000258919	0.161197	0.0323925	0.146338	0.221355	0.824816	NA	NA	NA
ENSG00000258921	0	NA	NA	NA	NA	NA	NA	NA
ENSG00000258922	0	NA	NA	NA	NA	NA	NA	NA
ENSG00000258923	0	NA	NA	NA	NA	NA	NA	NA
ENSG00000258924	0	NA	NA	NA	NA	NA	NA	NA
ENSG00000258925	1.00258	-0.00510847	0.264171	-0.0193377	0.984572	NA	NPM1P5	4874
ENSG00000258926	0	NA	NA	NA	NA	NA	NA	NA
ENSG00000258928	0	NA	NA	NA	NA	NA	LOC102723604	102723604
ENSG00000258930	0	NA	NA	NA	NA	NA	NA	NA
ENSG00000258931	0	NA	NA	NA	NA	NA	NA	NA
ENSG00000258933	0	NA	NA	NA	NA	NA	NA	NA
ENSG00000258934	0	NA	NA	NA	NA	NA	NA	NA
ENSG00000258935	0	NA	NA	NA	NA	NA	NA	NA
ENSG00000258941	0	NA	NA	NA	NA	NA	NA	NA
ENSG00000258942	0	NA	NA	NA	NA	NA	NA	NA
ENSG00000258943	0	NA	NA	NA	NA	NA	NA	NA
ENSG00000258945	1.1752	-0.334603	0.282021	-1.18645	0.235446	NA	NA	NA
ENSG00000258948	0	NA	NA	NA	NA	NA	NA	NA
ENSG00000258949	0.161197	0.0323925	0.146338	0.221355	0.824816	NA	LOC101927418	101927418
ENSG00000258951	0	NA	NA	NA	NA	NA	NA	NA
ENSG00000258952	0	NA	NA	NA	NA	NA	NA	NA
ENSG00000258954	0	NA	NA	NA	NA	NA	NA	NA
ENSG00000258956	0	NA	NA	NA	NA	NA	NA	NA
ENSG00000258957	1.13697	0.17144	0.275627	0.622	0.533942	NA	NA	NA
ENSG00000258958	0	NA	NA	NA	NA	NA	NA	NA
ENSG00000258959	0.161197	0.0323925	0.146338	0.221355	0.824816	NA	NA	NA
ENSG00000258960	0	NA	NA	NA	NA	NA	NA	NA
ENSG00000258962	0	NA	NA	NA	NA	NA	NA	NA
ENSG00000258963	0	NA	NA	NA	NA	NA	NA	NA
ENSG00000258964	0	NA	NA	NA	NA	NA	NA	NA
ENSG00000258965	0	NA	NA	NA	NA	NA	NA	NA
ENSG00000258966	0	NA	NA	NA	NA	NA	NA	NA
ENSG00000258967	0	NA	NA	NA	NA	NA	NA	NA
ENSG00000258968	0	NA	NA	NA	NA	NA	NA	NA
ENSG00000258969	1.48158	0.304092	0.308086	0.987034	0.323626	NA	NA	NA
ENSG00000258970	0	NA	NA	NA	NA	NA	NA	NA
ENSG00000258971	0	NA	NA	NA	NA	NA	NA	NA
ENSG00000258972	0	NA	NA	NA	NA	NA	NA	NA
ENSG00000258973	0	NA	NA	NA	NA	NA	NA	NA
ENSG00000258975	0	NA	NA	NA	NA	NA	NA	NA
ENSG00000258977	0	NA	NA	NA	NA	NA	LINC01467	101928559
ENSG00000258978	0	NA	NA	NA	NA	NA	NA	NA
ENSG00000258979	1.14664	0.316982	0.280002	1.13207	0.257605	NA	NA	NA
ENSG00000258980	0	NA	NA	NA	NA	NA	NA	NA
ENSG00000258981	0	NA	NA	NA	NA	NA	NA	NA
ENSG00000258983	0.33606	-0.0740122	0.149207	-0.496037	0.619868	NA	NA	NA
ENSG00000258984	0.161197	0.0323925	0.146338	0.221355	0.824816	NA	UBE2F-SCLY	100533179
ENSG00000258985	0	NA	NA	NA	NA	NA	NA	NA
ENSG00000258986	0	NA	NA	NA	NA	NA	TMEM179	388021
ENSG00000258987	0	NA	NA	NA	NA	NA	NA	NA
ENSG00000258988	0.809497	0.0466599	0.232822	0.20041	0.84116	NA	NA	NA
ENSG00000258989	0	NA	NA	NA	NA	NA	NA	NA
ENSG00000258990	0	NA	NA	NA	NA	NA	NA	NA
ENSG00000258991	0	NA	NA	NA	NA	NA	NA	NA
ENSG00000258992	0	NA	NA	NA	NA	NA	TSPY1	7258
ENSG00000258993	0	NA	NA	NA	NA	NA	NA	NA
ENSG00000258994	0	NA	NA	NA	NA	NA	NA	NA
ENSG00000258995	0	NA	NA	NA	NA	NA	NA	NA
ENSG00000258996	0	NA	NA	NA	NA	NA	NA	NA
ENSG00000258997	0	NA	NA	NA	NA	NA	NF1P2	440225
ENSG00000258998	1.62749	0.211622	0.310812	0.680868	0.495955	NA	NA	NA
ENSG00000258999	1.46913	0.0373041	0.292647	0.127472	0.898567	NA	NA	NA
ENSG00000259000	0.161197	0.0323925	0.146338	0.221355	0.824816	NA	NA	NA
ENSG00000259001	0.156655	0.0323925	0.146338	0.221355	0.824816	NA	NA	NA
ENSG00000259002	0	NA	NA	NA	NA	NA	NA	NA
ENSG00000259003	0	NA	NA	NA	NA	NA	NA	NA
ENSG00000259004	0.16803	-0.0365916	0.146338	-0.25005	0.802549	NA	LOC101929422	101929422
ENSG00000259005	1.15576	-0.191159	0.276919	-0.690306	0.490002	NA	NA	NA
ENSG00000259007	0	NA	NA	NA	NA	NA	NA	NA
ENSG00000259008	0	NA	NA	NA	NA	NA	NA	NA
ENSG00000259009	0.156655	0.0323925	0.146338	0.221355	0.824816	NA	NA	NA
ENSG00000259010	0.323562	-0.00264828	0.163551	-0.0161924	0.987081	NA	NA	NA
ENSG00000259011	0	NA	NA	NA	NA	NA	NA	NA
ENSG00000259012	0	NA	NA	NA	NA	NA	NA	NA
ENSG00000259013	0	NA	NA	NA	NA	NA	NA	NA
ENSG00000259015	0.673298	0.000184742	0.20518	0.000900388	0.999282	NA	NA	NA
ENSG00000259016	0	NA	NA	NA	NA	NA	NA	NA
ENSG00000259018	0	NA	NA	NA	NA	NA	NA	NA
ENSG00000259019	0	NA	NA	NA	NA	NA	NA	NA
ENSG00000259020	0	NA	NA	NA	NA	NA	NA	NA
ENSG00000259021	0	NA	NA	NA	NA	NA	NA	NA
ENSG00000259022	0.469966	0.126531	0.165943	0.762493	0.445766	NA	NA	NA
ENSG00000259024	0	NA	NA	NA	NA	NA	TVP23C-CDRT4	100533496
ENSG00000259025	0	NA	NA	NA	NA	NA	NA	NA
ENSG00000259026	0	NA	NA	NA	NA	NA	NA	NA
ENSG00000259028	0	NA	NA	NA	NA	NA	NA	NA
ENSG00000259029	0	NA	NA	NA	NA	NA	NA	NA
ENSG00000259030	0.336649	-0.00272096	0.165673	-0.0164237	0.986896	NA	FPGT-TNNI3K	100526835
ENSG00000259031	0	NA	NA	NA	NA	NA	NA	NA
ENSG00000259032	0.848811	-0.0634805	0.235636	-0.269401	0.787621	NA	NA	NA
ENSG00000259033	0	NA	NA	NA	NA	NA	NA	NA
ENSG00000259035	0	NA	NA	NA	NA	NA	NA	NA
ENSG00000259036	0	NA	NA	NA	NA	NA	NA	NA
ENSG00000259037	0	NA	NA	NA	NA	NA	NA	NA
ENSG00000259038	0	NA	NA	NA	NA	NA	NA	NA
ENSG00000259039	0	NA	NA	NA	NA	NA	NA	NA
ENSG00000259040	0	NA	NA	NA	NA	NA	TXNDC5	81567
ENSG00000259041	0	NA	NA	NA	NA	NA	NA	NA
ENSG00000259042	0	NA	NA	NA	NA	NA	NA	NA
ENSG00000259043	0	NA	NA	NA	NA	NA	NA	NA
ENSG00000259044	0	NA	NA	NA	NA	NA	NA	NA
ENSG00000259045	0	NA	NA	NA	NA	NA	NA	NA
ENSG00000259046	0	NA	NA	NA	NA	NA	NA	NA
ENSG00000259047	0	NA	NA	NA	NA	NA	NA	NA
ENSG00000259050	0	NA	NA	NA	NA	NA	NA	NA
ENSG00000259051	0.987153	0.219383	0.249349	0.879824	0.378955	NA	NA	NA
ENSG00000259052	0	NA	NA	NA	NA	NA	NA	NA
ENSG00000259053	0	NA	NA	NA	NA	NA	NA	NA
ENSG00000259054	0.339531	-0.0924133	0.165921	-0.556973	0.577546	NA	LOC105370400	105370400
ENSG00000259055	0	NA	NA	NA	NA	NA	NA	NA
ENSG00000259056	0	NA	NA	NA	NA	NA	NA	NA
ENSG00000259057	0	NA	NA	NA	NA	NA	NA	NA
ENSG00000259058	0	NA	NA	NA	NA	NA	NA	NA
ENSG00000259059	0	NA	NA	NA	NA	NA	NA	NA
ENSG00000259060	0	NA	NA	NA	NA	NA	NA	NA
ENSG00000259061	0	NA	NA	NA	NA	NA	NA	NA
ENSG00000259062	0.848804	-0.187655	0.240809	-0.779272	0.43582	NA	ACTN1-AS1	161159
ENSG00000259064	0	NA	NA	NA	NA	NA	NA	NA
ENSG00000259066	0.340654	-0.0926	0.16608	-0.557562	0.577143	NA	NA	NA
ENSG00000259067	0	NA	NA	NA	NA	NA	NA	NA
ENSG00000259068	0	NA	NA	NA	NA	NA	NA	NA
ENSG00000259069	0	NA	NA	NA	NA	NA	NA	NA
ENSG00000259070	0.16803	-0.0365916	0.146338	-0.25005	0.802549	NA	LINC00639	283547
ENSG00000259072	0.48359	0.130655	0.167399	0.7805	0.435096	NA	NA	NA
ENSG00000259073	0	NA	NA	NA	NA	NA	FOXN3-AS2	29018
ENSG00000259074	0	NA	NA	NA	NA	NA	NA	NA
ENSG00000259075	0.16803	-0.0365916	0.146338	-0.25005	0.802549	NA	POC1B-GALNT4	100528030
ENSG00000259076	0	NA	NA	NA	NA	NA	NA	NA
ENSG00000259077	0	NA	NA	NA	NA	NA	NA	NA
ENSG00000259078	1.68783	-0.50836	0.315331	-1.61215	0.10693	NA	NA	NA
ENSG00000259079	0	NA	NA	NA	NA	NA	NA	NA
ENSG00000259080	0	NA	NA	NA	NA	NA	NA	NA
ENSG00000259081	0.328103	-0.00267367	0.164296	-0.0162735	0.987016	NA	NA	NA
ENSG00000259082	0	NA	NA	NA	NA	NA	LOC100507277	100507277
ENSG00000259083	0.166907	-0.0365916	0.146338	-0.25005	0.802549	NA	NA	NA
ENSG00000259084	0	NA	NA	NA	NA	NA	NA	NA
ENSG00000259086	0.156655	0.0323925	0.146338	0.221355	0.824816	NA	NA	NA
ENSG00000259087	0	NA	NA	NA	NA	NA	NA	NA
ENSG00000259089	0	NA	NA	NA	NA	NA	NA	NA
ENSG00000259090	0	NA	NA	NA	NA	NA	NA	NA
ENSG00000259092	0	NA	NA	NA	NA	NA	NA	NA
ENSG00000259093	0	NA	NA	NA	NA	NA	NA	NA
ENSG00000259094	0	NA	NA	NA	NA	NA	LOC105373580	105373580
ENSG00000259095	0	NA	NA	NA	NA	NA	NA	NA
ENSG00000259096	1.17403	0.0530323	0.277586	0.191048	0.848488	NA	NA	NA
ENSG00000259097	0	NA	NA	NA	NA	NA	NA	NA
ENSG00000259098	0.651673	0.117366	0.219243	0.535323	0.592426	NA	NA	NA
ENSG00000259099	0	NA	NA	NA	NA	NA	NA	NA
ENSG00000259100	0	NA	NA	NA	NA	NA	NA	NA
ENSG00000259102	0	NA	NA	NA	NA	NA	NA	NA
ENSG00000259103	0.156655	0.0323925	0.146338	0.221355	0.824816	NA	NA	NA
ENSG00000259104	0	NA	NA	NA	NA	NA	NA	NA
ENSG00000259105	0	NA	NA	NA	NA	NA	NA	NA
ENSG00000259106	0.169742	0.0323925	0.146338	0.221355	0.824816	NA	NA	NA
ENSG00000259107	0	NA	NA	NA	NA	NA	LINC00911	100996280
ENSG00000259108	0	NA	NA	NA	NA	NA	NA	NA
ENSG00000259109	0	NA	NA	NA	NA	NA	NA	NA
ENSG00000259110	0	NA	NA	NA	NA	NA	LOC105370648	105370648
ENSG00000259111	0	NA	NA	NA	NA	NA	NA	NA
ENSG00000259112	0	NA	NA	NA	NA	NA	NDUFC2-KCTD14	100532726
ENSG00000259113	0	NA	NA	NA	NA	NA	NA	NA
ENSG00000259115	0	NA	NA	NA	NA	NA	NA	NA
ENSG00000259116	0.172624	-0.0365916	0.146338	-0.25005	0.802549	NA	LOC102723809	102723809
ENSG00000259117	0	NA	NA	NA	NA	NA	NA	NA
ENSG00000259118	0.16803	-0.0365916	0.146338	-0.25005	0.802549	NA	LOC100506321	100506321
ENSG00000259119	0	NA	NA	NA	NA	NA	NA	NA
ENSG00000259120	0.340654	-0.0926	0.16608	-0.557562	0.577143	NA	SMIM6	100130933
ENSG00000259121	0	NA	NA	NA	NA	NA	NA	NA
ENSG00000259122	0	NA	NA	NA	NA	NA	NA	NA
ENSG00000259123	0	NA	NA	NA	NA	NA	NA	NA
ENSG00000259124	0	NA	NA	NA	NA	NA	NA	NA
ENSG00000259125	0	NA	NA	NA	NA	NA	LRP1-AS	105751187
ENSG00000259126	0.172624	-0.0365916	0.146338	-0.25005	0.802549	NA	NA	NA
ENSG00000259129	0	NA	NA	NA	NA	NA	LINC00648	100506433
ENSG00000259130	0.334937	-0.0916445	0.165263	-0.554538	0.579211	NA	NA	NA
ENSG00000259132	0	NA	NA	NA	NA	NA	NA	NA
ENSG00000259133	0	NA	NA	NA	NA	NA	NA	NA
ENSG00000259134	0.983185	-0.12114	0.251565	-0.481546	0.630128	NA	LINC00924	145820
ENSG00000259135	0	NA	NA	NA	NA	NA	NA	NA
ENSG00000259136	0	NA	NA	NA	NA	NA	NA	NA
ENSG00000259137	0.4893	0.0511704	0.183967	0.27815	0.780897	NA	NA	NA
ENSG00000259138	0.339531	-0.0924133	0.165921	-0.556973	0.577546	NA	NA	NA
ENSG00000259140	0	NA	NA	NA	NA	NA	NA	NA
ENSG00000259142	0	NA	NA	NA	NA	NA	LINC00644	101954204
ENSG00000259143	0	NA	NA	NA	NA	NA	NA	NA
ENSG00000259144	0	NA	NA	NA	NA	NA	NA	NA
ENSG00000259148	0	NA	NA	NA	NA	NA	NA	NA
ENSG00000259149	0	NA	NA	NA	NA	NA	NA	NA
ENSG00000259150	0	NA	NA	NA	NA	NA	LINC00929	503519
ENSG00000259151	0	NA	NA	NA	NA	NA	NA	NA
ENSG00000259152	0	NA	NA	NA	NA	NA	NA	NA
ENSG00000259153	2.00794	0.106209	0.333211	0.318744	0.749921	NA	NA	NA
ENSG00000259154	0	NA	NA	NA	NA	NA	NA	NA
ENSG00000259155	0	NA	NA	NA	NA	NA	NA	NA
ENSG00000259156	1.16373	0.310364	0.27706	1.12021	0.262626	NA	CHEK2P2	646096
ENSG00000259157	0	NA	NA	NA	NA	NA	NA	NA
ENSG00000259158	0	NA	NA	NA	NA	NA	ADAM20P1	317760
ENSG00000259160	0	NA	NA	NA	NA	NA	NA	NA
ENSG00000259161	0	NA	NA	NA	NA	NA	NA	NA
ENSG00000259162	0	NA	NA	NA	NA	NA	NA	NA
ENSG00000259163	0	NA	NA	NA	NA	NA	LOC101928909	101928909
ENSG00000259164	0	NA	NA	NA	NA	NA	NA	NA
ENSG00000259165	0	NA	NA	NA	NA	NA	NA	NA
ENSG00000259166	0	NA	NA	NA	NA	NA	NA	NA
ENSG00000259167	0	NA	NA	NA	NA	NA	NA	NA
ENSG00000259168	0.339485	0.0699506	0.149526	0.467814	0.639917	NA	NA	NA
ENSG00000259169	0	NA	NA	NA	NA	NA	NA	NA
ENSG00000259170	0	NA	NA	NA	NA	NA	LOC104613533	104613533
ENSG00000259171	0	NA	NA	NA	NA	NA	NA	NA
ENSG00000259173	0	NA	NA	NA	NA	NA	NA	NA
ENSG00000259175	0	NA	NA	NA	NA	NA	LOC101929586	101929586
ENSG00000259176	0	NA	NA	NA	NA	NA	LOC101927079	101927079
ENSG00000259177	0	NA	NA	NA	NA	NA	NA	NA
ENSG00000259178	0.16803	-0.0365916	0.146338	-0.25005	0.802549	NA	NA	NA
ENSG00000259179	0	NA	NA	NA	NA	NA	NA	NA
ENSG00000259180	0	NA	NA	NA	NA	NA	NA	NA
ENSG00000259181	0	NA	NA	NA	NA	NA	NA	NA
ENSG00000259182	0.333814	-0.073656	0.148862	-0.494796	0.620744	NA	NA	NA
ENSG00000259183	0	NA	NA	NA	NA	NA	NA	NA
ENSG00000259185	0.510397	-0.0699644	0.200524	-0.348908	0.727159	NA	NA	NA
ENSG00000259186	0.156655	0.0323925	0.146338	0.221355	0.824816	NA	NA	NA
ENSG00000259187	0	NA	NA	NA	NA	NA	NA	NA
ENSG00000259188	0	NA	NA	NA	NA	NA	NA	NA
ENSG00000259191	0	NA	NA	NA	NA	NA	NA	NA
ENSG00000259192	0	NA	NA	NA	NA	NA	NA	NA
ENSG00000259194	0	NA	NA	NA	NA	NA	NA	NA
ENSG00000259195	0	NA	NA	NA	NA	NA	NA	NA
ENSG00000259196	0	NA	NA	NA	NA	NA	NA	NA
ENSG00000259198	0	NA	NA	NA	NA	NA	NA	NA
ENSG00000259199	0	NA	NA	NA	NA	NA	NA	NA
ENSG00000259200	0	NA	NA	NA	NA	NA	NA	NA
ENSG00000259201	0	NA	NA	NA	NA	NA	NA	NA
ENSG00000259202	0	NA	NA	NA	NA	NA	NA	NA
ENSG00000259203	0	NA	NA	NA	NA	NA	NA	NA
ENSG00000259204	0	NA	NA	NA	NA	NA	NA	NA
ENSG00000259205	0.334937	-0.0916445	0.165263	-0.554538	0.579211	NA	NA	NA
ENSG00000259208	0	NA	NA	NA	NA	NA	NA	NA
ENSG00000259211	0.172624	-0.0365916	0.146338	-0.25005	0.802549	NA	NA	NA
ENSG00000259212	0	NA	NA	NA	NA	NA	NA	NA
ENSG00000259213	0	NA	NA	NA	NA	NA	NA	NA
ENSG00000259214	0	NA	NA	NA	NA	NA	NA	NA
ENSG00000259215	0.172624	-0.0365916	0.146338	-0.25005	0.802549	NA	NA	NA
ENSG00000259216	0	NA	NA	NA	NA	NA	NA	NA
ENSG00000259217	0	NA	NA	NA	NA	NA	NA	NA
ENSG00000259218	0	NA	NA	NA	NA	NA	NA	NA
ENSG00000259219	0	NA	NA	NA	NA	NA	NA	NA
ENSG00000259221	2.62422	0.745467	0.345393	2.15832	0.030903	NA	NA	NA
ENSG00000259222	0.16803	-0.0365916	0.146338	-0.25005	0.802549	NA	NA	NA
ENSG00000259223	0.506438	-0.173639	0.186724	-0.929924	0.35241	NA	NA	NA
ENSG00000259224	0	NA	NA	NA	NA	NA	SLC35G6	643664
ENSG00000259225	0	NA	NA	NA	NA	NA	LOC101928227	101928227
ENSG00000259227	0	NA	NA	NA	NA	NA	NA	NA
ENSG00000259228	0	NA	NA	NA	NA	NA	NA	NA
ENSG00000259229	0	NA	NA	NA	NA	NA	NA	NA
ENSG00000259230	0.16803	-0.0365916	0.146338	-0.25005	0.802549	NA	LOC105370681	105370681
ENSG00000259231	0	NA	NA	NA	NA	NA	NA	NA
ENSG00000259232	0	NA	NA	NA	NA	NA	NA	NA
ENSG00000259234	0	NA	NA	NA	NA	NA	ANKRD34C-AS1	729911
ENSG00000259235	0	NA	NA	NA	NA	NA	NA	NA
ENSG00000259236	0	NA	NA	NA	NA	NA	NA	NA
ENSG00000259237	0	NA	NA	NA	NA	NA	NA	NA
ENSG00000259238	0.166907	-0.0365916	0.146338	-0.25005	0.802549	NA	NA	NA
ENSG00000259239	0	NA	NA	NA	NA	NA	NA	NA
ENSG00000259240	0	NA	NA	NA	NA	NA	NA	NA
ENSG00000259241	0	NA	NA	NA	NA	NA	NA	NA
ENSG00000259242	0	NA	NA	NA	NA	NA	NA	NA
ENSG00000259244	0	NA	NA	NA	NA	NA	NA	NA
ENSG00000259245	1.51131	-0.460161	0.306463	-1.50152	0.13322	NA	NA	NA
ENSG00000259246	0	NA	NA	NA	NA	NA	NA	NA
ENSG00000259247	0	NA	NA	NA	NA	NA	NA	NA
ENSG00000259250	0	NA	NA	NA	NA	NA	NA	NA
ENSG00000259252	0	NA	NA	NA	NA	NA	NA	NA
ENSG00000259254	0	NA	NA	NA	NA	NA	NA	NA
ENSG00000259255	0	NA	NA	NA	NA	NA	NA	NA
ENSG00000259256	0	NA	NA	NA	NA	NA	NA	NA
ENSG00000259257	0.16803	-0.0365916	0.146338	-0.25005	0.802549	NA	NA	NA
ENSG00000259258	0	NA	NA	NA	NA	NA	NA	NA
ENSG00000259259	0	NA	NA	NA	NA	NA	NA	NA
ENSG00000259261	0	NA	NA	NA	NA	NA	NA	NA
ENSG00000259262	0.161197	0.0323925	0.146338	0.221355	0.824816	NA	NA	NA
ENSG00000259264	1.5056	-0.341576	0.313319	-1.09019	0.275632	NA	NA	NA
ENSG00000259265	0	NA	NA	NA	NA	NA	NA	NA
ENSG00000259266	0	NA	NA	NA	NA	NA	NA	NA
ENSG00000259267	0.172624	-0.0365916	0.146338	-0.25005	0.802549	NA	LOC105378349	105378349
ENSG00000259268	0	NA	NA	NA	NA	NA	NA	NA
ENSG00000259269	0	NA	NA	NA	NA	NA	NA	NA
ENSG00000259270	0	NA	NA	NA	NA	NA	NA	NA
ENSG00000259271	0	NA	NA	NA	NA	NA	ANKRD62P1	107080639
ENSG00000259273	0	NA	NA	NA	NA	NA	NA	NA
ENSG00000259274	0.648791	0.259697	0.219936	1.18079	0.237687	NA	NA	NA
ENSG00000259276	0	NA	NA	NA	NA	NA	NA	NA
ENSG00000259277	0	NA	NA	NA	NA	NA	NA	NA
ENSG00000259278	0	NA	NA	NA	NA	NA	NA	NA
ENSG00000259279	0.664164	-0.129921	0.220557	-0.589056	0.555824	NA	NA	NA
ENSG00000259280	0	NA	NA	NA	NA	NA	NA	NA
ENSG00000259281	0	NA	NA	NA	NA	NA	LINGO1-AS2	101929478
ENSG00000259282	0	NA	NA	NA	NA	NA	SPATA8-AS1	100652749
ENSG00000259283	0.16803	-0.0365916	0.146338	-0.25005	0.802549	NA	NA	NA
ENSG00000259284	0	NA	NA	NA	NA	NA	LOC100506530	100506530
ENSG00000259285	0	NA	NA	NA	NA	NA	NA	NA
ENSG00000259286	0	NA	NA	NA	NA	NA	NA	NA
ENSG00000259288	0	NA	NA	NA	NA	NA	BUB1B-PAK6	106821730
ENSG00000259289	0.496134	-0.0686572	0.1991	-0.344838	0.730216	NA	NA	NA
ENSG00000259290	0	NA	NA	NA	NA	NA	NA	NA
ENSG00000259293	2.26823	0.800779	0.333825	2.3988	0.016449	NA	LOC101928694	101928694
ENSG00000259294	0	NA	NA	NA	NA	NA	NA	NA
ENSG00000259296	0	NA	NA	NA	NA	NA	NA	NA
ENSG00000259298	0	NA	NA	NA	NA	NA	NA	NA
ENSG00000259299	0.824297	0.0484082	0.235968	0.205147	0.837457	NA	NA	NA
ENSG00000259300	0	NA	NA	NA	NA	NA	NA	NA
ENSG00000259301	0	NA	NA	NA	NA	NA	NA	NA
ENSG00000259302	0	NA	NA	NA	NA	NA	NA	NA
ENSG00000259303	0	NA	NA	NA	NA	NA	NA	NA
ENSG00000259304	0	NA	NA	NA	NA	NA	NA	NA
ENSG00000259305	2.48025	0.0331848	0.347121	0.0956002	0.923838	NA	ZHX1-C8orf76	100533106
ENSG00000259306	0	NA	NA	NA	NA	NA	NA	NA
ENSG00000259307	0	NA	NA	NA	NA	NA	NA	NA
ENSG00000259308	0	NA	NA	NA	NA	NA	NA	NA
ENSG00000259309	0	NA	NA	NA	NA	NA	NA	NA
ENSG00000259312	0	NA	NA	NA	NA	NA	NA	NA
ENSG00000259314	0.49731	-0.0706713	0.199058	-0.355028	0.722568	NA	NA	NA
ENSG00000259315	2.16294	0.15724	0.343555	0.457686	0.647178	NA	ACTG1P17	283693
ENSG00000259316	0.166907	-0.0365916	0.146338	-0.25005	0.802549	NA	NA	NA
ENSG00000259317	0	NA	NA	NA	NA	NA	NA	NA
ENSG00000259318	0.322393	0.0675108	0.146995	0.459272	0.646039	NA	NA	NA
ENSG00000259320	0	NA	NA	NA	NA	NA	NA	NA
ENSG00000259321	1.97323	0.230795	0.342098	0.674647	0.4999	NA	NA	NA
ENSG00000259322	0	NA	NA	NA	NA	NA	NA	NA
ENSG00000259324	0	NA	NA	NA	NA	NA	NA	NA
ENSG00000259326	0.668758	-0.148973	0.233957	-0.636756	0.524284	NA	NA	NA
ENSG00000259327	0	NA	NA	NA	NA	NA	NA	NA
ENSG00000259331	0	NA	NA	NA	NA	NA	NA	NA
ENSG00000259332	0	NA	NA	NA	NA	NA	ST20-MTHFS	100528021
ENSG00000259333	0	NA	NA	NA	NA	NA	NA	NA
ENSG00000259334	0	NA	NA	NA	NA	NA	NA	NA
ENSG00000259335	0	NA	NA	NA	NA	NA	NA	NA
ENSG00000259336	0	NA	NA	NA	NA	NA	NA	NA
ENSG00000259337	0	NA	NA	NA	NA	NA	NA	NA
ENSG00000259338	0	NA	NA	NA	NA	NA	NA	NA
ENSG00000259339	0	NA	NA	NA	NA	NA	NA	NA
ENSG00000259340	0	NA	NA	NA	NA	NA	NA	NA
ENSG00000259341	0	NA	NA	NA	NA	NA	NA	NA
ENSG00000259342	0	NA	NA	NA	NA	NA	NA	NA
ENSG00000259346	0	NA	NA	NA	NA	NA	NA	NA
ENSG00000259347	0.33606	-0.0740122	0.149207	-0.496037	0.619868	NA	LOC102723493	102723493
ENSG00000259348	0.161197	0.0323925	0.146338	0.221355	0.824816	NA	NA	NA
ENSG00000259349	1.18599	-0.332901	0.282698	-1.17759	0.238962	NA	NA	NA
ENSG00000259350	0	NA	NA	NA	NA	NA	NA	NA
ENSG00000259351	0	NA	NA	NA	NA	NA	LOC101928988	101928988
ENSG00000259352	0	NA	NA	NA	NA	NA	NA	NA
ENSG00000259353	0	NA	NA	NA	NA	NA	NA	NA
ENSG00000259354	0.169742	0.0323925	0.146338	0.221355	0.824816	NA	NA	NA
ENSG00000259356	0	NA	NA	NA	NA	NA	NA	NA
ENSG00000259358	0.508685	-0.174597	0.18704	-0.933473	0.350576	NA	NA	NA
ENSG00000259359	0	NA	NA	NA	NA	NA	NA	NA
ENSG00000259360	0	NA	NA	NA	NA	NA	NA	NA
ENSG00000259361	0	NA	NA	NA	NA	NA	LINC00927	283688
ENSG00000259362	0	NA	NA	NA	NA	NA	LOC101929457	101929457
ENSG00000259363	0.339531	-0.0924133	0.165921	-0.556973	0.577546	NA	NA	NA
ENSG00000259364	0	NA	NA	NA	NA	NA	NA	NA
ENSG00000259365	0	NA	NA	NA	NA	NA	NA	NA
ENSG00000259367	0	NA	NA	NA	NA	NA	NA	NA
ENSG00000259368	0	NA	NA	NA	NA	NA	NA	NA
ENSG00000259369	0	NA	NA	NA	NA	NA	NA	NA
ENSG00000259370	1.47825	-0.0766629	0.307544	-0.249274	0.803149	NA	NA	NA
ENSG00000259371	0	NA	NA	NA	NA	NA	NA	NA
ENSG00000259372	0	NA	NA	NA	NA	NA	NA	NA
ENSG00000259374	0.169742	0.0323925	0.146338	0.221355	0.824816	NA	NA	NA
ENSG00000259375	0.663041	-0.129639	0.220456	-0.588052	0.556497	NA	NA	NA
ENSG00000259377	0	NA	NA	NA	NA	NA	NA	NA
ENSG00000259378	0.333814	-0.073656	0.148862	-0.494796	0.620744	NA	NA	NA
ENSG00000259379	0	NA	NA	NA	NA	NA	NA	NA
ENSG00000259380	0	NA	NA	NA	NA	NA	NA	NA
ENSG00000259381	0	NA	NA	NA	NA	NA	NA	NA
ENSG00000259383	0	NA	NA	NA	NA	NA	NA	NA
ENSG00000259384	0	NA	NA	NA	NA	NA	GH1	2688
ENSG00000259385	0	NA	NA	NA	NA	NA	NA	NA
ENSG00000259388	0.469966	0.126531	0.165943	0.762493	0.445766	NA	NA	NA
ENSG00000259389	0	NA	NA	NA	NA	NA	H3F3AP1	654505
ENSG00000259390	0	NA	NA	NA	NA	NA	NA	NA
ENSG00000259392	1.12046	0.27203	0.263729	1.03147	0.302319	NA	NA	NA
ENSG00000259393	0	NA	NA	NA	NA	NA	NA	NA
ENSG00000259394	0	NA	NA	NA	NA	NA	NA	NA
ENSG00000259395	0	NA	NA	NA	NA	NA	NA	NA
ENSG00000259396	0.503556	-0.058307	0.185397	-0.314497	0.753143	NA	NA	NA
ENSG00000259397	0.16803	-0.0365916	0.146338	-0.25005	0.802549	NA	NA	NA
ENSG00000259398	0.166907	-0.0365916	0.146338	-0.25005	0.802549	NA	NA	NA
ENSG00000259399	0	NA	NA	NA	NA	NA	TGIF2-C20orf24	100527943
ENSG00000259402	0.16803	-0.0365916	0.146338	-0.25005	0.802549	NA	NA	NA
ENSG00000259403	0	NA	NA	NA	NA	NA	NA	NA
ENSG00000259404	1.99661	-0.237549	0.329435	-0.72108	0.47086	NA	NA	NA
ENSG00000259407	0	NA	NA	NA	NA	NA	NA	NA
ENSG00000259408	1.64393	-0.114269	0.301317	-0.379231	0.704517	NA	LOC101929988	101929988
ENSG00000259409	0	NA	NA	NA	NA	NA	NA	NA
ENSG00000259410	0	NA	NA	NA	NA	NA	NA	NA
ENSG00000259411	0	NA	NA	NA	NA	NA	NA	NA
ENSG00000259413	0	NA	NA	NA	NA	NA	NA	NA
ENSG00000259414	0	NA	NA	NA	NA	NA	NA	NA
ENSG00000259415	0	NA	NA	NA	NA	NA	NA	NA
ENSG00000259416	0	NA	NA	NA	NA	NA	NA	NA
ENSG00000259417	2.69217	-0.565048	0.356018	-1.58713	0.112483	NA	LINC01314	100996492
ENSG00000259418	0	NA	NA	NA	NA	NA	NA	NA
ENSG00000259419	0	NA	NA	NA	NA	NA	NA	NA
ENSG00000259420	0.505803	-0.0587278	0.185639	-0.316354	0.751734	NA	LOC105370906	105370906
ENSG00000259421	0	NA	NA	NA	NA	NA	NA	NA
ENSG00000259422	0.166907	-0.0365916	0.146338	-0.25005	0.802549	NA	LOC101929439	101929439
ENSG00000259423	0	NA	NA	NA	NA	NA	NA	NA
ENSG00000259424	0.161197	0.0323925	0.146338	0.221355	0.824816	NA	NA	NA
ENSG00000259425	0	NA	NA	NA	NA	NA	NA	NA
ENSG00000259427	0	NA	NA	NA	NA	NA	NA	NA
ENSG00000259428	0	NA	NA	NA	NA	NA	NA	NA
ENSG00000259430	0	NA	NA	NA	NA	NA	NA	NA
ENSG00000259432	0	NA	NA	NA	NA	NA	NA	NA
ENSG00000259433	0	NA	NA	NA	NA	NA	NA	NA
ENSG00000259434	0	NA	NA	NA	NA	NA	NA	NA
ENSG00000259435	0	NA	NA	NA	NA	NA	OR4N3P	390539
ENSG00000259437	0	NA	NA	NA	NA	NA	NA	NA
ENSG00000259439	0.172624	-0.0365916	0.146338	-0.25005	0.802549	NA	NA	NA
ENSG00000259440	0	NA	NA	NA	NA	NA	NA	NA
ENSG00000259441	0	NA	NA	NA	NA	NA	NA	NA
ENSG00000259442	0	NA	NA	NA	NA	NA	NA	NA
ENSG00000259443	0	NA	NA	NA	NA	NA	NA	NA
ENSG00000259444	0	NA	NA	NA	NA	NA	NA	NA
ENSG00000259445	0	NA	NA	NA	NA	NA	NA	NA
ENSG00000259446	0	NA	NA	NA	NA	NA	LOC101928134	101928134
ENSG00000259447	0	NA	NA	NA	NA	NA	NA	NA
ENSG00000259448	0.987779	-0.137345	0.264956	-0.518369	0.604201	NA	NA	NA
ENSG00000259449	0	NA	NA	NA	NA	NA	NA	NA
ENSG00000259450	2.15892	-0.191067	0.346242	-0.551831	0.581064	NA	NA	NA
ENSG00000259452	0	NA	NA	NA	NA	NA	NA	NA
ENSG00000259453	0	NA	NA	NA	NA	NA	NA	NA
ENSG00000259454	0	NA	NA	NA	NA	NA	NA	NA
ENSG00000259457	0	NA	NA	NA	NA	NA	NA	NA
ENSG00000259458	0	NA	NA	NA	NA	NA	MGC15885	197003
ENSG00000259460	2.12075	0.27793	0.345055	0.805467	0.420551	NA	NA	NA
ENSG00000259461	0	NA	NA	NA	NA	NA	NA	NA
ENSG00000259462	0.504091	-0.141581	0.169445	-0.835561	0.403402	NA	CPEB1-AS1	283692
ENSG00000259463	0.16803	-0.0365916	0.146338	-0.25005	0.802549	NA	NA	NA
ENSG00000259464	0	NA	NA	NA	NA	NA	NA	NA
ENSG00000259465	0.156655	0.0323925	0.146338	0.221355	0.824816	NA	NA	NA
ENSG00000259466	0	NA	NA	NA	NA	NA	NA	NA
ENSG00000259467	0.828838	0.0416719	0.219103	0.190193	0.849158	NA	NA	NA
ENSG00000259468	0	NA	NA	NA	NA	NA	NA	NA
ENSG00000259469	0.345248	-0.0753807	0.150526	-0.500781	0.616525	NA	NA	NA
ENSG00000259470	0.156655	0.0323925	0.146338	0.221355	0.824816	NA	NA	NA
ENSG00000259471	0.156655	0.0323925	0.146338	0.221355	0.824816	NA	LINC01169	102723165
ENSG00000259473	0	NA	NA	NA	NA	NA	NA	NA
ENSG00000259474	0	NA	NA	NA	NA	NA	NA	NA
ENSG00000259475	0.172624	-0.0365916	0.146338	-0.25005	0.802549	NA	NA	NA
ENSG00000259476	0	NA	NA	NA	NA	NA	LOC101928668	101928668
ENSG00000259477	0	NA	NA	NA	NA	NA	NA	NA
ENSG00000259478	0	NA	NA	NA	NA	NA	NA	NA
ENSG00000259481	0	NA	NA	NA	NA	NA	NA	NA
ENSG00000259482	0	NA	NA	NA	NA	NA	NA	NA
ENSG00000259483	0.169742	0.0323925	0.146338	0.221355	0.824816	NA	NA	NA
ENSG00000259485	0	NA	NA	NA	NA	NA	NA	NA
ENSG00000259488	2.28546	-0.0210485	0.318419	-0.0661032	0.947296	NA	NA	NA
ENSG00000259489	0	NA	NA	NA	NA	NA	NA	NA
ENSG00000259490	0	NA	NA	NA	NA	NA	NA	NA
ENSG00000259493	0	NA	NA	NA	NA	NA	NA	NA
ENSG00000259496	0	NA	NA	NA	NA	NA	NA	NA
ENSG00000259498	1.15576	0.0531785	0.276837	0.192093	0.847669	NA	NA	NA
ENSG00000259499	0	NA	NA	NA	NA	NA	NA	NA
ENSG00000259500	0	NA	NA	NA	NA	NA	NA	NA
ENSG00000259502	0.172624	-0.0365916	0.146338	-0.25005	0.802549	NA	NA	NA
ENSG00000259503	0	NA	NA	NA	NA	NA	NA	NA
ENSG00000259504	0	NA	NA	NA	NA	NA	NA	NA
ENSG00000259505	0	NA	NA	NA	NA	NA	NA	NA
ENSG00000259507	0	NA	NA	NA	NA	NA	NA	NA
ENSG00000259508	0.161197	0.0323925	0.146338	0.221355	0.824816	NA	NA	NA
ENSG00000259509	0	NA	NA	NA	NA	NA	NA	NA
ENSG00000259512	0	NA	NA	NA	NA	NA	NA	NA
ENSG00000259513	0	NA	NA	NA	NA	NA	NA	NA
ENSG00000259514	0	NA	NA	NA	NA	NA	NA	NA
ENSG00000259515	0.169742	0.0323925	0.146338	0.221355	0.824816	NA	NA	NA
ENSG00000259516	0.661924	-0.00589186	0.21915	-0.026885	0.978551	NA	ANP32AP1	723972
ENSG00000259517	0.514991	-0.0602322	0.186589	-0.322807	0.746841	NA	NA	NA
ENSG00000259518	2.33834	-0.129373	0.354415	-0.365033	0.715087	NA	LINC01583	101929690
ENSG00000259519	0	NA	NA	NA	NA	NA	NA	NA
ENSG00000259520	0.156655	0.0323925	0.146338	0.221355	0.824816	NA	LOC101928414	101928414
ENSG00000259521	0.166907	-0.0365916	0.146338	-0.25005	0.802549	NA	NA	NA
ENSG00000259522	0	NA	NA	NA	NA	NA	NA	NA
ENSG00000259525	0	NA	NA	NA	NA	NA	NA	NA
ENSG00000259527	1.3045	-0.0903063	0.248291	-0.363711	0.716074	NA	LINC00052	145978
ENSG00000259528	0	NA	NA	NA	NA	NA	NA	NA
ENSG00000259529	2.12416	0.0356574	0.335318	0.106339	0.915313	NA	NA	NA
ENSG00000259530	0	NA	NA	NA	NA	NA	LOC101928850	101928850
ENSG00000259531	0.317852	0.083261	0.162527	0.512289	0.608449	NA	NA	NA
ENSG00000259532	0	NA	NA	NA	NA	NA	NA	NA
ENSG00000259533	0	NA	NA	NA	NA	NA	NA	NA
ENSG00000259534	0	NA	NA	NA	NA	NA	NA	NA
ENSG00000259535	0	NA	NA	NA	NA	NA	NA	NA
ENSG00000259536	0.16803	-0.0365916	0.146338	-0.25005	0.802549	NA	NA	NA
ENSG00000259538	0	NA	NA	NA	NA	NA	NA	NA
ENSG00000259539	0.659043	0.12203	0.219789	0.555215	0.578748	NA	NA	NA
ENSG00000259540	0	NA	NA	NA	NA	NA	LOC102723335	102723335
ENSG00000259541	0	NA	NA	NA	NA	NA	LOC649133	649133
ENSG00000259542	0	NA	NA	NA	NA	NA	NA	NA
ENSG00000259543	0	NA	NA	NA	NA	NA	NA	NA
ENSG00000259544	0.172624	-0.0365916	0.146338	-0.25005	0.802549	NA	NA	NA
ENSG00000259545	0	NA	NA	NA	NA	NA	NA	NA
ENSG00000259546	0	NA	NA	NA	NA	NA	NA	NA
ENSG00000259547	0	NA	NA	NA	NA	NA	NA	NA
ENSG00000259548	0	NA	NA	NA	NA	NA	NA	NA
ENSG00000259550	0	NA	NA	NA	NA	NA	NA	NA
ENSG00000259551	0	NA	NA	NA	NA	NA	NA	NA
ENSG00000259553	0	NA	NA	NA	NA	NA	NA	NA
ENSG00000259554	0.333821	-0.00270538	0.165221	-0.0163744	0.986936	NA	NA	NA
ENSG00000259555	0	NA	NA	NA	NA	NA	NA	NA
ENSG00000259556	0.837912	-0.185266	0.237649	-0.779578	0.435639	NA	NA	NA
ENSG00000259557	0	NA	NA	NA	NA	NA	HMGN1P26	100128015
ENSG00000259558	0	NA	NA	NA	NA	NA	NA	NA
ENSG00000259560	0.166907	-0.0365916	0.146338	-0.25005	0.802549	NA	NA	NA
ENSG00000259561	0	NA	NA	NA	NA	NA	NA	NA
ENSG00000259562	2.12636	0.36078	0.330518	1.09156	0.275026	NA	NA	NA
ENSG00000259563	0	NA	NA	NA	NA	NA	NA	NA
ENSG00000259564	0	NA	NA	NA	NA	NA	NA	NA
ENSG00000259565	0	NA	NA	NA	NA	NA	NA	NA
ENSG00000259569	0	NA	NA	NA	NA	NA	NA	NA
ENSG00000259570	1.6292	0.197369	0.300774	0.656202	0.511694	NA	NA	NA
ENSG00000259571	0.832783	-0.0693406	0.249964	-0.277403	0.781471	NA	BLID	414899
ENSG00000259572	0	NA	NA	NA	NA	NA	LINC01491	101928442
ENSG00000259573	0	NA	NA	NA	NA	NA	NA	NA
ENSG00000259575	0	NA	NA	NA	NA	NA	NA	NA
ENSG00000259580	0	NA	NA	NA	NA	NA	NA	NA
ENSG00000259581	0.653333	0.21967	0.204106	1.07626	0.281813	NA	NA	NA
ENSG00000259582	0	NA	NA	NA	NA	NA	LOC101927310	101927310
ENSG00000259584	0.656207	-0.00378396	0.203656	-0.0185801	0.985176	NA	NA	NA
ENSG00000259585	0	NA	NA	NA	NA	NA	NA	NA
ENSG00000259586	0	NA	NA	NA	NA	NA	NA	NA
ENSG00000259587	0	NA	NA	NA	NA	NA	NA	NA
ENSG00000259588	0	NA	NA	NA	NA	NA	NA	NA
ENSG00000259589	0.166907	-0.0365916	0.146338	-0.25005	0.802549	NA	NA	NA
ENSG00000259590	2.2859	0.56788	0.344798	1.64699	0.0995599	NA	NA	NA
ENSG00000259591	0	NA	NA	NA	NA	NA	NA	NA
ENSG00000259592	0.156655	0.0323925	0.146338	0.221355	0.824816	NA	NA	NA
ENSG00000259593	0	NA	NA	NA	NA	NA	NA	NA
ENSG00000259594	0	NA	NA	NA	NA	NA	NA	NA
ENSG00000259595	1.14722	0.05627	0.287465	0.195746	0.844809	NA	NA	NA
ENSG00000259598	0	NA	NA	NA	NA	NA	NA	NA
ENSG00000259600	0	NA	NA	NA	NA	NA	NA	NA
ENSG00000259601	0	NA	NA	NA	NA	NA	NA	NA
ENSG00000259602	0	NA	NA	NA	NA	NA	NA	NA
ENSG00000259603	0	NA	NA	NA	NA	NA	NA	NA
ENSG00000259604	0.16803	-0.0365916	0.146338	-0.25005	0.802549	NA	NA	NA
ENSG00000259605	1.65991	0.230063	0.316218	0.727548	0.466891	NA	NA	NA
ENSG00000259607	0.16803	-0.0365916	0.146338	-0.25005	0.802549	NA	NA	NA
ENSG00000259608	0	NA	NA	NA	NA	NA	NA	NA
ENSG00000259609	0	NA	NA	NA	NA	NA	NA	NA
ENSG00000259610	0.16803	-0.0365916	0.146338	-0.25005	0.802549	NA	NA	NA
ENSG00000259611	0	NA	NA	NA	NA	NA	NA	NA
ENSG00000259612	1.81379	0.040219	0.324477	0.12395	0.901355	NA	NA	NA
ENSG00000259614	0	NA	NA	NA	NA	NA	NA	NA
ENSG00000259615	0	NA	NA	NA	NA	NA	NA	NA
ENSG00000259616	0	NA	NA	NA	NA	NA	NA	NA
ENSG00000259617	0	NA	NA	NA	NA	NA	NA	NA
ENSG00000259618	0	NA	NA	NA	NA	NA	NA	NA
ENSG00000259619	0	NA	NA	NA	NA	NA	NA	NA
ENSG00000259620	0	NA	NA	NA	NA	NA	LOC102724452	102724452
ENSG00000259621	0	NA	NA	NA	NA	NA	NA	NA
ENSG00000259622	0	NA	NA	NA	NA	NA	NA	NA
ENSG00000259624	0.661917	-0.108813	0.203787	-0.533953	0.593374	NA	NA	NA
ENSG00000259626	0	NA	NA	NA	NA	NA	NA	NA
ENSG00000259627	0.161197	0.0323925	0.146338	0.221355	0.824816	NA	NA	NA
ENSG00000259628	0	NA	NA	NA	NA	NA	NA	NA
ENSG00000259630	0.483053	0.160051	0.184618	0.866927	0.385982	NA	NA	NA
ENSG00000259631	0	NA	NA	NA	NA	NA	NA	NA
ENSG00000259632	0	NA	NA	NA	NA	NA	NA	NA
ENSG00000259633	0	NA	NA	NA	NA	NA	NA	NA
ENSG00000259635	0.161197	0.0323925	0.146338	0.221355	0.824816	NA	NA	NA
ENSG00000259636	0	NA	NA	NA	NA	NA	NA	NA
ENSG00000259637	0	NA	NA	NA	NA	NA	NA	NA
ENSG00000259639	0	NA	NA	NA	NA	NA	NA	NA
ENSG00000259641	0	NA	NA	NA	NA	NA	PCAT29	104472713
ENSG00000259644	0.161197	0.0323925	0.146338	0.221355	0.824816	NA	NA	NA
ENSG00000259645	0	NA	NA	NA	NA	NA	NA	NA
ENSG00000259646	0	NA	NA	NA	NA	NA	NA	NA
ENSG00000259647	0	NA	NA	NA	NA	NA	NA	NA
ENSG00000259648	0	NA	NA	NA	NA	NA	NA	NA
ENSG00000259649	0	NA	NA	NA	NA	NA	NA	NA
ENSG00000259650	0	NA	NA	NA	NA	NA	NA	NA
ENSG00000259651	0	NA	NA	NA	NA	NA	NA	NA
ENSG00000259652	0	NA	NA	NA	NA	NA	NA	NA
ENSG00000259654	0	NA	NA	NA	NA	NA	NA	NA
ENSG00000259655	0	NA	NA	NA	NA	NA	NA	NA
ENSG00000259656	0	NA	NA	NA	NA	NA	NA	NA
ENSG00000259657	0.33606	-0.0740122	0.149207	-0.496037	0.619868	NA	NA	NA
ENSG00000259658	0	NA	NA	NA	NA	NA	LOC100128108	100128108
ENSG00000259659	0	NA	NA	NA	NA	NA	NA	NA
ENSG00000259660	0	NA	NA	NA	NA	NA	NA	NA
ENSG00000259661	0.166907	-0.0365916	0.146338	-0.25005	0.802549	NA	NA	NA
ENSG00000259663	0	NA	NA	NA	NA	NA	LOC642366	642366
ENSG00000259664	0	NA	NA	NA	NA	NA	LOC101927286	101927286
ENSG00000259665	0	NA	NA	NA	NA	NA	NA	NA
ENSG00000259666	0.172624	-0.0365916	0.146338	-0.25005	0.802549	NA	LINGO1-AS1	253044
ENSG00000259668	0.156655	0.0323925	0.146338	0.221355	0.824816	NA	NA	NA
ENSG00000259669	0	NA	NA	NA	NA	NA	NA	NA
ENSG00000259670	0	NA	NA	NA	NA	NA	NA	NA
ENSG00000259671	0	NA	NA	NA	NA	NA	NA	NA
ENSG00000259672	0	NA	NA	NA	NA	NA	NA	NA
ENSG00000259674	0	NA	NA	NA	NA	NA	NA	NA
ENSG00000259675	0	NA	NA	NA	NA	NA	NA	NA
ENSG00000259676	0.166907	-0.0365916	0.146338	-0.25005	0.802549	NA	NA	NA
ENSG00000259677	0	NA	NA	NA	NA	NA	NA	NA
ENSG00000259678	0	NA	NA	NA	NA	NA	NA	NA
ENSG00000259680	0	NA	NA	NA	NA	NA	NA	NA
ENSG00000259681	0	NA	NA	NA	NA	NA	NA	NA
ENSG00000259682	0	NA	NA	NA	NA	NA	NA	NA
ENSG00000259683	0	NA	NA	NA	NA	NA	NA	NA
ENSG00000259684	0	NA	NA	NA	NA	NA	NA	NA
ENSG00000259685	0.161197	0.0323925	0.146338	0.221355	0.824816	NA	NA	NA
ENSG00000259686	0	NA	NA	NA	NA	NA	NA	NA
ENSG00000259688	0	NA	NA	NA	NA	NA	NA	NA
ENSG00000259690	0	NA	NA	NA	NA	NA	NA	NA
ENSG00000259691	0	NA	NA	NA	NA	NA	NA	NA
ENSG00000259692	1.31017	0.0931237	0.270825	0.343852	0.730958	NA	NA	NA
ENSG00000259694	0	NA	NA	NA	NA	NA	NA	NA
ENSG00000259695	0	NA	NA	NA	NA	NA	NA	NA
ENSG00000259696	0	NA	NA	NA	NA	NA	NA	NA
ENSG00000259697	0	NA	NA	NA	NA	NA	NA	NA
ENSG00000259698	0	NA	NA	NA	NA	NA	NA	NA
ENSG00000259699	1.29426	0.0969035	0.281895	0.343757	0.731029	NA	NA	NA
ENSG00000259700	0	NA	NA	NA	NA	NA	NA	NA
ENSG00000259701	0	NA	NA	NA	NA	NA	NA	NA
ENSG00000259702	0	NA	NA	NA	NA	NA	NA	NA
ENSG00000259703	0.172624	-0.0365916	0.146338	-0.25005	0.802549	NA	LINC00593	414926
ENSG00000259704	0	NA	NA	NA	NA	NA	NA	NA
ENSG00000259706	1.77321	0.320289	0.29628	1.08103	0.279683	NA	HSP90B2P	7190
ENSG00000259707	0.490476	0.0593237	0.198773	0.29845	0.76536	NA	NA	NA
ENSG00000259708	0	NA	NA	NA	NA	NA	NA	NA
ENSG00000259709	0	NA	NA	NA	NA	NA	NA	NA
ENSG00000259710	0	NA	NA	NA	NA	NA	NA	NA
ENSG00000259711	1.16372	0.055625	0.277171	0.200689	0.840942	NA	NA	NA
ENSG00000259713	0.50072	-0.140559	0.169103	-0.831201	0.40586	NA	NA	NA
ENSG00000259715	0	NA	NA	NA	NA	NA	NA	NA
ENSG00000259717	0	NA	NA	NA	NA	NA	NA	NA
ENSG00000259719	0.16803	-0.0365916	0.146338	-0.25005	0.802549	NA	NA	NA
ENSG00000259720	0	NA	NA	NA	NA	NA	NA	NA
ENSG00000259721	0	NA	NA	NA	NA	NA	LOC100131315	100131315
ENSG00000259722	0	NA	NA	NA	NA	NA	NA	NA
ENSG00000259723	0	NA	NA	NA	NA	NA	NA	NA
ENSG00000259724	0	NA	NA	NA	NA	NA	LINC01581	101927112
ENSG00000259725	0	NA	NA	NA	NA	NA	NA	NA
ENSG00000259730	0.161197	0.0323925	0.146338	0.221355	0.824816	NA	NA	NA
ENSG00000259731	0	NA	NA	NA	NA	NA	NA	NA
ENSG00000259732	0	NA	NA	NA	NA	NA	NA	NA
ENSG00000259734	0	NA	NA	NA	NA	NA	NA	NA
ENSG00000259735	0	NA	NA	NA	NA	NA	NA	NA
ENSG00000259736	2.11786	0.386091	0.338722	1.13985	0.25435	NA	CRTC3-AS1	101926895
ENSG00000259737	0	NA	NA	NA	NA	NA	NA	NA
ENSG00000259738	0	NA	NA	NA	NA	NA	NA	NA
ENSG00000259740	0	NA	NA	NA	NA	NA	NA	NA
ENSG00000259742	0	NA	NA	NA	NA	NA	NA	NA
ENSG00000259743	0	NA	NA	NA	NA	NA	NA	NA
ENSG00000259744	0.993987	0.116608	0.262525	0.444178	0.656914	NA	NA	NA
ENSG00000259746	0.821408	0.0602725	0.249077	0.241984	0.808793	NA	NA	NA
ENSG00000259747	0.172624	-0.0365916	0.146338	-0.25005	0.802549	NA	NA	NA
ENSG00000259749	0	NA	NA	NA	NA	NA	NA	NA
ENSG00000259750	0	NA	NA	NA	NA	NA	NA	NA
ENSG00000259751	0.156655	0.0323925	0.146338	0.221355	0.824816	NA	NA	NA
ENSG00000259752	0	NA	NA	NA	NA	NA	NA	NA
ENSG00000259753	0	NA	NA	NA	NA	NA	NA	NA
ENSG00000259754	0	NA	NA	NA	NA	NA	NA	NA
ENSG00000259756	0	NA	NA	NA	NA	NA	NA	NA
ENSG00000259757	0	NA	NA	NA	NA	NA	NA	NA
ENSG00000259759	0	NA	NA	NA	NA	NA	NA	NA
ENSG00000259760	2.27965	0.260831	0.325183	0.802105	0.422492	NA	NA	NA
ENSG00000259761	0	NA	NA	NA	NA	NA	NA	NA
ENSG00000259762	0.172624	-0.0365916	0.146338	-0.25005	0.802549	NA	NA	NA
ENSG00000259763	0	NA	NA	NA	NA	NA	NA	NA
ENSG00000259764	0.169742	0.0323925	0.146338	0.221355	0.824816	NA	PCSK6-AS1	105371027
ENSG00000259767	0	NA	NA	NA	NA	NA	NA	NA
ENSG00000259769	0	NA	NA	NA	NA	NA	NA	NA
ENSG00000259770	0	NA	NA	NA	NA	NA	NA	NA
ENSG00000259771	1.29133	0.366971	0.290586	1.26286	0.206638	NA	NA	NA
ENSG00000259772	0.16803	-0.0365916	0.146338	-0.25005	0.802549	NA	NA	NA
ENSG00000259773	0	NA	NA	NA	NA	NA	NA	NA
ENSG00000259774	0.169742	0.0323925	0.146338	0.221355	0.824816	NA	LOC103171574	103171574
ENSG00000259776	0	NA	NA	NA	NA	NA	NA	NA
ENSG00000259779	0	NA	NA	NA	NA	NA	LOC101927606	101927606
ENSG00000259780	0.664216	-0.150202	0.233458	-0.643379	0.519978	NA	NA	NA
ENSG00000259782	0	NA	NA	NA	NA	NA	NA	NA
ENSG00000259783	1.28849	0.221781	0.285858	0.775842	0.437842	NA	LOC102723640	102723640
ENSG00000259784	0	NA	NA	NA	NA	NA	NA	NA
ENSG00000259786	0.166907	-0.0365916	0.146338	-0.25005	0.802549	NA	NA	NA
ENSG00000259788	0.156655	0.0323925	0.146338	0.221355	0.824816	NA	NA	NA
ENSG00000259789	0	NA	NA	NA	NA	NA	NA	NA
ENSG00000259790	1.34089	0.227842	0.286544	0.79514	0.426532	NA	NA	NA
ENSG00000259791	0	NA	NA	NA	NA	NA	NA	NA
ENSG00000259792	0	NA	NA	NA	NA	NA	NA	NA
ENSG00000259793	0	NA	NA	NA	NA	NA	NA	NA
ENSG00000259797	0	NA	NA	NA	NA	NA	NA	NA
ENSG00000259798	0	NA	NA	NA	NA	NA	NA	NA
ENSG00000259799	0.824245	0.0496239	0.233845	0.212209	0.831944	NA	NA	NA
ENSG00000259800	0	NA	NA	NA	NA	NA	NA	NA
ENSG00000259803	0.33606	-0.0740122	0.149207	-0.496037	0.619868	NA	SLC22A31	146429
ENSG00000259804	1.50448	-0.0661615	0.297892	-0.222099	0.824237	NA	NA	NA
ENSG00000259805	0	NA	NA	NA	NA	NA	NA	NA
ENSG00000259810	0	NA	NA	NA	NA	NA	NA	NA
ENSG00000259813	0	NA	NA	NA	NA	NA	NA	NA
ENSG00000259814	0	NA	NA	NA	NA	NA	NA	NA
ENSG00000259815	0	NA	NA	NA	NA	NA	NA	NA
ENSG00000259817	0	NA	NA	NA	NA	NA	NA	NA
ENSG00000259818	0	NA	NA	NA	NA	NA	NA	NA
ENSG00000259819	0.166907	-0.0365916	0.146338	-0.25005	0.802549	NA	NA	NA
ENSG00000259821	0	NA	NA	NA	NA	NA	NA	NA
ENSG00000259822	0	NA	NA	NA	NA	NA	NA	NA
ENSG00000259827	0	NA	NA	NA	NA	NA	NA	NA
ENSG00000259831	0	NA	NA	NA	NA	NA	NA	NA
ENSG00000259832	0	NA	NA	NA	NA	NA	CYP4A26P	107080641
ENSG00000259833	0	NA	NA	NA	NA	NA	NA	NA
ENSG00000259834	0	NA	NA	NA	NA	NA	NA	NA
ENSG00000259836	0	NA	NA	NA	NA	NA	NA	NA
ENSG00000259837	0	NA	NA	NA	NA	NA	LOC388456	388456
ENSG00000259839	0	NA	NA	NA	NA	NA	NA	NA
ENSG00000259840	0	NA	NA	NA	NA	NA	NA	NA
ENSG00000259841	0	NA	NA	NA	NA	NA	LINC01566	283914
ENSG00000259842	0	NA	NA	NA	NA	NA	NA	NA
ENSG00000259843	0.329227	-0.00267993	0.164479	-0.0162934	0.987	NA	NA	NA
ENSG00000259844	0	NA	NA	NA	NA	NA	NA	NA
ENSG00000259845	1.86335	-0.540887	0.317959	-1.70112	0.0889201	NA	NA	NA
ENSG00000259846	0	NA	NA	NA	NA	NA	NA	NA
ENSG00000259847	0.50072	-0.140559	0.169103	-0.831201	0.40586	NA	LOC101927650	101927650
ENSG00000259848	0.663041	-0.129639	0.220456	-0.588052	0.556497	NA	LOC442028	442028
ENSG00000259849	0	NA	NA	NA	NA	NA	VENTXP1	139538
ENSG00000259852	0	NA	NA	NA	NA	NA	NA	NA
ENSG00000259854	0	NA	NA	NA	NA	NA	NA	NA
ENSG00000259855	0	NA	NA	NA	NA	NA	NA	NA
ENSG00000259859	0	NA	NA	NA	NA	NA	NA	NA
ENSG00000259861	0	NA	NA	NA	NA	NA	NA	NA
ENSG00000259862	0	NA	NA	NA	NA	NA	NA	NA
ENSG00000259864	0	NA	NA	NA	NA	NA	NA	NA
ENSG00000259866	0.172624	-0.0365916	0.146338	-0.25005	0.802549	NA	NA	NA
ENSG00000259867	0	NA	NA	NA	NA	NA	NA	NA
ENSG00000259868	0	NA	NA	NA	NA	NA	NA	NA
ENSG00000259869	0	NA	NA	NA	NA	NA	NA	NA
ENSG00000259870	0	NA	NA	NA	NA	NA	NA	NA
ENSG00000259871	0	NA	NA	NA	NA	NA	NA	NA
ENSG00000259873	0	NA	NA	NA	NA	NA	NA	NA
ENSG00000259874	0	NA	NA	NA	NA	NA	NA	NA
ENSG00000259876	0	NA	NA	NA	NA	NA	NA	NA
ENSG00000259878	0	NA	NA	NA	NA	NA	NA	NA
ENSG00000259881	0	NA	NA	NA	NA	NA	NA	NA
ENSG00000259882	0	NA	NA	NA	NA	NA	NA	NA
ENSG00000259883	0.996868	0.132635	0.276163	0.480278	0.63103	NA	NA	NA
ENSG00000259884	0	NA	NA	NA	NA	NA	NA	NA
ENSG00000259887	0	NA	NA	NA	NA	NA	NA	NA
ENSG00000259888	0	NA	NA	NA	NA	NA	NA	NA
ENSG00000259889	0	NA	NA	NA	NA	NA	NA	NA
ENSG00000259890	0	NA	NA	NA	NA	NA	NA	NA
ENSG00000259892	0	NA	NA	NA	NA	NA	NA	NA
ENSG00000259895	0	NA	NA	NA	NA	NA	LOC729652	729652
ENSG00000259898	0	NA	NA	NA	NA	NA	NA	NA
ENSG00000259899	0	NA	NA	NA	NA	NA	NA	NA
ENSG00000259900	0	NA	NA	NA	NA	NA	NA	NA
ENSG00000259904	0	NA	NA	NA	NA	NA	NA	NA
ENSG00000259905	0	NA	NA	NA	NA	NA	PWRN1	791114
ENSG00000259906	0	NA	NA	NA	NA	NA	NA	NA
ENSG00000259907	0	NA	NA	NA	NA	NA	NA	NA
ENSG00000259909	0	NA	NA	NA	NA	NA	NA	NA
ENSG00000259910	0	NA	NA	NA	NA	NA	NA	NA
ENSG00000259912	0	NA	NA	NA	NA	NA	NA	NA
ENSG00000259914	0	NA	NA	NA	NA	NA	NA	NA
ENSG00000259915	0	NA	NA	NA	NA	NA	NA	NA
ENSG00000259916	0	NA	NA	NA	NA	NA	LOC100509620	100509620
ENSG00000259918	0.340654	-0.0926	0.16608	-0.557562	0.577143	NA	NA	NA
ENSG00000259920	0	NA	NA	NA	NA	NA	NA	NA
ENSG00000259921	0.169742	0.0323925	0.146338	0.221355	0.824816	NA	NA	NA
ENSG00000259922	0	NA	NA	NA	NA	NA	NA	NA
ENSG00000259923	0	NA	NA	NA	NA	NA	NA	NA
ENSG00000259924	0.503563	0.0628879	0.19998	0.31447	0.753164	NA	NA	NA
ENSG00000259925	0.787818	0.256889	0.218291	1.17682	0.239267	NA	NA	NA
ENSG00000259926	0	NA	NA	NA	NA	NA	NA	NA
ENSG00000259928	0	NA	NA	NA	NA	NA	NA	NA
ENSG00000259929	1.51643	-0.372097	0.284256	-1.30902	0.190528	NA	NA	NA
ENSG00000259931	0	NA	NA	NA	NA	NA	NA	NA
ENSG00000259932	0.16803	-0.0365916	0.146338	-0.25005	0.802549	NA	NA	NA
ENSG00000259933	0.156655	0.0323925	0.146338	0.221355	0.824816	NA	NA	NA
ENSG00000259934	0	NA	NA	NA	NA	NA	NA	NA
ENSG00000259935	0	NA	NA	NA	NA	NA	NA	NA
ENSG00000259937	0	NA	NA	NA	NA	NA	NA	NA
ENSG00000259939	0.161197	0.0323925	0.146338	0.221355	0.824816	NA	NA	NA
ENSG00000259940	0.980938	-0.0994411	0.230839	-0.430782	0.666627	NA	NA	NA
ENSG00000259941	0	NA	NA	NA	NA	NA	NA	NA
ENSG00000259944	0	NA	NA	NA	NA	NA	CDRT7	94150
ENSG00000259945	0.831667	0.0599043	0.249745	0.239862	0.810437	NA	NA	NA
ENSG00000259946	0.317852	0.083261	0.162527	0.512289	0.608449	NA	NA	NA
ENSG00000259947	0	NA	NA	NA	NA	NA	NA	NA
ENSG00000259950	0	NA	NA	NA	NA	NA	NA	NA
ENSG00000259952	0.680185	-0.272825	0.223389	-1.2213	0.221972	NA	NA	NA
ENSG00000259953	1.28278	0.317057	0.274277	1.15597	0.247691	NA	NA	NA
ENSG00000259954	0	NA	NA	NA	NA	NA	IL21R-AS1	283888
ENSG00000259955	0	NA	NA	NA	NA	NA	NA	NA
ENSG00000259957	0	NA	NA	NA	NA	NA	NA	NA
ENSG00000259961	0	NA	NA	NA	NA	NA	NA	NA
ENSG00000259962	0	NA	NA	NA	NA	NA	NA	NA
ENSG00000259963	0	NA	NA	NA	NA	NA	NA	NA
ENSG00000259964	0	NA	NA	NA	NA	NA	NA	NA
ENSG00000259966	0	NA	NA	NA	NA	NA	NA	NA
ENSG00000259967	0	NA	NA	NA	NA	NA	NA	NA
ENSG00000259968	0	NA	NA	NA	NA	NA	NA	NA
ENSG00000259970	0	NA	NA	NA	NA	NA	NA	NA
ENSG00000259971	0	NA	NA	NA	NA	NA	NA	NA
ENSG00000259977	0	NA	NA	NA	NA	NA	NA	NA
ENSG00000259978	0	NA	NA	NA	NA	NA	NA	NA
ENSG00000259979	0	NA	NA	NA	NA	NA	NA	NA
ENSG00000259981	0	NA	NA	NA	NA	NA	NA	NA
ENSG00000259982	0	NA	NA	NA	NA	NA	NA	NA
ENSG00000259983	0	NA	NA	NA	NA	NA	NA	NA
ENSG00000259984	0.337773	-0.00272713	0.165851	-0.0164433	0.986881	NA	NA	NA
ENSG00000259985	0	NA	NA	NA	NA	NA	NA	NA
ENSG00000259986	0	NA	NA	NA	NA	NA	NA	NA
ENSG00000259987	0	NA	NA	NA	NA	NA	NA	NA
ENSG00000259989	0	NA	NA	NA	NA	NA	NA	NA
ENSG00000259990	0	NA	NA	NA	NA	NA	NA	NA
ENSG00000259992	0	NA	NA	NA	NA	NA	NA	NA
ENSG00000259993	0	NA	NA	NA	NA	NA	NA	NA
ENSG00000259995	0	NA	NA	NA	NA	NA	NA	NA
ENSG00000259996	0	NA	NA	NA	NA	NA	NA	NA
ENSG00000259997	0	NA	NA	NA	NA	NA	NA	NA
ENSG00000259998	0	NA	NA	NA	NA	NA	NA	NA
ENSG00000259999	0.169742	0.0323925	0.146338	0.221355	0.824816	NA	NA	NA
ENSG00000260003	0	NA	NA	NA	NA	NA	NA	NA
ENSG00000260004	0	NA	NA	NA	NA	NA	NA	NA
ENSG00000260005	0.172624	-0.0365916	0.146338	-0.25005	0.802549	NA	NA	NA
ENSG00000260007	0	NA	NA	NA	NA	NA	NA	NA
ENSG00000260008	0	NA	NA	NA	NA	NA	NA	NA
ENSG00000260009	0	NA	NA	NA	NA	NA	LOC105447648	105447648
ENSG00000260010	0	NA	NA	NA	NA	NA	NA	NA
ENSG00000260011	0.329227	-0.00267993	0.164479	-0.0162934	0.987	NA	NA	NA
ENSG00000260012	0	NA	NA	NA	NA	NA	NA	NA
ENSG00000260014	0	NA	NA	NA	NA	NA	NA	NA
ENSG00000260015	0	NA	NA	NA	NA	NA	NA	NA
ENSG00000260017	0	NA	NA	NA	NA	NA	NA	NA
ENSG00000260019	0.995699	0.228267	0.25323	0.901425	0.367362	NA	NA	NA
ENSG00000260021	0.166907	-0.0365916	0.146338	-0.25005	0.802549	NA	NA	NA
ENSG00000260022	0	NA	NA	NA	NA	NA	NA	NA
ENSG00000260024	0	NA	NA	NA	NA	NA	MRPS21P7	359771
ENSG00000260026	0	NA	NA	NA	NA	NA	LOC101928614	101928614
ENSG00000260029	0	NA	NA	NA	NA	NA	NA	NA
ENSG00000260030	0	NA	NA	NA	NA	NA	NA	NA
ENSG00000260031	0	NA	NA	NA	NA	NA	NA	NA
ENSG00000260033	0	NA	NA	NA	NA	NA	NA	NA
ENSG00000260034	0.156655	0.0323925	0.146338	0.221355	0.824816	NA	LCMT1-AS2	100506655
ENSG00000260035	0.169742	0.0323925	0.146338	0.221355	0.824816	NA	NA	NA
ENSG00000260036	0.172624	-0.0365916	0.146338	-0.25005	0.802549	NA	NA	NA
ENSG00000260037	0	NA	NA	NA	NA	NA	NA	NA
ENSG00000260038	0.835672	-0.0659311	0.236932	-0.27827	0.780805	NA	NA	NA
ENSG00000260041	0	NA	NA	NA	NA	NA	NA	NA
ENSG00000260042	0	NA	NA	NA	NA	NA	NA	NA
ENSG00000260046	1.16997	-0.181487	0.273791	-0.662867	0.507416	NA	NA	NA
ENSG00000260047	0.336649	-0.00272096	0.165673	-0.0164237	0.986896	NA	NA	NA
ENSG00000260048	0	NA	NA	NA	NA	NA	NA	NA
ENSG00000260049	0	NA	NA	NA	NA	NA	NA	NA
ENSG00000260051	0	NA	NA	NA	NA	NA	NA	NA
ENSG00000260052	0.33606	-0.0740122	0.149207	-0.496037	0.619868	NA	NA	NA
ENSG00000260053	0	NA	NA	NA	NA	NA	NA	NA
ENSG00000260059	0	NA	NA	NA	NA	NA	NA	NA
ENSG00000260060	0.648248	-0.00710392	0.217943	-0.0325953	0.973997	NA	NA	NA
ENSG00000260062	0.169742	0.0323925	0.146338	0.221355	0.824816	NA	NA	NA
ENSG00000260064	0	NA	NA	NA	NA	NA	NA	NA
ENSG00000260066	0	NA	NA	NA	NA	NA	NA	NA
ENSG00000260067	0	NA	NA	NA	NA	NA	NA	NA
ENSG00000260068	0	NA	NA	NA	NA	NA	NA	NA
ENSG00000260070	1.16089	0.0561318	0.285524	0.196592	0.844147	NA	NA	NA
ENSG00000260071	0	NA	NA	NA	NA	NA	NA	NA
ENSG00000260072	0	NA	NA	NA	NA	NA	NA	NA
ENSG00000260075	0.4893	0.0511704	0.183967	0.27815	0.780897	NA	NA	NA
ENSG00000260078	0	NA	NA	NA	NA	NA	NA	NA
ENSG00000260082	0	NA	NA	NA	NA	NA	NA	NA
ENSG00000260084	0	NA	NA	NA	NA	NA	NA	NA
ENSG00000260087	0	NA	NA	NA	NA	NA	NA	NA
ENSG00000260089	0	NA	NA	NA	NA	NA	NA	NA
ENSG00000260090	0	NA	NA	NA	NA	NA	NA	NA
ENSG00000260091	0	NA	NA	NA	NA	NA	NA	NA
ENSG00000260092	0	NA	NA	NA	NA	NA	NA	NA
ENSG00000260093	0.490476	0.0593237	0.198773	0.29845	0.76536	NA	NA	NA
ENSG00000260095	1.15176	0.0573944	0.287643	0.199533	0.841846	NA	NA	NA
ENSG00000260096	0	NA	NA	NA	NA	NA	NA	NA
ENSG00000260097	0	NA	NA	NA	NA	NA	SPDYE6	729597
ENSG00000260100	1.15582	-0.0728463	0.277018	-0.262966	0.792577	NA	NA	NA
ENSG00000260101	1.33919	0.356112	0.286723	1.242	0.214235	NA	NA	NA
ENSG00000260102	0	NA	NA	NA	NA	NA	NA	NA
ENSG00000260103	1.31017	-0.0132765	0.298987	-0.0444048	0.964582	NA	LOC101929333	101929333
ENSG00000260104	0	NA	NA	NA	NA	NA	NA	NA
ENSG00000260105	0	NA	NA	NA	NA	NA	AOC4P	90586
ENSG00000260107	0	NA	NA	NA	NA	NA	NA	NA
ENSG00000260108	0	NA	NA	NA	NA	NA	NA	NA
ENSG00000260109	0	NA	NA	NA	NA	NA	NA	NA
ENSG00000260111	0.342367	-0.00275225	0.166576	-0.0165225	0.986818	NA	NA	NA
ENSG00000260112	0	NA	NA	NA	NA	NA	NA	NA
ENSG00000260113	0	NA	NA	NA	NA	NA	NA	NA
ENSG00000260115	0	NA	NA	NA	NA	NA	NA	NA
ENSG00000260118	0.83337	-0.18642	0.23722	-0.785853	0.431954	NA	NA	NA
ENSG00000260120	0	NA	NA	NA	NA	NA	NA	NA
ENSG00000260121	1.50721	0.0541445	0.308094	0.17574	0.860498	NA	NA	NA
ENSG00000260122	0	NA	NA	NA	NA	NA	NA	NA
ENSG00000260125	0	NA	NA	NA	NA	NA	AGBL1-AS1	727915
ENSG00000260126	0	NA	NA	NA	NA	NA	NA	NA
ENSG00000260128	0.825361	-0.0635143	0.236217	-0.268881	0.788021	NA	ULK4P2	100288380
ENSG00000260131	0	NA	NA	NA	NA	NA	NA	NA
ENSG00000260132	1.48099	0.291806	0.302408	0.964942	0.334574	NA	NA	NA
ENSG00000260133	0	NA	NA	NA	NA	NA	NA	NA
ENSG00000260134	0	NA	NA	NA	NA	NA	NA	NA
ENSG00000260135	0	NA	NA	NA	NA	NA	NA	NA
ENSG00000260137	0	NA	NA	NA	NA	NA	NA	NA
ENSG00000260141	2.31782	-0.0140583	0.351592	-0.0399847	0.968105	NA	NA	NA
ENSG00000260142	0	NA	NA	NA	NA	NA	NA	NA
ENSG00000260144	0.469966	0.126531	0.165943	0.762493	0.445766	NA	NA	NA
ENSG00000260145	0	NA	NA	NA	NA	NA	NA	NA
ENSG00000260146	0	NA	NA	NA	NA	NA	NA	NA
ENSG00000260147	0	NA	NA	NA	NA	NA	NA	NA
ENSG00000260148	0	NA	NA	NA	NA	NA	NA	NA
ENSG00000260151	0	NA	NA	NA	NA	NA	LOC101929180	101929180
ENSG00000260152	0	NA	NA	NA	NA	NA	NA	NA
ENSG00000260153	0	NA	NA	NA	NA	NA	NA	NA
ENSG00000260156	1.77609	0.40514	0.323115	1.25386	0.209893	NA	NA	NA
ENSG00000260157	0.665876	-0.00312211	0.232663	-0.013419	0.989293	NA	NA	NA
ENSG00000260158	0	NA	NA	NA	NA	NA	NA	NA
ENSG00000260159	0	NA	NA	NA	NA	NA	NA	NA
ENSG00000260160	0.831077	0.0620999	0.249712	0.248687	0.803603	NA	NA	NA
ENSG00000260161	0	NA	NA	NA	NA	NA	NA	NA
ENSG00000260162	0	NA	NA	NA	NA	NA	NA	NA
ENSG00000260163	0	NA	NA	NA	NA	NA	NA	NA
ENSG00000260165	0	NA	NA	NA	NA	NA	NA	NA
ENSG00000260166	0	NA	NA	NA	NA	NA	NA	NA
ENSG00000260167	1.32038	0.252154	0.299999	0.840517	0.400619	NA	NA	NA
ENSG00000260170	0	NA	NA	NA	NA	NA	NA	NA
ENSG00000260171	0	NA	NA	NA	NA	NA	NA	NA
ENSG00000260172	0	NA	NA	NA	NA	NA	NA	NA
ENSG00000260173	0	NA	NA	NA	NA	NA	NA	NA
ENSG00000260174	0	NA	NA	NA	NA	NA	NA	NA
ENSG00000260176	0	NA	NA	NA	NA	NA	NA	NA
ENSG00000260177	0.166907	-0.0365916	0.146338	-0.25005	0.802549	NA	NA	NA
ENSG00000260179	0.995745	-0.00848674	0.248187	-0.0341949	0.972722	NA	NA	NA
ENSG00000260182	0	NA	NA	NA	NA	NA	NA	NA
ENSG00000260183	0	NA	NA	NA	NA	NA	NA	NA
ENSG00000260184	0	NA	NA	NA	NA	NA	NA	NA
ENSG00000260185	0	NA	NA	NA	NA	NA	NA	NA
ENSG00000260186	2.15723	0.0423798	0.348716	0.121531	0.903271	NA	NA	NA
ENSG00000260187	0	NA	NA	NA	NA	NA	NA	NA
ENSG00000260188	0	NA	NA	NA	NA	NA	NA	NA
ENSG00000260192	0	NA	NA	NA	NA	NA	LOC101927460	101927460
ENSG00000260194	0	NA	NA	NA	NA	NA	NA	NA
ENSG00000260197	0	NA	NA	NA	NA	NA	NA	NA
ENSG00000260198	0.313311	0.0668846	0.146338	0.457057	0.64763	NA	NA	NA
ENSG00000260201	0	NA	NA	NA	NA	NA	NA	NA
ENSG00000260202	0	NA	NA	NA	NA	NA	NA	NA
ENSG00000260205	0	NA	NA	NA	NA	NA	NA	NA
ENSG00000260206	0	NA	NA	NA	NA	NA	NA	NA
ENSG00000260207	0	NA	NA	NA	NA	NA	NA	NA
ENSG00000260209	0	NA	NA	NA	NA	NA	NA	NA
ENSG00000260211	1.00541	-0.145998	0.276864	-0.52733	0.597965	NA	NA	NA
ENSG00000260212	0	NA	NA	NA	NA	NA	NA	NA
ENSG00000260213	0.652795	0.2236	0.205737	1.08683	0.277113	NA	NA	NA
ENSG00000260217	0	NA	NA	NA	NA	NA	NA	NA
ENSG00000260218	0	NA	NA	NA	NA	NA	NA	NA
ENSG00000260220	0	NA	NA	NA	NA	NA	CCDC187	399693
ENSG00000260223	0	NA	NA	NA	NA	NA	NA	NA
ENSG00000260224	0	NA	NA	NA	NA	NA	NA	NA
ENSG00000260228	0.156655	0.0323925	0.146338	0.221355	0.824816	NA	LOC102724163	102724163
ENSG00000260229	0.16803	-0.0365916	0.146338	-0.25005	0.802549	NA	NA	NA
ENSG00000260230	0	NA	NA	NA	NA	NA	FRRS1L	23732
ENSG00000260232	0	NA	NA	NA	NA	NA	NA	NA
ENSG00000260234	0	NA	NA	NA	NA	NA	NA	NA
ENSG00000260235	0.169742	0.0323925	0.146338	0.221355	0.824816	NA	NA	NA
ENSG00000260237	0	NA	NA	NA	NA	NA	NA	NA
ENSG00000260238	0	NA	NA	NA	NA	NA	PMF1-BGLAP	100527963
ENSG00000260239	0	NA	NA	NA	NA	NA	NA	NA
ENSG00000260240	0	NA	NA	NA	NA	NA	NA	NA
ENSG00000260242	0.835665	-0.213044	0.252587	-0.843447	0.398978	NA	NA	NA
ENSG00000260244	1.32893	0.253944	0.300276	0.845703	0.397719	NA	NA	NA
ENSG00000260246	0.172624	-0.0365916	0.146338	-0.25005	0.802549	NA	NA	NA
ENSG00000260247	0	NA	NA	NA	NA	NA	NA	NA
ENSG00000260249	0.342367	-0.00275225	0.166576	-0.0165225	0.986818	NA	LOC101927272	101927272
ENSG00000260251	0	NA	NA	NA	NA	NA	NA	NA
ENSG00000260252	0.16803	-0.0365916	0.146338	-0.25005	0.802549	NA	NA	NA
ENSG00000260253	0	NA	NA	NA	NA	NA	NA	NA
ENSG00000260254	1.81481	0.409024	0.323067	1.26607	0.205489	NA	NA	NA
ENSG00000260255	0	NA	NA	NA	NA	NA	NA	NA
ENSG00000260256	0	NA	NA	NA	NA	NA	NA	NA
ENSG00000260258	0	NA	NA	NA	NA	NA	NA	NA
ENSG00000260262	0	NA	NA	NA	NA	NA	NA	NA
ENSG00000260264	0	NA	NA	NA	NA	NA	NA	NA
ENSG00000260265	1.49642	-0.177648	0.295476	-0.601225	0.54769	NA	NA	NA
ENSG00000260266	0.837377	-0.0704767	0.250264	-0.28161	0.778243	NA	LOC729739	729739
ENSG00000260268	0	NA	NA	NA	NA	NA	LINC00919	100505619
ENSG00000260269	0.506445	-0.0602311	0.185592	-0.324534	0.745534	NA	NA	NA
ENSG00000260271	0	NA	NA	NA	NA	NA	NA	NA
ENSG00000260272	0	NA	NA	NA	NA	NA	NA	NA
ENSG00000260275	0	NA	NA	NA	NA	NA	NA	NA
ENSG00000260277	0	NA	NA	NA	NA	NA	NA	NA
ENSG00000260278	1.00536	0.122102	0.263135	0.464028	0.642628	NA	NA	NA
ENSG00000260279	0	NA	NA	NA	NA	NA	NA	NA
ENSG00000260280	0	NA	NA	NA	NA	NA	SLX1B-SULT1A4	100526831
ENSG00000260281	1.63823	0.235915	0.319766	0.737774	0.460652	NA	NA	NA
ENSG00000260282	0	NA	NA	NA	NA	NA	NA	NA
ENSG00000260284	0	NA	NA	NA	NA	NA	TPSP2	650474
ENSG00000260286	0	NA	NA	NA	NA	NA	C6orf229	101928603
ENSG00000260287	0	NA	NA	NA	NA	NA	TBC1D3G	101060321
ENSG00000260288	0.657337	0.261931	0.220742	1.18659	0.235389	NA	NA	NA
ENSG00000260291	0	NA	NA	NA	NA	NA	NA	NA
ENSG00000260293	1.65825	-0.142327	0.326504	-0.435912	0.662901	NA	NA	NA
ENSG00000260296	0.337773	-0.00272713	0.165851	-0.0164433	0.986881	NA	NA	NA
ENSG00000260298	0	NA	NA	NA	NA	NA	NA	NA
ENSG00000260300	0.665287	-0.109575	0.204096	-0.536879	0.591351	NA	NA	NA
ENSG00000260302	0.16803	-0.0365916	0.146338	-0.25005	0.802549	NA	NA	NA
ENSG00000260303	0	NA	NA	NA	NA	NA	NA	NA
ENSG00000260304	0.337773	-0.00272713	0.165851	-0.0164433	0.986881	NA	NA	NA
ENSG00000260305	0	NA	NA	NA	NA	NA	NTRK3-AS1	283738
ENSG00000260306	0	NA	NA	NA	NA	NA	NA	NA
ENSG00000260307	0	NA	NA	NA	NA	NA	NA	NA
ENSG00000260308	0	NA	NA	NA	NA	NA	NA	NA
ENSG00000260310	0	NA	NA	NA	NA	NA	NA	NA
ENSG00000260311	0	NA	NA	NA	NA	NA	NA	NA
ENSG00000260312	0	NA	NA	NA	NA	NA	NA	NA
ENSG00000260316	0.506445	-0.0602311	0.185592	-0.324534	0.745534	NA	NA	NA
ENSG00000260317	0	NA	NA	NA	NA	NA	NA	NA
ENSG00000260318	0	NA	NA	NA	NA	NA	NA	NA
ENSG00000260322	0	NA	NA	NA	NA	NA	NA	NA
ENSG00000260325	0	NA	NA	NA	NA	NA	HSPB9	94086
ENSG00000260326	0.481341	0.0489584	0.183185	0.267261	0.789268	NA	NA	NA
ENSG00000260327	0	NA	NA	NA	NA	NA	NA	NA
ENSG00000260331	1.81544	-0.0698891	0.320579	-0.218009	0.827422	NA	NA	NA
ENSG00000260332	0	NA	NA	NA	NA	NA	NA	NA
ENSG00000260335	0	NA	NA	NA	NA	NA	NA	NA
ENSG00000260337	0	NA	NA	NA	NA	NA	NA	NA
ENSG00000260338	0	NA	NA	NA	NA	NA	LINC01570	101926950
ENSG00000260339	1.15806	0.195521	0.289799	0.674678	0.499881	NA	HEXA-AS1	80072
ENSG00000260340	0	NA	NA	NA	NA	NA	NA	NA
ENSG00000260341	0	NA	NA	NA	NA	NA	NA	NA
ENSG00000260342	0	NA	NA	NA	NA	NA	NA	NA
ENSG00000260343	0	NA	NA	NA	NA	NA	LINC01043	101928752
ENSG00000260344	0	NA	NA	NA	NA	NA	NA	NA
ENSG00000260345	0	NA	NA	NA	NA	NA	NA	NA
ENSG00000260347	0	NA	NA	NA	NA	NA	NA	NA
ENSG00000260348	0	NA	NA	NA	NA	NA	NA	NA
ENSG00000260349	0	NA	NA	NA	NA	NA	NA	NA
ENSG00000260350	0.501844	-0.172015	0.186243	-0.923601	0.355694	NA	NA	NA
ENSG00000260351	0	NA	NA	NA	NA	NA	NA	NA
ENSG00000260352	1.34547	-0.386959	0.292199	-1.3243	0.185404	NA	NA	NA
ENSG00000260357	0.166907	-0.0365916	0.146338	-0.25005	0.802549	NA	NA	NA
ENSG00000260361	1.3387	-0.0106365	0.286508	-0.0371246	0.970386	NA	NA	NA
ENSG00000260362	0	NA	NA	NA	NA	NA	NA	NA
ENSG00000260364	0	NA	NA	NA	NA	NA	NA	NA
ENSG00000260366	0.333814	-0.073656	0.148862	-0.494796	0.620744	NA	NA	NA
ENSG00000260367	2.65113	0.168996	0.344629	0.490372	0.62387	NA	NA	NA
ENSG00000260368	0.827118	-0.0607167	0.234194	-0.259258	0.795436	NA	NA	NA
ENSG00000260369	0.823655	0.0596655	0.249222	0.239407	0.81079	NA	NA	NA
ENSG00000260370	0	NA	NA	NA	NA	NA	NA	NA
ENSG00000260371	0	NA	NA	NA	NA	NA	NA	NA
ENSG00000260372	1.01684	-0.132039	0.264004	-0.500142	0.616975	NA	NA	NA
ENSG00000260375	0	NA	NA	NA	NA	NA	NA	NA
ENSG00000260377	0	NA	NA	NA	NA	NA	NA	NA
ENSG00000260378	0	NA	NA	NA	NA	NA	NA	NA
ENSG00000260379	0	NA	NA	NA	NA	NA	NA	NA
ENSG00000260381	0	NA	NA	NA	NA	NA	NA	NA
ENSG00000260382	0	NA	NA	NA	NA	NA	NA	NA
ENSG00000260385	0	NA	NA	NA	NA	NA	NA	NA
ENSG00000260386	0	NA	NA	NA	NA	NA	LINC01225	149086
ENSG00000260387	0	NA	NA	NA	NA	NA	NA	NA
ENSG00000260388	1.17407	-0.289651	0.265976	-1.08901	0.276148	NA	LINC00562	100861549
ENSG00000260389	0.513279	-0.175917	0.187361	-0.938919	0.347772	NA	WBP11P1	441818
ENSG00000260390	0	NA	NA	NA	NA	NA	NA	NA
ENSG00000260391	0	NA	NA	NA	NA	NA	NA	NA
ENSG00000260392	0	NA	NA	NA	NA	NA	NA	NA
ENSG00000260393	0	NA	NA	NA	NA	NA	NA	NA
ENSG00000260394	0.161197	0.0323925	0.146338	0.221355	0.824816	NA	NA	NA
ENSG00000260395	0	NA	NA	NA	NA	NA	NA	NA
ENSG00000260399	0	NA	NA	NA	NA	NA	NA	NA
ENSG00000260401	0.16803	-0.0365916	0.146338	-0.25005	0.802549	NA	NA	NA
ENSG00000260402	0	NA	NA	NA	NA	NA	NA	NA
ENSG00000260403	0	NA	NA	NA	NA	NA	NA	NA
ENSG00000260405	0	NA	NA	NA	NA	NA	NA	NA
ENSG00000260406	0	NA	NA	NA	NA	NA	NA	NA
ENSG00000260409	0	NA	NA	NA	NA	NA	NA	NA
ENSG00000260410	0.33606	-0.0740122	0.149207	-0.496037	0.619868	NA	NA	NA
ENSG00000260411	0	NA	NA	NA	NA	NA	NA	NA
ENSG00000260412	0.685903	-0.231039	0.207664	-1.11256	0.265896	NA	NA	NA
ENSG00000260413	0	NA	NA	NA	NA	NA	NA	NA
ENSG00000260414	0	NA	NA	NA	NA	NA	NA	NA
ENSG00000260416	0	NA	NA	NA	NA	NA	NA	NA
ENSG00000260417	0	NA	NA	NA	NA	NA	NA	NA
ENSG00000260418	0	NA	NA	NA	NA	NA	NA	NA
ENSG00000260419	0	NA	NA	NA	NA	NA	NA	NA
ENSG00000260420	1.63936	0.486649	0.312836	1.5556	0.119802	NA	LOC101928880	101928880
ENSG00000260422	0.172624	-0.0365916	0.146338	-0.25005	0.802549	NA	NA	NA
ENSG00000260423	0	NA	NA	NA	NA	NA	LOC101930452	101930452
ENSG00000260425	0	NA	NA	NA	NA	NA	NA	NA
ENSG00000260426	0	NA	NA	NA	NA	NA	NA	NA
ENSG00000260427	0	NA	NA	NA	NA	NA	NA	NA
ENSG00000260428	2.0497	-0.427966	0.318665	-1.343	0.179273	NA	SCX	642658
ENSG00000260431	0	NA	NA	NA	NA	NA	NA	NA
ENSG00000260433	0	NA	NA	NA	NA	NA	LOC101928167	101928167
ENSG00000260436	0	NA	NA	NA	NA	NA	NA	NA
ENSG00000260438	0	NA	NA	NA	NA	NA	NA	NA
ENSG00000260439	0	NA	NA	NA	NA	NA	LMF1-AS1	101929387
ENSG00000260440	0	NA	NA	NA	NA	NA	NA	NA
ENSG00000260441	0	NA	NA	NA	NA	NA	NA	NA
ENSG00000260443	0	NA	NA	NA	NA	NA	NA	NA
ENSG00000260444	0	NA	NA	NA	NA	NA	NA	NA
ENSG00000260445	0	NA	NA	NA	NA	NA	NA	NA
ENSG00000260447	0.172624	-0.0365916	0.146338	-0.25005	0.802549	NA	NA	NA
ENSG00000260450	0	NA	NA	NA	NA	NA	NA	NA
ENSG00000260451	0	NA	NA	NA	NA	NA	NA	NA
ENSG00000260452	0	NA	NA	NA	NA	NA	NA	NA
ENSG00000260455	0	NA	NA	NA	NA	NA	NBAT1	729177
ENSG00000260457	0	NA	NA	NA	NA	NA	NA	NA
ENSG00000260458	0.6631	-0.00851	0.219253	-0.0388136	0.969039	NA	KCNJ18	100134444
ENSG00000260459	0	NA	NA	NA	NA	NA	NA	NA
ENSG00000260460	0	NA	NA	NA	NA	NA	NA	NA
ENSG00000260465	0.671586	-0.127533	0.221418	-0.575984	0.564626	NA	NA	NA
ENSG00000260466	0	NA	NA	NA	NA	NA	NA	NA
ENSG00000260467	0	NA	NA	NA	NA	NA	NA	NA
ENSG00000260468	0.16803	-0.0365916	0.146338	-0.25005	0.802549	NA	NA	NA
ENSG00000260469	0.329279	-0.00268022	0.164488	-0.0162944	0.987	NA	NA	NA
ENSG00000260470	0	NA	NA	NA	NA	NA	NA	NA
ENSG00000260471	0.16803	-0.0365916	0.146338	-0.25005	0.802549	NA	NA	NA
ENSG00000260472	0	NA	NA	NA	NA	NA	NA	NA
ENSG00000260473	0	NA	NA	NA	NA	NA	NA	NA
ENSG00000260475	1.77496	0.375087	0.314088	1.19421	0.232395	NA	NA	NA
ENSG00000260476	0	NA	NA	NA	NA	NA	NA	NA
ENSG00000260477	0	NA	NA	NA	NA	NA	LINC01584	101929701
ENSG00000260478	0	NA	NA	NA	NA	NA	NA	NA
ENSG00000260479	0	NA	NA	NA	NA	NA	NA	NA
ENSG00000260480	0	NA	NA	NA	NA	NA	NA	NA
ENSG00000260482	0	NA	NA	NA	NA	NA	NA	NA
ENSG00000260483	0	NA	NA	NA	NA	NA	NA	NA
ENSG00000260484	2.54001	-0.429565	0.331514	-1.29577	0.195055	NA	NA	NA
ENSG00000260487	0	NA	NA	NA	NA	NA	NA	NA
ENSG00000260488	0	NA	NA	NA	NA	NA	NA	NA
ENSG00000260490	0.976351	-0.00942197	0.262817	-0.0358499	0.971402	NA	NA	NA
ENSG00000260492	0	NA	NA	NA	NA	NA	CISTR	102216268
ENSG00000260493	0	NA	NA	NA	NA	NA	NA	NA
ENSG00000260494	0	NA	NA	NA	NA	NA	NA	NA
ENSG00000260495	0	NA	NA	NA	NA	NA	NA	NA
ENSG00000260496	0	NA	NA	NA	NA	NA	NA	NA
ENSG00000260497	0	NA	NA	NA	NA	NA	NA	NA
ENSG00000260498	0.172624	-0.0365916	0.146338	-0.25005	0.802549	NA	NA	NA
ENSG00000260500	1.63717	0.169871	0.285875	0.594214	0.552369	NA	NA	NA
ENSG00000260504	0	NA	NA	NA	NA	NA	NA	NA
ENSG00000260505	0	NA	NA	NA	NA	NA	NA	NA
ENSG00000260507	0	NA	NA	NA	NA	NA	NA	NA
ENSG00000260509	0.951307	0.179127	0.228829	0.782802	0.433743	NA	NA	NA
ENSG00000260510	0	NA	NA	NA	NA	NA	NA	NA
ENSG00000260511	0	NA	NA	NA	NA	NA	NA	NA
ENSG00000260514	0	NA	NA	NA	NA	NA	NA	NA
ENSG00000260515	0	NA	NA	NA	NA	NA	NA	NA
ENSG00000260516	0	NA	NA	NA	NA	NA	NA	NA
ENSG00000260517	0	NA	NA	NA	NA	NA	NA	NA
ENSG00000260519	0	NA	NA	NA	NA	NA	NA	NA
ENSG00000260520	0	NA	NA	NA	NA	NA	NA	NA
ENSG00000260521	0.474507	0.156862	0.183576	0.854478	0.39284	NA	LOC440311	440311
ENSG00000260522	0	NA	NA	NA	NA	NA	NA	NA
ENSG00000260524	0	NA	NA	NA	NA	NA	NA	NA
ENSG00000260525	0	NA	NA	NA	NA	NA	NA	NA
ENSG00000260528	1.3443	-0.131779	0.298423	-0.441585	0.65879	NA	FAM157C	100996541
ENSG00000260530	0	NA	NA	NA	NA	NA	NA	NA
ENSG00000260532	0	NA	NA	NA	NA	NA	NA	NA
ENSG00000260534	0	NA	NA	NA	NA	NA	NA	NA
ENSG00000260536	0	NA	NA	NA	NA	NA	NA	NA
ENSG00000260537	0	NA	NA	NA	NA	NA	NA	NA
ENSG00000260540	0	NA	NA	NA	NA	NA	NA	NA
ENSG00000260541	0	NA	NA	NA	NA	NA	NA	NA
ENSG00000260542	0	NA	NA	NA	NA	NA	NA	NA
ENSG00000260545	0	NA	NA	NA	NA	NA	NA	NA
ENSG00000260548	0	NA	NA	NA	NA	NA	NA	NA
ENSG00000260549	0	NA	NA	NA	NA	NA	MT1L	4500
ENSG00000260550	0	NA	NA	NA	NA	NA	NA	NA
ENSG00000260551	0	NA	NA	NA	NA	NA	NA	NA
ENSG00000260555	0	NA	NA	NA	NA	NA	NA	NA
ENSG00000260558	0	NA	NA	NA	NA	NA	NA	NA
ENSG00000260564	0	NA	NA	NA	NA	NA	LOC105376100	105376100
ENSG00000260566	0	NA	NA	NA	NA	NA	NA	NA
ENSG00000260568	0	NA	NA	NA	NA	NA	NA	NA
ENSG00000260569	0	NA	NA	NA	NA	NA	NA	NA
ENSG00000260570	0	NA	NA	NA	NA	NA	NA	NA
ENSG00000260571	0	NA	NA	NA	NA	NA	NA	NA
ENSG00000260572	0.658506	-0.00819202	0.232046	-0.0353035	0.971838	NA	NA	NA
ENSG00000260573	0	NA	NA	NA	NA	NA	NA	NA
ENSG00000260574	0	NA	NA	NA	NA	NA	NA	NA
ENSG00000260575	0	NA	NA	NA	NA	NA	NA	NA
ENSG00000260576	0	NA	NA	NA	NA	NA	NA	NA
ENSG00000260577	0	NA	NA	NA	NA	NA	NA	NA
ENSG00000260579	0	NA	NA	NA	NA	NA	NA	NA
ENSG00000260580	0	NA	NA	NA	NA	NA	NA	NA
ENSG00000260581	0	NA	NA	NA	NA	NA	LOC105378231	105378231
ENSG00000260582	0	NA	NA	NA	NA	NA	NA	NA
ENSG00000260583	0.506392	0.0555666	0.185674	0.29927	0.764734	NA	LINC00515	282566
ENSG00000260584	0	NA	NA	NA	NA	NA	NA	NA
ENSG00000260585	0	NA	NA	NA	NA	NA	NA	NA
ENSG00000260586	0.166907	-0.0365916	0.146338	-0.25005	0.802549	NA	NA	NA
ENSG00000260589	1.309	0.109452	0.29331	0.373162	0.709028	NA	STAM-AS1	102723166
ENSG00000260590	0	NA	NA	NA	NA	NA	NA	NA
ENSG00000260592	0	NA	NA	NA	NA	NA	NA	NA
ENSG00000260593	0	NA	NA	NA	NA	NA	NA	NA
ENSG00000260594	0	NA	NA	NA	NA	NA	NA	NA
ENSG00000260595	0	NA	NA	NA	NA	NA	NA	NA
ENSG00000260596	0	NA	NA	NA	NA	NA	DUX4	100288687
ENSG00000260598	0	NA	NA	NA	NA	NA	NA	NA
ENSG00000260599	0	NA	NA	NA	NA	NA	LOC101929124	101929124
ENSG00000260600	0	NA	NA	NA	NA	NA	NA	NA
ENSG00000260601	0	NA	NA	NA	NA	NA	NA	NA
ENSG00000260602	0.345248	-0.0753807	0.150526	-0.500781	0.616525	NA	NA	NA
ENSG00000260603	0	NA	NA	NA	NA	NA	NA	NA
ENSG00000260605	0	NA	NA	NA	NA	NA	NA	NA
ENSG00000260608	0	NA	NA	NA	NA	NA	NA	NA
ENSG00000260610	0	NA	NA	NA	NA	NA	NA	NA
ENSG00000260611	0.340654	-0.0926	0.16608	-0.557562	0.577143	NA	NA	NA
ENSG00000260612	0	NA	NA	NA	NA	NA	NA	NA
ENSG00000260613	0	NA	NA	NA	NA	NA	NA	NA
ENSG00000260614	0	NA	NA	NA	NA	NA	NA	NA
ENSG00000260616	0	NA	NA	NA	NA	NA	NA	NA
ENSG00000260617	0	NA	NA	NA	NA	NA	NA	NA
ENSG00000260618	0.492136	0.163089	0.185495	0.879207	0.379289	NA	NA	NA
ENSG00000260619	0	NA	NA	NA	NA	NA	NA	NA
ENSG00000260620	0	NA	NA	NA	NA	NA	NA	NA
ENSG00000260621	0	NA	NA	NA	NA	NA	NA	NA
ENSG00000260622	0	NA	NA	NA	NA	NA	NA	NA
ENSG00000260624	0	NA	NA	NA	NA	NA	NA	NA
ENSG00000260625	2.14697	0.0435868	0.350879	0.124222	0.90114	NA	NA	NA
ENSG00000260626	0	NA	NA	NA	NA	NA	NA	NA
ENSG00000260629	0	NA	NA	NA	NA	NA	BGLT3	103344929
ENSG00000260631	0	NA	NA	NA	NA	NA	NA	NA
ENSG00000260633	1.97034	0.104111	0.339611	0.306561	0.759178	NA	NA	NA
ENSG00000260634	0	NA	NA	NA	NA	NA	NA	NA
ENSG00000260635	0	NA	NA	NA	NA	NA	NA	NA
ENSG00000260636	0	NA	NA	NA	NA	NA	NA	NA
ENSG00000260639	0	NA	NA	NA	NA	NA	NA	NA
ENSG00000260640	0	NA	NA	NA	NA	NA	NA	NA
ENSG00000260642	0	NA	NA	NA	NA	NA	NA	NA
ENSG00000260643	0.626621	0.17343	0.183455	0.945355	0.344478	NA	NA	NA
ENSG00000260645	0.166907	-0.0365916	0.146338	-0.25005	0.802549	NA	NA	NA
ENSG00000260646	0.169742	0.0323925	0.146338	0.221355	0.824816	NA	NA	NA
ENSG00000260647	0.507515	0.0556401	0.185792	0.299475	0.764578	NA	NA	NA
ENSG00000260648	0.169742	0.0323925	0.146338	0.221355	0.824816	NA	NA	NA
ENSG00000260649	0	NA	NA	NA	NA	NA	NA	NA
ENSG00000260650	0	NA	NA	NA	NA	NA	NA	NA
ENSG00000260651	0	NA	NA	NA	NA	NA	NA	NA
ENSG00000260653	0	NA	NA	NA	NA	NA	LOC100653233	100653233
ENSG00000260657	1.309	0.237571	0.292148	0.81319	0.416109	NA	NA	NA
ENSG00000260658	0.156655	0.0323925	0.146338	0.221355	0.824816	NA	NA	NA
ENSG00000260659	0	NA	NA	NA	NA	NA	NA	NA
ENSG00000260660	0	NA	NA	NA	NA	NA	NA	NA
ENSG00000260661	0	NA	NA	NA	NA	NA	NA	NA
ENSG00000260662	0	NA	NA	NA	NA	NA	NA	NA
ENSG00000260664	0	NA	NA	NA	NA	NA	NA	NA
ENSG00000260668	0.494428	0.061121	0.199084	0.307011	0.758835	NA	NA	NA
ENSG00000260669	0.334937	-0.0916445	0.165263	-0.554538	0.579211	NA	NA	NA
ENSG00000260670	0	NA	NA	NA	NA	NA	NA	NA
ENSG00000260671	0	NA	NA	NA	NA	NA	NA	NA
ENSG00000260672	0.161197	0.0323925	0.146338	0.221355	0.824816	NA	NA	NA
ENSG00000260673	0	NA	NA	NA	NA	NA	LOC105374896	105374896
ENSG00000260674	0	NA	NA	NA	NA	NA	NA	NA
ENSG00000260675	0	NA	NA	NA	NA	NA	NA	NA
ENSG00000260676	0	NA	NA	NA	NA	NA	LINC01541	100505776
ENSG00000260677	0	NA	NA	NA	NA	NA	NA	NA
ENSG00000260678	0	NA	NA	NA	NA	NA	NA	NA
ENSG00000260679	0	NA	NA	NA	NA	NA	NA	NA
ENSG00000260680	0	NA	NA	NA	NA	NA	NA	NA
ENSG00000260681	0.469966	0.126531	0.165943	0.762493	0.445766	NA	NA	NA
ENSG00000260682	0	NA	NA	NA	NA	NA	NA	NA
ENSG00000260683	0	NA	NA	NA	NA	NA	NA	NA
ENSG00000260685	0	NA	NA	NA	NA	NA	NA	NA
ENSG00000260687	0	NA	NA	NA	NA	NA	NA	NA
ENSG00000260688	0	NA	NA	NA	NA	NA	NA	NA
ENSG00000260689	0	NA	NA	NA	NA	NA	NA	NA
ENSG00000260690	0	NA	NA	NA	NA	NA	NA	NA
ENSG00000260691	0.485935	0.0492487	0.183694	0.268102	0.788621	NA	ANKRD20A1	84210
ENSG00000260693	2.63225	-0.124755	0.357285	-0.349175	0.726958	NA	NA	NA
ENSG00000260694	0	NA	NA	NA	NA	NA	NA	NA
ENSG00000260695	1.36609	-0.488326	0.281606	-1.73408	0.0829046	NA	NA	NA
ENSG00000260698	2.68977	-0.546177	0.352954	-1.54745	0.121755	NA	NA	NA
ENSG00000260701	0	NA	NA	NA	NA	NA	NA	NA
ENSG00000260702	0	NA	NA	NA	NA	NA	NA	NA
ENSG00000260704	0	NA	NA	NA	NA	NA	NA	NA
ENSG00000260706	0	NA	NA	NA	NA	NA	NA	NA
ENSG00000260710	0	NA	NA	NA	NA	NA	NA	NA
ENSG00000260711	0	NA	NA	NA	NA	NA	NA	NA
ENSG00000260714	0	NA	NA	NA	NA	NA	NA	NA
ENSG00000260715	0	NA	NA	NA	NA	NA	NA	NA
ENSG00000260719	0	NA	NA	NA	NA	NA	NA	NA
ENSG00000260720	0	NA	NA	NA	NA	NA	LINC01243	101929620
ENSG00000260721	0	NA	NA	NA	NA	NA	NA	NA
ENSG00000260722	0	NA	NA	NA	NA	NA	NA	NA
ENSG00000260723	0.172624	-0.0365916	0.146338	-0.25005	0.802549	NA	NA	NA
ENSG00000260724	0	NA	NA	NA	NA	NA	NA	NA
ENSG00000260726	0	NA	NA	NA	NA	NA	NA	NA
ENSG00000260727	0.84074	-0.18186	0.238044	-0.763976	0.444882	NA	SLC7A5P1	81893
ENSG00000260729	0	NA	NA	NA	NA	NA	NA	NA
ENSG00000260731	0	NA	NA	NA	NA	NA	KRT8P22	342419
ENSG00000260733	0	NA	NA	NA	NA	NA	NA	NA
ENSG00000260734	0	NA	NA	NA	NA	NA	NA	NA
ENSG00000260735	0.81228	0.197789	0.250552	0.78941	0.429872	NA	LOC100505915	100505915
ENSG00000260737	0	NA	NA	NA	NA	NA	LINC01227	101928276
ENSG00000260738	0	NA	NA	NA	NA	NA	LINC00554	100861542
ENSG00000260739	0	NA	NA	NA	NA	NA	NA	NA
ENSG00000260740	2.46716	0.0297256	0.34431	0.0863338	0.931201	NA	NA	NA
ENSG00000260741	0	NA	NA	NA	NA	NA	NA	NA
ENSG00000260743	1.49241	-0.190886	0.306896	-0.621988	0.53395	NA	NA	NA
ENSG00000260744	0	NA	NA	NA	NA	NA	NA	NA
ENSG00000260746	0	NA	NA	NA	NA	NA	NA	NA
ENSG00000260750	0.507515	0.0556401	0.185792	0.299475	0.764578	NA	LOC101928737	101928737
ENSG00000260751	1.86159	-0.384525	0.311731	-1.23351	0.217384	NA	NA	NA
ENSG00000260755	0	NA	NA	NA	NA	NA	NA	NA
ENSG00000260756	0	NA	NA	NA	NA	NA	NA	NA
ENSG00000260757	0	NA	NA	NA	NA	NA	NA	NA
ENSG00000260758	0	NA	NA	NA	NA	NA	NA	NA
ENSG00000260759	0	NA	NA	NA	NA	NA	NA	NA
ENSG00000260760	0	NA	NA	NA	NA	NA	PWRN3	101928840
ENSG00000260761	0	NA	NA	NA	NA	NA	NA	NA
ENSG00000260762	0	NA	NA	NA	NA	NA	NA	NA
ENSG00000260763	0	NA	NA	NA	NA	NA	NA	NA
ENSG00000260764	0	NA	NA	NA	NA	NA	NA	NA
ENSG00000260765	2.48995	-0.376611	0.344182	-1.09422	0.273859	NA	NA	NA
ENSG00000260769	0	NA	NA	NA	NA	NA	NA	NA
ENSG00000260771	0	NA	NA	NA	NA	NA	NA	NA
ENSG00000260772	0	NA	NA	NA	NA	NA	NA	NA
ENSG00000260773	0	NA	NA	NA	NA	NA	NA	NA
ENSG00000260774	2.50124	-0.294853	0.355553	-0.829279	0.406946	NA	NA	NA
ENSG00000260776	0	NA	NA	NA	NA	NA	NA	NA
ENSG00000260777	1.65765	-0.356292	0.308643	-1.15438	0.248343	NA	NA	NA
ENSG00000260779	0	NA	NA	NA	NA	NA	LOC101927410	101927410
ENSG00000260780	0	NA	NA	NA	NA	NA	NA	NA
ENSG00000260782	0	NA	NA	NA	NA	NA	NA	NA
ENSG00000260784	0	NA	NA	NA	NA	NA	NA	NA
ENSG00000260785	0.172624	-0.0365916	0.146338	-0.25005	0.802549	NA	CASC17	101928165
ENSG00000260786	0	NA	NA	NA	NA	NA	NA	NA
ENSG00000260788	0	NA	NA	NA	NA	NA	NA	NA
ENSG00000260790	0	NA	NA	NA	NA	NA	NA	NA
ENSG00000260792	0.829961	0.199844	0.251867	0.793452	0.427515	NA	LOC101929634	101929634
ENSG00000260795	0	NA	NA	NA	NA	NA	NA	NA
ENSG00000260796	0	NA	NA	NA	NA	NA	NA	NA
ENSG00000260797	0	NA	NA	NA	NA	NA	NA	NA
ENSG00000260798	0	NA	NA	NA	NA	NA	NA	NA
ENSG00000260799	0.161197	0.0323925	0.146338	0.221355	0.824816	NA	NA	NA
ENSG00000260802	0	NA	NA	NA	NA	NA	LINC00890	401613
ENSG00000260803	0	NA	NA	NA	NA	NA	NA	NA
ENSG00000260807	0	NA	NA	NA	NA	NA	LMF1	64788
ENSG00000260808	0.514991	-0.0602322	0.186589	-0.322807	0.746841	NA	NA	NA
ENSG00000260809	0.497846	0.0625044	0.199403	0.313458	0.753933	NA	NA	NA
ENSG00000260811	0	NA	NA	NA	NA	NA	NA	NA
ENSG00000260812	0	NA	NA	NA	NA	NA	NA	NA
ENSG00000260814	0	NA	NA	NA	NA	NA	NA	NA
ENSG00000260815	0	NA	NA	NA	NA	NA	NA	NA
ENSG00000260816	0.505803	-0.0587278	0.185639	-0.316354	0.751734	NA	NA	NA
ENSG00000260817	0	NA	NA	NA	NA	NA	NA	NA
ENSG00000260818	0.330939	0.0853685	0.164474	0.519039	0.603734	NA	NA	NA
ENSG00000260823	0.669934	-0.133643	0.220967	-0.60481	0.545305	NA	NA	NA
ENSG00000260827	0	NA	NA	NA	NA	NA	NA	NA
ENSG00000260828	0.834541	-0.184486	0.23741	-0.77708	0.437112	NA	NA	NA
ENSG00000260830	0.825419	0.175929	0.238613	0.737296	0.460942	NA	NA	NA
ENSG00000260832	0.517872	-0.14566	0.170897	-0.852327	0.394033	NA	LOC101928417	101928417
ENSG00000260834	0.172624	-0.0365916	0.146338	-0.25005	0.802549	NA	NA	NA
ENSG00000260835	0	NA	NA	NA	NA	NA	NA	NA
ENSG00000260836	0	NA	NA	NA	NA	NA	NA	NA
ENSG00000260838	0	NA	NA	NA	NA	NA	NA	NA
ENSG00000260840	0	NA	NA	NA	NA	NA	LOC100996478	100996478
ENSG00000260844	0	NA	NA	NA	NA	NA	NA	NA
ENSG00000260845	0	NA	NA	NA	NA	NA	NA	NA
ENSG00000260846	0	NA	NA	NA	NA	NA	NA	NA
ENSG00000260847	0	NA	NA	NA	NA	NA	NA	NA
ENSG00000260848	0	NA	NA	NA	NA	NA	NA	NA
ENSG00000260850	0	NA	NA	NA	NA	NA	NA	NA
ENSG00000260851	0	NA	NA	NA	NA	NA	NA	NA
ENSG00000260853	0	NA	NA	NA	NA	NA	NA	NA
ENSG00000260857	0	NA	NA	NA	NA	NA	TP53TG3HP	100130700
ENSG00000260858	0	NA	NA	NA	NA	NA	NA	NA
ENSG00000260859	1.00487	-0.279296	0.269197	-1.03752	0.299496	NA	NA	NA
ENSG00000260860	0	NA	NA	NA	NA	NA	NA	NA
ENSG00000260861	0	NA	NA	NA	NA	NA	NA	NA
ENSG00000260863	0	NA	NA	NA	NA	NA	NA	NA
ENSG00000260864	0	NA	NA	NA	NA	NA	NA	NA
ENSG00000260865	0	NA	NA	NA	NA	NA	NA	NA
ENSG00000260866	0	NA	NA	NA	NA	NA	NA	NA
ENSG00000260867	0	NA	NA	NA	NA	NA	NA	NA
ENSG00000260868	0	NA	NA	NA	NA	NA	NA	NA
ENSG00000260869	0	NA	NA	NA	NA	NA	NA	NA
ENSG00000260870	0	NA	NA	NA	NA	NA	NA	NA
ENSG00000260871	0.166907	-0.0365916	0.146338	-0.25005	0.802549	NA	NA	NA
ENSG00000260874	2.332	0.403215	0.334764	1.20448	0.228406	NA	NA	NA
ENSG00000260876	0	NA	NA	NA	NA	NA	LINC01229	101928248
ENSG00000260878	0	NA	NA	NA	NA	NA	NA	NA
ENSG00000260879	0.841863	-0.15269	0.220471	-0.69256	0.488586	NA	NA	NA
ENSG00000260880	0	NA	NA	NA	NA	NA	HCCAT5	283902
ENSG00000260882	0	NA	NA	NA	NA	NA	NA	NA
ENSG00000260883	0	NA	NA	NA	NA	NA	NA	NA
ENSG00000260884	0.166907	-0.0365916	0.146338	-0.25005	0.802549	NA	NA	NA
ENSG00000260886	0.322393	0.0675108	0.146995	0.459272	0.646039	NA	TAT-AS1	100132529
ENSG00000260887	0	NA	NA	NA	NA	NA	NA	NA
ENSG00000260889	0	NA	NA	NA	NA	NA	NA	NA
ENSG00000260891	0	NA	NA	NA	NA	NA	NA	NA
ENSG00000260892	0.513279	-0.175917	0.187361	-0.938919	0.347772	NA	NA	NA
ENSG00000260894	0	NA	NA	NA	NA	NA	NA	NA
ENSG00000260895	0.166907	-0.0365916	0.146338	-0.25005	0.802549	NA	NA	NA
ENSG00000260897	0	NA	NA	NA	NA	NA	NA	NA
ENSG00000260898	0.480217	0.0488871	0.18306	0.267055	0.789427	NA	ADPGK-AS1	100287559
ENSG00000260899	0	NA	NA	NA	NA	NA	NA	NA
ENSG00000260900	0	NA	NA	NA	NA	NA	NA	NA
ENSG00000260902	0	NA	NA	NA	NA	NA	NA	NA
ENSG00000260903	0.313311	0.0668846	0.146338	0.457057	0.64763	NA	XKR7	343702
ENSG00000260905	0	NA	NA	NA	NA	NA	NA	NA
ENSG00000260907	0.517872	-0.14566	0.170897	-0.852327	0.394033	NA	NA	NA
ENSG00000260908	0	NA	NA	NA	NA	NA	NA	NA
ENSG00000260909	0	NA	NA	NA	NA	NA	NA	NA
ENSG00000260911	0.166907	-0.0365916	0.146338	-0.25005	0.802549	NA	NA	NA
ENSG00000260913	0	NA	NA	NA	NA	NA	LINC01254	101927350
ENSG00000260914	0	NA	NA	NA	NA	NA	NA	NA
ENSG00000260918	0	NA	NA	NA	NA	NA	NA	NA
ENSG00000260919	0.172624	-0.0365916	0.146338	-0.25005	0.802549	NA	NA	NA
ENSG00000260921	0	NA	NA	NA	NA	NA	NA	NA
ENSG00000260922	0	NA	NA	NA	NA	NA	NA	NA
ENSG00000260926	0	NA	NA	NA	NA	NA	LOC105370791	105370791
ENSG00000260927	0.843094	-0.0718907	0.250634	-0.286835	0.774239	NA	NA	NA
ENSG00000260928	0	NA	NA	NA	NA	NA	NA	NA
ENSG00000260929	0.823707	0.0572806	0.249219	0.229841	0.818216	NA	NA	NA
ENSG00000260930	0	NA	NA	NA	NA	NA	LINC01416	101927273
ENSG00000260932	0	NA	NA	NA	NA	NA	NA	NA
ENSG00000260933	0	NA	NA	NA	NA	NA	NA	NA
ENSG00000260934	0	NA	NA	NA	NA	NA	NA	NA
ENSG00000260937	0	NA	NA	NA	NA	NA	LOC105370829	105370829
ENSG00000260939	0	NA	NA	NA	NA	NA	NA	NA
ENSG00000260940	0	NA	NA	NA	NA	NA	NA	NA
ENSG00000260943	0	NA	NA	NA	NA	NA	NA	NA
ENSG00000260945	0	NA	NA	NA	NA	NA	NA	NA
ENSG00000260947	0	NA	NA	NA	NA	NA	NA	NA
ENSG00000260949	0.4893	0.0511704	0.183967	0.27815	0.780897	NA	NA	NA
ENSG00000260951	0	NA	NA	NA	NA	NA	NA	NA
ENSG00000260953	0.641414	0.117606	0.218165	0.53907	0.589838	NA	NA	NA
ENSG00000260954	1.64634	-0.0181064	0.296395	-0.061089	0.951288	NA	NA	NA
ENSG00000260955	0.337773	-0.00272713	0.165851	-0.0164433	0.986881	NA	NA	NA
ENSG00000260957	0	NA	NA	NA	NA	NA	NA	NA
ENSG00000260959	0	NA	NA	NA	NA	NA	NA	NA
ENSG00000260962	0	NA	NA	NA	NA	NA	LINC00557	100861544
ENSG00000260963	0	NA	NA	NA	NA	NA	NA	NA
ENSG00000260965	0	NA	NA	NA	NA	NA	NA	NA
ENSG00000260967	0	NA	NA	NA	NA	NA	NA	NA
ENSG00000260969	0	NA	NA	NA	NA	NA	NA	NA
ENSG00000260970	0	NA	NA	NA	NA	NA	NA	NA
ENSG00000260972	0	NA	NA	NA	NA	NA	NA	NA
ENSG00000260973	0	NA	NA	NA	NA	NA	NA	NA
ENSG00000260974	0	NA	NA	NA	NA	NA	NA	NA
ENSG00000260975	0	NA	NA	NA	NA	NA	NA	NA
ENSG00000260976	0	NA	NA	NA	NA	NA	GS1-120K12.4	101929069
ENSG00000260978	0	NA	NA	NA	NA	NA	NA	NA
ENSG00000260979	0	NA	NA	NA	NA	NA	NA	NA
ENSG00000260981	0	NA	NA	NA	NA	NA	NA	NA
ENSG00000260983	0	NA	NA	NA	NA	NA	NA	NA
ENSG00000260984	0	NA	NA	NA	NA	NA	NA	NA
ENSG00000260986	0	NA	NA	NA	NA	NA	NA	NA
ENSG00000260988	0	NA	NA	NA	NA	NA	NA	NA
ENSG00000260989	0	NA	NA	NA	NA	NA	NA	NA
ENSG00000260990	0.166907	-0.0365916	0.146338	-0.25005	0.802549	NA	NA	NA
ENSG00000260991	0	NA	NA	NA	NA	NA	NA	NA
ENSG00000260992	2.70472	-0.821979	0.352703	-2.33051	0.0197791	NA	NA	NA
ENSG00000260994	0	NA	NA	NA	NA	NA	NA	NA
ENSG00000260995	0	NA	NA	NA	NA	NA	LOC101927450	101927450
ENSG00000260996	0.166907	-0.0365916	0.146338	-0.25005	0.802549	NA	NA	NA
ENSG00000260997	0	NA	NA	NA	NA	NA	NA	NA
ENSG00000260999	0	NA	NA	NA	NA	NA	NA	NA
ENSG00000261000	0	NA	NA	NA	NA	NA	NA	NA
ENSG00000261002	0.501851	-0.0697605	0.199634	-0.349441	0.726758	NA	NA	NA
ENSG00000261003	0	NA	NA	NA	NA	NA	NA	NA
ENSG00000261007	0	NA	NA	NA	NA	NA	NA	NA
ENSG00000261009	0	NA	NA	NA	NA	NA	NA	NA
ENSG00000261011	0	NA	NA	NA	NA	NA	NA	NA
ENSG00000261012	0	NA	NA	NA	NA	NA	NA	NA
ENSG00000261013	0	NA	NA	NA	NA	NA	NA	NA
ENSG00000261014	0	NA	NA	NA	NA	NA	NA	NA
ENSG00000261017	0.16803	-0.0365916	0.146338	-0.25005	0.802549	NA	NA	NA
ENSG00000261018	0	NA	NA	NA	NA	NA	NA	NA
ENSG00000261019	1.30276	0.248406	0.299417	0.829632	0.406747	NA	NA	NA
ENSG00000261020	0	NA	NA	NA	NA	NA	NA	NA
ENSG00000261024	0	NA	NA	NA	NA	NA	GS1-279B7.1	100288079
ENSG00000261025	0	NA	NA	NA	NA	NA	NA	NA
ENSG00000261026	0.651083	0.119461	0.219085	0.545273	0.585565	NA	NA	NA
ENSG00000261028	0	NA	NA	NA	NA	NA	NA	NA
ENSG00000261029	0	NA	NA	NA	NA	NA	NA	NA
ENSG00000261030	0	NA	NA	NA	NA	NA	NA	NA
ENSG00000261035	0	NA	NA	NA	NA	NA	NA	NA
ENSG00000261036	0	NA	NA	NA	NA	NA	NA	NA
ENSG00000261037	0.514991	-0.0602322	0.186589	-0.322807	0.746841	NA	NA	NA
ENSG00000261038	0	NA	NA	NA	NA	NA	NA	NA
ENSG00000261039	0	NA	NA	NA	NA	NA	LOC101929504	101929504
ENSG00000261041	0	NA	NA	NA	NA	NA	NA	NA
ENSG00000261043	0	NA	NA	NA	NA	NA	NA	NA
ENSG00000261044	0.161197	0.0323925	0.146338	0.221355	0.824816	NA	NA	NA
ENSG00000261046	0.156655	0.0323925	0.146338	0.221355	0.824816	NA	NA	NA
ENSG00000261047	0	NA	NA	NA	NA	NA	NA	NA
ENSG00000261048	0	NA	NA	NA	NA	NA	NA	NA
ENSG00000261049	0	NA	NA	NA	NA	NA	NA	NA
ENSG00000261051	2.51496	-0.16973	0.350497	-0.484255	0.628205	NA	NA	NA
ENSG00000261052	1.97375	-0.0104595	0.320512	-0.0326335	0.973967	NA	SULT1A3	6818
ENSG00000261053	0	NA	NA	NA	NA	NA	NA	NA
ENSG00000261054	2.79068	0.13372	0.362678	0.368702	0.71235	NA	NA	NA
ENSG00000261055	1.35007	-0.392105	0.293603	-1.33549	0.181715	NA	NA	NA
ENSG00000261056	0.329227	-0.00267993	0.164479	-0.0162934	0.987	NA	NA	NA
ENSG00000261057	0.166907	-0.0365916	0.146338	-0.25005	0.802549	NA	NA	NA
ENSG00000261058	0	NA	NA	NA	NA	NA	NA	NA
ENSG00000261060	0.16803	-0.0365916	0.146338	-0.25005	0.802549	NA	NA	NA
ENSG00000261063	0	NA	NA	NA	NA	NA	NA	NA
ENSG00000261065	0.500681	0.16589	0.186298	0.890459	0.37322	NA	NA	NA
ENSG00000261066	0	NA	NA	NA	NA	NA	NA	NA
ENSG00000261067	0.169742	0.0323925	0.146338	0.221355	0.824816	NA	NA	NA
ENSG00000261070	0.161197	0.0323925	0.146338	0.221355	0.824816	NA	LOC338694	338694
ENSG00000261072	0	NA	NA	NA	NA	NA	NA	NA
ENSG00000261075	0	NA	NA	NA	NA	NA	LINC01195	104266959
ENSG00000261076	0	NA	NA	NA	NA	NA	NA	NA
ENSG00000261077	0	NA	NA	NA	NA	NA	NA	NA
ENSG00000261078	0	NA	NA	NA	NA	NA	NA	NA
ENSG00000261079	1.48163	0.179073	0.311535	0.574808	0.565421	NA	NA	NA
ENSG00000261080	0	NA	NA	NA	NA	NA	NA	NA
ENSG00000261081	0	NA	NA	NA	NA	NA	NA	NA
ENSG00000261082	0	NA	NA	NA	NA	NA	NA	NA
ENSG00000261083	0	NA	NA	NA	NA	NA	LOC101927087	101927087
ENSG00000261084	0	NA	NA	NA	NA	NA	NA	NA
ENSG00000261089	0	NA	NA	NA	NA	NA	NA	NA
ENSG00000261090	0	NA	NA	NA	NA	NA	NA	NA
ENSG00000261092	1.15239	-0.0682549	0.274251	-0.248878	0.803455	NA	NA	NA
ENSG00000261093	0	NA	NA	NA	NA	NA	NA	NA
ENSG00000261095	1.46849	0.301517	0.307729	0.979811	0.32718	NA	LOC101928708	101928708
ENSG00000261096	1.00946	-0.274258	0.266987	-1.02723	0.304311	NA	NA	NA
ENSG00000261097	0	NA	NA	NA	NA	NA	LINC00563	100861554
ENSG00000261102	0	NA	NA	NA	NA	NA	NA	NA
ENSG00000261103	1.13697	0.17144	0.275627	0.622	0.533942	NA	NA	NA
ENSG00000261104	0	NA	NA	NA	NA	NA	NA	NA
ENSG00000261108	0	NA	NA	NA	NA	NA	NA	NA
ENSG00000261111	0	NA	NA	NA	NA	NA	NA	NA
ENSG00000261113	0	NA	NA	NA	NA	NA	NA	NA
ENSG00000261114	0.976358	0.114977	0.263993	0.435531	0.663177	NA	NA	NA
ENSG00000261116	0	NA	NA	NA	NA	NA	NA	NA
ENSG00000261118	0.491592	-0.069748	0.198547	-0.351293	0.725369	NA	NA	NA
ENSG00000261120	0	NA	NA	NA	NA	NA	NA	NA
ENSG00000261121	1.14781	0.321929	0.282817	1.1383	0.254997	NA	NA	NA
ENSG00000261123	0.676715	-0.228854	0.206807	-1.10661	0.268465	NA	NA	NA
ENSG00000261124	0	NA	NA	NA	NA	NA	NA	NA
ENSG00000261126	1.6496	0.11023	0.318083	0.346544	0.728934	NA	RBFADN	100506070
ENSG00000261127	0	NA	NA	NA	NA	NA	NA	NA
ENSG00000261129	0	NA	NA	NA	NA	NA	NA	NA
ENSG00000261130	0	NA	NA	NA	NA	NA	NA	NA
ENSG00000261131	0.16803	-0.0365916	0.146338	-0.25005	0.802549	NA	NA	NA
ENSG00000261136	2.63329	0.270449	0.342834	0.788862	0.430193	NA	NA	NA
ENSG00000261141	0	NA	NA	NA	NA	NA	NA	NA
ENSG00000261143	0	NA	NA	NA	NA	NA	NA	NA
ENSG00000261144	0	NA	NA	NA	NA	NA	NA	NA
ENSG00000261145	0	NA	NA	NA	NA	NA	NA	NA
ENSG00000261146	0	NA	NA	NA	NA	NA	NA	NA
ENSG00000261147	0.169742	0.0323925	0.146338	0.221355	0.824816	NA	NA	NA
ENSG00000261151	0	NA	NA	NA	NA	NA	NA	NA
ENSG00000261153	0.156655	0.0323925	0.146338	0.221355	0.824816	NA	NA	NA
ENSG00000261154	0	NA	NA	NA	NA	NA	NA	NA
ENSG00000261156	0	NA	NA	NA	NA	NA	LOC101927239	101927239
ENSG00000261158	0	NA	NA	NA	NA	NA	NA	NA
ENSG00000261159	2.31328	-0.134555	0.353081	-0.381089	0.703137	NA	NA	NA
ENSG00000261161	0.317852	0.083261	0.162527	0.512289	0.608449	NA	NA	NA
ENSG00000261166	0.16803	-0.0365916	0.146338	-0.25005	0.802549	NA	NA	NA
ENSG00000261168	1.96521	0.209816	0.331148	0.633602	0.526341	NA	NA	NA
ENSG00000261170	0	NA	NA	NA	NA	NA	NA	NA
ENSG00000261171	0	NA	NA	NA	NA	NA	LOC101927480	101927480
ENSG00000261172	0	NA	NA	NA	NA	NA	NA	NA
ENSG00000261173	0.822531	0.0663892	0.260496	0.254857	0.798833	NA	NA	NA
ENSG00000261174	0	NA	NA	NA	NA	NA	NA	NA
ENSG00000261175	0	NA	NA	NA	NA	NA	NA	NA
ENSG00000261176	0	NA	NA	NA	NA	NA	NA	NA
ENSG00000261177	0	NA	NA	NA	NA	NA	NA	NA
ENSG00000261178	0	NA	NA	NA	NA	NA	NA	NA
ENSG00000261181	0	NA	NA	NA	NA	NA	NA	NA
ENSG00000261182	0	NA	NA	NA	NA	NA	NA	NA
ENSG00000261183	0.166907	-0.0365916	0.146338	-0.25005	0.802549	NA	LOC102724362	102724362
ENSG00000261184	0	NA	NA	NA	NA	NA	LOC101928618	101928618
ENSG00000261186	0.821408	0.0602725	0.249077	0.241984	0.808793	NA	LOC102723927	102723927
ENSG00000261187	0.156655	0.0323925	0.146338	0.221355	0.824816	NA	NA	NA
ENSG00000261189	0.340654	-0.0926	0.16608	-0.557562	0.577143	NA	NA	NA
ENSG00000261190	0	NA	NA	NA	NA	NA	NA	NA
ENSG00000261191	0	NA	NA	NA	NA	NA	NA	NA
ENSG00000261192	0	NA	NA	NA	NA	NA	RNF126P1	376412
ENSG00000261193	0	NA	NA	NA	NA	NA	NA	NA
ENSG00000261194	0	NA	NA	NA	NA	NA	LOC100505853	100505853
ENSG00000261195	0	NA	NA	NA	NA	NA	LOC105371115	105371115
ENSG00000261196	0	NA	NA	NA	NA	NA	NA	NA
ENSG00000261197	0	NA	NA	NA	NA	NA	NA	NA
ENSG00000261198	0	NA	NA	NA	NA	NA	NA	NA
ENSG00000261199	0	NA	NA	NA	NA	NA	NA	NA
ENSG00000261200	0	NA	NA	NA	NA	NA	NA	NA
ENSG00000261202	0.829961	0.199844	0.251867	0.793452	0.427515	NA	NA	NA
ENSG00000261203	0	NA	NA	NA	NA	NA	NA	NA
ENSG00000261204	0.329227	-0.00267993	0.164479	-0.0162934	0.987	NA	NA	NA
ENSG00000261205	0	NA	NA	NA	NA	NA	NA	NA
ENSG00000261206	0	NA	NA	NA	NA	NA	NA	NA
ENSG00000261207	0	NA	NA	NA	NA	NA	NA	NA
ENSG00000261208	0	NA	NA	NA	NA	NA	NA	NA
ENSG00000261209	0	NA	NA	NA	NA	NA	NA	NA
ENSG00000261210	0	NA	NA	NA	NA	NA	NA	NA
ENSG00000261212	0	NA	NA	NA	NA	NA	NA	NA
ENSG00000261213	0	NA	NA	NA	NA	NA	NA	NA
ENSG00000261215	0.169742	0.0323925	0.146338	0.221355	0.824816	NA	NA	NA
ENSG00000261216	0	NA	NA	NA	NA	NA	NA	NA
ENSG00000261217	0	NA	NA	NA	NA	NA	NA	NA
ENSG00000261218	0	NA	NA	NA	NA	NA	NA	NA
ENSG00000261219	0	NA	NA	NA	NA	NA	NA	NA
ENSG00000261222	0.172624	-0.0365916	0.146338	-0.25005	0.802549	NA	NA	NA
ENSG00000261226	0	NA	NA	NA	NA	NA	NA	NA
ENSG00000261227	0	NA	NA	NA	NA	NA	NA	NA
ENSG00000261229	0.980893	-0.00825253	0.263055	-0.0313719	0.974973	NA	NA	NA
ENSG00000261231	0	NA	NA	NA	NA	NA	LOC101927132	101927132
ENSG00000261232	0	NA	NA	NA	NA	NA	NA	NA
ENSG00000261233	0	NA	NA	NA	NA	NA	NA	NA
ENSG00000261234	0	NA	NA	NA	NA	NA	NA	NA
ENSG00000261235	0	NA	NA	NA	NA	NA	NA	NA
ENSG00000261238	0	NA	NA	NA	NA	NA	NA	NA
ENSG00000261239	0.832835	-0.071751	0.249976	-0.287032	0.774088	NA	NA	NA
ENSG00000261240	0.660211	-0.0034683	0.218998	-0.0158371	0.987364	NA	NA	NA
ENSG00000261241	0	NA	NA	NA	NA	NA	NA	NA
ENSG00000261242	0.658559	-0.0085833	0.203871	-0.0421016	0.966418	NA	NA	NA
ENSG00000261243	0	NA	NA	NA	NA	NA	NA	NA
ENSG00000261244	0	NA	NA	NA	NA	NA	NA	NA
ENSG00000261245	0	NA	NA	NA	NA	NA	NA	NA
ENSG00000261247	0	NA	NA	NA	NA	NA	NA	NA
ENSG00000261248	0	NA	NA	NA	NA	NA	NA	NA
ENSG00000261249	0	NA	NA	NA	NA	NA	LOC101929288	101929288
ENSG00000261250	0	NA	NA	NA	NA	NA	NA	NA
ENSG00000261251	2.46184	0.317631	0.334175	0.950492	0.341862	NA	NA	NA
ENSG00000261254	2.14686	-0.0547352	0.312972	-0.174888	0.861167	NA	NA	NA
ENSG00000261257	0	NA	NA	NA	NA	NA	NA	NA
ENSG00000261259	0	NA	NA	NA	NA	NA	NA	NA
ENSG00000261260	0	NA	NA	NA	NA	NA	NA	NA
ENSG00000261261	0	NA	NA	NA	NA	NA	NA	NA
ENSG00000261263	0	NA	NA	NA	NA	NA	NA	NA
ENSG00000261265	0	NA	NA	NA	NA	NA	NA	NA
ENSG00000261266	0	NA	NA	NA	NA	NA	NA	NA
ENSG00000261267	0	NA	NA	NA	NA	NA	NA	NA
ENSG00000261268	0	NA	NA	NA	NA	NA	NA	NA
ENSG00000261269	1.36145	-0.216327	0.276565	-0.782191	0.434102	NA	NA	NA
ENSG00000261270	1.49134	-0.0803651	0.318859	-0.25204	0.80101	NA	NA	NA
ENSG00000261272	0	NA	NA	NA	NA	NA	MUC22	100507679
ENSG00000261273	0.161197	0.0323925	0.146338	0.221355	0.824816	NA	NA	NA
ENSG00000261274	0	NA	NA	NA	NA	NA	NA	NA
ENSG00000261275	0	NA	NA	NA	NA	NA	NA	NA
ENSG00000261276	0.156655	0.0323925	0.146338	0.221355	0.824816	NA	NA	NA
ENSG00000261277	0	NA	NA	NA	NA	NA	NA	NA
ENSG00000261278	0	NA	NA	NA	NA	NA	NA	NA
ENSG00000261279	0	NA	NA	NA	NA	NA	ULK4P1	89838
ENSG00000261281	0	NA	NA	NA	NA	NA	NA	NA
ENSG00000261282	0	NA	NA	NA	NA	NA	NA	NA
ENSG00000261284	0	NA	NA	NA	NA	NA	NA	NA
ENSG00000261285	0.172624	-0.0365916	0.146338	-0.25005	0.802549	NA	NA	NA
ENSG00000261286	1.00081	-0.131231	0.265593	-0.494106	0.621231	NA	NA	NA
ENSG00000261288	0	NA	NA	NA	NA	NA	NA	NA
ENSG00000261289	0	NA	NA	NA	NA	NA	NA	NA
ENSG00000261290	0	NA	NA	NA	NA	NA	NA	NA
ENSG00000261291	0	NA	NA	NA	NA	NA	NA	NA
ENSG00000261292	0	NA	NA	NA	NA	NA	NA	NA
ENSG00000261293	0	NA	NA	NA	NA	NA	NA	NA
ENSG00000261294	0	NA	NA	NA	NA	NA	NA	NA
ENSG00000261296	0	NA	NA	NA	NA	NA	NA	NA
ENSG00000261298	0	NA	NA	NA	NA	NA	NA	NA
ENSG00000261299	0	NA	NA	NA	NA	NA	NA	NA
ENSG00000261302	0.816867	0.0522181	0.235474	0.221757	0.824503	NA	LOC105371286	105371286
ENSG00000261303	0	NA	NA	NA	NA	NA	NA	NA
ENSG00000261304	0	NA	NA	NA	NA	NA	NA	NA
ENSG00000261305	0	NA	NA	NA	NA	NA	NA	NA
ENSG00000261307	0	NA	NA	NA	NA	NA	NA	NA
ENSG00000261308	0	NA	NA	NA	NA	NA	NA	NA
ENSG00000261310	0	NA	NA	NA	NA	NA	NA	NA
ENSG00000261312	0	NA	NA	NA	NA	NA	NA	NA
ENSG00000261313	0	NA	NA	NA	NA	NA	NA	NA
ENSG00000261314	0	NA	NA	NA	NA	NA	NA	NA
ENSG00000261315	0.161197	0.0323925	0.146338	0.221355	0.824816	NA	NA	NA
ENSG00000261316	0	NA	NA	NA	NA	NA	NA	NA
ENSG00000261317	0	NA	NA	NA	NA	NA	NA	NA
ENSG00000261318	0.156655	0.0323925	0.146338	0.221355	0.824816	NA	NA	NA
ENSG00000261320	0	NA	NA	NA	NA	NA	NA	NA
ENSG00000261324	0.339531	-0.0924133	0.165921	-0.556973	0.577546	NA	NA	NA
ENSG00000261325	0	NA	NA	NA	NA	NA	LOC100507534	100507534
ENSG00000261329	0	NA	NA	NA	NA	NA	NA	NA
ENSG00000261330	0.161197	0.0323925	0.146338	0.221355	0.824816	NA	NA	NA
ENSG00000261332	0	NA	NA	NA	NA	NA	NA	NA
ENSG00000261333	0	NA	NA	NA	NA	NA	NA	NA
ENSG00000261334	0	NA	NA	NA	NA	NA	NA	NA
ENSG00000261336	0.345248	-0.0753807	0.150526	-0.500781	0.616525	NA	NA	NA
ENSG00000261340	0	NA	NA	NA	NA	NA	LINC01616	106456574
ENSG00000261341	1.66285	-0.015822	0.313797	-0.050421	0.959787	NA	LOC105372440	105372440
ENSG00000261346	0	NA	NA	NA	NA	NA	NA	NA
ENSG00000261347	0	NA	NA	NA	NA	NA	NA	NA
ENSG00000261348	0	NA	NA	NA	NA	NA	NA	NA
ENSG00000261349	0.169742	0.0323925	0.146338	0.221355	0.824816	NA	NA	NA
ENSG00000261350	0.169742	0.0323925	0.146338	0.221355	0.824816	NA	NA	NA
ENSG00000261356	0	NA	NA	NA	NA	NA	NA	NA
ENSG00000261357	0	NA	NA	NA	NA	NA	NA	NA
ENSG00000261359	0	NA	NA	NA	NA	NA	PYCARD-AS1	100652740
ENSG00000261360	2.48362	0.0410855	0.360798	0.113874	0.909338	NA	NA	NA
ENSG00000261362	0	NA	NA	NA	NA	NA	NA	NA
ENSG00000261363	0	NA	NA	NA	NA	NA	NA	NA
ENSG00000261364	0	NA	NA	NA	NA	NA	NA	NA
ENSG00000261365	0	NA	NA	NA	NA	NA	NA	NA
ENSG00000261366	0.833913	0.176423	0.23695	0.744558	0.456539	NA	MANEA-AS1	101927288
ENSG00000261367	0	NA	NA	NA	NA	NA	NA	NA
ENSG00000261368	0	NA	NA	NA	NA	NA	NA	NA
ENSG00000261369	0	NA	NA	NA	NA	NA	NA	NA
ENSG00000261375	0	NA	NA	NA	NA	NA	NA	NA
ENSG00000261376	0	NA	NA	NA	NA	NA	NA	NA
ENSG00000261382	0	NA	NA	NA	NA	NA	NA	NA
ENSG00000261384	0	NA	NA	NA	NA	NA	NA	NA
ENSG00000261385	0	NA	NA	NA	NA	NA	NA	NA
ENSG00000261386	0.499022	0.0614304	0.199552	0.307841	0.758203	NA	NA	NA
ENSG00000261390	0	NA	NA	NA	NA	NA	MAFTRR	102467146
ENSG00000261391	0	NA	NA	NA	NA	NA	NA	NA
ENSG00000261392	1.14097	0.16518	0.272129	0.606993	0.543856	NA	NA	NA
ENSG00000261393	0.166907	-0.0365916	0.146338	-0.25005	0.802549	NA	NA	NA
ENSG00000261394	0	NA	NA	NA	NA	NA	NA	NA
ENSG00000261395	0	NA	NA	NA	NA	NA	NA	NA
ENSG00000261396	0	NA	NA	NA	NA	NA	NA	NA
ENSG00000261397	0	NA	NA	NA	NA	NA	LINC01177	104355218
ENSG00000261398	0.169742	0.0323925	0.146338	0.221355	0.824816	NA	NA	NA
ENSG00000261399	0	NA	NA	NA	NA	NA	NA	NA
ENSG00000261400	0	NA	NA	NA	NA	NA	LOC101927277	101927277
ENSG00000261401	0.169742	0.0323925	0.146338	0.221355	0.824816	NA	NA	NA
ENSG00000261402	0	NA	NA	NA	NA	NA	NA	NA
ENSG00000261403	0	NA	NA	NA	NA	NA	NA	NA
ENSG00000261404	1.01566	-0.0012053	0.249212	-0.00483644	0.996141	NA	LOC101928035	101928035
ENSG00000261405	0.169742	0.0323925	0.146338	0.221355	0.824816	NA	NA	NA
ENSG00000261407	1.81138	-0.0688666	0.323243	-0.213049	0.831289	NA	NA	NA
ENSG00000261408	0.172624	-0.0365916	0.146338	-0.25005	0.802549	NA	CDK3	1018
ENSG00000261409	0	NA	NA	NA	NA	NA	NA	NA
ENSG00000261410	0	NA	NA	NA	NA	NA	NA	NA
ENSG00000261411	0	NA	NA	NA	NA	NA	NA	NA
ENSG00000261416	0	NA	NA	NA	NA	NA	NA	NA
ENSG00000261418	0.677257	0.106416	0.204911	0.519329	0.603531	NA	NA	NA
ENSG00000261419	0	NA	NA	NA	NA	NA	NA	NA
ENSG00000261420	1.00941	-0.278084	0.269555	-1.03164	0.30224	NA	NA	NA
ENSG00000261421	0	NA	NA	NA	NA	NA	NA	NA
ENSG00000261424	0.16803	-0.0365916	0.146338	-0.25005	0.802549	NA	NA	NA
ENSG00000261426	0	NA	NA	NA	NA	NA	NA	NA
ENSG00000261427	0	NA	NA	NA	NA	NA	NA	NA
ENSG00000261429	0	NA	NA	NA	NA	NA	NA	NA
ENSG00000261430	0.169742	0.0323925	0.146338	0.221355	0.824816	NA	NA	NA
ENSG00000261431	1.9891	0.330733	0.330188	1.00165	0.316512	NA	NA	NA
ENSG00000261432	0	NA	NA	NA	NA	NA	LINC01613	106146149
ENSG00000261433	0.16803	-0.0365916	0.146338	-0.25005	0.802549	NA	NA	NA
ENSG00000261434	0	NA	NA	NA	NA	NA	NA	NA
ENSG00000261435	0	NA	NA	NA	NA	NA	NA	NA
ENSG00000261436	0	NA	NA	NA	NA	NA	NA	NA
ENSG00000261437	0	NA	NA	NA	NA	NA	LOC100288748	100288748
ENSG00000261439	0	NA	NA	NA	NA	NA	DKFZP434H168	26077
ENSG00000261440	0	NA	NA	NA	NA	NA	NA	NA
ENSG00000261442	0	NA	NA	NA	NA	NA	NA	NA
ENSG00000261444	0	NA	NA	NA	NA	NA	NA	NA
ENSG00000261445	0	NA	NA	NA	NA	NA	NA	NA
ENSG00000261446	0	NA	NA	NA	NA	NA	LINC00559	100874187
ENSG00000261447	1.64678	0.110951	0.322327	0.344218	0.730682	NA	NA	NA
ENSG00000261448	0	NA	NA	NA	NA	NA	LOC102723692	102723692
ENSG00000261449	0	NA	NA	NA	NA	NA	NA	NA
ENSG00000261451	0.836781	-0.280271	0.225557	-1.24257	0.214026	NA	NA	NA
ENSG00000261453	0.513279	-0.175917	0.187361	-0.938919	0.347772	NA	NA	NA
ENSG00000261456	0.166907	-0.0365916	0.146338	-0.25005	0.802549	NA	TUBB8	347688
ENSG00000261457	0.510397	-0.0699644	0.200524	-0.348908	0.727159	NA	NA	NA
ENSG00000261458	0	NA	NA	NA	NA	NA	NA	NA
ENSG00000261459	0	NA	NA	NA	NA	NA	NA	NA
ENSG00000261461	1.18653	0.0552246	0.271844	0.203148	0.839019	NA	NA	NA
ENSG00000261462	0	NA	NA	NA	NA	NA	NA	NA
ENSG00000261465	0.843087	-0.182396	0.238209	-0.765698	0.443856	NA	LOC102723385	102723385
ENSG00000261466	0	NA	NA	NA	NA	NA	NA	NA
ENSG00000261467	0	NA	NA	NA	NA	NA	NA	NA
ENSG00000261469	0.64996	0.119738	0.218956	0.54686	0.584475	NA	NA	NA
ENSG00000261470	0	NA	NA	NA	NA	NA	NA	NA
ENSG00000261471	0	NA	NA	NA	NA	NA	NA	NA
ENSG00000261472	0	NA	NA	NA	NA	NA	NA	NA
ENSG00000261474	1.17231	-0.206659	0.288318	-0.716773	0.473514	NA	NA	NA
ENSG00000261475	0	NA	NA	NA	NA	NA	NA	NA
ENSG00000261476	0	NA	NA	NA	NA	NA	NA	NA
ENSG00000261478	0	NA	NA	NA	NA	NA	NA	NA
ENSG00000261480	0	NA	NA	NA	NA	NA	NA	NA
ENSG00000261481	0.172624	-0.0365916	0.146338	-0.25005	0.802549	NA	NA	NA
ENSG00000261482	0	NA	NA	NA	NA	NA	NA	NA
ENSG00000261485	1.66162	0.108689	0.315603	0.344385	0.730557	NA	NA	NA
ENSG00000261486	0	NA	NA	NA	NA	NA	NA	NA
ENSG00000261487	0	NA	NA	NA	NA	NA	NA	NA
ENSG00000261489	0	NA	NA	NA	NA	NA	NA	NA
ENSG00000261491	0	NA	NA	NA	NA	NA	NA	NA
ENSG00000261496	0	NA	NA	NA	NA	NA	NA	NA
ENSG00000261497	0	NA	NA	NA	NA	NA	NA	NA
ENSG00000261498	0	NA	NA	NA	NA	NA	LINC00566	100861547
ENSG00000261501	0	NA	NA	NA	NA	NA	NA	NA
ENSG00000261502	0	NA	NA	NA	NA	NA	NA	NA
ENSG00000261505	1.48734	0.17749	0.311674	0.569475	0.569034	NA	NA	NA
ENSG00000261507	0	NA	NA	NA	NA	NA	NA	NA
ENSG00000261509	0	NA	NA	NA	NA	NA	TP53TG3	24150
ENSG00000261511	0	NA	NA	NA	NA	NA	NA	NA
ENSG00000261513	0.340654	-0.0926	0.16608	-0.557562	0.577143	NA	NA	NA
ENSG00000261514	0	NA	NA	NA	NA	NA	NA	NA
ENSG00000261515	0	NA	NA	NA	NA	NA	NA	NA
ENSG00000261517	0	NA	NA	NA	NA	NA	LINC00558	100861552
ENSG00000261519	0.499022	0.0614304	0.199552	0.307841	0.758203	NA	NA	NA
ENSG00000261520	0	NA	NA	NA	NA	NA	DLGAP1-AS5	284215
ENSG00000261522	0.485935	0.0492487	0.183694	0.268102	0.788621	NA	LOC100133920	100133920
ENSG00000261523	0	NA	NA	NA	NA	NA	NA	NA
ENSG00000261524	0	NA	NA	NA	NA	NA	NA	NA
ENSG00000261527	0	NA	NA	NA	NA	NA	NA	NA
ENSG00000261528	0	NA	NA	NA	NA	NA	NA	NA
ENSG00000261529	0	NA	NA	NA	NA	NA	NA	NA
ENSG00000261532	0	NA	NA	NA	NA	NA	NA	NA
ENSG00000261535	0	NA	NA	NA	NA	NA	NA	NA
ENSG00000261536	0	NA	NA	NA	NA	NA	NA	NA
ENSG00000261537	0.339485	0.0699506	0.149526	0.467814	0.639917	NA	NA	NA
ENSG00000261538	0	NA	NA	NA	NA	NA	NA	NA
ENSG00000261540	0	NA	NA	NA	NA	NA	NA	NA
ENSG00000261541	0	NA	NA	NA	NA	NA	NA	NA
ENSG00000261543	0	NA	NA	NA	NA	NA	NA	NA
ENSG00000261544	0	NA	NA	NA	NA	NA	NA	NA
ENSG00000261546	0.16803	-0.0365916	0.146338	-0.25005	0.802549	NA	NA	NA
ENSG00000261548	0	NA	NA	NA	NA	NA	NA	NA
ENSG00000261549	0.16803	-0.0365916	0.146338	-0.25005	0.802549	NA	NA	NA
ENSG00000261550	0.98544	0.26226	0.267634	0.979921	0.327125	NA	NA	NA
ENSG00000261552	0	NA	NA	NA	NA	NA	NA	NA
ENSG00000261553	2.12754	0.639703	0.334945	1.90987	0.0561493	NA	NA	NA
ENSG00000261554	0	NA	NA	NA	NA	NA	NA	NA
ENSG00000261555	0	NA	NA	NA	NA	NA	NA	NA
ENSG00000261557	0	NA	NA	NA	NA	NA	NA	NA
ENSG00000261558	0	NA	NA	NA	NA	NA	LOC101929164	101929164
ENSG00000261559	1.6959	-0.37694	0.316689	-1.19025	0.233947	NA	NA	NA
ENSG00000261560	0.84421	-0.210854	0.253361	-0.832227	0.405281	NA	NA	NA
ENSG00000261561	0	NA	NA	NA	NA	NA	NA	NA
ENSG00000261564	0	NA	NA	NA	NA	NA	NA	NA
ENSG00000261566	0.506445	-0.0602311	0.185592	-0.324534	0.745534	NA	NA	NA
ENSG00000261567	0.849928	-0.212243	0.253738	-0.836463	0.402894	NA	NA	NA
ENSG00000261568	0	NA	NA	NA	NA	NA	NA	NA
ENSG00000261569	0	NA	NA	NA	NA	NA	NA	NA
ENSG00000261570	0	NA	NA	NA	NA	NA	NA	NA
ENSG00000261572	0.16803	-0.0365916	0.146338	-0.25005	0.802549	NA	NA	NA
ENSG00000261573	0.677257	0.106416	0.204911	0.519329	0.603531	NA	NA	NA
ENSG00000261574	0.161197	0.0323925	0.146338	0.221355	0.824816	NA	NA	NA
ENSG00000261575	2.12134	0.487099	0.332936	1.46304	0.143456	NA	NA	NA
ENSG00000261580	0	NA	NA	NA	NA	NA	NA	NA
ENSG00000261581	0.339485	0.0699506	0.149526	0.467814	0.639917	NA	NA	NA
ENSG00000261582	0	NA	NA	NA	NA	NA	NA	NA
ENSG00000261583	0	NA	NA	NA	NA	NA	NA	NA
ENSG00000261584	0.166907	-0.0365916	0.146338	-0.25005	0.802549	NA	NA	NA
ENSG00000261586	0	NA	NA	NA	NA	NA	NA	NA
ENSG00000261587	0	NA	NA	NA	NA	NA	TMEM249	340393
ENSG00000261588	0	NA	NA	NA	NA	NA	NA	NA
ENSG00000261590	0	NA	NA	NA	NA	NA	NA	NA
ENSG00000261592	0	NA	NA	NA	NA	NA	NA	NA
ENSG00000261593	0	NA	NA	NA	NA	NA	CYP4A27P	100422288
ENSG00000261594	0	NA	NA	NA	NA	NA	TPBGL	100507050
ENSG00000261595	0.172624	-0.0365916	0.146338	-0.25005	0.802549	NA	NA	NA
ENSG00000261596	0.169742	0.0323925	0.146338	0.221355	0.824816	NA	NA	NA
ENSG00000261598	0	NA	NA	NA	NA	NA	NA	NA
ENSG00000261602	0	NA	NA	NA	NA	NA	NA	NA
ENSG00000261603	0	NA	NA	NA	NA	NA	PRSS46	100287362
ENSG00000261604	2.1247	0.360084	0.330202	1.09049	0.275495	NA	NA	NA
ENSG00000261606	0.172624	-0.0365916	0.146338	-0.25005	0.802549	NA	NA	NA
ENSG00000261607	0	NA	NA	NA	NA	NA	NA	NA
ENSG00000261608	0	NA	NA	NA	NA	NA	NA	NA
ENSG00000261610	0.340654	-0.0926	0.16608	-0.557562	0.577143	NA	NA	NA
ENSG00000261611	0	NA	NA	NA	NA	NA	NA	NA
ENSG00000261614	0	NA	NA	NA	NA	NA	NA	NA
ENSG00000261615	0	NA	NA	NA	NA	NA	LOC101929144	101929144
ENSG00000261617	0.172624	-0.0365916	0.146338	-0.25005	0.802549	NA	LOC101927009	101927009
ENSG00000261620	1.15747	-0.0735469	0.288017	-0.255356	0.798448	NA	NA	NA
ENSG00000261621	0	NA	NA	NA	NA	NA	NA	NA
ENSG00000261622	0	NA	NA	NA	NA	NA	NA	NA
ENSG00000261623	0	NA	NA	NA	NA	NA	LOC101927228	101927228
ENSG00000261624	0	NA	NA	NA	NA	NA	NA	NA
ENSG00000261627	0	NA	NA	NA	NA	NA	NA	NA
ENSG00000261628	0.16803	-0.0365916	0.146338	-0.25005	0.802549	NA	NA	NA
ENSG00000261629	0	NA	NA	NA	NA	NA	NA	NA
ENSG00000261630	0	NA	NA	NA	NA	NA	NA	NA
ENSG00000261632	0	NA	NA	NA	NA	NA	NA	NA
ENSG00000261633	0	NA	NA	NA	NA	NA	NA	NA
ENSG00000261634	1.32556	-0.0128212	0.299459	-0.0428146	0.965849	NA	NA	NA
ENSG00000261635	0	NA	NA	NA	NA	NA	NA	NA
ENSG00000261636	0	NA	NA	NA	NA	NA	NA	NA
ENSG00000261637	0	NA	NA	NA	NA	NA	LOC101927334	101927334
ENSG00000261638	0	NA	NA	NA	NA	NA	NA	NA
ENSG00000261641	0.161197	0.0323925	0.146338	0.221355	0.824816	NA	NA	NA
ENSG00000261642	0.156655	0.0323925	0.146338	0.221355	0.824816	NA	NA	NA
ENSG00000261643	0.667642	-0.00642148	0.20468	-0.0313733	0.974972	NA	NA	NA
ENSG00000261644	1.99426	-0.253931	0.339253	-0.7485	0.454159	NA	NA	NA
ENSG00000261645	0.506438	-0.173639	0.186724	-0.929924	0.35241	NA	DISC1FP1	101929222
ENSG00000261646	0	NA	NA	NA	NA	NA	NA	NA
ENSG00000261647	0	NA	NA	NA	NA	NA	NA	NA
ENSG00000261648	0	NA	NA	NA	NA	NA	NA	NA
ENSG00000261649	0	NA	NA	NA	NA	NA	GOLGA6L7P	728310
ENSG00000261650	0	NA	NA	NA	NA	NA	NA	NA
ENSG00000261651	0.835618	0.0632569	0.250008	0.253019	0.800253	NA	NA	NA
ENSG00000261653	0	NA	NA	NA	NA	NA	NA	NA
ENSG00000261655	1.16147	-0.211129	0.287911	-0.733314	0.463367	NA	NA	NA
ENSG00000261656	0	NA	NA	NA	NA	NA	BEAN1-AS1	101927726
ENSG00000261663	0	NA	NA	NA	NA	NA	NA	NA
ENSG00000261664	0	NA	NA	NA	NA	NA	TTC39A-AS1	102724097
ENSG00000261665	0	NA	NA	NA	NA	NA	NA	NA
ENSG00000261666	0	NA	NA	NA	NA	NA	NA	NA
ENSG00000261667	0	NA	NA	NA	NA	NA	LOC101928108	101928108
