## Supplementary material for "Uncovering the signaling landscape controlling breast cancer cell migration identifies splicing factor PRPF4B as a metastasis driver" (part 11 of 21)

### Sheet: Hs578T_siBPTF (continued)
	baseMean	log2FoldChange	lfcSE	stat	pvalue	padj	symbol	entrez
ENSG00000261668	0	NA	NA	NA	NA	NA	NA	NA
ENSG00000261669	0	NA	NA	NA	NA	NA	NA	NA
ENSG00000261670	0	NA	NA	NA	NA	NA	NA	NA
ENSG00000261671	0	NA	NA	NA	NA	NA	NA	NA
ENSG00000261672	0	NA	NA	NA	NA	NA	NA	NA
ENSG00000261673	0	NA	NA	NA	NA	NA	NA	NA
ENSG00000261675	0	NA	NA	NA	NA	NA	NA	NA
ENSG00000261678	0	NA	NA	NA	NA	NA	SCRT1	83482
ENSG00000261679	0	NA	NA	NA	NA	NA	NA	NA
ENSG00000261680	0	NA	NA	NA	NA	NA	NA	NA
ENSG00000261682	0	NA	NA	NA	NA	NA	NA	NA
ENSG00000261683	0	NA	NA	NA	NA	NA	LINC00838	100505583
ENSG00000261684	0.799193	0.16839	0.234428	0.718303	0.472571	NA	NA	NA
ENSG00000261687	0	NA	NA	NA	NA	NA	NA	NA
ENSG00000261689	0	NA	NA	NA	NA	NA	NA	NA
ENSG00000261691	0.655625	0.137119	0.232535	0.589673	0.55541	NA	NA	NA
ENSG00000261692	0	NA	NA	NA	NA	NA	NA	NA
ENSG00000261693	2.33373	-0.325384	0.339593	-0.95816	0.337982	NA	NA	NA
ENSG00000261695	0	NA	NA	NA	NA	NA	NA	NA
ENSG00000261696	0.16803	-0.0365916	0.146338	-0.25005	0.802549	NA	NA	NA
ENSG00000261697	0	NA	NA	NA	NA	NA	LOC101928682	101928682
ENSG00000261701	0	NA	NA	NA	NA	NA	HPR	3250
ENSG00000261702	0	NA	NA	NA	NA	NA	NA	NA
ENSG00000261703	0	NA	NA	NA	NA	NA	NA	NA
ENSG00000261704	0	NA	NA	NA	NA	NA	NA	NA
ENSG00000261706	0.16803	-0.0365916	0.146338	-0.25005	0.802549	NA	NA	NA
ENSG00000261707	0	NA	NA	NA	NA	NA	NA	NA
ENSG00000261708	0	NA	NA	NA	NA	NA	NA	NA
ENSG00000261709	0	NA	NA	NA	NA	NA	NA	NA
ENSG00000261710	0	NA	NA	NA	NA	NA	NA	NA
ENSG00000261711	0	NA	NA	NA	NA	NA	NA	NA
ENSG00000261713	0.172624	-0.0365916	0.146338	-0.25005	0.802549	NA	SSTR5-AS1	146336
ENSG00000261714	0	NA	NA	NA	NA	NA	NA	NA
ENSG00000261717	0	NA	NA	NA	NA	NA	NA	NA
ENSG00000261719	0	NA	NA	NA	NA	NA	NA	NA
ENSG00000261720	0	NA	NA	NA	NA	NA	NA	NA
ENSG00000261722	0	NA	NA	NA	NA	NA	NA	NA
ENSG00000261723	0	NA	NA	NA	NA	NA	NA	NA
ENSG00000261725	0	NA	NA	NA	NA	NA	NA	NA
ENSG00000261727	0	NA	NA	NA	NA	NA	NA	NA
ENSG00000261728	0	NA	NA	NA	NA	NA	NA	NA
ENSG00000261729	0.172624	-0.0365916	0.146338	-0.25005	0.802549	NA	GS1-204I12.4	105371653
ENSG00000261731	0	NA	NA	NA	NA	NA	NA	NA
ENSG00000261732	0.334937	-0.0916445	0.165263	-0.554538	0.579211	NA	NA	NA
ENSG00000261734	0	NA	NA	NA	NA	NA	NA	NA
ENSG00000261736	0	NA	NA	NA	NA	NA	NA	NA
ENSG00000261738	0	NA	NA	NA	NA	NA	MIR3976HG	645355
ENSG00000261739	1.35118	-0.507275	0.285808	-1.77488	0.0759177	NA	NA	NA
ENSG00000261741	0	NA	NA	NA	NA	NA	NA	NA
ENSG00000261743	0	NA	NA	NA	NA	NA	NA	NA
ENSG00000261744	0	NA	NA	NA	NA	NA	NA	NA
ENSG00000261745	0	NA	NA	NA	NA	NA	NA	NA
ENSG00000261747	0	NA	NA	NA	NA	NA	NA	NA
ENSG00000261748	0	NA	NA	NA	NA	NA	NA	NA
ENSG00000261749	0	NA	NA	NA	NA	NA	LOC102467079	102467079
ENSG00000261751	0	NA	NA	NA	NA	NA	NA	NA
ENSG00000261752	0	NA	NA	NA	NA	NA	NA	NA
ENSG00000261754	0.492716	-0.0597207	0.184124	-0.324351	0.745673	NA	NA	NA
ENSG00000261757	0	NA	NA	NA	NA	NA	NA	NA
ENSG00000261758	0.496186	-0.0703017	0.198941	-0.35338	0.723803	NA	NA	NA
ENSG00000261759	0	NA	NA	NA	NA	NA	NA	NA
ENSG00000261760	0	NA	NA	NA	NA	NA	LOC100507334	100507334
ENSG00000261762	0	NA	NA	NA	NA	NA	NA	NA
ENSG00000261763	0	NA	NA	NA	NA	NA	NA	NA
ENSG00000261764	0	NA	NA	NA	NA	NA	NA	NA
ENSG00000261765	0	NA	NA	NA	NA	NA	NA	NA
ENSG00000261766	0.49731	-0.0706713	0.199058	-0.355028	0.722568	NA	NA	NA
ENSG00000261771	0	NA	NA	NA	NA	NA	DYX1C1-CCPG1	100533483
ENSG00000261773	0.680139	-0.00184804	0.220711	-0.00837312	0.993319	NA	NA	NA
ENSG00000261774	0	NA	NA	NA	NA	NA	NA	NA
ENSG00000261775	1.16944	0.0593789	0.288327	0.205943	0.836835	NA	NA	NA
ENSG00000261776	0	NA	NA	NA	NA	NA	NA	NA
ENSG00000261778	0	NA	NA	NA	NA	NA	NA	NA
ENSG00000261779	0	NA	NA	NA	NA	NA	NA	NA
ENSG00000261780	1.49919	-0.165098	0.290785	-0.567769	0.570192	NA	LOC100505817	100505817
ENSG00000261781	0	NA	NA	NA	NA	NA	LOC101927876	101927876
ENSG00000261782	0	NA	NA	NA	NA	NA	NA	NA
ENSG00000261783	1.681	-0.127589	0.318975	-0.399999	0.689157	NA	NA	NA
ENSG00000261787	0	NA	NA	NA	NA	NA	TCF24	100129654
ENSG00000261789	0.16803	-0.0365916	0.146338	-0.25005	0.802549	NA	NA	NA
ENSG00000261790	0.169742	0.0323925	0.146338	0.221355	0.824816	NA	NA	NA
ENSG00000261792	0	NA	NA	NA	NA	NA	NA	NA
ENSG00000261793	0	NA	NA	NA	NA	NA	NA	NA
ENSG00000261794	0.648248	-0.00710392	0.217943	-0.0325953	0.973997	NA	GOLGA8H	728498
ENSG00000261795	0	NA	NA	NA	NA	NA	NA	NA
ENSG00000261796	0	NA	NA	NA	NA	NA	ISY1-RAB43	100534599
ENSG00000261797	0	NA	NA	NA	NA	NA	NA	NA
ENSG00000261798	0	NA	NA	NA	NA	NA	NA	NA
ENSG00000261800	2.17949	-0.282446	0.335201	-0.842617	0.399443	NA	NA	NA
ENSG00000261802	0	NA	NA	NA	NA	NA	NA	NA
ENSG00000261803	0	NA	NA	NA	NA	NA	LOC100996345	100996345
ENSG00000261804	0	NA	NA	NA	NA	NA	LOC102723373	102723373
ENSG00000261806	0	NA	NA	NA	NA	NA	NA	NA
ENSG00000261807	0	NA	NA	NA	NA	NA	LOC101927580	101927580
ENSG00000261809	0	NA	NA	NA	NA	NA	NA	NA
ENSG00000261810	0.156655	0.0323925	0.146338	0.221355	0.824816	NA	NA	NA
ENSG00000261811	0	NA	NA	NA	NA	NA	NA	NA
ENSG00000261812	0	NA	NA	NA	NA	NA	NA	NA
ENSG00000261813	0	NA	NA	NA	NA	NA	NA	NA
ENSG00000261815	0	NA	NA	NA	NA	NA	NA	NA
ENSG00000261816	0	NA	NA	NA	NA	NA	NA	NA
ENSG00000261817	0.16803	-0.0365916	0.146338	-0.25005	0.802549	NA	NA	NA
ENSG00000261818	0	NA	NA	NA	NA	NA	NA	NA
ENSG00000261820	0	NA	NA	NA	NA	NA	DNM1P49	730058
ENSG00000261821	0.169742	0.0323925	0.146338	0.221355	0.824816	NA	NA	NA
ENSG00000261822	0	NA	NA	NA	NA	NA	NA	NA
ENSG00000261823	0	NA	NA	NA	NA	NA	NA	NA
ENSG00000261826	0	NA	NA	NA	NA	NA	NA	NA
ENSG00000261829	0	NA	NA	NA	NA	NA	NA	NA
ENSG00000261831	0	NA	NA	NA	NA	NA	NA	NA
ENSG00000261832	0	NA	NA	NA	NA	NA	CLN3	1201
ENSG00000261833	0	NA	NA	NA	NA	NA	NA	NA
ENSG00000261834	0	NA	NA	NA	NA	NA	NA	NA
ENSG00000261835	0	NA	NA	NA	NA	NA	NA	NA
ENSG00000261837	0	NA	NA	NA	NA	NA	NA	NA
ENSG00000261838	0	NA	NA	NA	NA	NA	NA	NA
ENSG00000261839	0.485935	0.0492487	0.183694	0.268102	0.788621	NA	NA	NA
ENSG00000261842	0	NA	NA	NA	NA	NA	NA	NA
ENSG00000261845	0.500728	-0.069397	0.199516	-0.347826	0.727971	NA	NA	NA
ENSG00000261848	0	NA	NA	NA	NA	NA	NA	NA
ENSG00000261856	0	NA	NA	NA	NA	NA	LOC101927348	101927348
ENSG00000261857	0	NA	NA	NA	NA	NA	MIA	8190
ENSG00000261863	0	NA	NA	NA	NA	NA	NA	NA
ENSG00000261864	0.172624	-0.0365916	0.146338	-0.25005	0.802549	NA	NA	NA
ENSG00000261866	0.172624	-0.0365916	0.146338	-0.25005	0.802549	NA	NA	NA
ENSG00000261868	0	NA	NA	NA	NA	NA	NA	NA
ENSG00000261872	0	NA	NA	NA	NA	NA	NA	NA
ENSG00000261873	0	NA	NA	NA	NA	NA	NA	NA
ENSG00000261882	0	NA	NA	NA	NA	NA	NA	NA
ENSG00000261884	1.33522	-0.097807	0.266421	-0.367114	0.713534	NA	NA	NA
ENSG00000261886	1.44632	0.352422	0.280744	1.25531	0.209364	NA	NA	NA
ENSG00000261889	2.03079	-0.235054	0.332513	-0.706903	0.479627	NA	NA	NA
ENSG00000261898	0	NA	NA	NA	NA	NA	NA	NA
ENSG00000261904	0	NA	NA	NA	NA	NA	NA	NA
ENSG00000261914	0	NA	NA	NA	NA	NA	NA	NA
ENSG00000261915	0	NA	NA	NA	NA	NA	NA	NA
ENSG00000261916	0	NA	NA	NA	NA	NA	NA	NA
ENSG00000261924	0.328103	-0.00267367	0.164296	-0.0162735	0.987016	NA	NA	NA
ENSG00000261938	0	NA	NA	NA	NA	NA	NA	NA
ENSG00000261939	0	NA	NA	NA	NA	NA	NA	NA
ENSG00000261949	1.3403	0.221315	0.282072	0.784604	0.432686	NA	GFY	100507003
ENSG00000261959	0.16803	-0.0365916	0.146338	-0.25005	0.802549	NA	NA	NA
ENSG00000261963	0	NA	NA	NA	NA	NA	NA	NA
ENSG00000261965	0	NA	NA	NA	NA	NA	NA	NA
ENSG00000261970	0.161197	0.0323925	0.146338	0.221355	0.824816	NA	NA	NA
ENSG00000261976	0.172624	-0.0365916	0.146338	-0.25005	0.802549	NA	NA	NA
ENSG00000261978	0	NA	NA	NA	NA	NA	NA	NA
ENSG00000261987	0	NA	NA	NA	NA	NA	NA	NA
ENSG00000261996	0	NA	NA	NA	NA	NA	NA	NA
ENSG00000261997	0	NA	NA	NA	NA	NA	NA	NA
ENSG00000262000	0	NA	NA	NA	NA	NA	NA	NA
ENSG00000262003	0.814038	0.0554457	0.248577	0.223053	0.823494	NA	LOC101927727	101927727
ENSG00000262006	0	NA	NA	NA	NA	NA	NA	NA
ENSG00000262008	0	NA	NA	NA	NA	NA	NA	NA
ENSG00000262011	0	NA	NA	NA	NA	NA	NA	NA
ENSG00000262020	0	NA	NA	NA	NA	NA	NA	NA
ENSG00000262031	0	NA	NA	NA	NA	NA	NA	NA
ENSG00000262038	0	NA	NA	NA	NA	NA	NA	NA
ENSG00000262039	0.674475	-0.132479	0.221479	-0.598155	0.549737	NA	NA	NA
ENSG00000262048	0	NA	NA	NA	NA	NA	NA	NA
ENSG00000262052	0	NA	NA	NA	NA	NA	NA	NA
ENSG00000262061	0	NA	NA	NA	NA	NA	LOC100506388	100506388
ENSG00000262067	0	NA	NA	NA	NA	NA	NA	NA
ENSG00000262074	0.322393	0.0675108	0.146995	0.459272	0.646039	NA	SNORD3B-2	780852
ENSG00000262079	0	NA	NA	NA	NA	NA	NA	NA
ENSG00000262081	0	NA	NA	NA	NA	NA	NA	NA
ENSG00000262085	0	NA	NA	NA	NA	NA	NA	NA
ENSG00000262090	0	NA	NA	NA	NA	NA	NA	NA
ENSG00000262094	0	NA	NA	NA	NA	NA	LOC100505909	100505909
ENSG00000262095	0	NA	NA	NA	NA	NA	NA	NA
ENSG00000262097	0.479049	0.158449	0.184068	0.86082	0.389337	NA	LOC101927311	101927311
ENSG00000262098	0	NA	NA	NA	NA	NA	NA	NA
ENSG00000262099	0	NA	NA	NA	NA	NA	LOC105371506	105371506
ENSG00000262106	0	NA	NA	NA	NA	NA	NA	NA
ENSG00000262107	0	NA	NA	NA	NA	NA	NA	NA
ENSG00000262112	0	NA	NA	NA	NA	NA	NA	NA
ENSG00000262115	0.172624	-0.0365916	0.146338	-0.25005	0.802549	NA	NA	NA
ENSG00000262116	0	NA	NA	NA	NA	NA	NA	NA
ENSG00000262117	0	NA	NA	NA	NA	NA	BCAR4	400500
ENSG00000262118	0	NA	NA	NA	NA	NA	NA	NA
ENSG00000262119	0	NA	NA	NA	NA	NA	NA	NA
ENSG00000262120	0	NA	NA	NA	NA	NA	NA	NA
ENSG00000262133	0.156655	0.0323925	0.146338	0.221355	0.824816	NA	NA	NA
ENSG00000262135	0	NA	NA	NA	NA	NA	NA	NA
ENSG00000262140	0	NA	NA	NA	NA	NA	NA	NA
ENSG00000262141	0	NA	NA	NA	NA	NA	NA	NA
ENSG00000262147	0	NA	NA	NA	NA	NA	NA	NA
ENSG00000262151	0	NA	NA	NA	NA	NA	NA	NA
ENSG00000262152	0	NA	NA	NA	NA	NA	NA	NA
ENSG00000262154	0	NA	NA	NA	NA	NA	NA	NA
ENSG00000262155	1.50788	-0.421247	0.265421	-1.58709	0.112493	NA	LOC283887	283887
ENSG00000262158	0	NA	NA	NA	NA	NA	NA	NA
ENSG00000262160	0.16803	-0.0365916	0.146338	-0.25005	0.802549	NA	NA	NA
ENSG00000262171	0	NA	NA	NA	NA	NA	NA	NA
ENSG00000262172	0.156655	0.0323925	0.146338	0.221355	0.824816	NA	NA	NA
ENSG00000262179	0	NA	NA	NA	NA	NA	LOC101929726	101929726
ENSG00000262180	0.839676	-0.0734464	0.250422	-0.29329	0.7693	NA	OCLM	10896
ENSG00000262181	0	NA	NA	NA	NA	NA	NA	NA
ENSG00000262187	0	NA	NA	NA	NA	NA	NA	NA
ENSG00000262188	0	NA	NA	NA	NA	NA	LOC101928738	101928738
ENSG00000262198	0	NA	NA	NA	NA	NA	NA	NA
ENSG00000262202	0.337773	-0.00272713	0.165851	-0.0164433	0.986881	NA	NA	NA
ENSG00000262211	2.36926	-0.207145	0.333051	-0.621961	0.533967	NA	NA	NA
ENSG00000262213	0	NA	NA	NA	NA	NA	NA	NA
ENSG00000262222	0.67897	0.184228	0.188473	0.977473	0.328335	NA	NA	NA
ENSG00000262223	0.328103	-0.00267367	0.164296	-0.0162735	0.987016	NA	NA	NA
ENSG00000262228	0.939932	0.240777	0.21178	1.13692	0.255572	NA	NA	NA
ENSG00000262231	0	NA	NA	NA	NA	NA	LOC105371508	105371508
ENSG00000262235	0	NA	NA	NA	NA	NA	NA	NA
ENSG00000262248	0	NA	NA	NA	NA	NA	NA	NA
ENSG00000262259	0	NA	NA	NA	NA	NA	NA	NA
ENSG00000262262	0	NA	NA	NA	NA	NA	NA	NA
ENSG00000262265	0	NA	NA	NA	NA	NA	NA	NA
ENSG00000262267	1.28112	0.347424	0.284421	1.22151	0.221891	NA	NA	NA
ENSG00000262271	0	NA	NA	NA	NA	NA	NA	NA
ENSG00000262292	0.166907	-0.0365916	0.146338	-0.25005	0.802549	NA	NA	NA
ENSG00000262294	0	NA	NA	NA	NA	NA	NA	NA
ENSG00000262296	0	NA	NA	NA	NA	NA	NA	NA
ENSG00000262298	0	NA	NA	NA	NA	NA	NA	NA
ENSG00000262302	0	NA	NA	NA	NA	NA	NA	NA
ENSG00000262304	0	NA	NA	NA	NA	NA	NA	NA
ENSG00000262312	0	NA	NA	NA	NA	NA	NA	NA
ENSG00000262313	0	NA	NA	NA	NA	NA	NA	NA
ENSG00000262316	0	NA	NA	NA	NA	NA	NA	NA
ENSG00000262319	0.655677	0.118337	0.219608	0.538858	0.589985	NA	NA	NA
ENSG00000262322	0	NA	NA	NA	NA	NA	NA	NA
ENSG00000262332	0	NA	NA	NA	NA	NA	NA	NA
ENSG00000262333	1.90945	0.343028	0.298116	1.15065	0.249875	NA	NA	NA
ENSG00000262339	0	NA	NA	NA	NA	NA	NA	NA
ENSG00000262343	0.166907	-0.0365916	0.146338	-0.25005	0.802549	NA	NA	NA
ENSG00000262352	0	NA	NA	NA	NA	NA	NA	NA
ENSG00000262358	0	NA	NA	NA	NA	NA	NA	NA
ENSG00000262362	0	NA	NA	NA	NA	NA	NA	NA
ENSG00000262366	0	NA	NA	NA	NA	NA	NA	NA
ENSG00000262370	0	NA	NA	NA	NA	NA	NA	NA
ENSG00000262372	0	NA	NA	NA	NA	NA	NA	NA
ENSG00000262380	0	NA	NA	NA	NA	NA	NA	NA
ENSG00000262381	0	NA	NA	NA	NA	NA	NA	NA
ENSG00000262384	0	NA	NA	NA	NA	NA	NA	NA
ENSG00000262395	0	NA	NA	NA	NA	NA	NA	NA
ENSG00000262400	0	NA	NA	NA	NA	NA	NA	NA
ENSG00000262402	0.792359	0.26532	0.22139	1.19843	0.230751	NA	NA	NA
ENSG00000262406	1.64159	-0.0097283	0.279209	-0.0348424	0.972205	NA	MMP12	4321
ENSG00000262408	0	NA	NA	NA	NA	NA	NA	NA
ENSG00000262410	0	NA	NA	NA	NA	NA	NA	NA
ENSG00000262412	0	NA	NA	NA	NA	NA	NA	NA
ENSG00000262413	0.842498	-0.333033	0.242761	-1.37186	0.170108	NA	NA	NA
ENSG00000262420	0.500728	-0.069397	0.199516	-0.347826	0.727971	NA	NA	NA
ENSG00000262429	0.9809	0.113563	0.261828	0.43373	0.664484	NA	NA	NA
ENSG00000262434	0	NA	NA	NA	NA	NA	NA	NA
ENSG00000262445	0	NA	NA	NA	NA	NA	NA	NA
ENSG00000262456	0	NA	NA	NA	NA	NA	NA	NA
ENSG00000262461	0	NA	NA	NA	NA	NA	NA	NA
ENSG00000262470	0	NA	NA	NA	NA	NA	NA	NA
ENSG00000262471	0	NA	NA	NA	NA	NA	NA	NA
ENSG00000262477	0.172624	-0.0365916	0.146338	-0.25005	0.802549	NA	NA	NA
ENSG00000262480	0	NA	NA	NA	NA	NA	NA	NA
ENSG00000262481	0	NA	NA	NA	NA	NA	NA	NA
ENSG00000262482	0	NA	NA	NA	NA	NA	NA	NA
ENSG00000262484	0.16803	-0.0365916	0.146338	-0.25005	0.802549	NA	CCER2	643669
ENSG00000262488	0	NA	NA	NA	NA	NA	NA	NA
ENSG00000262492	0	NA	NA	NA	NA	NA	NA	NA
ENSG00000262495	0	NA	NA	NA	NA	NA	NA	NA
ENSG00000262497	0	NA	NA	NA	NA	NA	NA	NA
ENSG00000262500	0	NA	NA	NA	NA	NA	NA	NA
ENSG00000262503	0.491592	-0.069748	0.198547	-0.351293	0.725369	NA	NA	NA
ENSG00000262514	0.156655	0.0323925	0.146338	0.221355	0.824816	NA	NA	NA
ENSG00000262516	0	NA	NA	NA	NA	NA	NA	NA
ENSG00000262518	0	NA	NA	NA	NA	NA	NA	NA
ENSG00000262519	0.655677	0.118337	0.219608	0.538858	0.589985	NA	NA	NA
ENSG00000262521	0	NA	NA	NA	NA	NA	NA	NA
ENSG00000262526	0	NA	NA	NA	NA	NA	NA	NA
ENSG00000262528	0.172624	-0.0365916	0.146338	-0.25005	0.802549	NA	NA	NA
ENSG00000262529	0	NA	NA	NA	NA	NA	NA	NA
ENSG00000262533	0.156655	0.0323925	0.146338	0.221355	0.824816	NA	NA	NA
ENSG00000262539	0	NA	NA	NA	NA	NA	NA	NA
ENSG00000262543	0	NA	NA	NA	NA	NA	NA	NA
ENSG00000262554	0	NA	NA	NA	NA	NA	NA	NA
ENSG00000262558	0	NA	NA	NA	NA	NA	NA	NA
ENSG00000262560	0	NA	NA	NA	NA	NA	NA	NA
ENSG00000262561	0	NA	NA	NA	NA	NA	NA	NA
ENSG00000262566	0	NA	NA	NA	NA	NA	NA	NA
ENSG00000262583	0.324686	-0.00265458	0.163736	-0.0162125	0.987065	NA	NA	NA
ENSG00000262587	2.32286	0.179347	0.327881	0.546988	0.584387	NA	LOC554206	554206
ENSG00000262609	0	NA	NA	NA	NA	NA	NA	NA
ENSG00000262619	0	NA	NA	NA	NA	NA	NA	NA
ENSG00000262621	0.485935	0.0492487	0.183694	0.268102	0.788621	NA	NA	NA
ENSG00000262623	0	NA	NA	NA	NA	NA	NA	NA
ENSG00000262624	0	NA	NA	NA	NA	NA	NA	NA
ENSG00000262628	0	NA	NA	NA	NA	NA	OR1D5	8386
ENSG00000262633	0	NA	NA	NA	NA	NA	NA	NA
ENSG00000262636	0	NA	NA	NA	NA	NA	NA	NA
ENSG00000262648	0	NA	NA	NA	NA	NA	NA	NA
ENSG00000262651	0	NA	NA	NA	NA	NA	NA	NA
ENSG00000262652	0.337773	-0.00272713	0.165851	-0.0164433	0.986881	NA	NA	NA
ENSG00000262655	0.16803	-0.0365916	0.146338	-0.25005	0.802549	NA	SPON1	10418
ENSG00000262660	0	NA	NA	NA	NA	NA	NA	NA
ENSG00000262662	0	NA	NA	NA	NA	NA	NA	NA
ENSG00000262663	0.490476	0.0593237	0.198773	0.29845	0.76536	NA	NA	NA
ENSG00000262664	0	NA	NA	NA	NA	NA	OVCA2	124641
ENSG00000262668	1.18599	-0.332901	0.282698	-1.17759	0.238962	NA	NA	NA
ENSG00000262670	0	NA	NA	NA	NA	NA	NA	NA
ENSG00000262678	0.166907	-0.0365916	0.146338	-0.25005	0.802549	NA	NA	NA
ENSG00000262681	0	NA	NA	NA	NA	NA	NA	NA
ENSG00000262686	0	NA	NA	NA	NA	NA	GLIS2-AS1	101926896
ENSG00000262691	1.66845	-0.130831	0.318743	-0.41046	0.681469	NA	NA	NA
ENSG00000262692	0	NA	NA	NA	NA	NA	NA	NA
ENSG00000262693	0	NA	NA	NA	NA	NA	NA	NA
ENSG00000262700	0	NA	NA	NA	NA	NA	NA	NA
ENSG00000262703	0	NA	NA	NA	NA	NA	NA	NA
ENSG00000262708	0	NA	NA	NA	NA	NA	NA	NA
ENSG00000262714	0	NA	NA	NA	NA	NA	NA	NA
ENSG00000262721	0	NA	NA	NA	NA	NA	NA	NA
ENSG00000262730	0	NA	NA	NA	NA	NA	NA	NA
ENSG00000262732	0	NA	NA	NA	NA	NA	NA	NA
ENSG00000262759	0	NA	NA	NA	NA	NA	NA	NA
ENSG00000262766	0.998037	-0.151222	0.276534	-0.546846	0.584484	NA	NA	NA
ENSG00000262768	1.97884	0.203697	0.326471	0.623935	0.532671	NA	NA	NA
ENSG00000262769	0	NA	NA	NA	NA	NA	NA	NA
ENSG00000262772	0.172624	-0.0365916	0.146338	-0.25005	0.802549	NA	LOC105371919	105371919
ENSG00000262777	0	NA	NA	NA	NA	NA	NA	NA
ENSG00000262786	0.156655	0.0323925	0.146338	0.221355	0.824816	NA	NA	NA
ENSG00000262791	0	NA	NA	NA	NA	NA	NA	NA
ENSG00000262801	0	NA	NA	NA	NA	NA	NA	NA
ENSG00000262803	0	NA	NA	NA	NA	NA	NA	NA
ENSG00000262810	0	NA	NA	NA	NA	NA	NA	NA
ENSG00000262815	0	NA	NA	NA	NA	NA	NA	NA
ENSG00000262818	0	NA	NA	NA	NA	NA	NA	NA
ENSG00000262823	0	NA	NA	NA	NA	NA	NA	NA
ENSG00000262833	0	NA	NA	NA	NA	NA	LOC101928855	101928855
ENSG00000262837	0.156655	0.0323925	0.146338	0.221355	0.824816	NA	NA	NA
ENSG00000262848	0	NA	NA	NA	NA	NA	NA	NA
ENSG00000262855	0	NA	NA	NA	NA	NA	NA	NA
ENSG00000262869	0	NA	NA	NA	NA	NA	NA	NA
ENSG00000262870	0	NA	NA	NA	NA	NA	NA	NA
ENSG00000262873	2.70253	-0.788177	0.348081	-2.26435	0.0235524	NA	NA	NA
ENSG00000262874	0.336649	-0.00272096	0.165673	-0.0164237	0.986896	NA	C19orf84	147646
ENSG00000262880	0	NA	NA	NA	NA	NA	NA	NA
ENSG00000262881	0	NA	NA	NA	NA	NA	NA	NA
ENSG00000262885	0	NA	NA	NA	NA	NA	NA	NA
ENSG00000262890	0	NA	NA	NA	NA	NA	NA	NA
ENSG00000262898	1.97268	-0.0185226	0.33933	-0.0545858	0.956468	NA	NA	NA
ENSG00000262899	0	NA	NA	NA	NA	NA	NA	NA
ENSG00000262902	0	NA	NA	NA	NA	NA	LOC101927337	101927337
ENSG00000262903	2.76103	0.117836	0.349694	0.336968	0.736141	NA	NA	NA
ENSG00000262905	0	NA	NA	NA	NA	NA	NA	NA
ENSG00000262920	0	NA	NA	NA	NA	NA	LOC105371426	105371426
ENSG00000262921	1.13307	0.142785	0.258822	0.551674	0.581172	NA	NA	NA
ENSG00000262943	0.48359	0.130655	0.167399	0.7805	0.435096	NA	ALOX12P2	245
ENSG00000262950	0	NA	NA	NA	NA	NA	NA	NA
ENSG00000262953	0	NA	NA	NA	NA	NA	NA	NA
ENSG00000262959	0	NA	NA	NA	NA	NA	NA	NA
ENSG00000262961	0	NA	NA	NA	NA	NA	NA	NA
ENSG00000262962	0	NA	NA	NA	NA	NA	NA	NA
ENSG00000262966	0.506392	0.0555666	0.185674	0.29927	0.764734	NA	LOC101928266	101928266
ENSG00000262967	0.166907	-0.0365916	0.146338	-0.25005	0.802549	NA	NA	NA
ENSG00000262974	0	NA	NA	NA	NA	NA	NA	NA
ENSG00000262979	0	NA	NA	NA	NA	NA	NA	NA
ENSG00000262980	0	NA	NA	NA	NA	NA	NA	NA
ENSG00000262983	0	NA	NA	NA	NA	NA	NA	NA
ENSG00000262990	0	NA	NA	NA	NA	NA	NA	NA
ENSG00000262995	0	NA	NA	NA	NA	NA	NA	NA
ENSG00000262999	0	NA	NA	NA	NA	NA	LOC101927131	101927131
ENSG00000263011	0.323562	-0.00264828	0.163551	-0.0161924	0.987081	NA	NA	NA
ENSG00000263013	1.82516	0.0408021	0.312227	0.130681	0.896028	NA	NA	NA
ENSG00000263015	0	NA	NA	NA	NA	NA	NA	NA
ENSG00000263017	0	NA	NA	NA	NA	NA	NA	NA
ENSG00000263020	0	NA	NA	NA	NA	NA	NA	NA
ENSG00000263029	0	NA	NA	NA	NA	NA	NA	NA
ENSG00000263033	0	NA	NA	NA	NA	NA	NA	NA
ENSG00000263041	0	NA	NA	NA	NA	NA	NA	NA
ENSG00000263045	0	NA	NA	NA	NA	NA	NA	NA
ENSG00000263050	0.166907	-0.0365916	0.146338	-0.25005	0.802549	NA	NA	NA
ENSG00000263051	0	NA	NA	NA	NA	NA	NA	NA
ENSG00000263063	1.15401	0.362935	0.25176	1.44159	0.149417	NA	LOC101929552	101929552
ENSG00000263065	0	NA	NA	NA	NA	NA	NA	NA
ENSG00000263070	0	NA	NA	NA	NA	NA	NA	NA
ENSG00000263081	0	NA	NA	NA	NA	NA	NA	NA
ENSG00000263082	0	NA	NA	NA	NA	NA	NA	NA
ENSG00000263089	0	NA	NA	NA	NA	NA	NA	NA
ENSG00000263096	1.18887	-0.445392	0.272221	-1.63614	0.10181	NA	NA	NA
ENSG00000263098	0	NA	NA	NA	NA	NA	NA	NA
ENSG00000263105	1.4868	-0.0744189	0.307753	-0.241814	0.808924	NA	NA	NA
ENSG00000263107	0	NA	NA	NA	NA	NA	NA	NA
ENSG00000263110	0	NA	NA	NA	NA	NA	NA	NA
ENSG00000263120	0	NA	NA	NA	NA	NA	NA	NA
ENSG00000263125	0	NA	NA	NA	NA	NA	NA	NA
ENSG00000263126	0.169742	0.0323925	0.146338	0.221355	0.824816	NA	NA	NA
ENSG00000263142	0	NA	NA	NA	NA	NA	NA	NA
ENSG00000263146	0	NA	NA	NA	NA	NA	NA	NA
ENSG00000263154	0.166907	-0.0365916	0.146338	-0.25005	0.802549	NA	NA	NA
ENSG00000263159	0	NA	NA	NA	NA	NA	NA	NA
ENSG00000263164	0	NA	NA	NA	NA	NA	NA	NA
ENSG00000263165	0.172624	-0.0365916	0.146338	-0.25005	0.802549	NA	NA	NA
ENSG00000263167	0	NA	NA	NA	NA	NA	NA	NA
ENSG00000263171	0.326398	0.0846454	0.163809	0.516731	0.605344	NA	NA	NA
ENSG00000263176	0	NA	NA	NA	NA	NA	NA	NA
ENSG00000263177	0	NA	NA	NA	NA	NA	NA	NA
ENSG00000263179	2.02336	-0.368911	0.336759	-1.09548	0.273309	NA	NA	NA
ENSG00000263189	0	NA	NA	NA	NA	NA	NA	NA
ENSG00000263196	0	NA	NA	NA	NA	NA	NA	NA
ENSG00000263199	0	NA	NA	NA	NA	NA	NA	NA
ENSG00000263201	0.651673	0.117366	0.219243	0.535323	0.592426	NA	LOC100131303	100131303
ENSG00000263206	0	NA	NA	NA	NA	NA	NA	NA
ENSG00000263207	0	NA	NA	NA	NA	NA	NA	NA
ENSG00000263212	0	NA	NA	NA	NA	NA	NA	NA
ENSG00000263218	0.16803	-0.0365916	0.146338	-0.25005	0.802549	NA	NA	NA
ENSG00000263219	0.161197	0.0323925	0.146338	0.221355	0.824816	NA	NA	NA
ENSG00000263220	0	NA	NA	NA	NA	NA	NA	NA
ENSG00000263232	0	NA	NA	NA	NA	NA	NA	NA
ENSG00000263234	0	NA	NA	NA	NA	NA	NA	NA
ENSG00000263235	1.99488	-0.464536	0.326508	-1.42274	0.154812	NA	NA	NA
ENSG00000263237	0	NA	NA	NA	NA	NA	NA	NA
ENSG00000263241	0	NA	NA	NA	NA	NA	NA	NA
ENSG00000263244	0	NA	NA	NA	NA	NA	NA	NA
ENSG00000263252	0	NA	NA	NA	NA	NA	NA	NA
ENSG00000263253	0	NA	NA	NA	NA	NA	NA	NA
ENSG00000263257	0	NA	NA	NA	NA	NA	NA	NA
ENSG00000263271	0	NA	NA	NA	NA	NA	NA	NA
ENSG00000263272	1.30275	0.114374	0.296835	0.385311	0.700007	NA	NA	NA
ENSG00000263276	0	NA	NA	NA	NA	NA	NA	NA
ENSG00000263278	0	NA	NA	NA	NA	NA	RBFOX3	146713
ENSG00000263279	0	NA	NA	NA	NA	NA	LOC105371079	105371079
ENSG00000263293	1.98737	-0.104576	0.313729	-0.333333	0.738883	NA	THCAT158	102724508
ENSG00000263300	0	NA	NA	NA	NA	NA	NA	NA
ENSG00000263301	0	NA	NA	NA	NA	NA	NA	NA
ENSG00000263305	0	NA	NA	NA	NA	NA	NA	NA
ENSG00000263307	0.337773	-0.00272713	0.165851	-0.0164433	0.986881	NA	NA	NA
ENSG00000263311	0	NA	NA	NA	NA	NA	NA	NA
ENSG00000263312	0	NA	NA	NA	NA	NA	NA	NA
ENSG00000263316	0.324686	-0.00265458	0.163736	-0.0162125	0.987065	NA	NA	NA
ENSG00000263317	0	NA	NA	NA	NA	NA	NA	NA
ENSG00000263321	0	NA	NA	NA	NA	NA	NA	NA
ENSG00000263325	0	NA	NA	NA	NA	NA	NA	NA
ENSG00000263326	0.330939	0.0853685	0.164474	0.519039	0.603734	NA	NA	NA
ENSG00000263331	0	NA	NA	NA	NA	NA	NA	NA
ENSG00000263338	0	NA	NA	NA	NA	NA	NA	NA
ENSG00000263342	0	NA	NA	NA	NA	NA	NA	NA
ENSG00000263343	0	NA	NA	NA	NA	NA	NA	NA
ENSG00000263345	0.169742	0.0323925	0.146338	0.221355	0.824816	NA	NA	NA
ENSG00000263351	0	NA	NA	NA	NA	NA	MIR4329	100423009
ENSG00000263353	0.667052	-0.00589695	0.232761	-0.0253348	0.979788	NA	PPIAL4A	653505
ENSG00000263354	0	NA	NA	NA	NA	NA	MIR5011	100847002
ENSG00000263355	0	NA	NA	NA	NA	NA	NA	NA
ENSG00000263357	0	NA	NA	NA	NA	NA	NA	NA
ENSG00000263360	0	NA	NA	NA	NA	NA	NA	NA
ENSG00000263361	0.161197	0.0323925	0.146338	0.221355	0.824816	NA	MIR378H	100616306
ENSG00000263363	0	NA	NA	NA	NA	NA	MIR5702	100847053
ENSG00000263365	0	NA	NA	NA	NA	NA	NA	NA
ENSG00000263366	0	NA	NA	NA	NA	NA	NA	NA
ENSG00000263368	0	NA	NA	NA	NA	NA	NA	NA
ENSG00000263369	0	NA	NA	NA	NA	NA	NA	NA
ENSG00000263370	0	NA	NA	NA	NA	NA	NA	NA
ENSG00000263371	0	NA	NA	NA	NA	NA	NA	NA
ENSG00000263372	0	NA	NA	NA	NA	NA	MIR548AO	100847068
ENSG00000263375	0	NA	NA	NA	NA	NA	NA	NA
ENSG00000263377	0	NA	NA	NA	NA	NA	NA	NA
ENSG00000263378	0	NA	NA	NA	NA	NA	NA	NA
ENSG00000263381	0	NA	NA	NA	NA	NA	MIR5584	100847089
ENSG00000263382	0	NA	NA	NA	NA	NA	NA	NA
ENSG00000263383	0	NA	NA	NA	NA	NA	NA	NA
ENSG00000263384	0	NA	NA	NA	NA	NA	NA	NA
ENSG00000263388	0.336649	-0.00272096	0.165673	-0.0164237	0.986896	NA	NA	NA
ENSG00000263389	0	NA	NA	NA	NA	NA	MIR3973	100616311
ENSG00000263390	0	NA	NA	NA	NA	NA	MIR3119-1	100422839
ENSG00000263391	0	NA	NA	NA	NA	NA	NA	NA
ENSG00000263392	0	NA	NA	NA	NA	NA	NA	NA
ENSG00000263393	0	NA	NA	NA	NA	NA	NA	NA
ENSG00000263394	0	NA	NA	NA	NA	NA	NA	NA
ENSG00000263395	0	NA	NA	NA	NA	NA	NA	NA
ENSG00000263396	0	NA	NA	NA	NA	NA	NA	NA
ENSG00000263397	0	NA	NA	NA	NA	NA	MIR5196	100847070
ENSG00000263399	0	NA	NA	NA	NA	NA	MIR3170	100422881
ENSG00000263400	0.16803	-0.0365916	0.146338	-0.25005	0.802549	NA	TMEM220-AS1	101101775
ENSG00000263401	0	NA	NA	NA	NA	NA	NA	NA
ENSG00000263403	0	NA	NA	NA	NA	NA	MIR4673	100616242
ENSG00000263404	0	NA	NA	NA	NA	NA	NA	NA
ENSG00000263405	0	NA	NA	NA	NA	NA	NA	NA
ENSG00000263407	0	NA	NA	NA	NA	NA	MIR4660	100616350
ENSG00000263409	0	NA	NA	NA	NA	NA	MIR4747	100616337
ENSG00000263410	0	NA	NA	NA	NA	NA	NA	NA
ENSG00000263413	0	NA	NA	NA	NA	NA	MIR4538	100616276
ENSG00000263414	0	NA	NA	NA	NA	NA	MIR3187	100422854
ENSG00000263415	0	NA	NA	NA	NA	NA	NA	NA
ENSG00000263416	0	NA	NA	NA	NA	NA	NA	NA
ENSG00000263417	0	NA	NA	NA	NA	NA	NA	NA
ENSG00000263421	0	NA	NA	NA	NA	NA	MIR4687	100616453
ENSG00000263422	1.81941	0.288674	0.327976	0.880167	0.378769	NA	NA	NA
ENSG00000263424	0.333821	-0.00270538	0.165221	-0.0163744	0.986936	NA	NA	NA
ENSG00000263425	0	NA	NA	NA	NA	NA	NA	NA
ENSG00000263426	0	NA	NA	NA	NA	NA	NA	NA
ENSG00000263427	0	NA	NA	NA	NA	NA	NA	NA
ENSG00000263429	0	NA	NA	NA	NA	NA	LINC00675	100289255
ENSG00000263433	0	NA	NA	NA	NA	NA	NA	NA
ENSG00000263435	0	NA	NA	NA	NA	NA	NA	NA
ENSG00000263436	0	NA	NA	NA	NA	NA	MIR3158-1	100422900
ENSG00000263438	0	NA	NA	NA	NA	NA	LOC102724651	102724651
ENSG00000263439	0	NA	NA	NA	NA	NA	MIR4753	100616224
ENSG00000263441	0	NA	NA	NA	NA	NA	NA	NA
ENSG00000263443	0.845288	0.0492431	0.220272	0.223556	0.823103	NA	NA	NA
ENSG00000263445	0	NA	NA	NA	NA	NA	MIR4450	100616299
ENSG00000263447	0	NA	NA	NA	NA	NA	NA	NA
ENSG00000263448	0	NA	NA	NA	NA	NA	NA	NA
ENSG00000263449	0	NA	NA	NA	NA	NA	NA	NA
ENSG00000263450	0	NA	NA	NA	NA	NA	NA	NA
ENSG00000263453	0	NA	NA	NA	NA	NA	MIR4532	100616353
ENSG00000263456	0	NA	NA	NA	NA	NA	MIR5189	100847057
ENSG00000263457	0	NA	NA	NA	NA	NA	NA	NA
ENSG00000263458	0	NA	NA	NA	NA	NA	MIR4455	100616111
ENSG00000263460	0	NA	NA	NA	NA	NA	NA	NA
ENSG00000263462	0	NA	NA	NA	NA	NA	MIR4750	100616314
ENSG00000263463	0	NA	NA	NA	NA	NA	MIR378I	100616259
ENSG00000263464	0	NA	NA	NA	NA	NA	PPIAL4C	653598
ENSG00000263466	0	NA	NA	NA	NA	NA	NA	NA
ENSG00000263468	0	NA	NA	NA	NA	NA	MIR3130-1	100422993
ENSG00000263473	0	NA	NA	NA	NA	NA	NA	NA
ENSG00000263475	0	NA	NA	NA	NA	NA	NA	NA
ENSG00000263476	0	NA	NA	NA	NA	NA	MIR3156-1	100422988
ENSG00000263477	0	NA	NA	NA	NA	NA	NA	NA
ENSG00000263479	0	NA	NA	NA	NA	NA	NA	NA
ENSG00000263481	0	NA	NA	NA	NA	NA	NA	NA
ENSG00000263482	0	NA	NA	NA	NA	NA	NA	NA
ENSG00000263483	0	NA	NA	NA	NA	NA	NA	NA
ENSG00000263485	0	NA	NA	NA	NA	NA	NA	NA
ENSG00000263489	0.328103	-0.00267367	0.164296	-0.0162735	0.987016	NA	NA	NA
ENSG00000263490	0	NA	NA	NA	NA	NA	NA	NA
ENSG00000263494	0	NA	NA	NA	NA	NA	NA	NA
ENSG00000263497	0	NA	NA	NA	NA	NA	NA	NA
ENSG00000263499	0	NA	NA	NA	NA	NA	LOC101927539	101927539
ENSG00000263501	0	NA	NA	NA	NA	NA	NA	NA
ENSG00000263502	0	NA	NA	NA	NA	NA	NA	NA
ENSG00000263503	0	NA	NA	NA	NA	NA	NA	NA
ENSG00000263504	0	NA	NA	NA	NA	NA	NA	NA
ENSG00000263505	0	NA	NA	NA	NA	NA	NA	NA
ENSG00000263506	0	NA	NA	NA	NA	NA	MIR5193	100847079
ENSG00000263507	0	NA	NA	NA	NA	NA	NA	NA
ENSG00000263508	0	NA	NA	NA	NA	NA	NA	NA
ENSG00000263509	0	NA	NA	NA	NA	NA	NA	NA
ENSG00000263510	0	NA	NA	NA	NA	NA	MIR4497	100616454
ENSG00000263511	0	NA	NA	NA	NA	NA	MIR5699	100847086
ENSG00000263512	0	NA	NA	NA	NA	NA	MIR4311	100422905
ENSG00000263514	0	NA	NA	NA	NA	NA	MIR3668	100500879
ENSG00000263515	0	NA	NA	NA	NA	NA	MIR548AN	100616144
ENSG00000263519	0	NA	NA	NA	NA	NA	NA	NA
ENSG00000263520	0	NA	NA	NA	NA	NA	CRAT40	105827617
ENSG00000263522	0	NA	NA	NA	NA	NA	NA	NA
ENSG00000263525	0	NA	NA	NA	NA	NA	NA	NA
ENSG00000263526	0	NA	NA	NA	NA	NA	MIR378G	100616321
ENSG00000263527	0	NA	NA	NA	NA	NA	MIR4526	100616130
ENSG00000263529	0	NA	NA	NA	NA	NA	NA	NA
ENSG00000263531	0.16803	-0.0365916	0.146338	-0.25005	0.802549	NA	NA	NA
ENSG00000263533	0	NA	NA	NA	NA	NA	MIR4463	100616389
ENSG00000263537	0	NA	NA	NA	NA	NA	NA	NA
ENSG00000263538	0	NA	NA	NA	NA	NA	NA	NA
ENSG00000263539	0	NA	NA	NA	NA	NA	NA	NA
ENSG00000263540	0	NA	NA	NA	NA	NA	MIR5582	100847020
ENSG00000263542	0	NA	NA	NA	NA	NA	NA	NA
ENSG00000263546	0	NA	NA	NA	NA	NA	NA	NA
ENSG00000263547	0	NA	NA	NA	NA	NA	LOC339298	339298
ENSG00000263548	0	NA	NA	NA	NA	NA	MIR5187	100847090
ENSG00000263551	0.670424	0.223718	0.205739	1.08739	0.276864	NA	NA	NA
ENSG00000263553	0.953019	0.298048	0.232287	1.28311	0.199455	NA	NA	NA
ENSG00000263554	0	NA	NA	NA	NA	NA	MIR4788	100616281
ENSG00000263556	0	NA	NA	NA	NA	NA	NA	NA
ENSG00000263558	0	NA	NA	NA	NA	NA	NA	NA
ENSG00000263561	0	NA	NA	NA	NA	NA	MIR4704	100616205
ENSG00000263565	0	NA	NA	NA	NA	NA	MIR4738	100616282
ENSG00000263566	0	NA	NA	NA	NA	NA	NA	NA
ENSG00000263567	0	NA	NA	NA	NA	NA	NA	NA
ENSG00000263568	0	NA	NA	NA	NA	NA	MIR3916	100500849
ENSG00000263570	0	NA	NA	NA	NA	NA	NA	NA
ENSG00000263571	0	NA	NA	NA	NA	NA	NA	NA
ENSG00000263572	0	NA	NA	NA	NA	NA	MIR7853	102466866
ENSG00000263573	0	NA	NA	NA	NA	NA	MIR4270	100422868
ENSG00000263574	0	NA	NA	NA	NA	NA	NA	NA
ENSG00000263575	0	NA	NA	NA	NA	NA	MIR4665	100616288
ENSG00000263576	0	NA	NA	NA	NA	NA	NA	NA
ENSG00000263577	0	NA	NA	NA	NA	NA	NA	NA
ENSG00000263578	0	NA	NA	NA	NA	NA	NA	NA
ENSG00000263581	0	NA	NA	NA	NA	NA	MIR548X2	100616302
ENSG00000263583	0	NA	NA	NA	NA	NA	MIR4522	100616277
ENSG00000263584	0	NA	NA	NA	NA	NA	MIR4480	100616151
ENSG00000263585	1.31252	-0.0147714	0.266268	-0.0554758	0.955759	NA	NA	NA
ENSG00000263586	0	NA	NA	NA	NA	NA	HID1-AS1	102723641
ENSG00000263588	0	NA	NA	NA	NA	NA	NA	NA
ENSG00000263590	0	NA	NA	NA	NA	NA	NA	NA
ENSG00000263592	0	NA	NA	NA	NA	NA	NA	NA
ENSG00000263593	0	NA	NA	NA	NA	NA	MIR4804	100616152
ENSG00000263594	0	NA	NA	NA	NA	NA	NA	NA
ENSG00000263595	0	NA	NA	NA	NA	NA	NA	NA
ENSG00000263596	0	NA	NA	NA	NA	NA	NA	NA
ENSG00000263597	0.474507	0.156862	0.183576	0.854478	0.39284	NA	MIR3936	100500865
ENSG00000263600	0	NA	NA	NA	NA	NA	MIR3915	100500915
ENSG00000263602	0	NA	NA	NA	NA	NA	MIR3185	100422978
ENSG00000263603	0	NA	NA	NA	NA	NA	NA	NA
ENSG00000263604	0	NA	NA	NA	NA	NA	NA	NA
ENSG00000263606	0.339531	-0.0924133	0.165921	-0.556973	0.577546	NA	NA	NA
ENSG00000263608	0	NA	NA	NA	NA	NA	NA	NA
ENSG00000263609	0	NA	NA	NA	NA	NA	NA	NA
ENSG00000263611	0	NA	NA	NA	NA	NA	NA	NA
ENSG00000263612	0	NA	NA	NA	NA	NA	NA	NA
ENSG00000263613	0	NA	NA	NA	NA	NA	NA	NA
ENSG00000263615	0	NA	NA	NA	NA	NA	MIR4306	100422861
ENSG00000263616	0	NA	NA	NA	NA	NA	NA	NA
ENSG00000263618	0.33606	-0.0740122	0.149207	-0.496037	0.619868	NA	NA	NA
ENSG00000263620	0	NA	NA	NA	NA	NA	NA	NA
ENSG00000263622	0	NA	NA	NA	NA	NA	NA	NA
ENSG00000263623	0	NA	NA	NA	NA	NA	NA	NA
ENSG00000263624	0	NA	NA	NA	NA	NA	NA	NA
ENSG00000263626	0	NA	NA	NA	NA	NA	NA	NA
ENSG00000263628	0	NA	NA	NA	NA	NA	MIR3155A	100422989
ENSG00000263629	0	NA	NA	NA	NA	NA	MIR5586	100847088
ENSG00000263630	0	NA	NA	NA	NA	NA	NA	NA
ENSG00000263631	0	NA	NA	NA	NA	NA	MIR378D1	100616201
ENSG00000263632	0	NA	NA	NA	NA	NA	NA	NA
ENSG00000263634	0	NA	NA	NA	NA	NA	MIR3919	100500803
ENSG00000263635	0	NA	NA	NA	NA	NA	NA	NA
ENSG00000263636	0	NA	NA	NA	NA	NA	NA	NA
ENSG00000263637	0.651673	0.117366	0.219243	0.535323	0.592426	NA	NA	NA
ENSG00000263639	2.51671	-0.642384	0.350208	-1.83429	0.0666106	NA	MSMB	4477
ENSG00000263640	0.169742	0.0323925	0.146338	0.221355	0.824816	NA	NA	NA
ENSG00000263641	0	NA	NA	NA	NA	NA	MIR4777	100616317
ENSG00000263642	0	NA	NA	NA	NA	NA	MIR4802	100616274
ENSG00000263643	0	NA	NA	NA	NA	NA	MIR4515	100616404
ENSG00000263644	0.329227	-0.00267993	0.164479	-0.0162934	0.987	NA	NA	NA
ENSG00000263645	0.166907	-0.0365916	0.146338	-0.25005	0.802549	NA	NA	NA
ENSG00000263647	0	NA	NA	NA	NA	NA	NA	NA
ENSG00000263648	0.16803	-0.0365916	0.146338	-0.25005	0.802549	NA	NA	NA
ENSG00000263649	0	NA	NA	NA	NA	NA	MIR3135B	100616218
ENSG00000263651	0	NA	NA	NA	NA	NA	NA	NA
ENSG00000263652	0	NA	NA	NA	NA	NA	MIR548AX	100847063
ENSG00000263653	0	NA	NA	NA	NA	NA	NA	NA
ENSG00000263657	0	NA	NA	NA	NA	NA	NA	NA
ENSG00000263658	0	NA	NA	NA	NA	NA	NA	NA
ENSG00000263660	0	NA	NA	NA	NA	NA	NA	NA
ENSG00000263663	0	NA	NA	NA	NA	NA	NA	NA
ENSG00000263666	0	NA	NA	NA	NA	NA	SNORA70D	100379141
ENSG00000263667	0	NA	NA	NA	NA	NA	LOC285766	285766
ENSG00000263669	0	NA	NA	NA	NA	NA	NA	NA
ENSG00000263670	0	NA	NA	NA	NA	NA	MIR4457	100616235
ENSG00000263672	0	NA	NA	NA	NA	NA	NA	NA
ENSG00000263674	0	NA	NA	NA	NA	NA	NA	NA
ENSG00000263675	0.16803	-0.0365916	0.146338	-0.25005	0.802549	NA	MIR5581	100847010
ENSG00000263676	0	NA	NA	NA	NA	NA	MIR4632	100616438
ENSG00000263677	0	NA	NA	NA	NA	NA	NA	NA
ENSG00000263678	0	NA	NA	NA	NA	NA	NA	NA
ENSG00000263680	0.172624	-0.0365916	0.146338	-0.25005	0.802549	NA	NA	NA
ENSG00000263681	0	NA	NA	NA	NA	NA	MIR3197	100423023
ENSG00000263682	0	NA	NA	NA	NA	NA	NA	NA
ENSG00000263683	0	NA	NA	NA	NA	NA	NA	NA
ENSG00000263684	0	NA	NA	NA	NA	NA	NA	NA
ENSG00000263685	0	NA	NA	NA	NA	NA	NA	NA
ENSG00000263686	0	NA	NA	NA	NA	NA	NA	NA
ENSG00000263688	0	NA	NA	NA	NA	NA	NA	NA
ENSG00000263689	0	NA	NA	NA	NA	NA	NA	NA
ENSG00000263690	0	NA	NA	NA	NA	NA	NA	NA
ENSG00000263691	0	NA	NA	NA	NA	NA	NA	NA
ENSG00000263692	0.513279	-0.175917	0.187361	-0.938919	0.347772	NA	NA	NA
ENSG00000263693	0	NA	NA	NA	NA	NA	MIR3161	100423000
ENSG00000263697	0	NA	NA	NA	NA	NA	MIR3621	100500811
ENSG00000263698	0.166907	-0.0365916	0.146338	-0.25005	0.802549	NA	NA	NA
ENSG00000263705	0	NA	NA	NA	NA	NA	MIR5689	100846998
ENSG00000263707	0.339531	-0.0924133	0.165921	-0.556973	0.577546	NA	NA	NA
ENSG00000263708	0	NA	NA	NA	NA	NA	NA	NA
ENSG00000263709	0	NA	NA	NA	NA	NA	NA	NA
ENSG00000263711	0	NA	NA	NA	NA	NA	LOC400655	400655
ENSG00000263712	0	NA	NA	NA	NA	NA	MIR4639	100616269
ENSG00000263713	0	NA	NA	NA	NA	NA	NA	NA
ENSG00000263715	0	NA	NA	NA	NA	NA	CRHR1	1394
ENSG00000263716	0	NA	NA	NA	NA	NA	NA	NA
ENSG00000263717	0	NA	NA	NA	NA	NA	NA	NA
ENSG00000263718	0	NA	NA	NA	NA	NA	NA	NA
ENSG00000263719	0	NA	NA	NA	NA	NA	MIR4523	100616122
ENSG00000263720	0	NA	NA	NA	NA	NA	NA	NA
ENSG00000263721	0	NA	NA	NA	NA	NA	MIR4444-1	100616394
ENSG00000263723	0	NA	NA	NA	NA	NA	NA	NA
ENSG00000263724	0	NA	NA	NA	NA	NA	DLGAP1-AS3	201477
ENSG00000263725	0	NA	NA	NA	NA	NA	NA	NA
ENSG00000263727	0.169742	0.0323925	0.146338	0.221355	0.824816	NA	NA	NA
ENSG00000263729	0	NA	NA	NA	NA	NA	NA	NA
ENSG00000263730	0	NA	NA	NA	NA	NA	MIR3937	100500822
ENSG00000263733	0	NA	NA	NA	NA	NA	NA	NA
ENSG00000263734	0	NA	NA	NA	NA	NA	MIR4643	100616174
ENSG00000263735	0	NA	NA	NA	NA	NA	MIR4662B	100616255
ENSG00000263738	0	NA	NA	NA	NA	NA	NA	NA
ENSG00000263740	0	NA	NA	NA	NA	NA	NA	NA
ENSG00000263741	0	NA	NA	NA	NA	NA	MIR548AS	100847092
ENSG00000263742	0.313311	0.0668846	0.146338	0.457057	0.64763	NA	MIR3165	100422953
ENSG00000263743	0	NA	NA	NA	NA	NA	NA	NA
ENSG00000263744	0	NA	NA	NA	NA	NA	MIR3664	100500844
ENSG00000263746	0	NA	NA	NA	NA	NA	MIR4277	100422966
ENSG00000263748	0	NA	NA	NA	NA	NA	NA	NA
ENSG00000263749	0	NA	NA	NA	NA	NA	NA	NA
ENSG00000263750	0	NA	NA	NA	NA	NA	MIR548AV	100847083
ENSG00000263751	0	NA	NA	NA	NA	NA	NA	NA
ENSG00000263752	0	NA	NA	NA	NA	NA	MIR3133	100422942
ENSG00000263753	1.28849	0.221781	0.285858	0.775842	0.437842	NA	LINC00667	339290
ENSG00000263755	0	NA	NA	NA	NA	NA	NA	NA
ENSG00000263756	0	NA	NA	NA	NA	NA	NA	NA
ENSG00000263757	0	NA	NA	NA	NA	NA	NA	NA
ENSG00000263759	0	NA	NA	NA	NA	NA	NA	NA
ENSG00000263761	0	NA	NA	NA	NA	NA	GDF2	2658
ENSG00000263762	0	NA	NA	NA	NA	NA	MIR4286	100422982
ENSG00000263763	0	NA	NA	NA	NA	NA	MIR3686	100500839
ENSG00000263764	0	NA	NA	NA	NA	NA	SNORD43	26807
ENSG00000263765	0	NA	NA	NA	NA	NA	NA	NA
ENSG00000263767	0	NA	NA	NA	NA	NA	NA	NA
ENSG00000263768	0	NA	NA	NA	NA	NA	NA	NA
ENSG00000263772	0	NA	NA	NA	NA	NA	NA	NA
ENSG00000263774	0	NA	NA	NA	NA	NA	NA	NA
ENSG00000263775	0	NA	NA	NA	NA	NA	NA	NA
ENSG00000263776	0	NA	NA	NA	NA	NA	SNORA4	619568
ENSG00000263780	0	NA	NA	NA	NA	NA	NA	NA
ENSG00000263781	0.166907	-0.0365916	0.146338	-0.25005	0.802549	NA	NA	NA
ENSG00000263782	0	NA	NA	NA	NA	NA	NA	NA
ENSG00000263783	0	NA	NA	NA	NA	NA	MIR5590	100847069
ENSG00000263785	0	NA	NA	NA	NA	NA	MIR3182	100422853
ENSG00000263786	0.16803	-0.0365916	0.146338	-0.25005	0.802549	NA	NA	NA
ENSG00000263787	0	NA	NA	NA	NA	NA	NA	NA
ENSG00000263788	0	NA	NA	NA	NA	NA	NA	NA
ENSG00000263790	0	NA	NA	NA	NA	NA	MIR4473	100616229
ENSG00000263793	0	NA	NA	NA	NA	NA	MIR3115	100422866
ENSG00000263794	0	NA	NA	NA	NA	NA	NA	NA
ENSG00000263795	0	NA	NA	NA	NA	NA	MIR5100	100847014
ENSG00000263797	0	NA	NA	NA	NA	NA	NA	NA
ENSG00000263798	0	NA	NA	NA	NA	NA	NA	NA
ENSG00000263800	0	NA	NA	NA	NA	NA	MIR5684	100847071
ENSG00000263802	0	NA	NA	NA	NA	NA	NA	NA
ENSG00000263805	0	NA	NA	NA	NA	NA	NA	NA
ENSG00000263808	0	NA	NA	NA	NA	NA	NA	NA
ENSG00000263809	0.16803	-0.0365916	0.146338	-0.25005	0.802549	NA	NA	NA
ENSG00000263810	0	NA	NA	NA	NA	NA	NA	NA
ENSG00000263811	0	NA	NA	NA	NA	NA	MIR3675	100500876
ENSG00000263813	0	NA	NA	NA	NA	NA	MIR3679	100500878
ENSG00000263814	0	NA	NA	NA	NA	NA	NA	NA
ENSG00000263815	0	NA	NA	NA	NA	NA	NA	NA
ENSG00000263816	0	NA	NA	NA	NA	NA	MIR548AW	100846992
ENSG00000263818	1.32325	-0.129412	0.294054	-0.440096	0.659868	NA	LOC100131347	100131347
ENSG00000263820	0.816874	0.196635	0.250977	0.78348	0.433345	NA	NA	NA
ENSG00000263821	0	NA	NA	NA	NA	NA	NA	NA
ENSG00000263825	0	NA	NA	NA	NA	NA	NA	NA
ENSG00000263826	0.495018	0.0515356	0.184588	0.279192	0.780098	NA	NA	NA
ENSG00000263827	0	NA	NA	NA	NA	NA	NA	NA
ENSG00000263828	0	NA	NA	NA	NA	NA	MIR4439	100616207
ENSG00000263829	0.510397	-0.0699644	0.200524	-0.348908	0.727159	NA	NA	NA
ENSG00000263831	0	NA	NA	NA	NA	NA	MIR378E	100616498
ENSG00000263834	0	NA	NA	NA	NA	NA	MIR4635	100616479
ENSG00000263835	0	NA	NA	NA	NA	NA	NA	NA
ENSG00000263838	0	NA	NA	NA	NA	NA	MIR4698	100616486
ENSG00000263840	0	NA	NA	NA	NA	NA	NA	NA
ENSG00000263841	0	NA	NA	NA	NA	NA	NA	NA
ENSG00000263842	0	NA	NA	NA	NA	NA	NA	NA
ENSG00000263845	0	NA	NA	NA	NA	NA	NA	NA
ENSG00000263846	1.01288	-0.327358	0.240518	-1.36105	0.173496	NA	NA	NA
ENSG00000263847	0	NA	NA	NA	NA	NA	NA	NA
ENSG00000263848	0	NA	NA	NA	NA	NA	NA	NA
ENSG00000263849	0	NA	NA	NA	NA	NA	MIR4744	100616420
ENSG00000263853	0	NA	NA	NA	NA	NA	NA	NA
ENSG00000263855	0	NA	NA	NA	NA	NA	NA	NA
ENSG00000263856	0	NA	NA	NA	NA	NA	NA	NA
ENSG00000263857	0	NA	NA	NA	NA	NA	MIR4729	100616204
ENSG00000263858	0	NA	NA	NA	NA	NA	MIR4769	100616147
ENSG00000263859	0.166907	-0.0365916	0.146338	-0.25005	0.802549	NA	NA	NA
ENSG00000263860	0	NA	NA	NA	NA	NA	NA	NA
ENSG00000263861	0	NA	NA	NA	NA	NA	MIR3927	100500898
ENSG00000263862	0.166907	-0.0365916	0.146338	-0.25005	0.802549	NA	NA	NA
ENSG00000263863	0	NA	NA	NA	NA	NA	NA	NA
ENSG00000263868	0	NA	NA	NA	NA	NA	NA	NA
ENSG00000263870	0	NA	NA	NA	NA	NA	NA	NA
ENSG00000263872	0	NA	NA	NA	NA	NA	MIR4528	100616232
ENSG00000263874	1.82237	-0.243033	0.295821	-0.821554	0.411331	NA	NA	NA
ENSG00000263878	0	NA	NA	NA	NA	NA	DLGAP1-AS4	101410534
ENSG00000263881	0	NA	NA	NA	NA	NA	MIR4436B2	100847033
ENSG00000263882	0	NA	NA	NA	NA	NA	NA	NA
ENSG00000263883	0	NA	NA	NA	NA	NA	NA	NA
ENSG00000263884	1.47987	0.316925	0.311928	1.01602	0.309619	NA	NA	NA
ENSG00000263885	0	NA	NA	NA	NA	NA	MIR3920	100500823
ENSG00000263886	0.16803	-0.0365916	0.146338	-0.25005	0.802549	NA	NA	NA
ENSG00000263887	0.161197	0.0323925	0.146338	0.221355	0.824816	NA	NA	NA
ENSG00000263890	0	NA	NA	NA	NA	NA	MIR4303	100422924
ENSG00000263891	0	NA	NA	NA	NA	NA	NA	NA
ENSG00000263892	0	NA	NA	NA	NA	NA	NA	NA
ENSG00000263893	0	NA	NA	NA	NA	NA	NA	NA
ENSG00000263894	0	NA	NA	NA	NA	NA	MIR3925	100500885
ENSG00000263895	0	NA	NA	NA	NA	NA	NA	NA
ENSG00000263897	0	NA	NA	NA	NA	NA	MIR4669	100616236
ENSG00000263898	0	NA	NA	NA	NA	NA	MIR4793	100616112
ENSG00000263900	0	NA	NA	NA	NA	NA	NA	NA
ENSG00000263903	0	NA	NA	NA	NA	NA	NA	NA
ENSG00000263904	0	NA	NA	NA	NA	NA	NA	NA
ENSG00000263905	0	NA	NA	NA	NA	NA	NA	NA
ENSG00000263907	0	NA	NA	NA	NA	NA	NA	NA
ENSG00000263908	0	NA	NA	NA	NA	NA	MIR3116-1	100422902
ENSG00000263909	0	NA	NA	NA	NA	NA	MIR5000	100846995
ENSG00000263913	0	NA	NA	NA	NA	NA	NA	NA
ENSG00000263914	0	NA	NA	NA	NA	NA	NA	NA
ENSG00000263916	0.328103	-0.00267367	0.164296	-0.0162735	0.987016	NA	NA	NA
ENSG00000263917	0	NA	NA	NA	NA	NA	NA	NA
ENSG00000263918	0	NA	NA	NA	NA	NA	MIR3670-1	100500910
ENSG00000263921	0	NA	NA	NA	NA	NA	NA	NA
ENSG00000263923	0	NA	NA	NA	NA	NA	NA	NA
ENSG00000263924	0	NA	NA	NA	NA	NA	NA	NA
ENSG00000263926	0	NA	NA	NA	NA	NA	MIR4462	100616413
ENSG00000263927	0	NA	NA	NA	NA	NA	NA	NA
ENSG00000263928	0	NA	NA	NA	NA	NA	NA	NA
ENSG00000263931	0.681851	0.105378	0.205416	0.512997	0.607953	NA	NA	NA
ENSG00000263932	0	NA	NA	NA	NA	NA	MIR4448	100616127
ENSG00000263933	0	NA	NA	NA	NA	NA	NA	NA
ENSG00000263935	0	NA	NA	NA	NA	NA	NA	NA
ENSG00000263938	0	NA	NA	NA	NA	NA	NA	NA
ENSG00000263940	0	NA	NA	NA	NA	NA	NA	NA
ENSG00000263941	0	NA	NA	NA	NA	NA	NA	NA
ENSG00000263944	0	NA	NA	NA	NA	NA	NA	NA
ENSG00000263945	0	NA	NA	NA	NA	NA	MIR548Y	100500919
ENSG00000263946	0	NA	NA	NA	NA	NA	NA	NA
ENSG00000263948	0	NA	NA	NA	NA	NA	MIR4785	100616364
ENSG00000263952	0.161197	0.0323925	0.146338	0.221355	0.824816	NA	NA	NA
ENSG00000263954	0	NA	NA	NA	NA	NA	NA	NA
ENSG00000263955	0	NA	NA	NA	NA	NA	NA	NA
ENSG00000263957	0	NA	NA	NA	NA	NA	NA	NA
ENSG00000263960	0	NA	NA	NA	NA	NA	NA	NA
ENSG00000263963	0	NA	NA	NA	NA	NA	MIR4461	100616209
ENSG00000263964	0	NA	NA	NA	NA	NA	MIR4509-3	100616382
ENSG00000263967	0	NA	NA	NA	NA	NA	MIR4290	100422963
ENSG00000263968	0.16803	-0.0365916	0.146338	-0.25005	0.802549	NA	NA	NA
ENSG00000263969	0	NA	NA	NA	NA	NA	NA	NA
ENSG00000263970	0	NA	NA	NA	NA	NA	NA	NA
ENSG00000263972	0	NA	NA	NA	NA	NA	MIR1587	100616251
ENSG00000263973	0	NA	NA	NA	NA	NA	MIR4760	100616148
ENSG00000263974	0	NA	NA	NA	NA	NA	NA	NA
ENSG00000263976	0	NA	NA	NA	NA	NA	NA	NA
ENSG00000263978	0	NA	NA	NA	NA	NA	MIR4499	100616304
ENSG00000263979	0.169742	0.0323925	0.146338	0.221355	0.824816	NA	MIR4672	100616429
ENSG00000263980	0	NA	NA	NA	NA	NA	NA	NA
ENSG00000263981	0	NA	NA	NA	NA	NA	MIR5705	100847027
ENSG00000263982	0	NA	NA	NA	NA	NA	NA	NA
ENSG00000263984	0	NA	NA	NA	NA	NA	NA	NA
ENSG00000263985	0	NA	NA	NA	NA	NA	NA	NA
ENSG00000263986	0.156655	0.0323925	0.146338	0.221355	0.824816	NA	NA	NA
ENSG00000263987	0	NA	NA	NA	NA	NA	MIR5698	100847024
ENSG00000263988	0	NA	NA	NA	NA	NA	NA	NA
ENSG00000263989	0	NA	NA	NA	NA	NA	NA	NA
ENSG00000263990	0	NA	NA	NA	NA	NA	NA	NA
ENSG00000263993	0	NA	NA	NA	NA	NA	NA	NA
ENSG00000263995	0	NA	NA	NA	NA	NA	NA	NA
ENSG00000263997	0	NA	NA	NA	NA	NA	NA	NA
ENSG00000263999	0	NA	NA	NA	NA	NA	NA	NA
ENSG00000264000	0	NA	NA	NA	NA	NA	NA	NA
ENSG00000264002	0	NA	NA	NA	NA	NA	NA	NA
ENSG00000264004	0	NA	NA	NA	NA	NA	MIR4717	100616241
ENSG00000264005	0	NA	NA	NA	NA	NA	MIR4314	100422983
ENSG00000264006	0.172624	-0.0365916	0.146338	-0.25005	0.802549	NA	AKR1C8P	340811
ENSG00000264007	0.161197	0.0323925	0.146338	0.221355	0.824816	NA	NA	NA
ENSG00000264009	0	NA	NA	NA	NA	NA	NA	NA
ENSG00000264010	0	NA	NA	NA	NA	NA	MIR4429	100616469
ENSG00000264012	0	NA	NA	NA	NA	NA	NA	NA
ENSG00000264013	0	NA	NA	NA	NA	NA	MIR3938	100500875
ENSG00000264014	0	NA	NA	NA	NA	NA	MIR4253	100422914
ENSG00000264015	0	NA	NA	NA	NA	NA	NA	NA
ENSG00000264016	0	NA	NA	NA	NA	NA	NA	NA
ENSG00000264017	0.161197	0.0323925	0.146338	0.221355	0.824816	NA	NA	NA
ENSG00000264019	0.156655	0.0323925	0.146338	0.221355	0.824816	NA	NA	NA
ENSG00000264021	0	NA	NA	NA	NA	NA	MIR3917	100500808
ENSG00000264022	0	NA	NA	NA	NA	NA	NA	NA
ENSG00000264023	0	NA	NA	NA	NA	NA	NA	NA
ENSG00000264024	0	NA	NA	NA	NA	NA	NA	NA
ENSG00000264026	0	NA	NA	NA	NA	NA	LOC146795	146795
ENSG00000264028	0	NA	NA	NA	NA	NA	NA	NA
ENSG00000264029	0	NA	NA	NA	NA	NA	NA	NA
ENSG00000264030	0	NA	NA	NA	NA	NA	NA	NA
ENSG00000264031	0	NA	NA	NA	NA	NA	NA	NA
ENSG00000264032	0	NA	NA	NA	NA	NA	MIR4491	100616330
ENSG00000264034	0	NA	NA	NA	NA	NA	NA	NA
ENSG00000264036	0	NA	NA	NA	NA	NA	NA	NA
ENSG00000264037	0	NA	NA	NA	NA	NA	MIR4472-2	100616309
ENSG00000264038	0	NA	NA	NA	NA	NA	NA	NA
ENSG00000264039	0	NA	NA	NA	NA	NA	NA	NA
ENSG00000264040	0	NA	NA	NA	NA	NA	NA	NA
ENSG00000264041	0	NA	NA	NA	NA	NA	NA	NA
ENSG00000264042	0	NA	NA	NA	NA	NA	NA	NA
ENSG00000264044	0.497846	0.0625044	0.199403	0.313458	0.753933	NA	NA	NA
ENSG00000264045	0	NA	NA	NA	NA	NA	NA	NA
ENSG00000264047	0	NA	NA	NA	NA	NA	NA	NA
ENSG00000264048	0	NA	NA	NA	NA	NA	NA	NA
ENSG00000264049	2.52742	-0.0518603	0.336011	-0.154341	0.877341	NA	MIR4737	100616210
ENSG00000264050	0	NA	NA	NA	NA	NA	NA	NA
ENSG00000264052	0	NA	NA	NA	NA	NA	MIR3655	100500820
ENSG00000264054	0	NA	NA	NA	NA	NA	NA	NA
ENSG00000264055	0	NA	NA	NA	NA	NA	NA	NA
ENSG00000264056	0	NA	NA	NA	NA	NA	MIR5685	100847075
ENSG00000264057	0.172624	-0.0365916	0.146338	-0.25005	0.802549	NA	NA	NA
ENSG00000264058	0.16803	-0.0365916	0.146338	-0.25005	0.802549	NA	NA	NA
ENSG00000264060	0	NA	NA	NA	NA	NA	MIR4316	100422851
ENSG00000264061	0.313311	0.0668846	0.146338	0.457057	0.64763	NA	NA	NA
ENSG00000264062	0	NA	NA	NA	NA	NA	NA	NA
ENSG00000264063	0	NA	NA	NA	NA	NA	MIR3687-1	100500815
ENSG00000264066	0	NA	NA	NA	NA	NA	NA	NA
ENSG00000264069	0	NA	NA	NA	NA	NA	MIR3943	100500829
ENSG00000264070	0	NA	NA	NA	NA	NA	NA	NA
ENSG00000264071	0	NA	NA	NA	NA	NA	NA	NA
ENSG00000264072	0.156655	0.0323925	0.146338	0.221355	0.824816	NA	NA	NA
ENSG00000264073	0	NA	NA	NA	NA	NA	MIR3199-2	100422998
ENSG00000264074	0	NA	NA	NA	NA	NA	NA	NA
ENSG00000264075	0	NA	NA	NA	NA	NA	MIR4783	100616187
ENSG00000264076	0	NA	NA	NA	NA	NA	NA	NA
ENSG00000264077	0	NA	NA	NA	NA	NA	NA	NA
ENSG00000264078	0	NA	NA	NA	NA	NA	NA	NA
ENSG00000264079	0	NA	NA	NA	NA	NA	NA	NA
ENSG00000264081	0	NA	NA	NA	NA	NA	NA	NA
ENSG00000264083	0	NA	NA	NA	NA	NA	NA	NA
ENSG00000264084	0	NA	NA	NA	NA	NA	MIR5688	100847077
ENSG00000264085	0	NA	NA	NA	NA	NA	MIR5004	100847012
ENSG00000264089	0	NA	NA	NA	NA	NA	MIR3681	100500884
ENSG00000264090	0	NA	NA	NA	NA	NA	MIR4666B	100847047
ENSG00000264091	0	NA	NA	NA	NA	NA	NA	NA
ENSG00000264092	0	NA	NA	NA	NA	NA	NA	NA
ENSG00000264093	0	NA	NA	NA	NA	NA	NA	NA
ENSG00000264095	0	NA	NA	NA	NA	NA	NA	NA
ENSG00000264097	0	NA	NA	NA	NA	NA	NA	NA
ENSG00000264099	0	NA	NA	NA	NA	NA	MIR4803	100616377
ENSG00000264101	0	NA	NA	NA	NA	NA	MIR4689	100616421
ENSG00000264102	0	NA	NA	NA	NA	NA	MIR4688	100616368
ENSG00000264103	0	NA	NA	NA	NA	NA	NA	NA
ENSG00000264104	0	NA	NA	NA	NA	NA	NA	NA
ENSG00000264105	0	NA	NA	NA	NA	NA	MIR3688-1	100500881
ENSG00000264108	0	NA	NA	NA	NA	NA	NA	NA
ENSG00000264109	0	NA	NA	NA	NA	NA	MIR4712	100616396
ENSG00000264110	0	NA	NA	NA	NA	NA	MIR4300	100422823
ENSG00000264113	0	NA	NA	NA	NA	NA	NA	NA
ENSG00000264114	0	NA	NA	NA	NA	NA	NA	NA
ENSG00000264115	0	NA	NA	NA	NA	NA	MIR3180-4	100500852
ENSG00000264119	0	NA	NA	NA	NA	NA	MIR4795	100616161
ENSG00000264120	0	NA	NA	NA	NA	NA	NA	NA
ENSG00000264124	0	NA	NA	NA	NA	NA	NA	NA
ENSG00000264125	0.323562	-0.00264828	0.163551	-0.0161924	0.987081	NA	NA	NA
ENSG00000264127	0	NA	NA	NA	NA	NA	NA	NA
ENSG00000264128	0	NA	NA	NA	NA	NA	NA	NA
ENSG00000264130	0	NA	NA	NA	NA	NA	NA	NA
ENSG00000264131	0	NA	NA	NA	NA	NA	NA	NA
ENSG00000264133	0	NA	NA	NA	NA	NA	NA	NA
ENSG00000264134	0	NA	NA	NA	NA	NA	NA	NA
ENSG00000264135	0	NA	NA	NA	NA	NA	NA	NA
ENSG00000264136	0	NA	NA	NA	NA	NA	MIR3689D2	100616344
ENSG00000264137	0.172624	-0.0365916	0.146338	-0.25005	0.802549	NA	NA	NA
ENSG00000264138	0	NA	NA	NA	NA	NA	NA	NA
ENSG00000264139	0	NA	NA	NA	NA	NA	MIR3667	100500882
ENSG00000264141	0	NA	NA	NA	NA	NA	MIR3928	100500901
ENSG00000264142	0	NA	NA	NA	NA	NA	NA	NA
ENSG00000264144	0	NA	NA	NA	NA	NA	NA	NA
ENSG00000264145	0	NA	NA	NA	NA	NA	NA	NA
ENSG00000264146	0	NA	NA	NA	NA	NA	NA	NA
ENSG00000264147	0	NA	NA	NA	NA	NA	MIR4763	100616143
ENSG00000264148	1.33293	-0.00895602	0.308493	-0.0290315	0.976839	NA	NA	NA
ENSG00000264149	0	NA	NA	NA	NA	NA	NA	NA
ENSG00000264150	0	NA	NA	NA	NA	NA	NA	NA
ENSG00000264151	0.33606	-0.0740122	0.149207	-0.496037	0.619868	NA	LOC105372038	105372038
ENSG00000264155	0	NA	NA	NA	NA	NA	NA	NA
ENSG00000264157	0	NA	NA	NA	NA	NA	NA	NA
ENSG00000264158	0	NA	NA	NA	NA	NA	MIR4670	100616351
ENSG00000264160	0	NA	NA	NA	NA	NA	MIR4762	100616253
ENSG00000264163	0	NA	NA	NA	NA	NA	MIR3689B	100500906
ENSG00000264164	0	NA	NA	NA	NA	NA	NA	NA
ENSG00000264167	0	NA	NA	NA	NA	NA	NA	NA
ENSG00000264168	0	NA	NA	NA	NA	NA	NA	NA
ENSG00000264169	0	NA	NA	NA	NA	NA	NA	NA
ENSG00000264171	0	NA	NA	NA	NA	NA	MIR4305	100422940
ENSG00000264172	0	NA	NA	NA	NA	NA	NA	NA
ENSG00000264173	0	NA	NA	NA	NA	NA	MIR3175	100422995
ENSG00000264174	0	NA	NA	NA	NA	NA	NA	NA
ENSG00000264175	0	NA	NA	NA	NA	NA	MIR3189	100422943
ENSG00000264176	0	NA	NA	NA	NA	NA	NA	NA
ENSG00000264177	0	NA	NA	NA	NA	NA	NA	NA
ENSG00000264178	0	NA	NA	NA	NA	NA	NA	NA
ENSG00000264179	0	NA	NA	NA	NA	NA	NA	NA
ENSG00000264181	0	NA	NA	NA	NA	NA	NA	NA
ENSG00000264182	0	NA	NA	NA	NA	NA	NA	NA
ENSG00000264183	0	NA	NA	NA	NA	NA	NA	NA
ENSG00000264184	0	NA	NA	NA	NA	NA	NA	NA
ENSG00000264186	0	NA	NA	NA	NA	NA	NA	NA
ENSG00000264187	0.169742	0.0323925	0.146338	0.221355	0.824816	NA	NA	NA
ENSG00000264188	0.166907	-0.0365916	0.146338	-0.25005	0.802549	NA	NA	NA
ENSG00000264189	0	NA	NA	NA	NA	NA	NA	NA
ENSG00000264190	0	NA	NA	NA	NA	NA	MIR5006	100847026
ENSG00000264192	0	NA	NA	NA	NA	NA	NA	NA
ENSG00000264193	0	NA	NA	NA	NA	NA	NA	NA
ENSG00000264196	0	NA	NA	NA	NA	NA	NA	NA
ENSG00000264200	0	NA	NA	NA	NA	NA	MIR4693	100616457
ENSG00000264201	0	NA	NA	NA	NA	NA	MIR4701	100616262
ENSG00000264203	0	NA	NA	NA	NA	NA	NA	NA
ENSG00000264204	0	NA	NA	NA	NA	NA	NA	NA
ENSG00000264206	0	NA	NA	NA	NA	NA	NA	NA
ENSG00000264208	0	NA	NA	NA	NA	NA	MIR4781	100616315
ENSG00000264209	0	NA	NA	NA	NA	NA	NA	NA
ENSG00000264210	0	NA	NA	NA	NA	NA	MIR4716	100616332
ENSG00000264211	0	NA	NA	NA	NA	NA	MIR4492	100616376
ENSG00000264212	0	NA	NA	NA	NA	NA	NA	NA
ENSG00000264215	0.85164	-0.0612751	0.237967	-0.257494	0.796797	NA	NA	NA
ENSG00000264216	0	NA	NA	NA	NA	NA	NA	NA
ENSG00000264217	0	NA	NA	NA	NA	NA	NA	NA
ENSG00000264219	1.32892	-0.0089268	0.296958	-0.0300608	0.976019	NA	MIR4442	100616477
ENSG00000264222	1.31584	-0.0121547	0.296538	-0.0409885	0.967305	NA	NA	NA
ENSG00000264224	0	NA	NA	NA	NA	NA	NA	NA
ENSG00000264226	0	NA	NA	NA	NA	NA	MIR3168	100422878
ENSG00000264229	0.844164	0.0570071	0.235198	0.242379	0.808486	NA	RNU4ATAC	100151683
ENSG00000264232	0	NA	NA	NA	NA	NA	NA	NA
ENSG00000264233	0	NA	NA	NA	NA	NA	MIR4456	100616381
ENSG00000264236	0	NA	NA	NA	NA	NA	NA	NA
ENSG00000264238	0	NA	NA	NA	NA	NA	NA	NA
ENSG00000264239	0	NA	NA	NA	NA	NA	NA	NA
ENSG00000264240	0	NA	NA	NA	NA	NA	NA	NA
ENSG00000264241	0	NA	NA	NA	NA	NA	NA	NA
ENSG00000264242	0.172624	-0.0365916	0.146338	-0.25005	0.802549	NA	NA	NA
ENSG00000264243	0	NA	NA	NA	NA	NA	NA	NA
ENSG00000264245	0	NA	NA	NA	NA	NA	NA	NA
ENSG00000264246	0	NA	NA	NA	NA	NA	NA	NA
ENSG00000264248	0.169742	0.0323925	0.146338	0.221355	0.824816	NA	NA	NA
ENSG00000264249	0	NA	NA	NA	NA	NA	MIR3912	100500831
ENSG00000264250	0	NA	NA	NA	NA	NA	NA	NA
ENSG00000264251	0	NA	NA	NA	NA	NA	NA	NA
ENSG00000264254	0	NA	NA	NA	NA	NA	NA	NA
ENSG00000264256	0	NA	NA	NA	NA	NA	NA	NA
ENSG00000264257	0	NA	NA	NA	NA	NA	NA	NA
ENSG00000264260	1.46048	0.39321	0.292829	1.3428	0.179337	NA	NA	NA
ENSG00000264261	0	NA	NA	NA	NA	NA	NA	NA
ENSG00000264262	0	NA	NA	NA	NA	NA	NA	NA
ENSG00000264263	0	NA	NA	NA	NA	NA	NA	NA
ENSG00000264265	0.990035	0.0843768	0.230949	0.365347	0.714852	NA	NA	NA
ENSG00000264266	0.658506	-0.00819202	0.232046	-0.0353035	0.971838	NA	MIR4322	100422925
ENSG00000264267	0	NA	NA	NA	NA	NA	NA	NA
ENSG00000264268	0.334937	-0.0916445	0.165263	-0.554538	0.579211	NA	MIR4767	100616467
ENSG00000264269	0	NA	NA	NA	NA	NA	NA	NA
ENSG00000264270	0	NA	NA	NA	NA	NA	NA	NA
ENSG00000264271	0	NA	NA	NA	NA	NA	NA	NA
ENSG00000264272	0	NA	NA	NA	NA	NA	NA	NA
ENSG00000264273	0	NA	NA	NA	NA	NA	NA	NA
ENSG00000264274	0	NA	NA	NA	NA	NA	MIR4799	100616246
ENSG00000264275	0	NA	NA	NA	NA	NA	NA	NA
ENSG00000264277	0	NA	NA	NA	NA	NA	NA	NA
ENSG00000264279	0.333814	-0.073656	0.148862	-0.494796	0.620744	NA	MIR4786	100616417
ENSG00000264283	0	NA	NA	NA	NA	NA	NA	NA
ENSG00000264284	0	NA	NA	NA	NA	NA	NA	NA
ENSG00000264286	0	NA	NA	NA	NA	NA	NA	NA
ENSG00000264288	0	NA	NA	NA	NA	NA	NA	NA
ENSG00000264289	0	NA	NA	NA	NA	NA	NA	NA
ENSG00000264290	0.166907	-0.0365916	0.146338	-0.25005	0.802549	NA	NA	NA
ENSG00000264292	0	NA	NA	NA	NA	NA	MIR2467	100616360
ENSG00000264293	0	NA	NA	NA	NA	NA	NA	NA
ENSG00000264294	0	NA	NA	NA	NA	NA	SNORD55	26811
ENSG00000264295	0	NA	NA	NA	NA	NA	MIR3922	100500843
ENSG00000264296	0	NA	NA	NA	NA	NA	NA	NA
ENSG00000264297	0	NA	NA	NA	NA	NA	MIR4433B	102465833
ENSG00000264298	0	NA	NA	NA	NA	NA	NA	NA
ENSG00000264299	0	NA	NA	NA	NA	NA	NA	NA
ENSG00000264300	0	NA	NA	NA	NA	NA	NA	NA
ENSG00000264302	0	NA	NA	NA	NA	NA	MIR4723	100616388
ENSG00000264303	0	NA	NA	NA	NA	NA	NA	NA
ENSG00000264304	0	NA	NA	NA	NA	NA	NA	NA
ENSG00000264306	0	NA	NA	NA	NA	NA	NA	NA
ENSG00000264308	0	NA	NA	NA	NA	NA	NA	NA
ENSG00000264309	0	NA	NA	NA	NA	NA	MIR4694	100616426
ENSG00000264311	0	NA	NA	NA	NA	NA	NA	NA
ENSG00000264313	0	NA	NA	NA	NA	NA	NA	NA
ENSG00000264314	0	NA	NA	NA	NA	NA	MIR548AT	100847030
ENSG00000264315	0	NA	NA	NA	NA	NA	NA	NA
ENSG00000264316	0	NA	NA	NA	NA	NA	NA	NA
ENSG00000264317	0	NA	NA	NA	NA	NA	NA	NA
ENSG00000264319	0	NA	NA	NA	NA	NA	MIR4801	100616435
ENSG00000264321	0	NA	NA	NA	NA	NA	NA	NA
ENSG00000264322	0	NA	NA	NA	NA	NA	NA	NA
ENSG00000264323	0	NA	NA	NA	NA	NA	NA	NA
ENSG00000264324	0.337773	-0.00272713	0.165851	-0.0164433	0.986881	NA	NA	NA
ENSG00000264326	0	NA	NA	NA	NA	NA	MIR4657	100616393
ENSG00000264327	0	NA	NA	NA	NA	NA	NA	NA
ENSG00000264329	0	NA	NA	NA	NA	NA	MIR3911	100500872
ENSG00000264330	0	NA	NA	NA	NA	NA	MIR5186	100847036
ENSG00000264332	0	NA	NA	NA	NA	NA	NA	NA
ENSG00000264333	0	NA	NA	NA	NA	NA	NA	NA
ENSG00000264334	0.992327	-0.0110706	0.263651	-0.0419897	0.966507	NA	NA	NA
ENSG00000264336	0	NA	NA	NA	NA	NA	NA	NA
ENSG00000264338	0	NA	NA	NA	NA	NA	NA	NA
ENSG00000264339	0	NA	NA	NA	NA	NA	NA	NA
ENSG00000264340	0	NA	NA	NA	NA	NA	NA	NA
ENSG00000264341	0	NA	NA	NA	NA	NA	MIR4417	100616489
ENSG00000264342	0	NA	NA	NA	NA	NA	MIR3660	100500825
ENSG00000264344	0	NA	NA	NA	NA	NA	NA	NA
ENSG00000264345	0	NA	NA	NA	NA	NA	NA	NA
ENSG00000264346	0	NA	NA	NA	NA	NA	NA	NA
ENSG00000264349	0.655625	0.137119	0.232535	0.589673	0.55541	NA	MIR4258	100423020
ENSG00000264350	1.99779	-0.137877	0.34019	-0.405293	0.685263	NA	NA	NA
ENSG00000264352	0	NA	NA	NA	NA	NA	NA	NA
ENSG00000264354	0	NA	NA	NA	NA	NA	MIR3134	100422990
ENSG00000264357	0	NA	NA	NA	NA	NA	MIR4648	100616116
ENSG00000264358	0	NA	NA	NA	NA	NA	MIR3122	100422947
ENSG00000264359	0	NA	NA	NA	NA	NA	NA	NA
ENSG00000264362	0	NA	NA	NA	NA	NA	NA	NA
ENSG00000264365	0	NA	NA	NA	NA	NA	NA	NA
ENSG00000264370	0.339485	0.0699506	0.149526	0.467814	0.639917	NA	MIR3125	100422986
ENSG00000264371	0	NA	NA	NA	NA	NA	MIR4425	100616365
ENSG00000264372	0	NA	NA	NA	NA	NA	NA	NA
ENSG00000264373	0	NA	NA	NA	NA	NA	NA	NA
ENSG00000264374	0	NA	NA	NA	NA	NA	NA	NA
ENSG00000264377	0	NA	NA	NA	NA	NA	MIR4671	100616380
ENSG00000264378	0	NA	NA	NA	NA	NA	NA	NA
ENSG00000264379	0	NA	NA	NA	NA	NA	NA	NA
ENSG00000264380	0	NA	NA	NA	NA	NA	NA	NA
ENSG00000264382	0	NA	NA	NA	NA	NA	NA	NA
ENSG00000264383	0	NA	NA	NA	NA	NA	NA	NA
ENSG00000264384	0.334937	-0.0916445	0.165263	-0.554538	0.579211	NA	NA	NA
ENSG00000264386	0	NA	NA	NA	NA	NA	MIR4513	100616183
ENSG00000264387	0	NA	NA	NA	NA	NA	MIR5007	100846996
ENSG00000264388	0	NA	NA	NA	NA	NA	NA	NA
ENSG00000264390	0	NA	NA	NA	NA	NA	MIR4465	100616180
ENSG00000264391	0	NA	NA	NA	NA	NA	NA	NA
ENSG00000264392	0	NA	NA	NA	NA	NA	NA	NA
ENSG00000264395	0	NA	NA	NA	NA	NA	MIR3193	100422904
ENSG00000264397	0	NA	NA	NA	NA	NA	MIR3180-5	100500916
ENSG00000264399	0	NA	NA	NA	NA	NA	MIR4736	100616220
ENSG00000264400	0	NA	NA	NA	NA	NA	NA	NA
ENSG00000264402	0	NA	NA	NA	NA	NA	MIR548AL	100616215
ENSG00000264404	0	NA	NA	NA	NA	NA	LINC00864	728218
ENSG00000264405	0	NA	NA	NA	NA	NA	MIR3913-2	100500868
ENSG00000264406	0	NA	NA	NA	NA	NA	MIR548AP	100847084
ENSG00000264408	0	NA	NA	NA	NA	NA	MIR4470	100616484
ENSG00000264410	0	NA	NA	NA	NA	NA	NA	NA
ENSG00000264419	0	NA	NA	NA	NA	NA	MIR548AC	100616384
ENSG00000264420	0	NA	NA	NA	NA	NA	NA	NA
ENSG00000264421	0	NA	NA	NA	NA	NA	NA	NA
ENSG00000264422	0	NA	NA	NA	NA	NA	NA	NA
ENSG00000264423	0	NA	NA	NA	NA	NA	NA	NA
ENSG00000264424	0	NA	NA	NA	NA	NA	MYH4	4622
ENSG00000264425	2.50016	-0.345616	0.33541	-1.03043	0.302809	NA	MIR4653	100616117
ENSG00000264426	0	NA	NA	NA	NA	NA	MIR4283-1	100422917
ENSG00000264429	0	NA	NA	NA	NA	NA	MIR3183	100422835
ENSG00000264431	0	NA	NA	NA	NA	NA	NA	NA
ENSG00000264434	0	NA	NA	NA	NA	NA	NA	NA
ENSG00000264435	0	NA	NA	NA	NA	NA	NA	NA
ENSG00000264437	0	NA	NA	NA	NA	NA	NA	NA
ENSG00000264438	0	NA	NA	NA	NA	NA	NA	NA
ENSG00000264439	0	NA	NA	NA	NA	NA	NA	NA
ENSG00000264441	0	NA	NA	NA	NA	NA	NA	NA
ENSG00000264443	0	NA	NA	NA	NA	NA	NA	NA
ENSG00000264444	0	NA	NA	NA	NA	NA	NA	NA
ENSG00000264445	0	NA	NA	NA	NA	NA	NA	NA
ENSG00000264446	0	NA	NA	NA	NA	NA	NA	NA
ENSG00000264448	0.172624	-0.0365916	0.146338	-0.25005	0.802549	NA	NA	NA
ENSG00000264449	0	NA	NA	NA	NA	NA	NA	NA
ENSG00000264451	1.17856	-0.438456	0.27055	-1.62061	0.105102	NA	NA	NA
ENSG00000264452	0	NA	NA	NA	NA	NA	NA	NA
ENSG00000264453	0	NA	NA	NA	NA	NA	NA	NA
ENSG00000264455	0	NA	NA	NA	NA	NA	MIR4721	100616256
ENSG00000264456	2.00227	0.0883208	0.311525	0.283511	0.776785	NA	NA	NA
ENSG00000264458	0	NA	NA	NA	NA	NA	NA	NA
ENSG00000264462	0	NA	NA	NA	NA	NA	MIR3648-1	100500862
ENSG00000264463	0	NA	NA	NA	NA	NA	NA	NA
ENSG00000264464	0	NA	NA	NA	NA	NA	LOC101928144	101928144
ENSG00000264465	0	NA	NA	NA	NA	NA	NA	NA
ENSG00000264468	0	NA	NA	NA	NA	NA	MIR4520-1	100616401
ENSG00000264470	0	NA	NA	NA	NA	NA	MIR4794	100616338
ENSG00000264471	0	NA	NA	NA	NA	NA	MIR4467	100616367
ENSG00000264472	0	NA	NA	NA	NA	NA	NA	NA
ENSG00000264474	0	NA	NA	NA	NA	NA	MIR4656	100616465
ENSG00000264475	0	NA	NA	NA	NA	NA	NA	NA
ENSG00000264477	0	NA	NA	NA	NA	NA	MIR5682	100847043
ENSG00000264478	0	NA	NA	NA	NA	NA	NA	NA
ENSG00000264479	0	NA	NA	NA	NA	NA	NA	NA
ENSG00000264480	0	NA	NA	NA	NA	NA	MIR4714	100616432
ENSG00000264482	0	NA	NA	NA	NA	NA	MIR4705	100616239
ENSG00000264483	0	NA	NA	NA	NA	NA	MIR5008	100847072
ENSG00000264484	0	NA	NA	NA	NA	NA	NA	NA
ENSG00000264486	0	NA	NA	NA	NA	NA	NA	NA
ENSG00000264488	0	NA	NA	NA	NA	NA	NA	NA
ENSG00000264489	0	NA	NA	NA	NA	NA	NA	NA
ENSG00000264490	0	NA	NA	NA	NA	NA	NA	NA
ENSG00000264491	0	NA	NA	NA	NA	NA	NA	NA
ENSG00000264493	0	NA	NA	NA	NA	NA	MIR4298	100423021
ENSG00000264494	0	NA	NA	NA	NA	NA	MIR4650-2	100616331
ENSG00000264496	0	NA	NA	NA	NA	NA	NA	NA
ENSG00000264497	0	NA	NA	NA	NA	NA	NA	NA
ENSG00000264500	0.166907	-0.0365916	0.146338	-0.25005	0.802549	NA	MIR3124	100422879
ENSG00000264501	0	NA	NA	NA	NA	NA	NA	NA
ENSG00000264502	0	NA	NA	NA	NA	NA	NA	NA
ENSG00000264503	0	NA	NA	NA	NA	NA	NA	NA
ENSG00000264505	0	NA	NA	NA	NA	NA	MIR4534	100616146
ENSG00000264510	0	NA	NA	NA	NA	NA	NA	NA
ENSG00000264511	0	NA	NA	NA	NA	NA	MIR3678	100500841
ENSG00000264512	0	NA	NA	NA	NA	NA	MIR5692A2	100847038
ENSG00000264513	0	NA	NA	NA	NA	NA	NA	NA
ENSG00000264514	0	NA	NA	NA	NA	NA	NA	NA
ENSG00000264515	0.329227	-0.00267993	0.164479	-0.0162934	0.987	NA	LOC284395	284395
ENSG00000264517	0	NA	NA	NA	NA	NA	NA	NA
ENSG00000264518	0	NA	NA	NA	NA	NA	NA	NA
ENSG00000264519	0	NA	NA	NA	NA	NA	NA	NA
ENSG00000264520	0	NA	NA	NA	NA	NA	NA	NA
ENSG00000264525	0	NA	NA	NA	NA	NA	MIR4778	100616464
ENSG00000264526	0	NA	NA	NA	NA	NA	NA	NA
ENSG00000264527	0	NA	NA	NA	NA	NA	NA	NA
ENSG00000264529	0	NA	NA	NA	NA	NA	NA	NA
ENSG00000264530	0	NA	NA	NA	NA	NA	NA	NA
ENSG00000264534	0	NA	NA	NA	NA	NA	NA	NA
ENSG00000264535	0	NA	NA	NA	NA	NA	NA	NA
ENSG00000264536	0	NA	NA	NA	NA	NA	MIR5706	100847085
ENSG00000264539	0	NA	NA	NA	NA	NA	MIR548AR	100847035
ENSG00000264540	0.161197	0.0323925	0.146338	0.221355	0.824816	NA	NA	NA
ENSG00000264542	0	NA	NA	NA	NA	NA	NA	NA
ENSG00000264544	0	NA	NA	NA	NA	NA	NA	NA
ENSG00000264545	0	NA	NA	NA	NA	NA	NA	NA
ENSG00000264546	0	NA	NA	NA	NA	NA	NA	NA
ENSG00000264548	0.659623	-0.131082	0.220039	-0.59572	0.551362	NA	NA	NA
ENSG00000264549	0	NA	NA	NA	NA	NA	SNORD95	619570
ENSG00000264551	0	NA	NA	NA	NA	NA	NA	NA
ENSG00000264552	0	NA	NA	NA	NA	NA	NA	NA
ENSG00000264553	0	NA	NA	NA	NA	NA	MIR4257	100422997
ENSG00000264554	0	NA	NA	NA	NA	NA	NA	NA
ENSG00000264559	0	NA	NA	NA	NA	NA	MIR3162	100422880
ENSG00000264560	0	NA	NA	NA	NA	NA	NA	NA
ENSG00000264562	0	NA	NA	NA	NA	NA	NA	NA
ENSG00000264563	0	NA	NA	NA	NA	NA	MIR4633	100616175
ENSG00000264564	0	NA	NA	NA	NA	NA	NA	NA
ENSG00000264566	0	NA	NA	NA	NA	NA	MIR23C	100500809
ENSG00000264570	0	NA	NA	NA	NA	NA	NA	NA
ENSG00000264571	0	NA	NA	NA	NA	NA	MIR4529	100616290
ENSG00000264572	0	NA	NA	NA	NA	NA	MIR4296	100423041
ENSG00000264573	0	NA	NA	NA	NA	NA	NA	NA
ENSG00000264574	0	NA	NA	NA	NA	NA	MIR1254-2	100616217
ENSG00000264575	0.322393	0.0675108	0.146995	0.459272	0.646039	NA	NA	NA
ENSG00000264576	0	NA	NA	NA	NA	NA	NA	NA
ENSG00000264577	0.999107	-0.00425772	0.263993	-0.0161281	0.987132	NA	NA	NA
ENSG00000264578	1.68902	-0.110954	0.303568	-0.365501	0.714738	NA	NA	NA
ENSG00000264580	0	NA	NA	NA	NA	NA	MIR5692B	100847013
ENSG00000264582	0	NA	NA	NA	NA	NA	NA	NA
ENSG00000264583	0	NA	NA	NA	NA	NA	MIR4487	100616222
ENSG00000264585	0	NA	NA	NA	NA	NA	MIR4449	100616436
ENSG00000264587	0	NA	NA	NA	NA	NA	NA	NA
ENSG00000264589	0	NA	NA	NA	NA	NA	MAPT-AS1	100128977
ENSG00000264592	0	NA	NA	NA	NA	NA	NA	NA
ENSG00000264594	0	NA	NA	NA	NA	NA	MIR4640	100616237
ENSG00000264595	0.172624	-0.0365916	0.146338	-0.25005	0.802549	NA	NA	NA
ENSG00000264596	0	NA	NA	NA	NA	NA	NA	NA
ENSG00000264598	0	NA	NA	NA	NA	NA	NA	NA
ENSG00000264599	0.161197	0.0323925	0.146338	0.221355	0.824816	NA	NA	NA
ENSG00000264603	0	NA	NA	NA	NA	NA	MIR3159	100423016
ENSG00000264604	0	NA	NA	NA	NA	NA	NA	NA
ENSG00000264607	0	NA	NA	NA	NA	NA	MIR3173	100422981
ENSG00000264608	0.841375	-0.32554	0.240438	-1.35395	0.175754	NA	NA	NA
ENSG00000264609	0	NA	NA	NA	NA	NA	NA	NA
ENSG00000264610	0	NA	NA	NA	NA	NA	MIR4685	100616482
ENSG00000264613	0	NA	NA	NA	NA	NA	NA	NA
ENSG00000264614	0	NA	NA	NA	NA	NA	MIR5588	100847054
ENSG00000264615	0	NA	NA	NA	NA	NA	NA	NA
ENSG00000264616	0	NA	NA	NA	NA	NA	MIR4755	100616434
ENSG00000264617	0	NA	NA	NA	NA	NA	NA	NA
ENSG00000264618	0	NA	NA	NA	NA	NA	NA	NA
ENSG00000264620	0	NA	NA	NA	NA	NA	NA	NA
ENSG00000264621	0	NA	NA	NA	NA	NA	MIR5591	100847065
ENSG00000264622	0	NA	NA	NA	NA	NA	NA	NA
ENSG00000264623	0	NA	NA	NA	NA	NA	NA	NA
ENSG00000264624	0	NA	NA	NA	NA	NA	MIR3615	100500847
ENSG00000264629	0	NA	NA	NA	NA	NA	NA	NA
ENSG00000264630	0	NA	NA	NA	NA	NA	NA	NA
ENSG00000264633	0	NA	NA	NA	NA	NA	MIR4271	100422952
ENSG00000264634	0.333814	-0.073656	0.148862	-0.494796	0.620744	NA	NA	NA
ENSG00000264635	0.166907	-0.0365916	0.146338	-0.25005	0.802549	NA	NA	NA
ENSG00000264637	0	NA	NA	NA	NA	NA	NA	NA
ENSG00000264638	0	NA	NA	NA	NA	NA	MIR3152	100422869
ENSG00000264641	0	NA	NA	NA	NA	NA	NA	NA
ENSG00000264642	0	NA	NA	NA	NA	NA	NA	NA
ENSG00000264643	0	NA	NA	NA	NA	NA	NA	NA
ENSG00000264644	0	NA	NA	NA	NA	NA	NA	NA
ENSG00000264645	0	NA	NA	NA	NA	NA	NA	NA
ENSG00000264647	0	NA	NA	NA	NA	NA	NA	NA
ENSG00000264652	0	NA	NA	NA	NA	NA	MIR4649	100616346
ENSG00000264653	0	NA	NA	NA	NA	NA	MIR5194	100847051
ENSG00000264655	0	NA	NA	NA	NA	NA	NA	NA
ENSG00000264657	0	NA	NA	NA	NA	NA	MIR3171	100422830
ENSG00000264658	0	NA	NA	NA	NA	NA	MIR4798	100616471
ENSG00000264659	0	NA	NA	NA	NA	NA	NA	NA
ENSG00000264660	0	NA	NA	NA	NA	NA	NA	NA
ENSG00000264661	0	NA	NA	NA	NA	NA	NA	NA
ENSG00000264662	0	NA	NA	NA	NA	NA	NA	NA
ENSG00000264663	0	NA	NA	NA	NA	NA	NA	NA
ENSG00000264666	2.18115	-0.0640937	0.335993	-0.190759	0.848714	NA	NA	NA
ENSG00000264667	0	NA	NA	NA	NA	NA	NA	NA
ENSG00000264668	0	NA	NA	NA	NA	NA	NA	NA
ENSG00000264669	0	NA	NA	NA	NA	NA	NA	NA
ENSG00000264671	0	NA	NA	NA	NA	NA	NA	NA
ENSG00000264673	0	NA	NA	NA	NA	NA	NA	NA
ENSG00000264675	0	NA	NA	NA	NA	NA	MIR4285	100422858
ENSG00000264676	0	NA	NA	NA	NA	NA	NA	NA
ENSG00000264677	0	NA	NA	NA	NA	NA	NA	NA
ENSG00000264678	0	NA	NA	NA	NA	NA	MIR3140	100422896
ENSG00000264679	0	NA	NA	NA	NA	NA	NA	NA
ENSG00000264684	0	NA	NA	NA	NA	NA	MIR4773-1	100616392
ENSG00000264685	0	NA	NA	NA	NA	NA	NA	NA
ENSG00000264686	0	NA	NA	NA	NA	NA	NA	NA
ENSG00000264687	0	NA	NA	NA	NA	NA	NA	NA
ENSG00000264689	0	NA	NA	NA	NA	NA	NA	NA
ENSG00000264693	0	NA	NA	NA	NA	NA	NA	NA
ENSG00000264695	0	NA	NA	NA	NA	NA	NA	NA
ENSG00000264696	0	NA	NA	NA	NA	NA	NA	NA
ENSG00000264697	0	NA	NA	NA	NA	NA	NA	NA
ENSG00000264698	0	NA	NA	NA	NA	NA	MIR4255	100422898
ENSG00000264699	0	NA	NA	NA	NA	NA	NA	NA
ENSG00000264701	0	NA	NA	NA	NA	NA	NA	NA
ENSG00000264702	0	NA	NA	NA	NA	NA	NA	NA
ENSG00000264703	0	NA	NA	NA	NA	NA	MIR4752	100616171
ENSG00000264705	0	NA	NA	NA	NA	NA	NA	NA
ENSG00000264706	0	NA	NA	NA	NA	NA	NA	NA
ENSG00000264707	0	NA	NA	NA	NA	NA	L3MBTL4-AS1	101927150
ENSG00000264711	0	NA	NA	NA	NA	NA	NA	NA
ENSG00000264712	0	NA	NA	NA	NA	NA	MIR4504	100616261
ENSG00000264713	0	NA	NA	NA	NA	NA	NA	NA
ENSG00000264714	0	NA	NA	NA	NA	NA	NA	NA
ENSG00000264715	0	NA	NA	NA	NA	NA	NA	NA
ENSG00000264717	1.16206	-0.182127	0.273471	-0.665983	0.505422	NA	NA	NA
ENSG00000264718	0	NA	NA	NA	NA	NA	NA	NA
ENSG00000264720	0.161197	0.0323925	0.146338	0.221355	0.824816	NA	NA	NA
ENSG00000264721	0	NA	NA	NA	NA	NA	NA	NA
ENSG00000264722	0	NA	NA	NA	NA	NA	MIR3670-2	100846994
ENSG00000264724	0	NA	NA	NA	NA	NA	NA	NA
ENSG00000264725	0	NA	NA	NA	NA	NA	MIR3129	100422908
ENSG00000264726	0	NA	NA	NA	NA	NA	NA	NA
ENSG00000264727	0	NA	NA	NA	NA	NA	NA	NA
ENSG00000264729	0	NA	NA	NA	NA	NA	NA	NA
ENSG00000264730	0	NA	NA	NA	NA	NA	NA	NA
ENSG00000264732	0	NA	NA	NA	NA	NA	MIR4638	100616342
ENSG00000264733	0	NA	NA	NA	NA	NA	MIR4718	100616195
ENSG00000264734	0.172624	-0.0365916	0.146338	-0.25005	0.802549	NA	NA	NA
ENSG00000264735	0	NA	NA	NA	NA	NA	NA	NA
ENSG00000264736	0	NA	NA	NA	NA	NA	NA	NA
ENSG00000264737	0	NA	NA	NA	NA	NA	MIR4511	100616379
ENSG00000264739	0.166907	-0.0365916	0.146338	-0.25005	0.802549	NA	NA	NA
ENSG00000264740	0	NA	NA	NA	NA	NA	NA	NA
ENSG00000264741	0	NA	NA	NA	NA	NA	MIR4505	100616158
ENSG00000264742	0	NA	NA	NA	NA	NA	NA	NA
ENSG00000264743	0	NA	NA	NA	NA	NA	DPRXP4	503645
ENSG00000264744	0	NA	NA	NA	NA	NA	MIR3689C	100616333
ENSG00000264745	0.496186	-0.0703017	0.198941	-0.35338	0.723803	NA	TTC39C-AS1	102724246
ENSG00000264746	0	NA	NA	NA	NA	NA	NA	NA
ENSG00000264747	0	NA	NA	NA	NA	NA	MIR3924	100500834
ENSG00000264748	0	NA	NA	NA	NA	NA	NA	NA
ENSG00000264749	0	NA	NA	NA	NA	NA	NA	NA
ENSG00000264750	0	NA	NA	NA	NA	NA	NA	NA
ENSG00000264753	0	NA	NA	NA	NA	NA	NA	NA
ENSG00000264754	0	NA	NA	NA	NA	NA	NA	NA
ENSG00000264755	0	NA	NA	NA	NA	NA	MIR3131	100422957
ENSG00000264757	0	NA	NA	NA	NA	NA	MIR3198-1	100423025
ENSG00000264759	0	NA	NA	NA	NA	NA	NA	NA
ENSG00000264760	0	NA	NA	NA	NA	NA	MIR3141	100422950
ENSG00000264763	0	NA	NA	NA	NA	NA	MIR4295	100422909
ENSG00000264764	0	NA	NA	NA	NA	NA	MIR4772	100616157
ENSG00000264765	0.161197	0.0323925	0.146338	0.221355	0.824816	NA	NA	NA
ENSG00000264766	0	NA	NA	NA	NA	NA	NA	NA
ENSG00000264767	0	NA	NA	NA	NA	NA	NA	NA
ENSG00000264768	0	NA	NA	NA	NA	NA	NA	NA
ENSG00000264769	0.16803	-0.0365916	0.146338	-0.25005	0.802549	NA	NA	NA
ENSG00000264771	0.156655	0.0323925	0.146338	0.221355	0.824816	NA	NA	NA
ENSG00000264772	0	NA	NA	NA	NA	NA	NA	NA
ENSG00000264773	0	NA	NA	NA	NA	NA	MIR4420	100616164
ENSG00000264775	0	NA	NA	NA	NA	NA	NA	NA
ENSG00000264779	0	NA	NA	NA	NA	NA	NA	NA
ENSG00000264780	0	NA	NA	NA	NA	NA	MIR4683	100616500
ENSG00000264781	0	NA	NA	NA	NA	NA	MIR4537	100616422
ENSG00000264785	0	NA	NA	NA	NA	NA	NA	NA
ENSG00000264788	0	NA	NA	NA	NA	NA	MIR3148	100422876
ENSG00000264790	0	NA	NA	NA	NA	NA	NA	NA
ENSG00000264791	0	NA	NA	NA	NA	NA	NA	NA
ENSG00000264792	0.16803	-0.0365916	0.146338	-0.25005	0.802549	NA	MIR4637	100616271
ENSG00000264793	0	NA	NA	NA	NA	NA	MIR4771-1	100616370
ENSG00000264794	0	NA	NA	NA	NA	NA	NA	NA
ENSG00000264796	0	NA	NA	NA	NA	NA	MIR5009	100846993
ENSG00000264797	0	NA	NA	NA	NA	NA	NA	NA
ENSG00000264799	0	NA	NA	NA	NA	NA	NA	NA
ENSG00000264800	0	NA	NA	NA	NA	NA	MIR4294	100422895
ENSG00000264801	0	NA	NA	NA	NA	NA	NA	NA
ENSG00000264802	0	NA	NA	NA	NA	NA	MIR5191	100847050
ENSG00000264803	0	NA	NA	NA	NA	NA	MIR378C	100422867
ENSG00000264804	0	NA	NA	NA	NA	NA	NA	NA
ENSG00000264808	0.653965	-0.00854178	0.218452	-0.0391015	0.968809	NA	NA	NA
ENSG00000264809	0	NA	NA	NA	NA	NA	NA	NA
ENSG00000264810	0	NA	NA	NA	NA	NA	MIR4441	100616493
ENSG00000264811	0	NA	NA	NA	NA	NA	NA	NA
ENSG00000264812	0.166907	-0.0365916	0.146338	-0.25005	0.802549	NA	NA	NA
ENSG00000264813	0	NA	NA	NA	NA	NA	NA	NA
ENSG00000264814	0.169742	0.0323925	0.146338	0.221355	0.824816	NA	MIR1273C	100422821
ENSG00000264817	0	NA	NA	NA	NA	NA	MIR4741	100616139
ENSG00000264818	0	NA	NA	NA	NA	NA	MIR3714	100500913
ENSG00000264819	0	NA	NA	NA	NA	NA	NA	NA
ENSG00000264823	0	NA	NA	NA	NA	NA	NA	NA
ENSG00000264824	0	NA	NA	NA	NA	NA	MIR5571	100847006
ENSG00000264825	0	NA	NA	NA	NA	NA	NA	NA
ENSG00000264829	0	NA	NA	NA	NA	NA	NA	NA
ENSG00000264831	0	NA	NA	NA	NA	NA	MIR4260	100422894
ENSG00000264833	0	NA	NA	NA	NA	NA	NA	NA
ENSG00000264834	0	NA	NA	NA	NA	NA	MIR1273F	100616156
ENSG00000264837	0	NA	NA	NA	NA	NA	NA	NA
ENSG00000264838	0	NA	NA	NA	NA	NA	NA	NA
ENSG00000264839	0	NA	NA	NA	NA	NA	NA	NA
ENSG00000264840	0	NA	NA	NA	NA	NA	NA	NA
ENSG00000264841	0	NA	NA	NA	NA	NA	NA	NA
ENSG00000264843	0.161197	0.0323925	0.146338	0.221355	0.824816	NA	NA	NA
ENSG00000264844	0	NA	NA	NA	NA	NA	NA	NA
ENSG00000264845	0.339531	-0.0924133	0.165921	-0.556973	0.577546	NA	LOC105372179	105372179
ENSG00000264849	0	NA	NA	NA	NA	NA	NA	NA
ENSG00000264850	0	NA	NA	NA	NA	NA	MIR4310	100423013
ENSG00000264853	0	NA	NA	NA	NA	NA	NA	NA
ENSG00000264855	0	NA	NA	NA	NA	NA	NA	NA
ENSG00000264857	0	NA	NA	NA	NA	NA	MIR5696	100847007
ENSG00000264859	2.68242	0.0909981	0.357212	0.254745	0.79892	NA	DSG2-AS1	100652770
ENSG00000264860	0	NA	NA	NA	NA	NA	NA	NA
ENSG00000264861	0	NA	NA	NA	NA	NA	NA	NA
ENSG00000264862	0	NA	NA	NA	NA	NA	NA	NA
ENSG00000264864	0.333821	-0.00270538	0.165221	-0.0163744	0.986936	NA	MIR3613	100500908
ENSG00000264869	0	NA	NA	NA	NA	NA	NA	NA
ENSG00000264871	0	NA	NA	NA	NA	NA	NA	NA
ENSG00000264874	0	NA	NA	NA	NA	NA	NA	NA
ENSG00000264875	0	NA	NA	NA	NA	NA	MIR3610	100500914
ENSG00000264876	0.506438	-0.173639	0.186724	-0.929924	0.35241	NA	NA	NA
ENSG00000264877	0	NA	NA	NA	NA	NA	NA	NA
ENSG00000264878	0	NA	NA	NA	NA	NA	NA	NA
ENSG00000264879	0	NA	NA	NA	NA	NA	NA	NA
ENSG00000264880	0.169742	0.0323925	0.146338	0.221355	0.824816	NA	NA	NA
ENSG00000264881	0	NA	NA	NA	NA	NA	MIR1273D	100422970
ENSG00000264884	0	NA	NA	NA	NA	NA	NA	NA
ENSG00000264888	0	NA	NA	NA	NA	NA	NA	NA
ENSG00000264890	0	NA	NA	NA	NA	NA	NA	NA
ENSG00000264891	0	NA	NA	NA	NA	NA	NA	NA
ENSG00000264892	0	NA	NA	NA	NA	NA	NA	NA
ENSG00000264894	0	NA	NA	NA	NA	NA	NA	NA
ENSG00000264895	0.16803	-0.0365916	0.146338	-0.25005	0.802549	NA	NA	NA
ENSG00000264896	0	NA	NA	NA	NA	NA	NA	NA
ENSG00000264897	0	NA	NA	NA	NA	NA	MIR3921	100500859
ENSG00000264899	0	NA	NA	NA	NA	NA	NA	NA
ENSG00000264900	0	NA	NA	NA	NA	NA	MIR4775	100616361
ENSG00000264901	0	NA	NA	NA	NA	NA	MIR3616	100500814
ENSG00000264902	0	NA	NA	NA	NA	NA	MIR5701-2	100847005
ENSG00000264906	0	NA	NA	NA	NA	NA	MIR4494	100616478
ENSG00000264907	0	NA	NA	NA	NA	NA	NA	NA
ENSG00000264908	0	NA	NA	NA	NA	NA	NA	NA
ENSG00000264910	0	NA	NA	NA	NA	NA	NA	NA
ENSG00000264911	0	NA	NA	NA	NA	NA	NA	NA
ENSG00000264913	0	NA	NA	NA	NA	NA	NA	NA
ENSG00000264914	0	NA	NA	NA	NA	NA	NA	NA
ENSG00000264916	0	NA	NA	NA	NA	NA	NA	NA
ENSG00000264918	0	NA	NA	NA	NA	NA	NA	NA
ENSG00000264919	0	NA	NA	NA	NA	NA	MIR4697	100616119
ENSG00000264921	0	NA	NA	NA	NA	NA	NA	NA
ENSG00000264922	0	NA	NA	NA	NA	NA	MIR4540	100616278
ENSG00000264924	0	NA	NA	NA	NA	NA	NA	NA
ENSG00000264925	0	NA	NA	NA	NA	NA	NA	NA
ENSG00000264926	0	NA	NA	NA	NA	NA	MIR378F	100616492
ENSG00000264927	0	NA	NA	NA	NA	NA	NA	NA
ENSG00000264928	0	NA	NA	NA	NA	NA	NA	NA
ENSG00000264930	0	NA	NA	NA	NA	NA	NA	NA
ENSG00000264931	0	NA	NA	NA	NA	NA	MIR3138	100423011
ENSG00000264932	0	NA	NA	NA	NA	NA	NA	NA
ENSG00000264933	0	NA	NA	NA	NA	NA	NA	NA
ENSG00000264934	0	NA	NA	NA	NA	NA	MIR4265	100422863
ENSG00000264935	0	NA	NA	NA	NA	NA	NA	NA
ENSG00000264937	0	NA	NA	NA	NA	NA	NA	NA
ENSG00000264940	0	NA	NA	NA	NA	NA	SNORD3C	780853
ENSG00000264941	0	NA	NA	NA	NA	NA	MIR4474	100616441
ENSG00000264943	0	NA	NA	NA	NA	NA	NA	NA
ENSG00000264944	0	NA	NA	NA	NA	NA	MIR3620	100500810
ENSG00000264947	0.342367	-0.00275225	0.166576	-0.0165225	0.986818	NA	MIR3181	100422972
ENSG00000264950	0	NA	NA	NA	NA	NA	NA	NA
ENSG00000264952	0	NA	NA	NA	NA	NA	NA	NA
ENSG00000264953	0	NA	NA	NA	NA	NA	NA	NA
ENSG00000264954	0	NA	NA	NA	NA	NA	PRR29-AS1	400612
ENSG00000264956	0	NA	NA	NA	NA	NA	NA	NA
ENSG00000264957	0	NA	NA	NA	NA	NA	NA	NA
ENSG00000264958	0.172624	-0.0365916	0.146338	-0.25005	0.802549	NA	NA	NA
ENSG00000264961	0.339531	-0.0924133	0.165921	-0.556973	0.577546	NA	MIR4730	100616359
ENSG00000264963	0	NA	NA	NA	NA	NA	NA	NA
ENSG00000264965	0	NA	NA	NA	NA	NA	NA	NA
ENSG00000264966	0	NA	NA	NA	NA	NA	MIR5094	100847059
ENSG00000264968	0.852763	-0.0615393	0.238042	-0.258522	0.796004	NA	LRRC3C	100505591
ENSG00000264969	0	NA	NA	NA	NA	NA	NA	NA
ENSG00000264970	0	NA	NA	NA	NA	NA	NA	NA
ENSG00000264971	0	NA	NA	NA	NA	NA	NA	NA
ENSG00000264972	0	NA	NA	NA	NA	NA	NA	NA
ENSG00000264974	0	NA	NA	NA	NA	NA	MIR4789	100616395
ENSG00000264975	0	NA	NA	NA	NA	NA	MIR4431	100616431
ENSG00000264976	0	NA	NA	NA	NA	NA	NA	NA
ENSG00000264978	0	NA	NA	NA	NA	NA	NA	NA
ENSG00000264979	0	NA	NA	NA	NA	NA	MIR4436B1	100616123
ENSG00000264981	0	NA	NA	NA	NA	NA	NA	NA
ENSG00000264982	0.16803	-0.0365916	0.146338	-0.25005	0.802549	NA	NA	NA
ENSG00000264984	0.166907	-0.0365916	0.146338	-0.25005	0.802549	NA	MIR5691	100847015
ENSG00000264985	0	NA	NA	NA	NA	NA	LOC101928251	101928251
ENSG00000264986	0.172624	-0.0365916	0.146338	-0.25005	0.802549	NA	MIR5092	100847039
ENSG00000264990	0	NA	NA	NA	NA	NA	NA	NA
ENSG00000264991	1.18139	-0.321005	0.278758	-1.15156	0.249504	NA	NA	NA
ENSG00000264994	0	NA	NA	NA	NA	NA	SNORD92	692209
ENSG00000264997	0	NA	NA	NA	NA	NA	NA	NA
ENSG00000264999	0	NA	NA	NA	NA	NA	MIR5089	100847067
ENSG00000265000	0	NA	NA	NA	NA	NA	LOC101927877	101927877
ENSG00000265002	0	NA	NA	NA	NA	NA	NA	NA
ENSG00000265003	0	NA	NA	NA	NA	NA	MIR4780	100616447
ENSG00000265005	0	NA	NA	NA	NA	NA	MIR548W	100422923
ENSG00000265007	0	NA	NA	NA	NA	NA	MIR4327	100422891
ENSG00000265008	1.17403	0.0530323	0.277586	0.191048	0.848488	NA	NA	NA
ENSG00000265009	0	NA	NA	NA	NA	NA	NA	NA
ENSG00000265010	0.506392	0.0555666	0.185674	0.29927	0.764734	NA	NA	NA
ENSG00000265012	0	NA	NA	NA	NA	NA	NA	NA
ENSG00000265014	0	NA	NA	NA	NA	NA	MIR3160-2	100422825
ENSG00000265015	0	NA	NA	NA	NA	NA	NA	NA
ENSG00000265017	0	NA	NA	NA	NA	NA	NA	NA
ENSG00000265018	0.667627	-0.18441	0.187818	-0.981852	0.326173	NA	AGAP12P	414224
ENSG00000265019	0	NA	NA	NA	NA	NA	NA	NA
ENSG00000265020	0	NA	NA	NA	NA	NA	MIR4651	100616270
ENSG00000265023	0	NA	NA	NA	NA	NA	NA	NA
ENSG00000265024	0	NA	NA	NA	NA	NA	NA	NA
ENSG00000265028	0	NA	NA	NA	NA	NA	MIR4792	100616448
ENSG00000265029	0	NA	NA	NA	NA	NA	NA	NA
ENSG00000265031	0	NA	NA	NA	NA	NA	MIR1273E	100526648
ENSG00000265032	0.337773	-0.00272713	0.165851	-0.0164433	0.986881	NA	NA	NA
ENSG00000265033	0	NA	NA	NA	NA	NA	NA	NA
ENSG00000265035	0	NA	NA	NA	NA	NA	NA	NA
ENSG00000265037	0	NA	NA	NA	NA	NA	MIR4707	100616424
ENSG00000265038	0	NA	NA	NA	NA	NA	NA	NA
ENSG00000265039	0	NA	NA	NA	NA	NA	NA	NA
ENSG00000265041	0	NA	NA	NA	NA	NA	NA	NA
ENSG00000265042	0	NA	NA	NA	NA	NA	NA	NA
ENSG00000265043	0	NA	NA	NA	NA	NA	NA	NA
ENSG00000265046	0	NA	NA	NA	NA	NA	NA	NA
ENSG00000265047	0	NA	NA	NA	NA	NA	NA	NA
ENSG00000265049	0	NA	NA	NA	NA	NA	NA	NA
ENSG00000265050	0	NA	NA	NA	NA	NA	NA	NA
ENSG00000265052	0	NA	NA	NA	NA	NA	NA	NA
ENSG00000265054	0	NA	NA	NA	NA	NA	NA	NA
ENSG00000265055	1.34719	-0.00648177	0.286779	-0.022602	0.981968	NA	NA	NA
ENSG00000265056	0	NA	NA	NA	NA	NA	MIR548S	100422862
ENSG00000265057	0	NA	NA	NA	NA	NA	MIR4765	100616219
ENSG00000265060	0	NA	NA	NA	NA	NA	PPY2P	23614
ENSG00000265061	0	NA	NA	NA	NA	NA	MIR4419B	100616298
ENSG00000265062	0	NA	NA	NA	NA	NA	NA	NA
ENSG00000265063	0	NA	NA	NA	NA	NA	NA	NA
ENSG00000265064	0	NA	NA	NA	NA	NA	MIR4692	100616410
ENSG00000265068	0	NA	NA	NA	NA	NA	NA	NA
ENSG00000265069	0	NA	NA	NA	NA	NA	LOC101927188	101927188
ENSG00000265070	0	NA	NA	NA	NA	NA	NA	NA
ENSG00000265072	0	NA	NA	NA	NA	NA	MIR3652	100500842
ENSG00000265073	0	NA	NA	NA	NA	NA	NA	NA
ENSG00000265075	0	NA	NA	NA	NA	NA	MIR3622B	100500871
ENSG00000265076	0	NA	NA	NA	NA	NA	NA	NA
ENSG00000265078	0	NA	NA	NA	NA	NA	NA	NA
ENSG00000265080	0	NA	NA	NA	NA	NA	MIR4800	100616358
ENSG00000265082	0	NA	NA	NA	NA	NA	NA	NA
ENSG00000265083	0	NA	NA	NA	NA	NA	MIR3691	100500900
ENSG00000265084	0	NA	NA	NA	NA	NA	NA	NA
ENSG00000265085	0	NA	NA	NA	NA	NA	NA	NA
ENSG00000265086	0	NA	NA	NA	NA	NA	NA	NA
ENSG00000265087	0	NA	NA	NA	NA	NA	MIR4761	100616414
ENSG00000265089	0.322393	0.0675108	0.146995	0.459272	0.646039	NA	MIR4655	100616160
ENSG00000265090	0	NA	NA	NA	NA	NA	NA	NA
ENSG00000265091	0	NA	NA	NA	NA	NA	NA	NA
ENSG00000265092	0	NA	NA	NA	NA	NA	MIR4484	100616327
ENSG00000265093	0	NA	NA	NA	NA	NA	NA	NA
ENSG00000265094	0	NA	NA	NA	NA	NA	NA	NA
ENSG00000265095	0	NA	NA	NA	NA	NA	NA	NA
ENSG00000265096	0.501844	-0.172015	0.186243	-0.923601	0.355694	NA	C1QTNF1-AS1	100507410
ENSG00000265097	0	NA	NA	NA	NA	NA	NA	NA
ENSG00000265098	0	NA	NA	NA	NA	NA	NA	NA
ENSG00000265099	0	NA	NA	NA	NA	NA	NA	NA
ENSG00000265100	0.329279	-0.00268022	0.164488	-0.0162944	0.987	NA	NA	NA
ENSG00000265101	0	NA	NA	NA	NA	NA	NA	NA
ENSG00000265102	0	NA	NA	NA	NA	NA	MIR3942	100500904
ENSG00000265106	0	NA	NA	NA	NA	NA	NA	NA
ENSG00000265107	0.172624	-0.0365916	0.146338	-0.25005	0.802549	NA	GJA5	2702
ENSG00000265108	0	NA	NA	NA	NA	NA	NA	NA
ENSG00000265109	0	NA	NA	NA	NA	NA	NA	NA
ENSG00000265110	0	NA	NA	NA	NA	NA	MIR4731	100616125
ENSG00000265112	0.679016	-0.00156348	0.220616	-0.00708687	0.994346	NA	MIR3153	100422936
ENSG00000265113	0	NA	NA	NA	NA	NA	NA	NA
ENSG00000265114	0	NA	NA	NA	NA	NA	NA	NA
ENSG00000265115	0	NA	NA	NA	NA	NA	NA	NA
ENSG00000265118	0	NA	NA	NA	NA	NA	NA	NA
ENSG00000265119	0	NA	NA	NA	NA	NA	NA	NA
ENSG00000265121	0	NA	NA	NA	NA	NA	NA	NA
ENSG00000265123	0	NA	NA	NA	NA	NA	NA	NA
ENSG00000265125	0	NA	NA	NA	NA	NA	NA	NA
ENSG00000265126	0	NA	NA	NA	NA	NA	NA	NA
ENSG00000265127	0	NA	NA	NA	NA	NA	NA	NA
ENSG00000265128	0	NA	NA	NA	NA	NA	NA	NA
ENSG00000265129	0	NA	NA	NA	NA	NA	NA	NA
ENSG00000265132	0	NA	NA	NA	NA	NA	NA	NA
ENSG00000265134	0	NA	NA	NA	NA	NA	MIR3191	100422832
ENSG00000265135	0	NA	NA	NA	NA	NA	MIR5687	100847019
ENSG00000265136	0	NA	NA	NA	NA	NA	NA	NA
ENSG00000265137	0	NA	NA	NA	NA	NA	NA	NA
ENSG00000265139	0	NA	NA	NA	NA	NA	NA	NA
ENSG00000265140	0	NA	NA	NA	NA	NA	MIR4301	100422855
ENSG00000265141	0	NA	NA	NA	NA	NA	NA	NA
ENSG00000265142	0	NA	NA	NA	NA	NA	MIR133A1HG	102723167
ENSG00000265144	0	NA	NA	NA	NA	NA	MIR548AM	100616428
ENSG00000265145	0	NA	NA	NA	NA	NA	SNORD53	26796
ENSG00000265151	0	NA	NA	NA	NA	NA	NA	NA
ENSG00000265152	0	NA	NA	NA	NA	NA	NA	NA
ENSG00000265154	0	NA	NA	NA	NA	NA	MIR151B	100616247
ENSG00000265155	0	NA	NA	NA	NA	NA	NA	NA
ENSG00000265158	0.504091	-0.141581	0.169445	-0.835561	0.403402	NA	NA	NA
ENSG00000265160	0	NA	NA	NA	NA	NA	MIR5003	100847029
ENSG00000265163	0	NA	NA	NA	NA	NA	NA	NA
ENSG00000265164	0	NA	NA	NA	NA	NA	MIR2681	100616110
ENSG00000265165	0	NA	NA	NA	NA	NA	MIR4307	100423019
ENSG00000265166	0	NA	NA	NA	NA	NA	NA	NA
ENSG00000265167	0	NA	NA	NA	NA	NA	NA	NA
ENSG00000265168	0	NA	NA	NA	NA	NA	NA	NA
ENSG00000265169	0	NA	NA	NA	NA	NA	NA	NA
ENSG00000265170	0	NA	NA	NA	NA	NA	NA	NA
ENSG00000265172	0	NA	NA	NA	NA	NA	MIR4262	100422996
ENSG00000265174	0	NA	NA	NA	NA	NA	NA	NA
ENSG00000265175	0	NA	NA	NA	NA	NA	NA	NA
ENSG00000265176	0	NA	NA	NA	NA	NA	MIR3202-2	100422877
ENSG00000265178	0	NA	NA	NA	NA	NA	MIR4728	100616132
ENSG00000265179	0	NA	NA	NA	NA	NA	NA	NA
ENSG00000265180	0	NA	NA	NA	NA	NA	MIR4790	100616334
ENSG00000265181	0	NA	NA	NA	NA	NA	MIR4674	100616301
ENSG00000265182	0.166907	-0.0365916	0.146338	-0.25005	0.802549	NA	NA	NA
ENSG00000265185	0.500681	0.16589	0.186298	0.890459	0.37322	NA	SNORD3B-1	26851
ENSG00000265186	0	NA	NA	NA	NA	NA	NA	NA
ENSG00000265188	0	NA	NA	NA	NA	NA	NA	NA
ENSG00000265193	0	NA	NA	NA	NA	NA	MIR3923	100500877
ENSG00000265194	0.16803	-0.0365916	0.146338	-0.25005	0.802549	NA	NA	NA
ENSG00000265195	0	NA	NA	NA	NA	NA	MIR4312	100422971
ENSG00000265199	0	NA	NA	NA	NA	NA	NA	NA
ENSG00000265200	0	NA	NA	NA	NA	NA	NA	NA
ENSG00000265201	0.326398	0.0846454	0.163809	0.516731	0.605344	NA	MIR4677	100616343
ENSG00000265203	0	NA	NA	NA	NA	NA	RBP3	5949
ENSG00000265204	0	NA	NA	NA	NA	NA	NA	NA
ENSG00000265205	0	NA	NA	NA	NA	NA	NA	NA
ENSG00000265206	0	NA	NA	NA	NA	NA	NA	NA
ENSG00000265208	0	NA	NA	NA	NA	NA	NA	NA
ENSG00000265209	0	NA	NA	NA	NA	NA	NA	NA
ENSG00000265210	0	NA	NA	NA	NA	NA	MIR4486	100616118
ENSG00000265211	0	NA	NA	NA	NA	NA	NA	NA
ENSG00000265212	0	NA	NA	NA	NA	NA	NA	NA
ENSG00000265213	0	NA	NA	NA	NA	NA	MIR3684	100500867
ENSG00000265214	0	NA	NA	NA	NA	NA	MIR4283-2	100422848
ENSG00000265215	0	NA	NA	NA	NA	NA	MIR4269	100423043
ENSG00000265216	0	NA	NA	NA	NA	NA	NA	NA
ENSG00000265217	0	NA	NA	NA	NA	NA	NA	NA
ENSG00000265218	0.496134	-0.0686572	0.1991	-0.344838	0.730216	NA	NA	NA
ENSG00000265222	0	NA	NA	NA	NA	NA	NA	NA
ENSG00000265224	0	NA	NA	NA	NA	NA	NA	NA
ENSG00000265225	0	NA	NA	NA	NA	NA	NA	NA
ENSG00000265226	0	NA	NA	NA	NA	NA	MIR548AI	100616347
ENSG00000265227	0	NA	NA	NA	NA	NA	MIR4699	100616133
ENSG00000265233	0	NA	NA	NA	NA	NA	NA	NA
ENSG00000265236	0	NA	NA	NA	NA	NA	SNORD84	692199
ENSG00000265237	0	NA	NA	NA	NA	NA	MIR3142	100422938
ENSG00000265238	0	NA	NA	NA	NA	NA	MIR3614	100500827
ENSG00000265239	0	NA	NA	NA	NA	NA	NA	NA
ENSG00000265240	0	NA	NA	NA	NA	NA	NA	NA
ENSG00000265243	0	NA	NA	NA	NA	NA	NA	NA
ENSG00000265244	0	NA	NA	NA	NA	NA	NA	NA
ENSG00000265245	0.161197	0.0323925	0.146338	0.221355	0.824816	NA	NA	NA
ENSG00000265246	0	NA	NA	NA	NA	NA	NA	NA
ENSG00000265247	0	NA	NA	NA	NA	NA	MIR4472-1	100616268
ENSG00000265249	0	NA	NA	NA	NA	NA	NA	NA
ENSG00000265250	0	NA	NA	NA	NA	NA	NA	NA
ENSG00000265251	0	NA	NA	NA	NA	NA	MIR4288	100422903
ENSG00000265252	0.337773	-0.00272713	0.165851	-0.0164433	0.986881	NA	MIR3132	100423039
ENSG00000265253	0	NA	NA	NA	NA	NA	MIR4446	100616476
ENSG00000265254	0.491592	-0.069748	0.198547	-0.351293	0.725369	NA	NA	NA
ENSG00000265257	0	NA	NA	NA	NA	NA	NA	NA
ENSG00000265258	0	NA	NA	NA	NA	NA	MIR4686	100616126
ENSG00000265260	0	NA	NA	NA	NA	NA	NA	NA
ENSG00000265261	0	NA	NA	NA	NA	NA	NA	NA
ENSG00000265262	0	NA	NA	NA	NA	NA	NA	NA
ENSG00000265264	0	NA	NA	NA	NA	NA	NA	NA
ENSG00000265265	0	NA	NA	NA	NA	NA	NA	NA
ENSG00000265266	0	NA	NA	NA	NA	NA	NA	NA
ENSG00000265267	0	NA	NA	NA	NA	NA	NA	NA
ENSG00000265268	0	NA	NA	NA	NA	NA	NA	NA
ENSG00000265272	0	NA	NA	NA	NA	NA	NA	NA
ENSG00000265273	0	NA	NA	NA	NA	NA	NA	NA
ENSG00000265275	0	NA	NA	NA	NA	NA	NA	NA
ENSG00000265279	0	NA	NA	NA	NA	NA	NA	NA
ENSG00000265280	0.169742	0.0323925	0.146338	0.221355	0.824816	NA	NA	NA
ENSG00000265281	0.166907	-0.0365916	0.146338	-0.25005	0.802549	NA	MIR3935	100500891
ENSG00000265284	0	NA	NA	NA	NA	NA	MIR4770	100616373
ENSG00000265285	0	NA	NA	NA	NA	NA	NA	NA
ENSG00000265286	0	NA	NA	NA	NA	NA	NA	NA
ENSG00000265287	0	NA	NA	NA	NA	NA	NA	NA
ENSG00000265289	0	NA	NA	NA	NA	NA	NA	NA
ENSG00000265291	0	NA	NA	NA	NA	NA	MIR4710	100616300
ENSG00000265293	0	NA	NA	NA	NA	NA	NA	NA
ENSG00000265294	0	NA	NA	NA	NA	NA	NA	NA
ENSG00000265295	0	NA	NA	NA	NA	NA	NA	NA
ENSG00000265296	0	NA	NA	NA	NA	NA	NA	NA
ENSG00000265298	0.500728	-0.069397	0.199516	-0.347826	0.727971	NA	LOC101929240	101929240
ENSG00000265300	0	NA	NA	NA	NA	NA	NA	NA
ENSG00000265301	0	NA	NA	NA	NA	NA	MIR548AD	100616475
ENSG00000265303	0	NA	NA	NA	NA	NA	NA	NA
ENSG00000265304	0	NA	NA	NA	NA	NA	MIR3650	100500824
ENSG00000265306	0	NA	NA	NA	NA	NA	MIR3195	100422838
ENSG00000265311	0	NA	NA	NA	NA	NA	NA	NA
ENSG00000265313	0	NA	NA	NA	NA	NA	LINC01476	101927728
ENSG00000265315	0	NA	NA	NA	NA	NA	NA	NA
ENSG00000265316	0	NA	NA	NA	NA	NA	NA	NA
ENSG00000265317	0.496186	-0.0703017	0.198941	-0.35338	0.723803	NA	NA	NA
ENSG00000265319	0	NA	NA	NA	NA	NA	NA	NA
ENSG00000265320	0	NA	NA	NA	NA	NA	NA	NA
ENSG00000265321	2.32466	-0.248909	0.352377	-0.70637	0.479958	NA	MIR4263	100422965
ENSG00000265322	0	NA	NA	NA	NA	NA	MIR3118-4	100422935
ENSG00000265324	0	NA	NA	NA	NA	NA	NA	NA
ENSG00000265327	0	NA	NA	NA	NA	NA	NA	NA
ENSG00000265328	0	NA	NA	NA	NA	NA	MIR548AB	100616336
ENSG00000265329	0	NA	NA	NA	NA	NA	MIR4758	100616340
ENSG00000265330	0	NA	NA	NA	NA	NA	NA	NA
ENSG00000265331	0	NA	NA	NA	NA	NA	MIR4524B	100847008
ENSG00000265332	0	NA	NA	NA	NA	NA	NA	NA
ENSG00000265333	0.169742	0.0323925	0.146338	0.221355	0.824816	NA	MIR3137	100422926
ENSG00000265334	0	NA	NA	NA	NA	NA	NA	NA
ENSG00000265337	0	NA	NA	NA	NA	NA	NA	NA
ENSG00000265339	0	NA	NA	NA	NA	NA	NA	NA
ENSG00000265340	0	NA	NA	NA	NA	NA	NA	NA
ENSG00000265341	0	NA	NA	NA	NA	NA	NA	NA
ENSG00000265342	1.02251	-0.00277879	0.249567	-0.0111345	0.991116	NA	NA	NA
ENSG00000265344	0	NA	NA	NA	NA	NA	NA	NA
ENSG00000265345	0.169742	0.0323925	0.146338	0.221355	0.824816	NA	MIR5188	100847004
ENSG00000265347	0	NA	NA	NA	NA	NA	MIR4291	100422927
ENSG00000265349	0	NA	NA	NA	NA	NA	NA	NA
ENSG00000265352	0	NA	NA	NA	NA	NA	LOC102724913	102724913
ENSG00000265355	0.16803	-0.0365916	0.146338	-0.25005	0.802549	NA	MIR3136	100422859
ENSG00000265356	0	NA	NA	NA	NA	NA	NA	NA
ENSG00000265357	0	NA	NA	NA	NA	NA	MIR4493	100616319
ENSG00000265359	0	NA	NA	NA	NA	NA	NA	NA
ENSG00000265362	0	NA	NA	NA	NA	NA	NA	NA
ENSG00000265364	0	NA	NA	NA	NA	NA	NA	NA
ENSG00000265367	0	NA	NA	NA	NA	NA	NA	NA
ENSG00000265368	0	NA	NA	NA	NA	NA	MIR4476	100616456
ENSG00000265369	0	NA	NA	NA	NA	NA	PCAT18	728606
ENSG00000265370	0	NA	NA	NA	NA	NA	MIR4682	100616322
ENSG00000265371	0	NA	NA	NA	NA	NA	MIR3198-2	100616400
ENSG00000265372	0	NA	NA	NA	NA	NA	MIR4675	100616383
ENSG00000265373	0	NA	NA	NA	NA	NA	MIR3180-2	100422956
ENSG00000265374	0.161197	0.0323925	0.146338	0.221355	0.824816	NA	NA	NA
ENSG00000265375	0	NA	NA	NA	NA	NA	MIR4679-1	100616128
ENSG00000265376	0	NA	NA	NA	NA	NA	MIR466	100423038
ENSG00000265378	0	NA	NA	NA	NA	NA	NA	NA
ENSG00000265379	0	NA	NA	NA	NA	NA	NA	NA
ENSG00000265380	0.345248	-0.0753807	0.150526	-0.500781	0.616525	NA	NA	NA
ENSG00000265381	0	NA	NA	NA	NA	NA	NA	NA
ENSG00000265383	0	NA	NA	NA	NA	NA	NA	NA
ENSG00000265386	0	NA	NA	NA	NA	NA	NA	NA
ENSG00000265388	0	NA	NA	NA	NA	NA	NA	NA
ENSG00000265390	0	NA	NA	NA	NA	NA	MIR4999	100847049
ENSG00000265391	0	NA	NA	NA	NA	NA	NA	NA
ENSG00000265392	0	NA	NA	NA	NA	NA	MIR4252	100422975
ENSG00000265394	0.172624	-0.0365916	0.146338	-0.25005	0.802549	NA	NA	NA
ENSG00000265395	0	NA	NA	NA	NA	NA	MIR3944	100500911
ENSG00000265396	0	NA	NA	NA	NA	NA	MIR3128	100422824
ENSG00000265398	0	NA	NA	NA	NA	NA	NA	NA
ENSG00000265399	0.997991	0.132313	0.276217	0.479018	0.631926	NA	NA	NA
ENSG00000265400	0	NA	NA	NA	NA	NA	NA	NA
ENSG00000265402	0	NA	NA	NA	NA	NA	NA	NA
ENSG00000265403	0	NA	NA	NA	NA	NA	NA	NA
ENSG00000265404	0	NA	NA	NA	NA	NA	NA	NA
ENSG00000265407	0	NA	NA	NA	NA	NA	MIR4324	100422979
ENSG00000265408	0	NA	NA	NA	NA	NA	NA	NA
ENSG00000265411	0	NA	NA	NA	NA	NA	NA	NA
ENSG00000265413	0.501844	-0.172015	0.186243	-0.923601	0.355694	NA	NA	NA
ENSG00000265415	0	NA	NA	NA	NA	NA	NA	NA
ENSG00000265416	0	NA	NA	NA	NA	NA	NA	NA
ENSG00000265418	0	NA	NA	NA	NA	NA	MIR4261	100422929
ENSG00000265419	0	NA	NA	NA	NA	NA	NA	NA
ENSG00000265420	0	NA	NA	NA	NA	NA	MIR4779	100616159
ENSG00000265421	0	NA	NA	NA	NA	NA	MIR4459	100616233
ENSG00000265422	0	NA	NA	NA	NA	NA	MIR4684	100616391
ENSG00000265423	0	NA	NA	NA	NA	NA	MIR4652	100616206
ENSG00000265425	0	NA	NA	NA	NA	NA	NA	NA
ENSG00000265428	0	NA	NA	NA	NA	NA	NA	NA
ENSG00000265429	0.16803	-0.0365916	0.146338	-0.25005	0.802549	NA	NA	NA
ENSG00000265430	0	NA	NA	NA	NA	NA	NA	NA
ENSG00000265432	0	NA	NA	NA	NA	NA	MIR4308	100422984
ENSG00000265433	0	NA	NA	NA	NA	NA	MIR4447	100616485
ENSG00000265435	0	NA	NA	NA	NA	NA	MIR3121	100423032
ENSG00000265437	0	NA	NA	NA	NA	NA	NA	NA
ENSG00000265438	0	NA	NA	NA	NA	NA	MIR4751	100616483
ENSG00000265439	0	NA	NA	NA	NA	NA	NA	NA
ENSG00000265441	0	NA	NA	NA	NA	NA	NA	NA
ENSG00000265442	0	NA	NA	NA	NA	NA	MIR3941	100500866
ENSG00000265443	0	NA	NA	NA	NA	NA	NA	NA
ENSG00000265444	0	NA	NA	NA	NA	NA	MIR4733	100616266
ENSG00000265445	0.169742	0.0323925	0.146338	0.221355	0.824816	NA	NA	NA
ENSG00000265450	0	NA	NA	NA	NA	NA	MIR4502	100616227
ENSG00000265451	1.64971	-0.0169223	0.314838	-0.0537492	0.957135	NA	NA	NA
ENSG00000265452	2.60262	0.238047	0.329283	0.722925	0.469726	NA	MIR3682	100500850
ENSG00000265453	0	NA	NA	NA	NA	NA	NA	NA
ENSG00000265455	0	NA	NA	NA	NA	NA	MIR4700	100616329
ENSG00000265456	0	NA	NA	NA	NA	NA	MIR3672	100500869
ENSG00000265457	0	NA	NA	NA	NA	NA	NA	NA
ENSG00000265460	0	NA	NA	NA	NA	NA	NA	NA
ENSG00000265461	0	NA	NA	NA	NA	NA	NA	NA
ENSG00000265462	0	NA	NA	NA	NA	NA	MIR3680-1	100500917
ENSG00000265463	0	NA	NA	NA	NA	NA	NA	NA
ENSG00000265465	0	NA	NA	NA	NA	NA	MIR4768	100616249
ENSG00000265467	0	NA	NA	NA	NA	NA	NA	NA
ENSG00000265469	0	NA	NA	NA	NA	NA	NA	NA
ENSG00000265470	0	NA	NA	NA	NA	NA	MIR548AQ	100847078
ENSG00000265472	0	NA	NA	NA	NA	NA	NA	NA
ENSG00000265474	0	NA	NA	NA	NA	NA	NA	NA
ENSG00000265477	0.161197	0.0323925	0.146338	0.221355	0.824816	NA	NA	NA
ENSG00000265479	0	NA	NA	NA	NA	NA	DTX2P1-UPK3BP1-PMS2P11	441263
ENSG00000265480	0.336649	-0.00272096	0.165673	-0.0164237	0.986896	NA	KRT18P55	284085
ENSG00000265481	0	NA	NA	NA	NA	NA	NA	NA
ENSG00000265483	0	NA	NA	NA	NA	NA	MIR4443	100616407
ENSG00000265484	0	NA	NA	NA	NA	NA	NA	NA
ENSG00000265486	0	NA	NA	NA	NA	NA	NA	NA
ENSG00000265487	0	NA	NA	NA	NA	NA	NA	NA
ENSG00000265488	0	NA	NA	NA	NA	NA	NA	NA
ENSG00000265489	0.483053	0.160051	0.184618	0.866927	0.385982	NA	LOC100128006	100128006
ENSG00000265490	0	NA	NA	NA	NA	NA	NA	NA
ENSG00000265493	0	NA	NA	NA	NA	NA	NA	NA
ENSG00000265494	0.648248	-0.00710392	0.217943	-0.0325953	0.973997	NA	NA	NA
ENSG00000265496	0.16803	-0.0365916	0.146338	-0.25005	0.802549	NA	NA	NA
ENSG00000265498	0	NA	NA	NA	NA	NA	NA	NA
ENSG00000265499	0	NA	NA	NA	NA	NA	MIR3156-2	100422907
ENSG00000265501	0	NA	NA	NA	NA	NA	NA	NA
ENSG00000265503	0	NA	NA	NA	NA	NA	MIR1269B	100616494
ENSG00000265504	0	NA	NA	NA	NA	NA	NA	NA
ENSG00000265507	0.172624	-0.0365916	0.146338	-0.25005	0.802549	NA	MIR4435-1	100616499
ENSG00000265510	0	NA	NA	NA	NA	NA	MIR4436A	100616399
ENSG00000265511	0	NA	NA	NA	NA	NA	NA	NA
ENSG00000265514	0	NA	NA	NA	NA	NA	NA	NA
ENSG00000265515	0	NA	NA	NA	NA	NA	NA	NA
ENSG00000265516	0	NA	NA	NA	NA	NA	NA	NA
ENSG00000265517	0	NA	NA	NA	NA	NA	NA	NA
ENSG00000265518	0	NA	NA	NA	NA	NA	NA	NA
ENSG00000265519	0	NA	NA	NA	NA	NA	NA	NA
ENSG00000265520	0	NA	NA	NA	NA	NA	MIR548V	100422850
ENSG00000265521	0	NA	NA	NA	NA	NA	MIR5697	100847055
ENSG00000265522	0	NA	NA	NA	NA	NA	NA	NA
ENSG00000265524	0	NA	NA	NA	NA	NA	NA	NA
ENSG00000265526	0	NA	NA	NA	NA	NA	MIR4304	100422931
ENSG00000265527	0	NA	NA	NA	NA	NA	MIR5690	100847048
ENSG00000265529	0	NA	NA	NA	NA	NA	NA	NA
ENSG00000265530	0	NA	NA	NA	NA	NA	NA	NA
ENSG00000265531	0	NA	NA	NA	NA	NA	FCGR1CP	100132417
ENSG00000265533	0.492136	0.163089	0.185495	0.879207	0.379289	NA	LOC643542	643542
ENSG00000265535	0	NA	NA	NA	NA	NA	NA	NA
ENSG00000265537	0	NA	NA	NA	NA	NA	MIR3180-1	100422870
ENSG00000265538	0	NA	NA	NA	NA	NA	MIR4421	100616189
ENSG00000265539	0.169742	0.0323925	0.146338	0.221355	0.824816	NA	MIR3164	100422846
ENSG00000265541	0	NA	NA	NA	NA	NA	NA	NA
ENSG00000265542	0.495018	0.0515356	0.184588	0.279192	0.780098	NA	NA	NA
ENSG00000265543	0	NA	NA	NA	NA	NA	NA	NA
ENSG00000265544	0	NA	NA	NA	NA	NA	AA06	100506677
ENSG00000265545	0	NA	NA	NA	NA	NA	NA	NA
ENSG00000265547	0	NA	NA	NA	NA	NA	NA	NA
ENSG00000265550	0	NA	NA	NA	NA	NA	NA	NA
ENSG00000265552	0	NA	NA	NA	NA	NA	NA	NA
ENSG00000265554	2.43746	0.0269282	0.329331	0.0817663	0.934833	NA	NA	NA
ENSG00000265555	0	NA	NA	NA	NA	NA	LOC101927430	101927430
ENSG00000265556	0	NA	NA	NA	NA	NA	NA	NA
ENSG00000265558	0	NA	NA	NA	NA	NA	MIR3918	100500851
ENSG00000265559	0	NA	NA	NA	NA	NA	NA	NA
ENSG00000265560	0	NA	NA	NA	NA	NA	NA	NA
ENSG00000265561	0	NA	NA	NA	NA	NA	NA	NA
ENSG00000265562	0	NA	NA	NA	NA	NA	NA	NA
ENSG00000265564	0	NA	NA	NA	NA	NA	NA	NA
ENSG00000265565	0	NA	NA	NA	NA	NA	MIR3143	100422934
ENSG00000265566	0.156655	0.0323925	0.146338	0.221355	0.824816	NA	NA	NA
ENSG00000265567	0	NA	NA	NA	NA	NA	NA	NA
ENSG00000265568	0	NA	NA	NA	NA	NA	NA	NA
ENSG00000265569	0	NA	NA	NA	NA	NA	NA	NA
ENSG00000265573	0	NA	NA	NA	NA	NA	NA	NA
ENSG00000265574	0	NA	NA	NA	NA	NA	NA	NA
ENSG00000265575	0	NA	NA	NA	NA	NA	MIR4784	100616378
ENSG00000265582	0	NA	NA	NA	NA	NA	NA	NA
ENSG00000265583	0	NA	NA	NA	NA	NA	NA	NA
ENSG00000265584	0	NA	NA	NA	NA	NA	MIR3978	100616491
ENSG00000265585	0	NA	NA	NA	NA	NA	NA	NA
ENSG00000265587	0	NA	NA	NA	NA	NA	NA	NA
ENSG00000265588	0	NA	NA	NA	NA	NA	MIR5708	100847056
ENSG00000265589	0	NA	NA	NA	NA	NA	NA	NA
ENSG00000265590	0	NA	NA	NA	NA	NA	NA	NA
ENSG00000265592	0.340654	-0.0926	0.16608	-0.557562	0.577143	NA	NA	NA
ENSG00000265593	0	NA	NA	NA	NA	NA	NA	NA
ENSG00000265595	0	NA	NA	NA	NA	NA	MIR4756	100616225
ENSG00000265596	0	NA	NA	NA	NA	NA	MIR3659	100500801
ENSG00000265597	0	NA	NA	NA	NA	NA	NA	NA
ENSG00000265598	0	NA	NA	NA	NA	NA	MIR5707	100847032
ENSG00000265599	0	NA	NA	NA	NA	NA	MIR4471	100616451
ENSG00000265600	0	NA	NA	NA	NA	NA	NA	NA
ENSG00000265606	0	NA	NA	NA	NA	NA	MIR4695	100616120
ENSG00000265610	0	NA	NA	NA	NA	NA	NA	NA
ENSG00000265611	0	NA	NA	NA	NA	NA	MIR5010	100847046
ENSG00000265612	0	NA	NA	NA	NA	NA	MIR4539	100616374
ENSG00000265614	0	NA	NA	NA	NA	NA	NA	NA
ENSG00000265615	0	NA	NA	NA	NA	NA	NA	NA
ENSG00000265616	0	NA	NA	NA	NA	NA	NA	NA
ENSG00000265617	0	NA	NA	NA	NA	NA	MIR548AG2	100616440
ENSG00000265618	0.169742	0.0323925	0.146338	0.221355	0.824816	NA	NA	NA
ENSG00000265619	0	NA	NA	NA	NA	NA	NA	NA
ENSG00000265621	0	NA	NA	NA	NA	NA	NA	NA
ENSG00000265623	0	NA	NA	NA	NA	NA	MIR3139	100423017
ENSG00000265625	0	NA	NA	NA	NA	NA	NA	NA
ENSG00000265626	0	NA	NA	NA	NA	NA	NA	NA
ENSG00000265627	0	NA	NA	NA	NA	NA	NA	NA
ENSG00000265630	0.16803	-0.0365916	0.146338	-0.25005	0.802549	NA	NA	NA
ENSG00000265631	0	NA	NA	NA	NA	NA	NA	NA
ENSG00000265632	0	NA	NA	NA	NA	NA	NA	NA
ENSG00000265635	0	NA	NA	NA	NA	NA	MIR3612	100500817
ENSG00000265636	0.169742	0.0323925	0.146338	0.221355	0.824816	NA	NA	NA
ENSG00000265637	0	NA	NA	NA	NA	NA	NA	NA
ENSG00000265638	0.337773	-0.00272713	0.165851	-0.0164433	0.986881	NA	NA	NA
ENSG00000265639	0	NA	NA	NA	NA	NA	NA	NA
ENSG00000265641	0	NA	NA	NA	NA	NA	MIR3929	100500864
ENSG00000265642	0	NA	NA	NA	NA	NA	NA	NA
ENSG00000265643	0	NA	NA	NA	NA	NA	NA	NA
ENSG00000265644	0	NA	NA	NA	NA	NA	NA	NA
ENSG00000265645	0	NA	NA	NA	NA	NA	NA	NA
ENSG00000265646	0	NA	NA	NA	NA	NA	NA	NA
ENSG00000265647	0	NA	NA	NA	NA	NA	NA	NA
ENSG00000265648	0	NA	NA	NA	NA	NA	NA	NA
ENSG00000265649	0	NA	NA	NA	NA	NA	MIR4709	100616211
ENSG00000265650	0	NA	NA	NA	NA	NA	NA	NA
ENSG00000265653	0	NA	NA	NA	NA	NA	MIR548AK	100616488
ENSG00000265654	0	NA	NA	NA	NA	NA	NA	NA
ENSG00000265655	0	NA	NA	NA	NA	NA	NA	NA
ENSG00000265656	0	NA	NA	NA	NA	NA	NA	NA
ENSG00000265657	0	NA	NA	NA	NA	NA	MIR3151	100422992
ENSG00000265658	0	NA	NA	NA	NA	NA	MIR3690	100500894
ENSG00000265660	0	NA	NA	NA	NA	NA	MIR4664	100616318
ENSG00000265662	0	NA	NA	NA	NA	NA	NA	NA
ENSG00000265664	0	NA	NA	NA	NA	NA	NA	NA
ENSG00000265665	0	NA	NA	NA	NA	NA	NA	NA
ENSG00000265666	0	NA	NA	NA	NA	NA	RARA-AS1	101929693
ENSG00000265667	0	NA	NA	NA	NA	NA	NA	NA
ENSG00000265669	0	NA	NA	NA	NA	NA	MIR548AJ1	100616191
ENSG00000265670	0	NA	NA	NA	NA	NA	NA	NA
ENSG00000265671	0	NA	NA	NA	NA	NA	NA	NA
ENSG00000265672	0	NA	NA	NA	NA	NA	MIR4722	100616167
ENSG00000265673	0	NA	NA	NA	NA	NA	MIR4508	100616275
ENSG00000265675	0	NA	NA	NA	NA	NA	NA	NA
ENSG00000265678	0	NA	NA	NA	NA	NA	NA	NA
ENSG00000265679	0	NA	NA	NA	NA	NA	NA	NA
ENSG00000265682	0	NA	NA	NA	NA	NA	MIR4267	100422994
ENSG00000265683	0.510397	-0.0699644	0.200524	-0.348908	0.727159	NA	NA	NA
ENSG00000265684	0	NA	NA	NA	NA	NA	NA	NA
ENSG00000265686	0	NA	NA	NA	NA	NA	NA	NA
ENSG00000265689	0	NA	NA	NA	NA	NA	NA	NA
ENSG00000265690	0	NA	NA	NA	NA	NA	NA	NA
ENSG00000265691	0	NA	NA	NA	NA	NA	MIR4460	100616325
ENSG00000265692	0.664753	-0.00228863	0.219394	-0.0104316	0.991677	NA	LOC101929511	101929511
ENSG00000265693	0	NA	NA	NA	NA	NA	NA	NA
ENSG00000265694	0	NA	NA	NA	NA	NA	MIR4774	100616356
ENSG00000265695	0	NA	NA	NA	NA	NA	MIR3064	100616387
ENSG00000265696	0	NA	NA	NA	NA	NA	NA	NA
ENSG00000265697	0	NA	NA	NA	NA	NA	NA	NA
ENSG00000265698	0	NA	NA	NA	NA	NA	NA	NA
ENSG00000265699	0	NA	NA	NA	NA	NA	MIR548AE2	100616339
ENSG00000265700	0	NA	NA	NA	NA	NA	MIR4647	100616124
ENSG00000265702	0.169742	0.0323925	0.146338	0.221355	0.824816	NA	NA	NA
ENSG00000265706	0.333821	-0.00270538	0.165221	-0.0163744	0.986936	NA	NA	NA
ENSG00000265708	0	NA	NA	NA	NA	NA	NA	NA
ENSG00000265709	0	NA	NA	NA	NA	NA	NA	NA
ENSG00000265711	0	NA	NA	NA	NA	NA	NA	NA
ENSG00000265712	0	NA	NA	NA	NA	NA	NA	NA
ENSG00000265713	0	NA	NA	NA	NA	NA	NA	NA
ENSG00000265714	0	NA	NA	NA	NA	NA	NA	NA
ENSG00000265717	2.15376	0.142519	0.331589	0.429806	0.667336	NA	NA	NA
ENSG00000265719	0	NA	NA	NA	NA	NA	MIR4681	100616398
ENSG00000265720	0	NA	NA	NA	NA	NA	NA	NA
ENSG00000265722	0	NA	NA	NA	NA	NA	NA	NA
ENSG00000265724	0	NA	NA	NA	NA	NA	MIR4284	100422948
ENSG00000265725	0	NA	NA	NA	NA	NA	MIR3144	100422951
ENSG00000265727	0.16803	-0.0365916	0.146338	-0.25005	0.802549	NA	NA	NA
ENSG00000265728	2.79125	-0.073345	0.361733	-0.20276	0.839322	NA	NA	NA
ENSG00000265730	0	NA	NA	NA	NA	NA	NA	NA
ENSG00000265733	0	NA	NA	NA	NA	NA	NA	NA
ENSG00000265734	0	NA	NA	NA	NA	NA	MIR4438	100616375
ENSG00000265735	0	NA	NA	NA	NA	NA	NA	NA
ENSG00000265736	0	NA	NA	NA	NA	NA	NA	NA
ENSG00000265739	0	NA	NA	NA	NA	NA	NA	NA
ENSG00000265740	0	NA	NA	NA	NA	NA	NA	NA
ENSG00000265743	0	NA	NA	NA	NA	NA	NA	NA
ENSG00000265744	0	NA	NA	NA	NA	NA	MIR4427	100616390
ENSG00000265745	0	NA	NA	NA	NA	NA	NA	NA
ENSG00000265746	0	NA	NA	NA	NA	NA	NA	NA
ENSG00000265749	0	NA	NA	NA	NA	NA	NA	NA
ENSG00000265750	0.156655	0.0323925	0.146338	0.221355	0.824816	NA	NA	NA
ENSG00000265751	0	NA	NA	NA	NA	NA	NA	NA
ENSG00000265752	0	NA	NA	NA	NA	NA	NA	NA
ENSG00000265753	0	NA	NA	NA	NA	NA	NA	NA
ENSG00000265758	0	NA	NA	NA	NA	NA	NA	NA
ENSG00000265759	0	NA	NA	NA	NA	NA	NA	NA
ENSG00000265764	0	NA	NA	NA	NA	NA	NA	NA
ENSG00000265766	0	NA	NA	NA	NA	NA	CXADRP3	440224
ENSG00000265767	0	NA	NA	NA	NA	NA	MIR4745	100616459
ENSG00000265768	0	NA	NA	NA	NA	NA	MIR4506	100616140
ENSG00000265771	0	NA	NA	NA	NA	NA	NA	NA
ENSG00000265774	0	NA	NA	NA	NA	NA	NA	NA
ENSG00000265775	0	NA	NA	NA	NA	NA	NA	NA
ENSG00000265776	0	NA	NA	NA	NA	NA	MIR3670-3	103504726
ENSG00000265777	0	NA	NA	NA	NA	NA	NA	NA
ENSG00000265780	0	NA	NA	NA	NA	NA	NA	NA
ENSG00000265781	0	NA	NA	NA	NA	NA	NA	NA
ENSG00000265783	0	NA	NA	NA	NA	NA	NA	NA
ENSG00000265784	0.313311	0.0668846	0.146338	0.457057	0.64763	NA	NA	NA
ENSG00000265786	0.502967	-0.172517	0.186414	-0.925447	0.354733	NA	NA	NA
ENSG00000265788	0	NA	NA	NA	NA	NA	NA	NA
ENSG00000265789	0	NA	NA	NA	NA	NA	MIR4330	100422930
ENSG00000265790	0	NA	NA	NA	NA	NA	NA	NA
ENSG00000265791	0	NA	NA	NA	NA	NA	NA	NA
ENSG00000265793	0	NA	NA	NA	NA	NA	MIR3118-4	100422935
ENSG00000265794	0	NA	NA	NA	NA	NA	NA	NA
ENSG00000265798	1.67134	-0.0129944	0.326019	-0.0398576	0.968207	NA	NA	NA
ENSG00000265799	0.333814	-0.073656	0.148862	-0.494796	0.620744	NA	NA	NA
ENSG00000265800	0.502967	-0.172517	0.186414	-0.925447	0.354733	NA	NA	NA
ENSG00000265801	0	NA	NA	NA	NA	NA	NA	NA
ENSG00000265802	0.161197	0.0323925	0.146338	0.221355	0.824816	NA	NA	NA
ENSG00000265804	0	NA	NA	NA	NA	NA	NA	NA
ENSG00000265810	0	NA	NA	NA	NA	NA	MIR3907	100500835
ENSG00000265812	0	NA	NA	NA	NA	NA	NA	NA
ENSG00000265813	0	NA	NA	NA	NA	NA	NA	NA
ENSG00000265814	0	NA	NA	NA	NA	NA	NA	NA
ENSG00000265815	0	NA	NA	NA	NA	NA	MIR1273G	100616145
ENSG00000265817	0	NA	NA	NA	NA	NA	FSBP	100861412
ENSG00000265818	0	NA	NA	NA	NA	NA	NA	NA
ENSG00000265819	0	NA	NA	NA	NA	NA	NA	NA
ENSG00000265820	0	NA	NA	NA	NA	NA	MIR3177	100423012
ENSG00000265822	0	NA	NA	NA	NA	NA	MIR4422	100616272
ENSG00000265827	0	NA	NA	NA	NA	NA	MIR4680	100616113
ENSG00000265828	0	NA	NA	NA	NA	NA	MIR3939	100500857
ENSG00000265829	0	NA	NA	NA	NA	NA	MIR548AG1	100616450
ENSG00000265831	0	NA	NA	NA	NA	NA	MIR3123	100422856
ENSG00000265833	0	NA	NA	NA	NA	NA	NA	NA
ENSG00000265835	0	NA	NA	NA	NA	NA	NA	NA
ENSG00000265836	0	NA	NA	NA	NA	NA	NA	NA
ENSG00000265837	0	NA	NA	NA	NA	NA	NA	NA
ENSG00000265840	0	NA	NA	NA	NA	NA	NA	NA
ENSG00000265841	0	NA	NA	NA	NA	NA	MIR548X	100422920
ENSG00000265844	0	NA	NA	NA	NA	NA	NA	NA
ENSG00000265845	0	NA	NA	NA	NA	NA	LOC101927018	101927018
ENSG00000265846	0	NA	NA	NA	NA	NA	MIR4276	100423042
ENSG00000265847	0	NA	NA	NA	NA	NA	MIR4287	100422828
ENSG00000265848	0	NA	NA	NA	NA	NA	MIR3689D1	100616131
ENSG00000265850	0	NA	NA	NA	NA	NA	MIR4797	100616216
ENSG00000265853	0	NA	NA	NA	NA	NA	NA	NA
ENSG00000265855	0.16803	-0.0365916	0.146338	-0.25005	0.802549	NA	MIR4514	100616181
ENSG00000265856	0	NA	NA	NA	NA	NA	NA	NA
ENSG00000265858	0	NA	NA	NA	NA	NA	NA	NA
ENSG00000265859	0	NA	NA	NA	NA	NA	MIR5704	100847040
ENSG00000265861	0	NA	NA	NA	NA	NA	MIR4495	100616287
ENSG00000265863	0	NA	NA	NA	NA	NA	NA	NA
ENSG00000265864	0	NA	NA	NA	NA	NA	NA	NA
ENSG00000265865	0	NA	NA	NA	NA	NA	NA	NA
ENSG00000265866	0	NA	NA	NA	NA	NA	NA	NA
ENSG00000265867	0	NA	NA	NA	NA	NA	MIR4516	100616258
ENSG00000265870	0	NA	NA	NA	NA	NA	NA	NA
ENSG00000265871	0	NA	NA	NA	NA	NA	MIR3174	100422841
ENSG00000265872	0	NA	NA	NA	NA	NA	MIR3689A	100500846
ENSG00000265873	0	NA	NA	NA	NA	NA	MIR4289	100423015
ENSG00000265874	0	NA	NA	NA	NA	NA	MIR4489	100616284
ENSG00000265875	0	NA	NA	NA	NA	NA	NA	NA
ENSG00000265878	0	NA	NA	NA	NA	NA	MIR3914-1	100500836
ENSG00000265879	0	NA	NA	NA	NA	NA	MIR4748	100616425
ENSG00000265881	0	NA	NA	NA	NA	NA	NA	NA
ENSG00000265882	0	NA	NA	NA	NA	NA	NA	NA
ENSG00000265883	0	NA	NA	NA	NA	NA	NA	NA
ENSG00000265885	0	NA	NA	NA	NA	NA	NA	NA
ENSG00000265888	0	NA	NA	NA	NA	NA	DSCAS	101927698
ENSG00000265889	0	NA	NA	NA	NA	NA	NA	NA
ENSG00000265891	0	NA	NA	NA	NA	NA	NA	NA
ENSG00000265892	0	NA	NA	NA	NA	NA	NA	NA
ENSG00000265893	0	NA	NA	NA	NA	NA	NA	NA
ENSG00000265894	0	NA	NA	NA	NA	NA	NA	NA
ENSG00000265897	0	NA	NA	NA	NA	NA	NA	NA
ENSG00000265898	0	NA	NA	NA	NA	NA	NA	NA
ENSG00000265899	0	NA	NA	NA	NA	NA	NA	NA
ENSG00000265902	0	NA	NA	NA	NA	NA	MIR4696	100616402
ENSG00000265904	0	NA	NA	NA	NA	NA	NA	NA
ENSG00000265905	0	NA	NA	NA	NA	NA	NA	NA
ENSG00000265907	0.481341	0.0489584	0.183185	0.267261	0.789268	NA	NA	NA
ENSG00000265908	0	NA	NA	NA	NA	NA	NA	NA
ENSG00000265911	0	NA	NA	NA	NA	NA	NA	NA
ENSG00000265912	0	NA	NA	NA	NA	NA	NA	NA
ENSG00000265916	0.498969	0.06258	0.199517	0.313658	0.753781	NA	NA	NA
ENSG00000265917	0.172624	-0.0365916	0.146338	-0.25005	0.802549	NA	MIR3685	100500802
ENSG00000265918	0	NA	NA	NA	NA	NA	NA	NA
ENSG00000265919	0	NA	NA	NA	NA	NA	MIR4280	100422887
ENSG00000265924	0	NA	NA	NA	NA	NA	MIR5692C1	100847082
ENSG00000265927	0	NA	NA	NA	NA	NA	NA	NA
ENSG00000265929	0	NA	NA	NA	NA	NA	MIR5195	100847062
ENSG00000265931	0	NA	NA	NA	NA	NA	NA	NA
ENSG00000265932	0	NA	NA	NA	NA	NA	MIR3146	100422967
ENSG00000265933	2.49797	-0.395603	0.348753	-1.13434	0.256654	NA	LINC00668	400643
ENSG00000265934	0	NA	NA	NA	NA	NA	NA	NA
ENSG00000265935	0	NA	NA	NA	NA	NA	NA	NA
ENSG00000265936	0.333814	-0.073656	0.148862	-0.494796	0.620744	NA	NA	NA
ENSG00000265939	0.671586	-0.127533	0.221418	-0.575984	0.564626	NA	NA	NA
ENSG00000265942	0	NA	NA	NA	NA	NA	NA	NA
ENSG00000265944	0	NA	NA	NA	NA	NA	LINC01387	100130480
ENSG00000265946	0	NA	NA	NA	NA	NA	NA	NA
ENSG00000265948	0	NA	NA	NA	NA	NA	NA	NA
ENSG00000265954	0	NA	NA	NA	NA	NA	MIR4749	100616313
ENSG00000265956	0	NA	NA	NA	NA	NA	MIR4445	100616129
ENSG00000265957	0	NA	NA	NA	NA	NA	MIR4319	100422829
ENSG00000265959	0	NA	NA	NA	NA	NA	NA	NA
ENSG00000265960	0	NA	NA	NA	NA	NA	NA	NA
ENSG00000265961	0	NA	NA	NA	NA	NA	NA	NA
ENSG00000265964	0	NA	NA	NA	NA	NA	NA	NA
ENSG00000265965	0	NA	NA	NA	NA	NA	MIR4266	100423027
ENSG00000265967	0.681309	-0.23435	0.20898	-1.1214	0.262117	NA	NA	NA
ENSG00000265971	0	NA	NA	NA	NA	NA	NA	NA
ENSG00000265973	0	NA	NA	NA	NA	NA	NA	NA
ENSG00000265975	0	NA	NA	NA	NA	NA	NA	NA
ENSG00000265976	0	NA	NA	NA	NA	NA	MIR4725	100616449
ENSG00000265978	0	NA	NA	NA	NA	NA	NA	NA
ENSG00000265979	0	NA	NA	NA	NA	NA	NA	NA
ENSG00000265980	0	NA	NA	NA	NA	NA	NA	NA
ENSG00000265981	0	NA	NA	NA	NA	NA	MIR544B	100422864
ENSG00000265982	0	NA	NA	NA	NA	NA	NA	NA
ENSG00000265984	0	NA	NA	NA	NA	NA	NA	NA
ENSG00000265985	0	NA	NA	NA	NA	NA	NA	NA
ENSG00000265986	0	NA	NA	NA	NA	NA	MIR4735	100616363
ENSG00000265987	0	NA	NA	NA	NA	NA	NA	NA
ENSG00000265990	0	NA	NA	NA	NA	NA	NA	NA
ENSG00000265991	0.16803	-0.0365916	0.146338	-0.25005	0.802549	NA	MIR4519	100616231
ENSG00000265992	0.16803	-0.0365916	0.146338	-0.25005	0.802549	NA	ESRG	790952
ENSG00000265993	0	NA	NA	NA	NA	NA	MIR5694	100847064
ENSG00000265994	0	NA	NA	NA	NA	NA	NA	NA
ENSG00000265995	0	NA	NA	NA	NA	NA	NA	NA
ENSG00000265996	0	NA	NA	NA	NA	NA	MIR3671	100500854
ENSG00000266002	0	NA	NA	NA	NA	NA	NA	NA
ENSG00000266003	0	NA	NA	NA	NA	NA	NA	NA
ENSG00000266006	0	NA	NA	NA	NA	NA	MIR4488	100616470
ENSG00000266009	0	NA	NA	NA	NA	NA	NA	NA
ENSG00000266012	0	NA	NA	NA	NA	NA	MIR4764	100616295
ENSG00000266013	0	NA	NA	NA	NA	NA	LOC105371766	105371766
ENSG00000266014	0	NA	NA	NA	NA	NA	NA	NA
ENSG00000266015	0	NA	NA	NA	NA	NA	MIR4309	100422954
ENSG00000266016	0	NA	NA	NA	NA	NA	NA	NA
ENSG00000266018	0	NA	NA	NA	NA	NA	NA	NA
ENSG00000266019	0	NA	NA	NA	NA	NA	MIR3609	100500819
ENSG00000266020	0	NA	NA	NA	NA	NA	NA	NA
ENSG00000266025	0	NA	NA	NA	NA	NA	NA	NA
ENSG00000266029	0	NA	NA	NA	NA	NA	NA	NA
ENSG00000266030	0	NA	NA	NA	NA	NA	NA	NA
ENSG00000266032	0	NA	NA	NA	NA	NA	NA	NA
ENSG00000266036	0	NA	NA	NA	NA	NA	NA	NA
ENSG00000266038	0.166907	-0.0365916	0.146338	-0.25005	0.802549	NA	MIR4659A	100616348
ENSG00000266039	0	NA	NA	NA	NA	NA	MIR4509-2	100616228
ENSG00000266041	0	NA	NA	NA	NA	NA	MIR4690	100616292
ENSG00000266042	0	NA	NA	NA	NA	NA	NA	NA
ENSG00000266043	0	NA	NA	NA	NA	NA	MIR3649	100500816
ENSG00000266044	0	NA	NA	NA	NA	NA	MIR4469	100616115
ENSG00000266047	0	NA	NA	NA	NA	NA	NA	NA
ENSG00000266048	0	NA	NA	NA	NA	NA	NA	NA
ENSG00000266049	0	NA	NA	NA	NA	NA	NA	NA
ENSG00000266050	0	NA	NA	NA	NA	NA	NA	NA
ENSG00000266051	0	NA	NA	NA	NA	NA	NA	NA
ENSG00000266052	0	NA	NA	NA	NA	NA	MIR4500	100616182
ENSG00000266055	0	NA	NA	NA	NA	NA	NA	NA
ENSG00000266057	0	NA	NA	NA	NA	NA	NA	NA
ENSG00000266058	0	NA	NA	NA	NA	NA	NA	NA
ENSG00000266059	0	NA	NA	NA	NA	NA	NA	NA
ENSG00000266060	0	NA	NA	NA	NA	NA	NA	NA
ENSG00000266061	0	NA	NA	NA	NA	NA	NA	NA
ENSG00000266063	0	NA	NA	NA	NA	NA	MIR4771-2	100616165
ENSG00000266065	0	NA	NA	NA	NA	NA	NA	NA
ENSG00000266066	0.161197	0.0323925	0.146338	0.221355	0.824816	NA	NA	NA
ENSG00000266069	0	NA	NA	NA	NA	NA	NA	NA
ENSG00000266070	0	NA	NA	NA	NA	NA	MIR3960	100616250
ENSG00000266071	0	NA	NA	NA	NA	NA	MIR3617	100500897
ENSG00000266072	0	NA	NA	NA	NA	NA	MIR5693	100847003
ENSG00000266073	0	NA	NA	NA	NA	NA	NA	NA
ENSG00000266075	0	NA	NA	NA	NA	NA	NA	NA
ENSG00000266076	0.16803	-0.0365916	0.146338	-0.25005	0.802549	NA	NA	NA
ENSG00000266077	0	NA	NA	NA	NA	NA	NA	NA
ENSG00000266078	0	NA	NA	NA	NA	NA	MIR4432	100616473
ENSG00000266079	0.333821	-0.00270538	0.165221	-0.0163744	0.986936	NA	SNORA59B	677882
ENSG00000266082	0	NA	NA	NA	NA	NA	NA	NA
ENSG00000266083	0	NA	NA	NA	NA	NA	NA	NA
ENSG00000266085	0	NA	NA	NA	NA	NA	NA	NA
ENSG00000266086	0	NA	NA	NA	NA	NA	NA	NA
ENSG00000266088	0.161197	0.0323925	0.146338	0.221355	0.824816	NA	NA	NA
ENSG00000266090	0	NA	NA	NA	NA	NA	NA	NA
ENSG00000266097	0	NA	NA	NA	NA	NA	MIR5192	100847087
ENSG00000266099	0	NA	NA	NA	NA	NA	MIR5700	100847031
ENSG00000266100	0	NA	NA	NA	NA	NA	LOC101927557	101927557
ENSG00000266101	0	NA	NA	NA	NA	NA	NA	NA
ENSG00000266102	0	NA	NA	NA	NA	NA	NA	NA
ENSG00000266104	0.313311	0.0668846	0.146338	0.457057	0.64763	NA	MIR4326	100422945
ENSG00000266105	0	NA	NA	NA	NA	NA	NA	NA
ENSG00000266106	0	NA	NA	NA	NA	NA	NA	NA
ENSG00000266107	0	NA	NA	NA	NA	NA	MIR4525	100616196
ENSG00000266108	0	NA	NA	NA	NA	NA	NA	NA
ENSG00000266109	0	NA	NA	NA	NA	NA	MIR4440	100616397
ENSG00000266110	0	NA	NA	NA	NA	NA	MIR4423	100616481
ENSG00000266111	0.169742	0.0323925	0.146338	0.221355	0.824816	NA	NA	NA
ENSG00000266112	0	NA	NA	NA	NA	NA	NA	NA
ENSG00000266114	0	NA	NA	NA	NA	NA	NA	NA
ENSG00000266115	0	NA	NA	NA	NA	NA	NA	NA
ENSG00000266117	0.33606	-0.0740122	0.149207	-0.496037	0.619868	NA	NA	NA
ENSG00000266120	0	NA	NA	NA	NA	NA	NA	NA
ENSG00000266121	0	NA	NA	NA	NA	NA	NA	NA
ENSG00000266124	0.664753	-0.00228863	0.219394	-0.0104316	0.991677	NA	MIR5587	100847028
ENSG00000266125	0	NA	NA	NA	NA	NA	NA	NA
ENSG00000266126	0.326398	0.0846454	0.163809	0.516731	0.605344	NA	NA	NA
ENSG00000266127	0.16803	-0.0365916	0.146338	-0.25005	0.802549	NA	NA	NA
ENSG00000266128	0	NA	NA	NA	NA	NA	NA	NA
ENSG00000266129	0	NA	NA	NA	NA	NA	NA	NA
ENSG00000266133	0	NA	NA	NA	NA	NA	MIR4759	100616243
ENSG00000266136	0	NA	NA	NA	NA	NA	NA	NA
ENSG00000266139	0	NA	NA	NA	NA	NA	MIR4435-2	100616341
ENSG00000266140	0	NA	NA	NA	NA	NA	MIR4533	100616362
ENSG00000266143	0	NA	NA	NA	NA	NA	NA	NA
ENSG00000266144	0	NA	NA	NA	NA	NA	MIR4654	100616386
ENSG00000266145	0.481341	0.0489584	0.183185	0.267261	0.789268	NA	NA	NA
ENSG00000266146	0	NA	NA	NA	NA	NA	MIR5190	100847080
ENSG00000266148	0	NA	NA	NA	NA	NA	MIR5583-2	100846997
ENSG00000266149	0	NA	NA	NA	NA	NA	LOC100192426	100192426
ENSG00000266150	0	NA	NA	NA	NA	NA	MIR4711	100616409
ENSG00000266151	0	NA	NA	NA	NA	NA	MIR3646	100500813
ENSG00000266153	0	NA	NA	NA	NA	NA	NA	NA
ENSG00000266154	0	NA	NA	NA	NA	NA	MIR4658	100616439
ENSG00000266155	0.16803	-0.0365916	0.146338	-0.25005	0.802549	NA	NA	NA
ENSG00000266156	0	NA	NA	NA	NA	NA	NA	NA
ENSG00000266158	0	NA	NA	NA	NA	NA	NA	NA
ENSG00000266160	0	NA	NA	NA	NA	NA	NA	NA
ENSG00000266162	0	NA	NA	NA	NA	NA	NA	NA
ENSG00000266163	0	NA	NA	NA	NA	NA	NA	NA
ENSG00000266166	0	NA	NA	NA	NA	NA	NA	NA
ENSG00000266168	0	NA	NA	NA	NA	NA	MIR3147	100422939
ENSG00000266171	0	NA	NA	NA	NA	NA	NA	NA
ENSG00000266174	0	NA	NA	NA	NA	NA	MIR4666A	100616308
ENSG00000266176	0	NA	NA	NA	NA	NA	NA	NA
ENSG00000266179	0	NA	NA	NA	NA	NA	NA	NA
ENSG00000266180	0.166907	-0.0365916	0.146338	-0.25005	0.802549	NA	MIR4282	100423005
ENSG00000266181	0	NA	NA	NA	NA	NA	NA	NA
ENSG00000266183	0	NA	NA	NA	NA	NA	NA	NA
ENSG00000266184	0	NA	NA	NA	NA	NA	NA	NA
ENSG00000266185	0	NA	NA	NA	NA	NA	NA	NA
ENSG00000266186	0	NA	NA	NA	NA	NA	NA	NA
ENSG00000266187	0	NA	NA	NA	NA	NA	NA	NA
ENSG00000266188	0	NA	NA	NA	NA	NA	MIR5095	100616458
ENSG00000266189	0	NA	NA	NA	NA	NA	MIR3186	100422944
ENSG00000266190	0	NA	NA	NA	NA	NA	NA	NA
ENSG00000266192	0	NA	NA	NA	NA	NA	MIR1260B	100422991
ENSG00000266193	0	NA	NA	NA	NA	NA	MIR4468	100616226
ENSG00000266194	0	NA	NA	NA	NA	NA	MIR4661	100616245
ENSG00000266195	0	NA	NA	NA	NA	NA	NA	NA
ENSG00000266196	0	NA	NA	NA	NA	NA	NA	NA
ENSG00000266200	0	NA	NA	NA	NA	NA	PNLIPRP2	5408
ENSG00000266201	0	NA	NA	NA	NA	NA	NA	NA
ENSG00000266202	0	NA	NA	NA	NA	NA	NA	NA
ENSG00000266203	0	NA	NA	NA	NA	NA	MIR5585	100847018
ENSG00000266204	0	NA	NA	NA	NA	NA	MIR5589	100847093
ENSG00000266205	0	NA	NA	NA	NA	NA	NA	NA
ENSG00000266206	0	NA	NA	NA	NA	NA	MIR3926-1	100500870
ENSG00000266207	0	NA	NA	NA	NA	NA	NA	NA
ENSG00000266209	0	NA	NA	NA	NA	NA	NA	NA
ENSG00000266210	0	NA	NA	NA	NA	NA	NA	NA
ENSG00000266211	0	NA	NA	NA	NA	NA	MIR3156-3	100423018
ENSG00000266213	0	NA	NA	NA	NA	NA	NA	NA
ENSG00000266215	0	NA	NA	NA	NA	NA	MIR3167	100422918
ENSG00000266216	0	NA	NA	NA	NA	NA	NA	NA
ENSG00000266217	0	NA	NA	NA	NA	NA	NA	NA
ENSG00000266218	0	NA	NA	NA	NA	NA	NA	NA
ENSG00000266220	0	NA	NA	NA	NA	NA	NA	NA
ENSG00000266222	0	NA	NA	NA	NA	NA	NA	NA
ENSG00000266224	0	NA	NA	NA	NA	NA	NA	NA
ENSG00000266226	0	NA	NA	NA	NA	NA	MIR4323	100422980
ENSG00000266227	0	NA	NA	NA	NA	NA	NA	NA
ENSG00000266228	0	NA	NA	NA	NA	NA	MIR3611	100500890
ENSG00000266229	0	NA	NA	NA	NA	NA	NA	NA
ENSG00000266230	0	NA	NA	NA	NA	NA	NA	NA
ENSG00000266232	0	NA	NA	NA	NA	NA	MIR3178	100422974
ENSG00000266233	0	NA	NA	NA	NA	NA	NA	NA
ENSG00000266236	0.503556	-0.058307	0.185397	-0.314497	0.753143	NA	NA	NA
ENSG00000266237	0	NA	NA	NA	NA	NA	NA	NA
ENSG00000266239	0.16803	-0.0365916	0.146338	-0.25005	0.802549	NA	NA	NA
ENSG00000266240	0.16803	-0.0365916	0.146338	-0.25005	0.802549	NA	MIR5091	100847023
ENSG00000266241	0	NA	NA	NA	NA	NA	MIR5047	100616408
ENSG00000266243	0	NA	NA	NA	NA	NA	MIR4279	100422874
ENSG00000266244	0	NA	NA	NA	NA	NA	NA	NA
ENSG00000266245	0	NA	NA	NA	NA	NA	MIR4644	100616430
ENSG00000266246	0	NA	NA	NA	NA	NA	NA	NA
ENSG00000266248	0	NA	NA	NA	NA	NA	NA	NA
ENSG00000266251	0	NA	NA	NA	NA	NA	NA	NA
ENSG00000266252	0	NA	NA	NA	NA	NA	NA	NA
ENSG00000266254	0	NA	NA	NA	NA	NA	NA	NA
ENSG00000266255	0	NA	NA	NA	NA	NA	MIR4475	100616289
ENSG00000266256	1.17637	-0.337034	0.281959	-1.19533	0.231958	NA	LINC00683	400660
ENSG00000266257	0	NA	NA	NA	NA	NA	NA	NA
ENSG00000266258	1.01679	-0.00198432	0.262461	-0.00756044	0.993968	NA	LOC101927481	101927481
ENSG00000266259	0	NA	NA	NA	NA	NA	NA	NA
ENSG00000266261	0	NA	NA	NA	NA	NA	NA	NA
ENSG00000266262	0	NA	NA	NA	NA	NA	MIR4428	100616141
ENSG00000266264	0	NA	NA	NA	NA	NA	NA	NA
ENSG00000266265	0	NA	NA	NA	NA	NA	KLF14	136259
ENSG00000266268	0	NA	NA	NA	NA	NA	NA	NA
ENSG00000266269	0	NA	NA	NA	NA	NA	NA	NA
ENSG00000266270	0	NA	NA	NA	NA	NA	MIR5096	100616427
ENSG00000266272	0	NA	NA	NA	NA	NA	NA	NA
ENSG00000266273	0	NA	NA	NA	NA	NA	NA	NA
ENSG00000266274	0	NA	NA	NA	NA	NA	NA	NA
ENSG00000266275	0	NA	NA	NA	NA	NA	NA	NA
ENSG00000266276	0	NA	NA	NA	NA	NA	NA	NA
ENSG00000266277	0	NA	NA	NA	NA	NA	NA	NA
ENSG00000266279	0	NA	NA	NA	NA	NA	NA	NA
ENSG00000266283	0	NA	NA	NA	NA	NA	NA	NA
ENSG00000266287	0	NA	NA	NA	NA	NA	MIR3683	100500886
ENSG00000266288	0	NA	NA	NA	NA	NA	NA	NA
ENSG00000266289	1.31183	-0.00901769	0.266233	-0.0338715	0.97298	NA	NA	NA
ENSG00000266290	0	NA	NA	NA	NA	NA	LOC101927666	101927666
ENSG00000266291	0	NA	NA	NA	NA	NA	MIR3180-3	100422836
ENSG00000266293	0	NA	NA	NA	NA	NA	NA	NA
ENSG00000266294	0	NA	NA	NA	NA	NA	NA	NA
ENSG00000266296	0	NA	NA	NA	NA	NA	NA	NA
ENSG00000266297	0.161197	0.0323925	0.146338	0.221355	0.824816	NA	MIR744	100126313
ENSG00000266299	0	NA	NA	NA	NA	NA	MIR3118-1	100423008
ENSG00000266302	0	NA	NA	NA	NA	NA	CCDC144A	9720
ENSG00000266304	0	NA	NA	NA	NA	NA	NA	NA
ENSG00000266305	0	NA	NA	NA	NA	NA	MIR4518	100616405
ENSG00000266306	1.19518	-0.323855	0.279352	-1.15931	0.246331	NA	NA	NA
ENSG00000266307	0	NA	NA	NA	NA	NA	MIR5093	100847022
ENSG00000266308	0	NA	NA	NA	NA	NA	NA	NA
ENSG00000266309	0	NA	NA	NA	NA	NA	NA	NA
ENSG00000266310	0	NA	NA	NA	NA	NA	NA	NA
ENSG00000266311	0	NA	NA	NA	NA	NA	NA	NA
ENSG00000266312	0	NA	NA	NA	NA	NA	NA	NA
ENSG00000266313	0.506438	-0.173639	0.186724	-0.929924	0.35241	NA	NA	NA
ENSG00000266315	0	NA	NA	NA	NA	NA	MIR4668	100616114
ENSG00000266317	0	NA	NA	NA	NA	NA	NA	NA
ENSG00000266318	0	NA	NA	NA	NA	NA	MIR5692A1	100847066
ENSG00000266319	0	NA	NA	NA	NA	NA	NA	NA
ENSG00000266320	0	NA	NA	NA	NA	NA	MIR3909	100500826
ENSG00000266321	0	NA	NA	NA	NA	NA	MIR4293	100422843
ENSG00000266324	0	NA	NA	NA	NA	NA	MIR4663	100616260
ENSG00000266325	0	NA	NA	NA	NA	NA	MIR3665	100500861
ENSG00000266327	0	NA	NA	NA	NA	NA	MIR4503	100616280
ENSG00000266328	0	NA	NA	NA	NA	NA	NA	NA
ENSG00000266329	0	NA	NA	NA	NA	NA	MIR4281	100422962
ENSG00000266330	0	NA	NA	NA	NA	NA	NA	NA
ENSG00000266333	0	NA	NA	NA	NA	NA	NA	NA
ENSG00000266335	0	NA	NA	NA	NA	NA	NA	NA
ENSG00000266336	0	NA	NA	NA	NA	NA	NA	NA
ENSG00000266340	0	NA	NA	NA	NA	NA	NA	NA
ENSG00000266341	0.637996	0.0975649	0.201297	0.484681	0.627903	NA	NA	NA
ENSG00000266344	0	NA	NA	NA	NA	NA	NA	NA
ENSG00000266347	0	NA	NA	NA	NA	NA	NA	NA
ENSG00000266349	0	NA	NA	NA	NA	NA	NA	NA
ENSG00000266354	0	NA	NA	NA	NA	NA	MIR4776-1	100616267
ENSG00000266355	0	NA	NA	NA	NA	NA	NA	NA
ENSG00000266356	0	NA	NA	NA	NA	NA	NA	NA
ENSG00000266357	0	NA	NA	NA	NA	NA	NA	NA
ENSG00000266358	0	NA	NA	NA	NA	NA	NA	NA
ENSG00000266360	0	NA	NA	NA	NA	NA	NA	NA
ENSG00000266363	0	NA	NA	NA	NA	NA	NA	NA
ENSG00000266364	0	NA	NA	NA	NA	NA	NA	NA
ENSG00000266365	0.313311	0.0668846	0.146338	0.457057	0.64763	NA	NA	NA
ENSG00000266368	0.824237	-0.0632485	0.236138	-0.267845	0.788818	NA	NA	NA
ENSG00000266369	0	NA	NA	NA	NA	NA	NA	NA
ENSG00000266370	0	NA	NA	NA	NA	NA	MIR3657	100500889
ENSG00000266371	0	NA	NA	NA	NA	NA	NA	NA
ENSG00000266373	0	NA	NA	NA	NA	NA	NA	NA
ENSG00000266374	0	NA	NA	NA	NA	NA	NA	NA
ENSG00000266376	0	NA	NA	NA	NA	NA	NA	NA
ENSG00000266378	0	NA	NA	NA	NA	NA	NA	NA
ENSG00000266379	0	NA	NA	NA	NA	NA	NA	NA
ENSG00000266382	0	NA	NA	NA	NA	NA	MIR5703	100847081
ENSG00000266383	0	NA	NA	NA	NA	NA	MIR5002	100847021
ENSG00000266385	0	NA	NA	NA	NA	NA	NA	NA
ENSG00000266388	0	NA	NA	NA	NA	NA	NA	NA
ENSG00000266389	0	NA	NA	NA	NA	NA	NA	NA
ENSG00000266390	0.161197	0.0323925	0.146338	0.221355	0.824816	NA	NA	NA
ENSG00000266391	0	NA	NA	NA	NA	NA	NA	NA
ENSG00000266392	0	NA	NA	NA	NA	NA	MIR4740	100616294
ENSG00000266393	0	NA	NA	NA	NA	NA	NA	NA
ENSG00000266396	0	NA	NA	NA	NA	NA	MIR4273	100422955
ENSG00000266398	0	NA	NA	NA	NA	NA	MIR3656	100500840
ENSG00000266399	0	NA	NA	NA	NA	NA	NA	NA
ENSG00000266400	0	NA	NA	NA	NA	NA	NA	NA
ENSG00000266403	0	NA	NA	NA	NA	NA	NA	NA
ENSG00000266407	0	NA	NA	NA	NA	NA	MIR3157	100422892
ENSG00000266409	0	NA	NA	NA	NA	NA	NA	NA
ENSG00000266411	0	NA	NA	NA	NA	NA	NA	NA
ENSG00000266415	0.172624	-0.0365916	0.146338	-0.25005	0.802549	NA	MIR4636	100616326
ENSG00000266416	0	NA	NA	NA	NA	NA	NA	NA
ENSG00000266417	0	NA	NA	NA	NA	NA	MIR4424	100616328
ENSG00000266420	0	NA	NA	NA	NA	NA	NA	NA
ENSG00000266421	0	NA	NA	NA	NA	NA	NA	NA
ENSG00000266423	0	NA	NA	NA	NA	NA	MIR3163	100423029
ENSG00000266426	0	NA	NA	NA	NA	NA	MIR4719	100616172
ENSG00000266429	0	NA	NA	NA	NA	NA	NA	NA
ENSG00000266430	0	NA	NA	NA	NA	NA	NA	NA
ENSG00000266431	0	NA	NA	NA	NA	NA	MIR5580	100847076
ENSG00000266432	0	NA	NA	NA	NA	NA	NA	NA
ENSG00000266433	0	NA	NA	NA	NA	NA	TBC1D3P5	440419
ENSG00000266436	0	NA	NA	NA	NA	NA	MIR4264	100422888
ENSG00000266437	0	NA	NA	NA	NA	NA	MIR4746	100616371
ENSG00000266439	0	NA	NA	NA	NA	NA	NA	NA
ENSG00000266441	0	NA	NA	NA	NA	NA	NA	NA
ENSG00000266443	0	NA	NA	NA	NA	NA	NA	NA
ENSG00000266445	0	NA	NA	NA	NA	NA	NA	NA
ENSG00000266446	1.18541	0.1534	0.261222	0.587238	0.557044	NA	NA	NA
ENSG00000266448	0	NA	NA	NA	NA	NA	NA	NA
ENSG00000266449	0	NA	NA	NA	NA	NA	MIR3713	100500855
ENSG00000266450	0.631163	0.214314	0.201913	1.06142	0.2885	NA	NA	NA
ENSG00000266451	0	NA	NA	NA	NA	NA	NA	NA
ENSG00000266454	0	NA	NA	NA	NA	NA	MIR3179-3	100423006
ENSG00000266456	0	NA	NA	NA	NA	NA	NA	NA
ENSG00000266457	0	NA	NA	NA	NA	NA	NA	NA
ENSG00000266458	0	NA	NA	NA	NA	NA	MIR4259	100422852
ENSG00000266459	0	NA	NA	NA	NA	NA	MIR4724	100616248
ENSG00000266460	0	NA	NA	NA	NA	NA	NA	NA
ENSG00000266461	0	NA	NA	NA	NA	NA	MIR2392	100616495
ENSG00000266463	0	NA	NA	NA	NA	NA	MIR3196	100423014
ENSG00000266466	0	NA	NA	NA	NA	NA	NA	NA
ENSG00000266467	0	NA	NA	NA	NA	NA	NA	NA
ENSG00000266470	0	NA	NA	NA	NA	NA	NA	NA
ENSG00000266473	0.313311	0.0668846	0.146338	0.457057	0.64763	NA	NA	NA
ENSG00000266476	0	NA	NA	NA	NA	NA	NA	NA
ENSG00000266477	0	NA	NA	NA	NA	NA	NA	NA
ENSG00000266478	0	NA	NA	NA	NA	NA	MIR5197	100846991
ENSG00000266479	0	NA	NA	NA	NA	NA	NA	NA
ENSG00000266481	0	NA	NA	NA	NA	NA	NA	NA
ENSG00000266482	0	NA	NA	NA	NA	NA	NA	NA
ENSG00000266483	0	NA	NA	NA	NA	NA	NA	NA
ENSG00000266485	0	NA	NA	NA	NA	NA	NA	NA
ENSG00000266486	0	NA	NA	NA	NA	NA	NA	NA
ENSG00000266489	0.664753	-0.00228863	0.219394	-0.0104316	0.991677	NA	NA	NA
ENSG00000266490	1.82233	-0.0624169	0.310922	-0.200748	0.840896	NA	NA	NA
ENSG00000266491	0	NA	NA	NA	NA	NA	NA	NA
ENSG00000266493	0	NA	NA	NA	NA	NA	NA	NA
ENSG00000266494	0	NA	NA	NA	NA	NA	MIR4641	100616178
ENSG00000266496	0	NA	NA	NA	NA	NA	NA	NA
ENSG00000266497	0	NA	NA	NA	NA	NA	NA	NA
ENSG00000266498	0	NA	NA	NA	NA	NA	NA	NA
ENSG00000266499	0	NA	NA	NA	NA	NA	NA	NA
ENSG00000266500	0	NA	NA	NA	NA	NA	NA	NA
ENSG00000266501	0.334937	-0.0916445	0.165263	-0.554538	0.579211	NA	NA	NA
ENSG00000266502	0	NA	NA	NA	NA	NA	MIR5681A	100847058
ENSG00000266503	0	NA	NA	NA	NA	NA	NA	NA
ENSG00000266504	0	NA	NA	NA	NA	NA	NA	NA
ENSG00000266505	0	NA	NA	NA	NA	NA	NA	NA
ENSG00000266507	0.324686	-0.00265458	0.163736	-0.0162125	0.987065	NA	MIR4479	100616480
ENSG00000266508	0	NA	NA	NA	NA	NA	MIR3201	100422916
ENSG00000266509	0	NA	NA	NA	NA	NA	MIR3934	100500873
ENSG00000266510	0	NA	NA	NA	NA	NA	NA	NA
ENSG00000266511	0	NA	NA	NA	NA	NA	NA	NA
ENSG00000266513	0	NA	NA	NA	NA	NA	NA	NA
ENSG00000266514	0	NA	NA	NA	NA	NA	MIR3689F	100616212
ENSG00000266515	0	NA	NA	NA	NA	NA	MIR4452	100616463
ENSG00000266517	0	NA	NA	NA	NA	NA	MIR4715	100616474
ENSG00000266518	0	NA	NA	NA	NA	NA	MIR4268	100422959
ENSG00000266520	0	NA	NA	NA	NA	NA	NA	NA
ENSG00000266521	0	NA	NA	NA	NA	NA	NA	NA
ENSG00000266522	0.505803	-0.0587278	0.185639	-0.316354	0.751734	NA	NA	NA
ENSG00000266524	0.161197	0.0323925	0.146338	0.221355	0.824816	NA	GDF10	2662
ENSG00000266525	0	NA	NA	NA	NA	NA	MIR4650-1	100616310
ENSG00000266526	0	NA	NA	NA	NA	NA	NA	NA
ENSG00000266527	0	NA	NA	NA	NA	NA	NA	NA
ENSG00000266529	0	NA	NA	NA	NA	NA	NA	NA
ENSG00000266530	0	NA	NA	NA	NA	NA	MIR4318	100422857
ENSG00000266531	0	NA	NA	NA	NA	NA	MIR4706	100616490
ENSG00000266533	0	NA	NA	NA	NA	NA	MIR3619	100500828
ENSG00000266535	0	NA	NA	NA	NA	NA	NA	NA
ENSG00000266537	0.166907	-0.0365916	0.146338	-0.25005	0.802549	NA	NA	NA
ENSG00000266538	0.329227	-0.00267993	0.164479	-0.0162934	0.987	NA	NA	NA
ENSG00000266539	0	NA	NA	NA	NA	NA	NA	NA
ENSG00000266541	0	NA	NA	NA	NA	NA	NA	NA
ENSG00000266542	0	NA	NA	NA	NA	NA	MIR5572	100847042
ENSG00000266543	0	NA	NA	NA	NA	NA	NA	NA
ENSG00000266545	0	NA	NA	NA	NA	NA	MIR5701-1	100847060
ENSG00000266546	0	NA	NA	NA	NA	NA	NA	NA
ENSG00000266547	0	NA	NA	NA	NA	NA	NA	NA
ENSG00000266549	0	NA	NA	NA	NA	NA	NA	NA
ENSG00000266550	0	NA	NA	NA	NA	NA	NA	NA
ENSG00000266552	0	NA	NA	NA	NA	NA	NA	NA
ENSG00000266553	0	NA	NA	NA	NA	NA	NA	NA
ENSG00000266554	1.79435	0.167186	0.331564	0.504233	0.614097	NA	LINC01443	400644
ENSG00000266555	0	NA	NA	NA	NA	NA	MIR3145	100423001
ENSG00000266556	0	NA	NA	NA	NA	NA	NA	NA
ENSG00000266559	0	NA	NA	NA	NA	NA	MIR4530	100616163
ENSG00000266560	0	NA	NA	NA	NA	NA	NA	NA
ENSG00000266561	0	NA	NA	NA	NA	NA	NA	NA
ENSG00000266563	0	NA	NA	NA	NA	NA	NA	NA
ENSG00000266564	0	NA	NA	NA	NA	NA	MIR4418	100616433
ENSG00000266567	0	NA	NA	NA	NA	NA	MIR3618	100500860
ENSG00000266569	0	NA	NA	NA	NA	NA	NA	NA
ENSG00000266570	0	NA	NA	NA	NA	NA	MIR5579	100847000
ENSG00000266573	0.496134	-0.0686572	0.1991	-0.344838	0.730216	NA	LOC105372028	105372028
ENSG00000266575	0	NA	NA	NA	NA	NA	NA	NA
ENSG00000266578	0.156655	0.0323925	0.146338	0.221355	0.824816	NA	NA	NA
ENSG00000266579	2.28937	0.20735	0.350166	0.592149	0.553751	NA	NA	NA
ENSG00000266580	0	NA	NA	NA	NA	NA	MIR4254	100423028
ENSG00000266581	0	NA	NA	NA	NA	NA	MIR3166	100423040
ENSG00000266582	0	NA	NA	NA	NA	NA	MIR4527	100616264
ENSG00000266583	0	NA	NA	NA	NA	NA	MIR4478	100616312
ENSG00000266584	0	NA	NA	NA	NA	NA	NA	NA
ENSG00000266586	0	NA	NA	NA	NA	NA	NA	NA
ENSG00000266587	0	NA	NA	NA	NA	NA	NA	NA
ENSG00000266588	0	NA	NA	NA	NA	NA	NA	NA
ENSG00000266589	0	NA	NA	NA	NA	NA	MIR4512	100616149
ENSG00000266590	0	NA	NA	NA	NA	NA	NA	NA
ENSG00000266591	0	NA	NA	NA	NA	NA	NA	NA
ENSG00000266593	0	NA	NA	NA	NA	NA	MIR4713	100616369
ENSG00000266594	0	NA	NA	NA	NA	NA	MIR4766	100616283
ENSG00000266595	0	NA	NA	NA	NA	NA	NA	NA
ENSG00000266597	0	NA	NA	NA	NA	NA	NA	NA
ENSG00000266598	0	NA	NA	NA	NA	NA	NA	NA
ENSG00000266599	0	NA	NA	NA	NA	NA	NA	NA
ENSG00000266601	0	NA	NA	NA	NA	NA	NA	NA
ENSG00000266604	0.4893	0.0511704	0.183967	0.27815	0.780897	NA	NA	NA
ENSG00000266605	0	NA	NA	NA	NA	NA	NA	NA
ENSG00000266608	0	NA	NA	NA	NA	NA	NA	NA
ENSG00000266609	0	NA	NA	NA	NA	NA	NA	NA
ENSG00000266610	0	NA	NA	NA	NA	NA	NA	NA
ENSG00000266611	0	NA	NA	NA	NA	NA	MIR4703	100616423
ENSG00000266613	0	NA	NA	NA	NA	NA	NA	NA
ENSG00000266614	0	NA	NA	NA	NA	NA	NA	NA
ENSG00000266616	0	NA	NA	NA	NA	NA	NA	NA
ENSG00000266617	0	NA	NA	NA	NA	NA	MIR3692	100500899
ENSG00000266618	0	NA	NA	NA	NA	NA	MIR4742	100616468
ENSG00000266619	0	NA	NA	NA	NA	NA	MIR4642	100616352
ENSG00000266620	0	NA	NA	NA	NA	NA	MIR5001	100847037
ENSG00000266621	0	NA	NA	NA	NA	NA	NA	NA
ENSG00000266624	0	NA	NA	NA	NA	NA	MIR1234	100302196
ENSG00000266625	0	NA	NA	NA	NA	NA	NA	NA
ENSG00000266627	0	NA	NA	NA	NA	NA	NA	NA
ENSG00000266630	0	NA	NA	NA	NA	NA	NA	NA
ENSG00000266631	0	NA	NA	NA	NA	NA	NA	NA
ENSG00000266634	0	NA	NA	NA	NA	NA	MIR3972	100616188
ENSG00000266636	0	NA	NA	NA	NA	NA	NA	NA
ENSG00000266637	0	NA	NA	NA	NA	NA	NA	NA
ENSG00000266640	0	NA	NA	NA	NA	NA	MIR4754	100616168
ENSG00000266642	0	NA	NA	NA	NA	NA	NA	NA
ENSG00000266643	0	NA	NA	NA	NA	NA	MIR3677	100500812
ENSG00000266644	0	NA	NA	NA	NA	NA	NA	NA
ENSG00000266645	0	NA	NA	NA	NA	NA	MIR4299	100423026
ENSG00000266647	0	NA	NA	NA	NA	NA	NA	NA
ENSG00000266649	0	NA	NA	NA	NA	NA	MIR3126	100423030
ENSG00000266651	0	NA	NA	NA	NA	NA	NA	NA
ENSG00000266652	0	NA	NA	NA	NA	NA	NA	NA
ENSG00000266654	0	NA	NA	NA	NA	NA	NA	NA
ENSG00000266655	0	NA	NA	NA	NA	NA	MIR3908	100500909
ENSG00000266656	0	NA	NA	NA	NA	NA	NA	NA
ENSG00000266663	0	NA	NA	NA	NA	NA	MIR3169	100422973
ENSG00000266664	0	NA	NA	NA	NA	NA	NA	NA
ENSG00000266665	0	NA	NA	NA	NA	NA	MIR4739	100616170
ENSG00000266666	0	NA	NA	NA	NA	NA	MIR4325	100422883
ENSG00000266667	0	NA	NA	NA	NA	NA	NA	NA
ENSG00000266668	0	NA	NA	NA	NA	NA	MIR5692C2	100847017
ENSG00000266669	0	NA	NA	NA	NA	NA	NA	NA
ENSG00000266671	0	NA	NA	NA	NA	NA	NA	NA
ENSG00000266673	0	NA	NA	NA	NA	NA	NA	NA
ENSG00000266675	0	NA	NA	NA	NA	NA	NA	NA
ENSG00000266676	0	NA	NA	NA	NA	NA	MIR4297	100422873
ENSG00000266677	1.63086	0.331278	0.307099	1.07873	0.280707	NA	NA	NA
ENSG00000266678	0	NA	NA	NA	NA	NA	NA	NA
ENSG00000266682	0	NA	NA	NA	NA	NA	NA	NA
ENSG00000266683	0	NA	NA	NA	NA	NA	NA	NA
ENSG00000266685	0	NA	NA	NA	NA	NA	NA	NA
ENSG00000266687	0	NA	NA	NA	NA	NA	NA	NA
ENSG00000266688	0	NA	NA	NA	NA	NA	NA	NA
ENSG00000266690	0	NA	NA	NA	NA	NA	MIR4274	100422826
ENSG00000266691	0.156655	0.0323925	0.146338	0.221355	0.824816	NA	NA	NA
ENSG00000266692	0	NA	NA	NA	NA	NA	NA	NA
ENSG00000266693	0	NA	NA	NA	NA	NA	NA	NA
ENSG00000266696	0	NA	NA	NA	NA	NA	NA	NA
ENSG00000266697	0	NA	NA	NA	NA	NA	NA	NA
ENSG00000266698	0	NA	NA	NA	NA	NA	MIR3945	100500818
ENSG00000266699	0	NA	NA	NA	NA	NA	NA	NA
ENSG00000266700	0	NA	NA	NA	NA	NA	NA	NA
ENSG00000266703	0	NA	NA	NA	NA	NA	MIR4490	100616186
ENSG00000266704	0	NA	NA	NA	NA	NA	MIR4498	100616179
ENSG00000266705	0	NA	NA	NA	NA	NA	MIR4437	100616213
ENSG00000266706	0	NA	NA	NA	NA	NA	NA	NA
ENSG00000266707	0	NA	NA	NA	NA	NA	NA	NA
ENSG00000266710	0	NA	NA	NA	NA	NA	NA	NA
ENSG00000266711	0	NA	NA	NA	NA	NA	NA	NA
ENSG00000266712	0	NA	NA	NA	NA	NA	NA	NA
ENSG00000266713	0	NA	NA	NA	NA	NA	NA	NA
ENSG00000266715	0	NA	NA	NA	NA	NA	MIR5090	100847073
ENSG00000266717	0	NA	NA	NA	NA	NA	NA	NA
ENSG00000266718	0.330939	0.0853685	0.164474	0.519039	0.603734	NA	NA	NA
ENSG00000266719	0	NA	NA	NA	NA	NA	MIR4676	100616286
ENSG00000266720	0	NA	NA	NA	NA	NA	NA	NA
ENSG00000266721	0	NA	NA	NA	NA	NA	MIR5695	100847016
ENSG00000266722	0	NA	NA	NA	NA	NA	MIR3940	100500888
ENSG00000266724	0	NA	NA	NA	NA	NA	NA	NA
ENSG00000266727	0	NA	NA	NA	NA	NA	NA	NA
ENSG00000266728	0	NA	NA	NA	NA	NA	NA	NA
ENSG00000266729	1.66274	-0.00566781	0.311104	-0.0182184	0.985465	NA	DSG1-AS1	101927718
ENSG00000266733	0.340654	-0.0926	0.16608	-0.557562	0.577143	NA	TBC1D29	26083
ENSG00000266734	0	NA	NA	NA	NA	NA	NA	NA
ENSG00000266736	0.492716	-0.0597207	0.184124	-0.324351	0.745673	NA	NA	NA
ENSG00000266737	0	NA	NA	NA	NA	NA	MIR4691	100616403
ENSG00000266738	0	NA	NA	NA	NA	NA	MIR4757	100616307
ENSG00000266739	0	NA	NA	NA	NA	NA	NA	NA
ENSG00000266740	0	NA	NA	NA	NA	NA	MIR4708	100616176
ENSG00000266743	0.683021	-0.130366	0.222428	-0.586103	0.557806	NA	NA	NA
ENSG00000266744	0.664164	-0.129921	0.220557	-0.589056	0.555824	NA	NA	NA
ENSG00000266745	0.166907	-0.0365916	0.146338	-0.25005	0.802549	NA	MIR3135A	100422901
ENSG00000266746	0	NA	NA	NA	NA	NA	NA	NA
ENSG00000266750	0.500728	-0.069397	0.199516	-0.347826	0.727971	NA	MIR4645	100616285
ENSG00000266751	0.503556	-0.058307	0.185397	-0.314497	0.753143	NA	MIR3661	100500905
ENSG00000266754	0	NA	NA	NA	NA	NA	NA	NA
ENSG00000266756	0	NA	NA	NA	NA	NA	MIR5680	100847001
ENSG00000266758	0	NA	NA	NA	NA	NA	MIR3680-2	100847041
ENSG00000266760	0	NA	NA	NA	NA	NA	MIR4464	100616109
ENSG00000266761	0	NA	NA	NA	NA	NA	MIR3194	100422889
ENSG00000266763	0	NA	NA	NA	NA	NA	NA	NA
ENSG00000266765	0	NA	NA	NA	NA	NA	NA	NA
ENSG00000266767	0	NA	NA	NA	NA	NA	NA	NA
ENSG00000266768	0	NA	NA	NA	NA	NA	NA	NA
ENSG00000266769	0	NA	NA	NA	NA	NA	NA	NA
ENSG00000266770	0	NA	NA	NA	NA	NA	NA	NA
ENSG00000266771	0	NA	NA	NA	NA	NA	NA	NA
ENSG00000266772	0	NA	NA	NA	NA	NA	NA	NA
ENSG00000266774	0	NA	NA	NA	NA	NA	NA	NA
ENSG00000266775	0	NA	NA	NA	NA	NA	NA	NA
ENSG00000266776	0	NA	NA	NA	NA	NA	MIR4646	100616230
ENSG00000266777	0.84593	0.0535278	0.237451	0.225427	0.821647	NA	NA	NA
ENSG00000266778	0	NA	NA	NA	NA	NA	NA	NA
ENSG00000266780	0	NA	NA	NA	NA	NA	MIR4444-2	100846999
ENSG00000266782	0	NA	NA	NA	NA	NA	MIR3663	100500893
ENSG00000266786	0	NA	NA	NA	NA	NA	NA	NA
ENSG00000266793	0	NA	NA	NA	NA	NA	NA	NA
ENSG00000266794	0	NA	NA	NA	NA	NA	NA	NA
ENSG00000266799	0	NA	NA	NA	NA	NA	NA	NA
ENSG00000266800	0	NA	NA	NA	NA	NA	NA	NA
ENSG00000266801	0.495018	0.0515356	0.184588	0.279192	0.780098	NA	NA	NA
ENSG00000266802	0	NA	NA	NA	NA	NA	MIR4419A	100616177
ENSG00000266803	0	NA	NA	NA	NA	NA	NA	NA
ENSG00000266804	0	NA	NA	NA	NA	NA	NA	NA
ENSG00000266805	0	NA	NA	NA	NA	NA	NA	NA
ENSG00000266806	0	NA	NA	NA	NA	NA	NA	NA
ENSG00000266807	0	NA	NA	NA	NA	NA	MIR548H5	100616455
ENSG00000266808	0	NA	NA	NA	NA	NA	MIR548AE1	100616305
ENSG00000266809	0	NA	NA	NA	NA	NA	NA	NA
ENSG00000266814	0	NA	NA	NA	NA	NA	NA	NA
ENSG00000266816	0	NA	NA	NA	NA	NA	NA	NA
ENSG00000266817	0	NA	NA	NA	NA	NA	NA	NA
ENSG00000266818	0	NA	NA	NA	NA	NA	NA	NA
ENSG00000266820	0	NA	NA	NA	NA	NA	NA	NA
ENSG00000266821	0	NA	NA	NA	NA	NA	NA	NA
ENSG00000266822	0	NA	NA	NA	NA	NA	NA	NA
ENSG00000266824	1.63369	0.234996	0.31967	0.735121	0.462266	NA	NA	NA
ENSG00000266825	0	NA	NA	NA	NA	NA	NA	NA
ENSG00000266826	0	NA	NA	NA	NA	NA	NA	NA
ENSG00000266827	0	NA	NA	NA	NA	NA	MIR3689E	100616460
ENSG00000266828	0	NA	NA	NA	NA	NA	NA	NA
ENSG00000266830	0	NA	NA	NA	NA	NA	NA	NA
ENSG00000266832	0	NA	NA	NA	NA	NA	NA	NA
ENSG00000266837	0	NA	NA	NA	NA	NA	NA	NA
ENSG00000266838	0	NA	NA	NA	NA	NA	NA	NA
ENSG00000266839	0	NA	NA	NA	NA	NA	NA	NA
ENSG00000266840	1.8519	-0.665434	0.313913	-2.1198	0.0340227	NA	NA	NA
ENSG00000266844	0	NA	NA	NA	NA	NA	NA	NA
ENSG00000266846	0	NA	NA	NA	NA	NA	NA	NA
ENSG00000266849	0	NA	NA	NA	NA	NA	NA	NA
ENSG00000266852	0.16803	-0.0365916	0.146338	-0.25005	0.802549	NA	MIR4482	100616323
ENSG00000266853	0	NA	NA	NA	NA	NA	NA	NA
ENSG00000266854	0	NA	NA	NA	NA	NA	NA	NA
ENSG00000266855	0	NA	NA	NA	NA	NA	MIR3910-1	100500821
ENSG00000266857	0	NA	NA	NA	NA	NA	NA	NA
ENSG00000266858	0	NA	NA	NA	NA	NA	NA	NA
ENSG00000266859	0	NA	NA	NA	NA	NA	NA	NA
ENSG00000266861	0	NA	NA	NA	NA	NA	NA	NA
ENSG00000266862	0	NA	NA	NA	NA	NA	NA	NA
ENSG00000266863	0	NA	NA	NA	NA	NA	NA	NA
ENSG00000266864	0	NA	NA	NA	NA	NA	NA	NA
ENSG00000266868	0	NA	NA	NA	NA	NA	MIR4517	100616487
ENSG00000266869	0.16803	-0.0365916	0.146338	-0.25005	0.802549	NA	NA	NA
ENSG00000266872	0.156655	0.0323925	0.146338	0.221355	0.824816	NA	NA	NA
ENSG00000266875	0	NA	NA	NA	NA	NA	NA	NA
ENSG00000266876	0	NA	NA	NA	NA	NA	NA	NA
ENSG00000266877	0.517872	-0.14566	0.170897	-0.852327	0.394033	NA	NA	NA
ENSG00000266881	0	NA	NA	NA	NA	NA	NA	NA
ENSG00000266885	0	NA	NA	NA	NA	NA	NA	NA
ENSG00000266887	0	NA	NA	NA	NA	NA	MIR4535	100616415
ENSG00000266890	0	NA	NA	NA	NA	NA	MIR4634	100616202
ENSG00000266891	0	NA	NA	NA	NA	NA	NA	NA
ENSG00000266893	0	NA	NA	NA	NA	NA	LOC101927210	101927210
ENSG00000266896	0.333821	-0.00270538	0.165221	-0.0163744	0.986936	NA	NA	NA
ENSG00000266897	0.485935	0.0492487	0.183694	0.268102	0.788621	NA	NA	NA
ENSG00000266899	0	NA	NA	NA	NA	NA	NA	NA
ENSG00000266900	0	NA	NA	NA	NA	NA	NA	NA
ENSG00000266901	0	NA	NA	NA	NA	NA	NA	NA
ENSG00000266905	0	NA	NA	NA	NA	NA	NA	NA
ENSG00000266906	0	NA	NA	NA	NA	NA	NA	NA
ENSG00000266907	0	NA	NA	NA	NA	NA	NA	NA
ENSG00000266908	0	NA	NA	NA	NA	NA	NA	NA
ENSG00000266909	0	NA	NA	NA	NA	NA	NA	NA
ENSG00000266910	0.66476	0.120633	0.220433	0.547257	0.584202	NA	NA	NA
ENSG00000266913	1.49023	0.0458945	0.307673	0.149167	0.881422	NA	NA	NA
ENSG00000266915	0	NA	NA	NA	NA	NA	NA	NA
ENSG00000266916	0.169742	0.0323925	0.146338	0.221355	0.824816	NA	NA	NA
ENSG00000266918	0.323562	-0.00264828	0.163551	-0.0161924	0.987081	NA	NA	NA
ENSG00000266919	0	NA	NA	NA	NA	NA	NA	NA
ENSG00000266920	0	NA	NA	NA	NA	NA	NA	NA
ENSG00000266922	0	NA	NA	NA	NA	NA	NA	NA
ENSG00000266923	0	NA	NA	NA	NA	NA	NA	NA
ENSG00000266924	0	NA	NA	NA	NA	NA	NA	NA
ENSG00000266925	0	NA	NA	NA	NA	NA	NA	NA
ENSG00000266928	0.640245	0.216525	0.202823	1.06756	0.28572	NA	NA	NA
ENSG00000266929	0	NA	NA	NA	NA	NA	NA	NA
ENSG00000266931	0.329279	-0.00268022	0.164488	-0.0162944	0.987	NA	NA	NA
ENSG00000266932	0	NA	NA	NA	NA	NA	NA	NA
ENSG00000266933	1.82798	-0.314577	0.327493	-0.960561	0.336773	NA	NA	NA
ENSG00000266934	0.169742	0.0323925	0.146338	0.221355	0.824816	NA	NA	NA
ENSG00000266936	0	NA	NA	NA	NA	NA	NA	NA
ENSG00000266938	0	NA	NA	NA	NA	NA	NA	NA
ENSG00000266941	0	NA	NA	NA	NA	NA	NA	NA
ENSG00000266943	0	NA	NA	NA	NA	NA	NA	NA
ENSG00000266944	0	NA	NA	NA	NA	NA	NA	NA
ENSG00000266946	0	NA	NA	NA	NA	NA	NA	NA
ENSG00000266950	0	NA	NA	NA	NA	NA	NA	NA
ENSG00000266951	0	NA	NA	NA	NA	NA	NA	NA
ENSG00000266952	0	NA	NA	NA	NA	NA	LINC01538	400654
ENSG00000266953	0	NA	NA	NA	NA	NA	NA	NA
ENSG00000266954	0	NA	NA	NA	NA	NA	NA	NA
ENSG00000266955	0.172624	-0.0365916	0.146338	-0.25005	0.802549	NA	NA	NA
ENSG00000266957	0	NA	NA	NA	NA	NA	NA	NA
ENSG00000266958	0.156655	0.0323925	0.146338	0.221355	0.824816	NA	NA	NA
ENSG00000266959	0	NA	NA	NA	NA	NA	NA	NA
ENSG00000266960	0	NA	NA	NA	NA	NA	NA	NA
ENSG00000266961	0	NA	NA	NA	NA	NA	NA	NA
ENSG00000266963	0	NA	NA	NA	NA	NA	NA	NA
ENSG00000266964	0	NA	NA	NA	NA	NA	FXYD1	5348
ENSG00000266965	0	NA	NA	NA	NA	NA	NA	NA
ENSG00000266967	0.172624	-0.0365916	0.146338	-0.25005	0.802549	NA	AARSD1	80755
ENSG00000266968	0.313311	0.0668846	0.146338	0.457057	0.64763	NA	NA	NA
ENSG00000266969	0	NA	NA	NA	NA	NA	NA	NA
ENSG00000266971	0	NA	NA	NA	NA	NA	NA	NA
ENSG00000266973	0	NA	NA	NA	NA	NA	NA	NA
ENSG00000266975	0.333814	-0.073656	0.148862	-0.494796	0.620744	NA	NA	NA
ENSG00000266977	0	NA	NA	NA	NA	NA	NA	NA
ENSG00000266978	0.490424	0.0512424	0.18409	0.278355	0.78074	NA	NA	NA
ENSG00000266979	0	NA	NA	NA	NA	NA	LINC01180	101927017
ENSG00000266980	0	NA	NA	NA	NA	NA	NA	NA
ENSG00000266981	0	NA	NA	NA	NA	NA	NA	NA
ENSG00000266984	0	NA	NA	NA	NA	NA	NA	NA
ENSG00000266985	0	NA	NA	NA	NA	NA	NA	NA
ENSG00000266987	0	NA	NA	NA	NA	NA	NA	NA
ENSG00000266988	0	NA	NA	NA	NA	NA	NA	NA
ENSG00000266989	0	NA	NA	NA	NA	NA	NA	NA
ENSG00000266990	0	NA	NA	NA	NA	NA	NA	NA
ENSG00000266992	0.326398	0.0846454	0.163809	0.516731	0.605344	NA	NA	NA
ENSG00000266994	0	NA	NA	NA	NA	NA	NA	NA
ENSG00000266995	0.514991	-0.0602322	0.186589	-0.322807	0.746841	NA	NA	NA
ENSG00000266997	0	NA	NA	NA	NA	NA	NA	NA
ENSG00000266998	0	NA	NA	NA	NA	NA	NA	NA
ENSG00000267000	0	NA	NA	NA	NA	NA	NA	NA
ENSG00000267001	0	NA	NA	NA	NA	NA	NA	NA
ENSG00000267004	0	NA	NA	NA	NA	NA	NA	NA
ENSG00000267005	0	NA	NA	NA	NA	NA	NA	NA
ENSG00000267006	0	NA	NA	NA	NA	NA	NA	NA
ENSG00000267007	0.50072	-0.140559	0.169103	-0.831201	0.40586	NA	NA	NA
ENSG00000267012	0	NA	NA	NA	NA	NA	NA	NA
ENSG00000267014	0	NA	NA	NA	NA	NA	LINC01532	100505835
ENSG00000267015	0	NA	NA	NA	NA	NA	NA	NA
ENSG00000267016	0	NA	NA	NA	NA	NA	NA	NA
ENSG00000267019	0	NA	NA	NA	NA	NA	NA	NA
ENSG00000267021	0	NA	NA	NA	NA	NA	MIR4321	100423031
ENSG00000267022	0	NA	NA	NA	NA	NA	NA	NA
ENSG00000267023	0.16803	-0.0365916	0.146338	-0.25005	0.802549	NA	NA	NA
ENSG00000267024	1.16885	0.0550384	0.274774	0.200304	0.841243	NA	NA	NA
ENSG00000267026	0	NA	NA	NA	NA	NA	LOC102724684	102724684
ENSG00000267027	0	NA	NA	NA	NA	NA	NA	NA
ENSG00000267028	0	NA	NA	NA	NA	NA	TCF4-AS1	105372127
ENSG00000267032	0	NA	NA	NA	NA	NA	NA	NA
ENSG00000267033	0.491592	-0.069748	0.198547	-0.351293	0.725369	NA	NA	NA
ENSG00000267034	0	NA	NA	NA	NA	NA	NA	NA
ENSG00000267035	0	NA	NA	NA	NA	NA	NA	NA
ENSG00000267036	0	NA	NA	NA	NA	NA	NA	NA
ENSG00000267037	0	NA	NA	NA	NA	NA	NA	NA
ENSG00000267038	0	NA	NA	NA	NA	NA	NA	NA
ENSG00000267039	0	NA	NA	NA	NA	NA	LOC105372069	105372069
ENSG00000267040	2.65218	0.0958509	0.361177	0.265385	0.790713	NA	NA	NA
ENSG00000267042	0	NA	NA	NA	NA	NA	LOC105371782	105371782
ENSG00000267044	0	NA	NA	NA	NA	NA	NA	NA
ENSG00000267045	0	NA	NA	NA	NA	NA	NA	NA
ENSG00000267046	0	NA	NA	NA	NA	NA	NA	NA
ENSG00000267047	0	NA	NA	NA	NA	NA	NA	NA
ENSG00000267048	0	NA	NA	NA	NA	NA	NA	NA
ENSG00000267049	0	NA	NA	NA	NA	NA	NA	NA
ENSG00000267053	0.172624	-0.0365916	0.146338	-0.25005	0.802549	NA	NA	NA
ENSG00000267054	0	NA	NA	NA	NA	NA	NA	NA
ENSG00000267055	0.322393	0.0675108	0.146995	0.459272	0.646039	NA	NA	NA
ENSG00000267056	0.16803	-0.0365916	0.146338	-0.25005	0.802549	NA	NA	NA
ENSG00000267057	0	NA	NA	NA	NA	NA	NA	NA
ENSG00000267058	2.44088	0.027161	0.340197	0.0798388	0.936365	NA	LOC100505715	100505715
ENSG00000267059	0	NA	NA	NA	NA	NA	NA	NA
ENSG00000267060	2.14516	0.46834	0.326695	1.43357	0.151695	NA	PTGES3L	100885848
ENSG00000267061	0	NA	NA	NA	NA	NA	NA	NA
ENSG00000267062	0.507515	0.0556401	0.185792	0.299475	0.764578	NA	NA	NA
ENSG00000267063	0	NA	NA	NA	NA	NA	NA	NA
ENSG00000267064	2.64477	0.324804	0.362522	0.895956	0.370276	NA	UXT-AS1	100133957
ENSG00000267065	0	NA	NA	NA	NA	NA	LOC101928514	101928514
ENSG00000267066	0	NA	NA	NA	NA	NA	NA	NA
ENSG00000267069	0.64425	0.258496	0.2195	1.17766	0.238933	NA	NA	NA
ENSG00000267070	0	NA	NA	NA	NA	NA	NA	NA
ENSG00000267072	0.328103	-0.00267367	0.164296	-0.0162735	0.987016	NA	NA	NA
ENSG00000267074	0	NA	NA	NA	NA	NA	NA	NA
ENSG00000267075	0	NA	NA	NA	NA	NA	NA	NA
ENSG00000267076	0	NA	NA	NA	NA	NA	NA	NA
ENSG00000267077	0.322393	0.0675108	0.146995	0.459272	0.646039	NA	NA	NA
ENSG00000267078	0	NA	NA	NA	NA	NA	NA	NA
ENSG00000267079	0.166907	-0.0365916	0.146338	-0.25005	0.802549	NA	NA	NA
ENSG00000267081	0	NA	NA	NA	NA	NA	NA	NA
ENSG00000267082	2.51546	0.125659	0.33294	0.377422	0.70586	NA	LOC105372273	105372273
ENSG00000267083	0	NA	NA	NA	NA	NA	NA	NA
ENSG00000267084	0	NA	NA	NA	NA	NA	NA	NA
ENSG00000267085	0	NA	NA	NA	NA	NA	NA	NA
ENSG00000267088	0	NA	NA	NA	NA	NA	NA	NA
ENSG00000267089	0	NA	NA	NA	NA	NA	NA	NA
ENSG00000267090	0	NA	NA	NA	NA	NA	NA	NA
ENSG00000267091	0	NA	NA	NA	NA	NA	NA	NA
ENSG00000267092	1.33874	-0.247644	0.287102	-0.862563	0.388378	NA	NA	NA
ENSG00000267094	0	NA	NA	NA	NA	NA	NA	NA
ENSG00000267095	0	NA	NA	NA	NA	NA	NA	NA
ENSG00000267096	0.161197	0.0323925	0.146338	0.221355	0.824816	NA	NA	NA
ENSG00000267097	0	NA	NA	NA	NA	NA	NA	NA
ENSG00000267098	0	NA	NA	NA	NA	NA	NA	NA
ENSG00000267099	0	NA	NA	NA	NA	NA	NA	NA
ENSG00000267101	0	NA	NA	NA	NA	NA	NA	NA
ENSG00000267104	0	NA	NA	NA	NA	NA	NA	NA
ENSG00000267105	0	NA	NA	NA	NA	NA	NA	NA
ENSG00000267108	0	NA	NA	NA	NA	NA	NA	NA
ENSG00000267109	0	NA	NA	NA	NA	NA	NA	NA
ENSG00000267110	0	NA	NA	NA	NA	NA	NA	NA
ENSG00000267112	0	NA	NA	NA	NA	NA	NA	NA
ENSG00000267113	0	NA	NA	NA	NA	NA	NA	NA
ENSG00000267114	0.161197	0.0323925	0.146338	0.221355	0.824816	NA	NA	NA
ENSG00000267115	0	NA	NA	NA	NA	NA	NA	NA
ENSG00000267116	0	NA	NA	NA	NA	NA	NA	NA
ENSG00000267117	0	NA	NA	NA	NA	NA	NA	NA
ENSG00000267119	0.995699	0.228267	0.25323	0.901425	0.367362	NA	NA	NA
ENSG00000267120	0	NA	NA	NA	NA	NA	NA	NA
ENSG00000267121	0.172624	-0.0365916	0.146338	-0.25005	0.802549	NA	NA	NA
ENSG00000267122	0	NA	NA	NA	NA	NA	NA	NA
ENSG00000267123	1.85762	-0.680537	0.316366	-2.1511	0.031468	NA	LOC101928710	101928710
ENSG00000267124	0.166907	-0.0365916	0.146338	-0.25005	0.802549	NA	NA	NA
ENSG00000267125	0	NA	NA	NA	NA	NA	NA	NA
ENSG00000267127	1.68277	-0.13685	0.323269	-0.423331	0.672054	NA	NA	NA
ENSG00000267128	0.172624	-0.0365916	0.146338	-0.25005	0.802549	NA	RNF157-AS1	100507218
ENSG00000267129	0	NA	NA	NA	NA	NA	NA	NA
ENSG00000267130	0	NA	NA	NA	NA	NA	NA	NA
ENSG00000267131	1.82516	-0.199119	0.332432	-0.598979	0.549187	NA	NA	NA
ENSG00000267132	0	NA	NA	NA	NA	NA	NA	NA
ENSG00000267133	0	NA	NA	NA	NA	NA	NA	NA
ENSG00000267134	0	NA	NA	NA	NA	NA	LOC284294	284294
ENSG00000267135	0	NA	NA	NA	NA	NA	NA	NA
ENSG00000267136	0	NA	NA	NA	NA	NA	NA	NA
ENSG00000267137	0	NA	NA	NA	NA	NA	NA	NA
ENSG00000267138	0.329227	-0.00267993	0.164479	-0.0162934	0.987	NA	NA	NA
ENSG00000267139	0.172624	-0.0365916	0.146338	-0.25005	0.802549	NA	NA	NA
ENSG00000267140	0	NA	NA	NA	NA	NA	NA	NA
ENSG00000267141	0	NA	NA	NA	NA	NA	NA	NA
ENSG00000267142	0	NA	NA	NA	NA	NA	NA	NA
ENSG00000267143	0	NA	NA	NA	NA	NA	NA	NA
ENSG00000267144	0	NA	NA	NA	NA	NA	NA	NA
ENSG00000267145	0	NA	NA	NA	NA	NA	NA	NA
ENSG00000267146	0	NA	NA	NA	NA	NA	NA	NA
ENSG00000267147	0	NA	NA	NA	NA	NA	LOC101928845	101928845
ENSG00000267148	0	NA	NA	NA	NA	NA	NA	NA
ENSG00000267149	0	NA	NA	NA	NA	NA	NA	NA
ENSG00000267150	0	NA	NA	NA	NA	NA	NA	NA
ENSG00000267151	0	NA	NA	NA	NA	NA	NA	NA
ENSG00000267153	0	NA	NA	NA	NA	NA	NA	NA
ENSG00000267154	0	NA	NA	NA	NA	NA	NA	NA
ENSG00000267156	0.671586	-0.127533	0.221418	-0.575984	0.564626	NA	NA	NA
ENSG00000267157	0	NA	NA	NA	NA	NA	NA	NA
ENSG00000267159	0.169742	0.0323925	0.146338	0.221355	0.824816	NA	NA	NA
ENSG00000267162	0	NA	NA	NA	NA	NA	NA	NA
ENSG00000267165	0.493304	0.061045	0.198969	0.306806	0.758991	NA	NA	NA
ENSG00000267166	0	NA	NA	NA	NA	NA	NA	NA
ENSG00000267168	0	NA	NA	NA	NA	NA	NA	NA
ENSG00000267170	0	NA	NA	NA	NA	NA	NA	NA
ENSG00000267172	0	NA	NA	NA	NA	NA	NA	NA
ENSG00000267173	0	NA	NA	NA	NA	NA	NA	NA
ENSG00000267174	1.00482	-0.270972	0.26685	-1.01544	0.309894	NA	NA	NA
ENSG00000267175	0	NA	NA	NA	NA	NA	NA	NA
ENSG00000267177	0	NA	NA	NA	NA	NA	NA	NA
ENSG00000267178	0.161197	0.0323925	0.146338	0.221355	0.824816	NA	NA	NA
ENSG00000267179	0	NA	NA	NA	NA	NA	NA	NA
ENSG00000267180	0	NA	NA	NA	NA	NA	NA	NA
ENSG00000267182	0	NA	NA	NA	NA	NA	NA	NA
ENSG00000267184	0	NA	NA	NA	NA	NA	NA	NA
ENSG00000267187	0	NA	NA	NA	NA	NA	NA	NA
ENSG00000267188	0	NA	NA	NA	NA	NA	NA	NA
ENSG00000267189	0	NA	NA	NA	NA	NA	NA	NA
ENSG00000267190	0	NA	NA	NA	NA	NA	NA	NA
ENSG00000267191	1.7801	0.605032	0.304915	1.98427	0.0472262	NA	NA	NA
ENSG00000267192	0	NA	NA	NA	NA	NA	NA	NA
ENSG00000267193	0.487594	0.189794	0.19984	0.949731	0.342249	NA	NA	NA
ENSG00000267195	0	NA	NA	NA	NA	NA	MIR212	406994
ENSG00000267196	0	NA	NA	NA	NA	NA	NA	NA
ENSG00000267197	0.345248	-0.0753807	0.150526	-0.500781	0.616525	NA	NA	NA
ENSG00000267198	2.30938	-0.0180754	0.338987	-0.0533219	0.957475	NA	NA	NA
ENSG00000267199	1.00199	-0.147633	0.276703	-0.533545	0.593656	NA	NA	NA
ENSG00000267200	0	NA	NA	NA	NA	NA	MIR132	406921
ENSG00000267202	0	NA	NA	NA	NA	NA	NA	NA
ENSG00000267203	0	NA	NA	NA	NA	NA	NA	NA
ENSG00000267204	0	NA	NA	NA	NA	NA	LOC101927411	101927411
ENSG00000267205	0	NA	NA	NA	NA	NA	NA	NA
ENSG00000267206	0	NA	NA	NA	NA	NA	LCN6	158062
ENSG00000267207	0	NA	NA	NA	NA	NA	NA	NA
ENSG00000267209	0	NA	NA	NA	NA	NA	NA	NA
ENSG00000267211	0	NA	NA	NA	NA	NA	NA	NA
ENSG00000267212	0	NA	NA	NA	NA	NA	NA	NA
ENSG00000267214	0	NA	NA	NA	NA	NA	NA	NA
ENSG00000267215	0	NA	NA	NA	NA	NA	NA	NA
ENSG00000267218	0	NA	NA	NA	NA	NA	NA	NA
ENSG00000267219	2.6351	0.438604	0.361345	1.21381	0.224821	NA	NA	NA
ENSG00000267220	0	NA	NA	NA	NA	NA	NA	NA
ENSG00000267221	1.83649	0.0508749	0.334976	0.151876	0.879285	NA	NA	NA
ENSG00000267222	0	NA	NA	NA	NA	NA	NA	NA
ENSG00000267223	0	NA	NA	NA	NA	NA	NA	NA
ENSG00000267224	0	NA	NA	NA	NA	NA	NA	NA
ENSG00000267225	0	NA	NA	NA	NA	NA	NA	NA
ENSG00000267227	0	NA	NA	NA	NA	NA	NA	NA
ENSG00000267228	0	NA	NA	NA	NA	NA	NA	NA
ENSG00000267231	0	NA	NA	NA	NA	NA	NA	NA
ENSG00000267232	0	NA	NA	NA	NA	NA	NA	NA
ENSG00000267233	0	NA	NA	NA	NA	NA	NA	NA
ENSG00000267234	0	NA	NA	NA	NA	NA	NA	NA
ENSG00000267235	0	NA	NA	NA	NA	NA	NA	NA
ENSG00000267238	0	NA	NA	NA	NA	NA	NA	NA
ENSG00000267239	0.33606	-0.0740122	0.149207	-0.496037	0.619868	NA	NA	NA
ENSG00000267240	0	NA	NA	NA	NA	NA	NA	NA
ENSG00000267241	0	NA	NA	NA	NA	NA	NA	NA
ENSG00000267244	0	NA	NA	NA	NA	NA	LOC100288123	100288123
ENSG00000267245	0	NA	NA	NA	NA	NA	NA	NA
ENSG00000267246	0.333814	-0.073656	0.148862	-0.494796	0.620744	NA	NA	NA
ENSG00000267247	0.828301	0.0493324	0.236246	0.208818	0.83459	NA	NA	NA
ENSG00000267250	0	NA	NA	NA	NA	NA	NA	NA
ENSG00000267251	0.328103	-0.00267367	0.164296	-0.0162735	0.987016	NA	NA	NA
ENSG00000267252	0	NA	NA	NA	NA	NA	LINC01255	101927433
ENSG00000267253	0	NA	NA	NA	NA	NA	NA	NA
ENSG00000267254	0	NA	NA	NA	NA	NA	ZNF790-AS1	284408
ENSG00000267255	0.329279	-0.00268022	0.164488	-0.0162944	0.987	NA	NA	NA
ENSG00000267257	0	NA	NA	NA	NA	NA	NA	NA
ENSG00000267258	0	NA	NA	NA	NA	NA	NA	NA
ENSG00000267259	0	NA	NA	NA	NA	NA	NA	NA
ENSG00000267260	0.833906	-0.0696213	0.250037	-0.278443	0.780672	NA	NA	NA
ENSG00000267261	0	NA	NA	NA	NA	NA	NA	NA
ENSG00000267262	0	NA	NA	NA	NA	NA	NA	NA
ENSG00000267263	0	NA	NA	NA	NA	NA	NA	NA
ENSG00000267265	1.9846	0.107862	0.343362	0.314134	0.753419	NA	NA	NA
ENSG00000267268	0	NA	NA	NA	NA	NA	NA	NA
ENSG00000267269	0	NA	NA	NA	NA	NA	NA	NA
ENSG00000267271	0	NA	NA	NA	NA	NA	NA	NA
ENSG00000267273	0	NA	NA	NA	NA	NA	NA	NA
ENSG00000267274	0.662458	-0.00403823	0.219195	-0.018423	0.985301	NA	NA	NA
ENSG00000267275	0	NA	NA	NA	NA	NA	NA	NA
ENSG00000267281	0.169742	0.0323925	0.146338	0.221355	0.824816	NA	NA	NA
ENSG00000267282	0.993397	0.121319	0.264918	0.45795	0.646988	NA	NA	NA
ENSG00000267284	0	NA	NA	NA	NA	NA	NA	NA
ENSG00000267285	0	NA	NA	NA	NA	NA	NA	NA
ENSG00000267286	0	NA	NA	NA	NA	NA	NA	NA
ENSG00000267287	0	NA	NA	NA	NA	NA	NA	NA
ENSG00000267288	0.156655	0.0323925	0.146338	0.221355	0.824816	NA	LOC105371795	105371795
ENSG00000267289	2.77414	0.663304	0.351908	1.88488	0.0594466	NA	LOC100996288	100996288
ENSG00000267291	0	NA	NA	NA	NA	NA	NA	NA
ENSG00000267292	0	NA	NA	NA	NA	NA	NA	NA
ENSG00000267293	0	NA	NA	NA	NA	NA	NA	NA
ENSG00000267295	0	NA	NA	NA	NA	NA	NA	NA
ENSG00000267296	2.01204	-0.239863	0.332318	-0.721788	0.470425	NA	CEBPA-AS1	80054
ENSG00000267298	0	NA	NA	NA	NA	NA	NA	NA
ENSG00000267299	0	NA	NA	NA	NA	NA	NA	NA
ENSG00000267301	0.506392	0.0555666	0.185674	0.29927	0.764734	NA	NA	NA
ENSG00000267302	0.501851	-0.0697605	0.199634	-0.349441	0.726758	NA	LOC101927755	101927755
ENSG00000267303	0	NA	NA	NA	NA	NA	NA	NA
ENSG00000267304	0	NA	NA	NA	NA	NA	NA	NA
ENSG00000267305	0	NA	NA	NA	NA	NA	NA	NA
ENSG00000267308	0	NA	NA	NA	NA	NA	LOC105372290	105372290
ENSG00000267310	0	NA	NA	NA	NA	NA	NA	NA
ENSG00000267311	0.485882	0.0590185	0.198296	0.297628	0.765987	NA	NA	NA
ENSG00000267312	0.323562	-0.00264828	0.163551	-0.0161924	0.987081	NA	NA	NA
ENSG00000267314	0	NA	NA	NA	NA	NA	NA	NA
ENSG00000267315	0.161197	0.0323925	0.146338	0.221355	0.824816	NA	NA	NA
ENSG00000267316	0.172624	-0.0365916	0.146338	-0.25005	0.802549	NA	NA	NA
ENSG00000267318	0	NA	NA	NA	NA	NA	NA	NA
ENSG00000267319	0	NA	NA	NA	NA	NA	NA	NA
ENSG00000267320	0	NA	NA	NA	NA	NA	NA	NA
ENSG00000267322	0.16803	-0.0365916	0.146338	-0.25005	0.802549	NA	SCARNA17	677769
ENSG00000267323	0	NA	NA	NA	NA	NA	NA	NA
ENSG00000267324	0	NA	NA	NA	NA	NA	NA	NA
ENSG00000267325	0	NA	NA	NA	NA	NA	NA	NA
ENSG00000267327	0	NA	NA	NA	NA	NA	NA	NA
ENSG00000267328	1.13473	0.311743	0.279598	1.11497	0.264863	NA	NA	NA
ENSG00000267332	0	NA	NA	NA	NA	NA	NA	NA
ENSG00000267333	0	NA	NA	NA	NA	NA	NA	NA
ENSG00000267334	0.156655	0.0323925	0.146338	0.221355	0.824816	NA	NA	NA
ENSG00000267335	0	NA	NA	NA	NA	NA	NA	NA
ENSG00000267336	0	NA	NA	NA	NA	NA	NA	NA
ENSG00000267337	0	NA	NA	NA	NA	NA	LINC01478	101927921
ENSG00000267338	0	NA	NA	NA	NA	NA	NA	NA
ENSG00000267339	0	NA	NA	NA	NA	NA	LINC00906	148145
ENSG00000267340	0	NA	NA	NA	NA	NA	NA	NA
ENSG00000267341	0	NA	NA	NA	NA	NA	NA	NA
ENSG00000267343	0	NA	NA	NA	NA	NA	NA	NA
ENSG00000267344	0	NA	NA	NA	NA	NA	NA	NA
ENSG00000267345	0	NA	NA	NA	NA	NA	NA	NA
ENSG00000267346	0	NA	NA	NA	NA	NA	NA	NA
ENSG00000267348	2.01995	-0.230879	0.328358	-0.703132	0.481973	NA	LOC105372419	105372419
ENSG00000267349	0	NA	NA	NA	NA	NA	NA	NA
ENSG00000267352	0	NA	NA	NA	NA	NA	NA	NA
ENSG00000267353	0	NA	NA	NA	NA	NA	NA	NA
ENSG00000267354	0.166907	-0.0365916	0.146338	-0.25005	0.802549	NA	NA	NA
ENSG00000267355	0	NA	NA	NA	NA	NA	NA	NA
ENSG00000267356	0	NA	NA	NA	NA	NA	NA	NA
ENSG00000267359	0	NA	NA	NA	NA	NA	NA	NA
ENSG00000267360	0	NA	NA	NA	NA	NA	NA	NA
ENSG00000267361	0	NA	NA	NA	NA	NA	NA	NA
ENSG00000267363	0	NA	NA	NA	NA	NA	NA	NA
ENSG00000267364	0	NA	NA	NA	NA	NA	NA	NA
ENSG00000267365	0.322393	0.0675108	0.146995	0.459272	0.646039	NA	KCNJ2-AS1	400617
ENSG00000267366	0	NA	NA	NA	NA	NA	NA	NA
ENSG00000267368	0	NA	NA	NA	NA	NA	UPK3BL	100134938
ENSG00000267369	0	NA	NA	NA	NA	NA	NA	NA
ENSG00000267370	0.496134	-0.0686572	0.1991	-0.344838	0.730216	NA	NA	NA
ENSG00000267371	0	NA	NA	NA	NA	NA	NA	NA
ENSG00000267372	0	NA	NA	NA	NA	NA	NA	NA
ENSG00000267373	0	NA	NA	NA	NA	NA	NA	NA
ENSG00000267375	0.680185	-0.272825	0.223389	-1.2213	0.221972	NA	NA	NA
ENSG00000267376	0	NA	NA	NA	NA	NA	NA	NA
ENSG00000267378	0	NA	NA	NA	NA	NA	NA	NA
ENSG00000267379	0.313311	0.0668846	0.146338	0.457057	0.64763	NA	NA	NA
ENSG00000267382	0	NA	NA	NA	NA	NA	NA	NA
ENSG00000267383	0.992274	0.133931	0.275941	0.48536	0.627421	NA	NA	NA
ENSG00000267384	0	NA	NA	NA	NA	NA	NA	NA
ENSG00000267385	0	NA	NA	NA	NA	NA	NA	NA
ENSG00000267387	0.340654	-0.0926	0.16608	-0.557562	0.577143	NA	NA	NA
ENSG00000267388	0	NA	NA	NA	NA	NA	NA	NA
ENSG00000267389	0	NA	NA	NA	NA	NA	NA	NA
ENSG00000267391	0	NA	NA	NA	NA	NA	NA	NA
ENSG00000267392	0	NA	NA	NA	NA	NA	NA	NA
ENSG00000267393	0	NA	NA	NA	NA	NA	NA	NA
ENSG00000267394	0.987779	-0.137345	0.264956	-0.518369	0.604201	NA	NA	NA
ENSG00000267396	0	NA	NA	NA	NA	NA	NA	NA
ENSG00000267398	0	NA	NA	NA	NA	NA	NA	NA
ENSG00000267399	1.6714	-0.11496	0.29712	-0.386916	0.698819	NA	NA	NA
ENSG00000267400	0	NA	NA	NA	NA	NA	NA	NA
ENSG00000267401	0	NA	NA	NA	NA	NA	NA	NA
ENSG00000267402	0	NA	NA	NA	NA	NA	NA	NA
ENSG00000267404	0	NA	NA	NA	NA	NA	NA	NA
ENSG00000267405	0.333821	-0.00270538	0.165221	-0.0163744	0.986936	NA	NA	NA
ENSG00000267406	0	NA	NA	NA	NA	NA	NA	NA
ENSG00000267407	0	NA	NA	NA	NA	NA	NA	NA
ENSG00000267408	0	NA	NA	NA	NA	NA	NA	NA
ENSG00000267409	0	NA	NA	NA	NA	NA	NA	NA
ENSG00000267412	0.166907	-0.0365916	0.146338	-0.25005	0.802549	NA	NA	NA
ENSG00000267413	1.00253	0.121139	0.265389	0.456461	0.648059	NA	NA	NA
ENSG00000267415	0	NA	NA	NA	NA	NA	NA	NA
ENSG00000267417	0	NA	NA	NA	NA	NA	NA	NA
ENSG00000267418	0	NA	NA	NA	NA	NA	NA	NA
ENSG00000267420	0	NA	NA	NA	NA	NA	NA	NA
ENSG00000267421	0	NA	NA	NA	NA	NA	LOC101928982	101928982
ENSG00000267422	1.51405	-0.0643335	0.305738	-0.21042	0.83334	NA	NA	NA
ENSG00000267423	0	NA	NA	NA	NA	NA	NA	NA
ENSG00000267424	0	NA	NA	NA	NA	NA	NA	NA
ENSG00000267425	0	NA	NA	NA	NA	NA	NA	NA
ENSG00000267426	0.172624	-0.0365916	0.146338	-0.25005	0.802549	NA	NA	NA
ENSG00000267428	0	NA	NA	NA	NA	NA	NA	NA
ENSG00000267429	0.648248	-0.00710392	0.217943	-0.0325953	0.973997	NA	NA	NA
ENSG00000267430	0	NA	NA	NA	NA	NA	NA	NA
ENSG00000267432	0	NA	NA	NA	NA	NA	NA	NA
ENSG00000267433	0	NA	NA	NA	NA	NA	NA	NA
ENSG00000267436	0.99115	0.121944	0.264805	0.460507	0.645152	NA	NA	NA
ENSG00000267437	0	NA	NA	NA	NA	NA	NA	NA
ENSG00000267439	0.657383	-0.00789033	0.231951	-0.0340173	0.972863	NA	NA	NA
ENSG00000267440	0.323562	-0.00264828	0.163551	-0.0161924	0.987081	NA	NA	NA
ENSG00000267441	0	NA	NA	NA	NA	NA	NA	NA
ENSG00000267443	0	NA	NA	NA	NA	NA	NA	NA
ENSG00000267444	0.16803	-0.0365916	0.146338	-0.25005	0.802549	NA	NA	NA
ENSG00000267446	0	NA	NA	NA	NA	NA	NA	NA
ENSG00000267448	0.169742	0.0323925	0.146338	0.221355	0.824816	NA	NA	NA
ENSG00000267449	0	NA	NA	NA	NA	NA	NA	NA
ENSG00000267450	0	NA	NA	NA	NA	NA	NA	NA
ENSG00000267453	0	NA	NA	NA	NA	NA	NA	NA
ENSG00000267454	0.324686	-0.00265458	0.163736	-0.0162125	0.987065	NA	ZNF582-AS1	386758
ENSG00000267455	0	NA	NA	NA	NA	NA	NA	NA
ENSG00000267456	0	NA	NA	NA	NA	NA	NA	NA
ENSG00000267457	0	NA	NA	NA	NA	NA	NA	NA
ENSG00000267458	0.671646	-0.00634189	0.21999	-0.0288281	0.977002	NA	NA	NA
ENSG00000267459	0	NA	NA	NA	NA	NA	NA	NA
ENSG00000267461	0	NA	NA	NA	NA	NA	NA	NA
ENSG00000267462	0	NA	NA	NA	NA	NA	NA	NA
ENSG00000267463	0	NA	NA	NA	NA	NA	NA	NA
ENSG00000267465	0.166907	-0.0365916	0.146338	-0.25005	0.802549	NA	NA	NA
ENSG00000267466	0	NA	NA	NA	NA	NA	NA	NA
ENSG00000267467	0	NA	NA	NA	NA	NA	APOC4	346
ENSG00000267469	2.51549	-0.27438	0.350013	-0.783913	0.433091	NA	NA	NA
ENSG00000267470	0.313311	0.0668846	0.146338	0.457057	0.64763	NA	ZNF571-AS1	100507433
ENSG00000267471	0	NA	NA	NA	NA	NA	NA	NA
ENSG00000267472	0	NA	NA	NA	NA	NA	NA	NA
ENSG00000267474	0	NA	NA	NA	NA	NA	NA	NA
ENSG00000267476	0.161197	0.0323925	0.146338	0.221355	0.824816	NA	NA	NA
ENSG00000267477	0	NA	NA	NA	NA	NA	NA	NA
ENSG00000267478	0	NA	NA	NA	NA	NA	NA	NA
ENSG00000267480	0	NA	NA	NA	NA	NA	NA	NA
ENSG00000267481	0	NA	NA	NA	NA	NA	NA	NA
ENSG00000267482	0	NA	NA	NA	NA	NA	NA	NA
ENSG00000267484	0.169742	0.0323925	0.146338	0.221355	0.824816	NA	NA	NA
ENSG00000267486	0	NA	NA	NA	NA	NA	NA	NA
ENSG00000267487	0	NA	NA	NA	NA	NA	NA	NA
ENSG00000267489	0	NA	NA	NA	NA	NA	NA	NA
ENSG00000267490	0	NA	NA	NA	NA	NA	NA	NA
ENSG00000267491	0	NA	NA	NA	NA	NA	NA	NA
ENSG00000267492	0	NA	NA	NA	NA	NA	NA	NA
ENSG00000267496	0	NA	NA	NA	NA	NA	FAM215A	23591
ENSG00000267497	0	NA	NA	NA	NA	NA	NA	NA
ENSG00000267498	1.9555	0.414218	0.319287	1.29732	0.194521	NA	LOC105372352	105372352
ENSG00000267501	0	NA	NA	NA	NA	NA	NA	NA
ENSG00000267503	0	NA	NA	NA	NA	NA	NA	NA
ENSG00000267504	0	NA	NA	NA	NA	NA	NA	NA
ENSG00000267505	0.161197	0.0323925	0.146338	0.221355	0.824816	NA	NA	NA
ENSG00000267506	0	NA	NA	NA	NA	NA	NA	NA
ENSG00000267507	0	NA	NA	NA	NA	NA	NA	NA
ENSG00000267509	0	NA	NA	NA	NA	NA	NA	NA
ENSG00000267510	0.166907	-0.0365916	0.146338	-0.25005	0.802549	NA	NA	NA
ENSG00000267511	0	NA	NA	NA	NA	NA	NA	NA
ENSG00000267512	0.676715	-0.228854	0.206807	-1.10661	0.268465	NA	NA	NA
ENSG00000267513	0	NA	NA	NA	NA	NA	NA	NA
ENSG00000267515	0.169742	0.0323925	0.146338	0.221355	0.824816	NA	NA	NA
ENSG00000267517	0	NA	NA	NA	NA	NA	LOC105372292	105372292
ENSG00000267518	0	NA	NA	NA	NA	NA	NA	NA
ENSG00000267520	0	NA	NA	NA	NA	NA	NA	NA
ENSG00000267521	0.49501	-0.0581316	0.184458	-0.315148	0.75265	NA	NA	NA
ENSG00000267522	0	NA	NA	NA	NA	NA	LOC101928886	101928886
ENSG00000267523	0	NA	NA	NA	NA	NA	NA	NA
ENSG00000267524	0	NA	NA	NA	NA	NA	NA	NA
ENSG00000267526	0	NA	NA	NA	NA	NA	NA	NA
ENSG00000267528	0	NA	NA	NA	NA	NA	NA	NA
ENSG00000267529	0	NA	NA	NA	NA	NA	NA	NA
ENSG00000267533	1.0037	-0.0061001	0.275462	-0.022145	0.982332	NA	NA	NA
ENSG00000267535	0	NA	NA	NA	NA	NA	NA	NA
ENSG00000267537	0.169742	0.0323925	0.146338	0.221355	0.824816	NA	NA	NA
ENSG00000267541	0.995692	0.109509	0.25194	0.434664	0.663806	NA	NA	NA
ENSG00000267543	0	NA	NA	NA	NA	NA	NA	NA
ENSG00000267544	2.49676	0.0398021	0.355425	0.111985	0.910836	NA	NA	NA
ENSG00000267545	0	NA	NA	NA	NA	NA	NA	NA
ENSG00000267546	1.32892	-0.120879	0.287305	-0.420733	0.67395	NA	NA	NA
ENSG00000267549	1.01855	-0.116109	0.253432	-0.458145	0.646848	NA	NA	NA
ENSG00000267550	0	NA	NA	NA	NA	NA	NA	NA
ENSG00000267552	0	NA	NA	NA	NA	NA	NA	NA
ENSG00000267554	0	NA	NA	NA	NA	NA	NA	NA
ENSG00000267555	0	NA	NA	NA	NA	NA	NA	NA
ENSG00000267557	0	NA	NA	NA	NA	NA	NA	NA
ENSG00000267558	0	NA	NA	NA	NA	NA	NA	NA
ENSG00000267559	0	NA	NA	NA	NA	NA	NA	NA
ENSG00000267560	0	NA	NA	NA	NA	NA	NA	NA
ENSG00000267561	0	NA	NA	NA	NA	NA	NA	NA
ENSG00000267563	0	NA	NA	NA	NA	NA	NA	NA
ENSG00000267564	0	NA	NA	NA	NA	NA	NA	NA
ENSG00000267565	0	NA	NA	NA	NA	NA	NA	NA
ENSG00000267567	0	NA	NA	NA	NA	NA	NA	NA
ENSG00000267568	0.514991	-0.0602322	0.186589	-0.322807	0.746841	NA	NA	NA
ENSG00000267570	0	NA	NA	NA	NA	NA	NA	NA
ENSG00000267571	1.48675	-0.0793166	0.318752	-0.248835	0.803489	NA	NA	NA
ENSG00000267573	0	NA	NA	NA	NA	NA	NA	NA
ENSG00000267574	0	NA	NA	NA	NA	NA	NA	NA
ENSG00000267576	0.501844	-0.172015	0.186243	-0.923601	0.355694	NA	NA	NA
ENSG00000267579	0	NA	NA	NA	NA	NA	LOC105372145	105372145
ENSG00000267580	0	NA	NA	NA	NA	NA	NA	NA
ENSG00000267581	0	NA	NA	NA	NA	NA	NA	NA
ENSG00000267582	0	NA	NA	NA	NA	NA	NA	NA
ENSG00000267583	0.328103	-0.00267367	0.164296	-0.0162735	0.987016	NA	NA	NA
ENSG00000267585	0	NA	NA	NA	NA	NA	NA	NA
ENSG00000267586	0.505803	-0.0587278	0.185639	-0.316354	0.751734	NA	LINC00907	284260
ENSG00000267587	0	NA	NA	NA	NA	NA	NA	NA
ENSG00000267589	0	NA	NA	NA	NA	NA	NA	NA
ENSG00000267590	0	NA	NA	NA	NA	NA	NDUFA3P1	100131388
ENSG00000267591	0	NA	NA	NA	NA	NA	NA	NA
ENSG00000267592	0	NA	NA	NA	NA	NA	NA	NA
ENSG00000267593	0	NA	NA	NA	NA	NA	NA	NA
ENSG00000267594	0	NA	NA	NA	NA	NA	NA	NA
ENSG00000267595	0	NA	NA	NA	NA	NA	NA	NA
ENSG00000267597	0	NA	NA	NA	NA	NA	NA	NA
ENSG00000267598	2.49046	0.136843	0.345226	0.396387	0.69182	NA	NA	NA
ENSG00000267599	0	NA	NA	NA	NA	NA	NA	NA
ENSG00000267601	1.1649	0.0628877	0.297309	0.211523	0.832479	NA	NA	NA
ENSG00000267603	0	NA	NA	NA	NA	NA	LINC01028	101928141
ENSG00000267604	0.99809	-0.121746	0.249998	-0.48699	0.626266	NA	NA	NA
ENSG00000267605	2.35725	-0.238236	0.347866	-0.684849	0.493439	NA	NA	NA
ENSG00000267606	0.337773	-0.00272713	0.165851	-0.0164433	0.986881	NA	NA	NA
ENSG00000267607	0	NA	NA	NA	NA	NA	NA	NA
ENSG00000267609	0	NA	NA	NA	NA	NA	NA	NA
ENSG00000267610	0	NA	NA	NA	NA	NA	NA	NA
ENSG00000267611	0	NA	NA	NA	NA	NA	NA	NA
ENSG00000267612	0	NA	NA	NA	NA	NA	NA	NA
ENSG00000267614	0.16803	-0.0365916	0.146338	-0.25005	0.802549	NA	NA	NA
ENSG00000267615	0	NA	NA	NA	NA	NA	NA	NA
ENSG00000267617	0	NA	NA	NA	NA	NA	NA	NA
ENSG00000267618	0	NA	NA	NA	NA	NA	NA	NA
ENSG00000267620	0	NA	NA	NA	NA	NA	NA	NA
ENSG00000267623	0.998037	-0.151222	0.276534	-0.546846	0.584484	NA	NA	NA
ENSG00000267624	0	NA	NA	NA	NA	NA	NA	NA
ENSG00000267625	0	NA	NA	NA	NA	NA	NA	NA
ENSG00000267626	0.813992	0.319615	0.239935	1.33209	0.18283	NA	NA	NA
ENSG00000267627	0	NA	NA	NA	NA	NA	NA	NA
ENSG00000267628	0	NA	NA	NA	NA	NA	NA	NA
ENSG00000267629	0	NA	NA	NA	NA	NA	NA	NA
ENSG00000267630	0	NA	NA	NA	NA	NA	NA	NA
ENSG00000267631	0	NA	NA	NA	NA	NA	CGB1	114335
ENSG00000267632	1.31467	0.0862092	0.265457	0.324758	0.745364	NA	NA	NA
ENSG00000267633	0	NA	NA	NA	NA	NA	NA	NA
ENSG00000267634	0	NA	NA	NA	NA	NA	NA	NA
ENSG00000267636	0	NA	NA	NA	NA	NA	NA	NA
ENSG00000267637	0	NA	NA	NA	NA	NA	NA	NA
ENSG00000267638	0.166907	-0.0365916	0.146338	-0.25005	0.802549	NA	NA	NA
ENSG00000267640	0	NA	NA	NA	NA	NA	LOC644554	644554
ENSG00000267641	0	NA	NA	NA	NA	NA	NA	NA
ENSG00000267642	0	NA	NA	NA	NA	NA	NA	NA
ENSG00000267643	0	NA	NA	NA	NA	NA	NA	NA
ENSG00000267644	0	NA	NA	NA	NA	NA	NA	NA
ENSG00000267645	0	NA	NA	NA	NA	NA	POLR2J2	246721
ENSG00000267646	0	NA	NA	NA	NA	NA	NA	NA
ENSG00000267647	0.156655	0.0323925	0.146338	0.221355	0.824816	NA	NA	NA
ENSG00000267648	0.64996	0.119738	0.218956	0.54686	0.584475	NA	NA	NA
ENSG00000267649	0.97973	0.373366	0.255424	1.46175	0.143809	NA	NA	NA
ENSG00000267650	0	NA	NA	NA	NA	NA	NA	NA
ENSG00000267651	0	NA	NA	NA	NA	NA	NA	NA
ENSG00000267652	0	NA	NA	NA	NA	NA	NA	NA
ENSG00000267653	0	NA	NA	NA	NA	NA	NA	NA
ENSG00000267654	0	NA	NA	NA	NA	NA	LOC100996324	100996324
ENSG00000267655	0.843622	-0.32608	0.240602	-1.35527	0.175331	NA	NA	NA
ENSG00000267656	0	NA	NA	NA	NA	NA	NA	NA
ENSG00000267658	0.984957	0.0992784	0.248868	0.398921	0.689952	NA	NA	NA
ENSG00000267659	2.30582	0.46135	0.350484	1.31632	0.188066	NA	LINC01482	101928104
ENSG00000267661	0	NA	NA	NA	NA	NA	NA	NA
ENSG00000267662	1.00429	-0.00748618	0.264259	-0.0283289	0.9774	NA	NA	NA
ENSG00000267663	0	NA	NA	NA	NA	NA	NA	NA
ENSG00000267664	0	NA	NA	NA	NA	NA	NA	NA
ENSG00000267665	0.172624	-0.0365916	0.146338	-0.25005	0.802549	NA	NA	NA
ENSG00000267667	0	NA	NA	NA	NA	NA	NA	NA
ENSG00000267669	0	NA	NA	NA	NA	NA	NA	NA
ENSG00000267670	0	NA	NA	NA	NA	NA	NA	NA
ENSG00000267672	0	NA	NA	NA	NA	NA	NA	NA
ENSG00000267673	0.509227	0.138651	0.170123	0.815006	0.415069	NA	FDX1L	112812
ENSG00000267674	0	NA	NA	NA	NA	NA	NA	NA
ENSG00000267675	0	NA	NA	NA	NA	NA	NA	NA
ENSG00000267676	0.172624	-0.0365916	0.146338	-0.25005	0.802549	NA	NA	NA
ENSG00000267677	0	NA	NA	NA	NA	NA	NA	NA
ENSG00000267678	0	NA	NA	NA	NA	NA	NA	NA
ENSG00000267679	0	NA	NA	NA	NA	NA	NA	NA
ENSG00000267681	0.636873	0.09782	0.201167	0.486263	0.626781	NA	NA	NA
ENSG00000267682	0	NA	NA	NA	NA	NA	NA	NA
ENSG00000267683	0	NA	NA	NA	NA	NA	NA	NA
ENSG00000267684	0	NA	NA	NA	NA	NA	NA	NA
ENSG00000267685	0	NA	NA	NA	NA	NA	NA	NA
ENSG00000267686	0.513279	-0.175917	0.187361	-0.938919	0.347772	NA	NA	NA
ENSG00000267687	0	NA	NA	NA	NA	NA	NA	NA
ENSG00000267688	0.496134	-0.0686572	0.1991	-0.344838	0.730216	NA	NA	NA
ENSG00000267689	0	NA	NA	NA	NA	NA	NA	NA
ENSG00000267690	0	NA	NA	NA	NA	NA	LDLRAD4-AS1	100288122
ENSG00000267691	0	NA	NA	NA	NA	NA	NA	NA
ENSG00000267692	0.334937	-0.0916445	0.165263	-0.554538	0.579211	NA	NA	NA
ENSG00000267693	0	NA	NA	NA	NA	NA	NA	NA
ENSG00000267694	0	NA	NA	NA	NA	NA	NA	NA
ENSG00000267695	0	NA	NA	NA	NA	NA	NA	NA
ENSG00000267696	0.342367	-0.00275225	0.166576	-0.0165225	0.986818	NA	NA	NA
ENSG00000267697	0	NA	NA	NA	NA	NA	LUZP6	767558
ENSG00000267699	0	NA	NA	NA	NA	NA	NA	NA
ENSG00000267703	0	NA	NA	NA	NA	NA	NA	NA
ENSG00000267704	0	NA	NA	NA	NA	NA	NA	NA
ENSG00000267705	0	NA	NA	NA	NA	NA	NA	NA
ENSG00000267706	0	NA	NA	NA	NA	NA	NA	NA
ENSG00000267707	1.17056	0.0538997	0.277447	0.194271	0.845964	NA	NA	NA
ENSG00000267708	0	NA	NA	NA	NA	NA	NA	NA
ENSG00000267709	0	NA	NA	NA	NA	NA	LOC101928844	101928844
ENSG00000267710	0.496186	-0.0703017	0.198941	-0.35338	0.723803	NA	NA	NA
ENSG00000267711	0.342367	-0.00275225	0.166576	-0.0165225	0.986818	NA	NA	NA
ENSG00000267712	0.156655	0.0323925	0.146338	0.221355	0.824816	NA	LINC01539	100505474
ENSG00000267713	0	NA	NA	NA	NA	NA	NA	NA
ENSG00000267714	0	NA	NA	NA	NA	NA	NA	NA
ENSG00000267716	0	NA	NA	NA	NA	NA	NA	NA
ENSG00000267717	0	NA	NA	NA	NA	NA	NA	NA
ENSG00000267719	0	NA	NA	NA	NA	NA	HP09025	100652929
ENSG00000267722	0	NA	NA	NA	NA	NA	NA	NA
ENSG00000267723	0	NA	NA	NA	NA	NA	NA	NA
ENSG00000267724	2.15433	-0.18622	0.343849	-0.541576	0.588111	NA	NA	NA
ENSG00000267725	0	NA	NA	NA	NA	NA	NA	NA
ENSG00000267726	0	NA	NA	NA	NA	NA	NA	NA
ENSG00000267727	0.16803	-0.0365916	0.146338	-0.25005	0.802549	NA	NA	NA
ENSG00000267729	0	NA	NA	NA	NA	NA	NA	NA
ENSG00000267731	0	NA	NA	NA	NA	NA	NA	NA
ENSG00000267732	0	NA	NA	NA	NA	NA	NA	NA
ENSG00000267733	1.45482	0.27646	0.297425	0.92951	0.352625	NA	NA	NA
ENSG00000267734	0	NA	NA	NA	NA	NA	NA	NA
ENSG00000267735	0.161197	0.0323925	0.146338	0.221355	0.824816	NA	NA	NA
ENSG00000267736	0	NA	NA	NA	NA	NA	NA	NA
ENSG00000267740	0	NA	NA	NA	NA	NA	NA	NA
ENSG00000267741	0.993443	-0.150105	0.276292	-0.543286	0.586933	NA	NA	NA
ENSG00000267742	0.339531	-0.0924133	0.165921	-0.556973	0.577546	NA	NA	NA
ENSG00000267743	0	NA	NA	NA	NA	NA	NA	NA
ENSG00000267744	0	NA	NA	NA	NA	NA	NA	NA
ENSG00000267746	0	NA	NA	NA	NA	NA	NA	NA
ENSG00000267747	0.690497	-0.189118	0.189938	-0.995686	0.319403	NA	NA	NA
ENSG00000267748	0	NA	NA	NA	NA	NA	NA	NA
ENSG00000267749	0	NA	NA	NA	NA	NA	NA	NA
ENSG00000267750	0	NA	NA	NA	NA	NA	NA	NA
ENSG00000267752	0	NA	NA	NA	NA	NA	NA	NA
ENSG00000267755	0.484759	0.0589435	0.198179	0.297425	0.766142	NA	NA	NA
ENSG00000267756	0	NA	NA	NA	NA	NA	NA	NA
ENSG00000267758	0	NA	NA	NA	NA	NA	NA	NA
ENSG00000267760	0	NA	NA	NA	NA	NA	NA	NA
ENSG00000267762	0	NA	NA	NA	NA	NA	LOC105372107	105372107
ENSG00000267765	0.166907	-0.0365916	0.146338	-0.25005	0.802549	NA	NA	NA
ENSG00000267766	0	NA	NA	NA	NA	NA	NA	NA
ENSG00000267767	1.4537	0.516368	0.288637	1.78899	0.0736169	NA	LOC400685	400685
ENSG00000267768	0	NA	NA	NA	NA	NA	NA	NA
ENSG00000267770	0	NA	NA	NA	NA	NA	NA	NA
ENSG00000267771	0	NA	NA	NA	NA	NA	NA	NA
ENSG00000267772	0.169742	0.0323925	0.146338	0.221355	0.824816	NA	LOC388406	388406
ENSG00000267773	0	NA	NA	NA	NA	NA	NA	NA
ENSG00000267774	0.169742	0.0323925	0.146338	0.221355	0.824816	NA	NA	NA
ENSG00000267775	0	NA	NA	NA	NA	NA	NA	NA
ENSG00000267776	0	NA	NA	NA	NA	NA	NA	NA
ENSG00000267777	0	NA	NA	NA	NA	NA	NA	NA
ENSG00000267778	0.660219	0.135945	0.233036	0.583365	0.559648	NA	NA	NA
ENSG00000267779	0	NA	NA	NA	NA	NA	LINC01533	100996665
ENSG00000267780	0	NA	NA	NA	NA	NA	NA	NA
ENSG00000267781	0	NA	NA	NA	NA	NA	NA	NA
ENSG00000267782	0	NA	NA	NA	NA	NA	NA	NA
ENSG00000267783	0.339485	0.0699506	0.149526	0.467814	0.639917	NA	NA	NA
ENSG00000267784	0	NA	NA	NA	NA	NA	NA	NA
ENSG00000267786	0.326398	0.0846454	0.163809	0.516731	0.605344	NA	NA	NA
ENSG00000267787	1.83825	-0.0757689	0.335135	-0.226085	0.821136	NA	NA	NA
ENSG00000267788	0	NA	NA	NA	NA	NA	NA	NA
ENSG00000267789	0	NA	NA	NA	NA	NA	NA	NA
ENSG00000267790	0	NA	NA	NA	NA	NA	LOC100132174	100132174
ENSG00000267791	0	NA	NA	NA	NA	NA	NA	NA
ENSG00000267792	0	NA	NA	NA	NA	NA	NA	NA
ENSG00000267793	0	NA	NA	NA	NA	NA	NA	NA
ENSG00000267794	0	NA	NA	NA	NA	NA	NA	NA
ENSG00000267795	0	NA	NA	NA	NA	NA	SMIM22	440335
ENSG00000267797	0	NA	NA	NA	NA	NA	NA	NA
ENSG00000267799	0	NA	NA	NA	NA	NA	NA	NA
ENSG00000267800	0	NA	NA	NA	NA	NA	NA	NA
ENSG00000267801	0.833959	-0.0798587	0.261356	-0.305556	0.759943	NA	NA	NA
ENSG00000267808	0	NA	NA	NA	NA	NA	NA	NA
ENSG00000267811	0.848216	-0.334434	0.243178	-1.37526	0.16905	NA	NA	NA
ENSG00000267815	0	NA	NA	NA	NA	NA	NA	NA
ENSG00000267827	0	NA	NA	NA	NA	NA	NA	NA
ENSG00000267828	0	NA	NA	NA	NA	NA	NA	NA
ENSG00000267834	0	NA	NA	NA	NA	NA	NA	NA
ENSG00000267838	0.330939	0.0853685	0.164474	0.519039	0.603734	NA	NA	NA
ENSG00000267852	0	NA	NA	NA	NA	NA	NA	NA
ENSG00000267855	2.29854	-0.020556	0.333533	-0.0616312	0.950857	NA	NDUFA7	4701
ENSG00000267857	0	NA	NA	NA	NA	NA	NA	NA
ENSG00000267868	0	NA	NA	NA	NA	NA	NA	NA
ENSG00000267871	1.51693	0.0476992	0.293935	0.162278	0.871087	NA	LOC105372476	105372476
ENSG00000267872	0	NA	NA	NA	NA	NA	NA	NA
ENSG00000267874	0.172624	-0.0365916	0.146338	-0.25005	0.802549	NA	NA	NA
ENSG00000267879	0	NA	NA	NA	NA	NA	NA	NA
ENSG00000267881	0	NA	NA	NA	NA	NA	NA	NA
ENSG00000267882	0.328103	-0.00267367	0.164296	-0.0162735	0.987016	NA	LOC100131496	100131496
ENSG00000267890	1.33869	-0.276843	0.30119	-0.919163	0.35801	NA	NA	NA
ENSG00000267892	1.4964	-0.384775	0.286407	-1.34345	0.179125	NA	NA	NA
ENSG00000267895	0	NA	NA	NA	NA	NA	NA	NA
ENSG00000267896	2.03656	-0.487446	0.33259	-1.46561	0.142756	NA	NA	NA
ENSG00000267905	0.16803	-0.0365916	0.146338	-0.25005	0.802549	NA	NA	NA
ENSG00000267908	0.166907	-0.0365916	0.146338	-0.25005	0.802549	NA	NA	NA
ENSG00000267909	1.34147	-0.00590024	0.29734	-0.0198434	0.984168	NA	CCDC177	56936
ENSG00000267919	0.172624	-0.0365916	0.146338	-0.25005	0.802549	NA	NA	NA
ENSG00000267920	0	NA	NA	NA	NA	NA	NA	NA
ENSG00000267922	0	NA	NA	NA	NA	NA	NA	NA
ENSG00000267924	0.161197	0.0323925	0.146338	0.221355	0.824816	NA	NA	NA
ENSG00000267927	0	NA	NA	NA	NA	NA	NA	NA
ENSG00000267934	0	NA	NA	NA	NA	NA	NA	NA
ENSG00000267938	0	NA	NA	NA	NA	NA	NA	NA
ENSG00000267940	0.681309	-0.23435	0.20898	-1.1214	0.262117	NA	NA	NA
ENSG00000267943	0	NA	NA	NA	NA	NA	NA	NA
ENSG00000267952	0.166907	-0.0365916	0.146338	-0.25005	0.802549	NA	NA	NA
ENSG00000267959	0	NA	NA	NA	NA	NA	MIR3188	100422833
ENSG00000267961	0	NA	NA	NA	NA	NA	NA	NA
ENSG00000267968	0	NA	NA	NA	NA	NA	NA	NA
ENSG00000267980	2.36296	-0.359665	0.349934	-1.02781	0.304039	NA	NA	NA
ENSG00000267984	0.49731	-0.0706713	0.199058	-0.355028	0.722568	NA	NA	NA
ENSG00000267986	0	NA	NA	NA	NA	NA	NA	NA
ENSG00000267990	0	NA	NA	NA	NA	NA	NA	NA
ENSG00000267992	0	NA	NA	NA	NA	NA	NA	NA
ENSG00000268009	0.329279	-0.00268022	0.164488	-0.0162944	0.987	NA	SSX4	6759
ENSG00000268015	0	NA	NA	NA	NA	NA	NA	NA
ENSG00000268020	0	NA	NA	NA	NA	NA	NA	NA
ENSG00000268027	0	NA	NA	NA	NA	NA	NA	NA
ENSG00000268030	0.161197	0.0323925	0.146338	0.221355	0.824816	NA	NA	NA
ENSG00000268036	0	NA	NA	NA	NA	NA	NA	NA
ENSG00000268038	0	NA	NA	NA	NA	NA	LOC374890	374890
ENSG00000268047	0	NA	NA	NA	NA	NA	NA	NA
ENSG00000268050	0.484759	0.0589435	0.198179	0.297425	0.766142	NA	NA	NA
ENSG00000268051	0	NA	NA	NA	NA	NA	NA	NA
ENSG00000268053	0	NA	NA	NA	NA	NA	NA	NA
ENSG00000268055	0.16803	-0.0365916	0.146338	-0.25005	0.802549	NA	NA	NA
ENSG00000268056	0.166907	-0.0365916	0.146338	-0.25005	0.802549	NA	NA	NA
ENSG00000268058	0	NA	NA	NA	NA	NA	NA	NA
ENSG00000268062	0	NA	NA	NA	NA	NA	NA	NA
ENSG00000268066	0.66476	0.120633	0.220433	0.547257	0.584202	NA	FMR1-AS1	100126270
ENSG00000268067	0	NA	NA	NA	NA	NA	NA	NA
ENSG00000268069	2.78325	0.133015	0.36066	0.36881	0.712269	NA	NA	NA
ENSG00000268070	0	NA	NA	NA	NA	NA	NA	NA
ENSG00000268074	0	NA	NA	NA	NA	NA	NA	NA
ENSG00000268078	0	NA	NA	NA	NA	NA	NA	NA
ENSG00000268079	0	NA	NA	NA	NA	NA	NA	NA
ENSG00000268081	0	NA	NA	NA	NA	NA	NA	NA
ENSG00000268083	0	NA	NA	NA	NA	NA	NA	NA
ENSG00000268087	0	NA	NA	NA	NA	NA	NA	NA
ENSG00000268088	0	NA	NA	NA	NA	NA	NA	NA
ENSG00000268089	0.806615	0.170649	0.234952	0.726312	0.467648	NA	GABRQ	55879
ENSG00000268093	0.169742	0.0323925	0.146338	0.221355	0.824816	NA	NA	NA
ENSG00000268095	0	NA	NA	NA	NA	NA	ZNF649-AS1	101928571
ENSG00000268100	0.328103	-0.00267367	0.164296	-0.0162735	0.987016	NA	NA	NA
ENSG00000268101	0	NA	NA	NA	NA	NA	NA	NA
ENSG00000268104	0	NA	NA	NA	NA	NA	SLC6A14	11254
ENSG00000268105	0	NA	NA	NA	NA	NA	NA	NA
ENSG00000268107	0	NA	NA	NA	NA	NA	NA	NA
ENSG00000268108	0	NA	NA	NA	NA	NA	NA	NA
ENSG00000268112	0.16803	-0.0365916	0.146338	-0.25005	0.802549	NA	NA	NA
ENSG00000268116	0	NA	NA	NA	NA	NA	NA	NA
ENSG00000268117	0	NA	NA	NA	NA	NA	NA	NA
ENSG00000268119	0.648248	-0.00710392	0.217943	-0.0325953	0.973997	NA	NA	NA
ENSG00000268120	0	NA	NA	NA	NA	NA	NA	NA
ENSG00000268133	0	NA	NA	NA	NA	NA	NA	NA
ENSG00000268140	0.161197	0.0323925	0.146338	0.221355	0.824816	NA	NA	NA
ENSG00000268144	0	NA	NA	NA	NA	NA	NA	NA
ENSG00000268148	0	NA	NA	NA	NA	NA	NA	NA
ENSG00000268149	0.317852	0.083261	0.162527	0.512289	0.608449	NA	NA	NA
ENSG00000268153	0	NA	NA	NA	NA	NA	LOC100129935	100129935
ENSG00000268154	0	NA	NA	NA	NA	NA	NA	NA
ENSG00000268157	0	NA	NA	NA	NA	NA	NA	NA
ENSG00000268163	0.169742	0.0323925	0.146338	0.221355	0.824816	NA	NA	NA
ENSG00000268170	0	NA	NA	NA	NA	NA	NA	NA
ENSG00000268173	0	NA	NA	NA	NA	NA	NA	NA
ENSG00000268174	0	NA	NA	NA	NA	NA	NA	NA
ENSG00000268181	0	NA	NA	NA	NA	NA	NA	NA
ENSG00000268182	0	NA	NA	NA	NA	NA	SMIM17	147670
ENSG00000268184	0	NA	NA	NA	NA	NA	NA	NA
ENSG00000268186	1.67872	0.222062	0.311945	0.711862	0.47655	NA	LOC105372429	105372429
ENSG00000268187	0	NA	NA	NA	NA	NA	NA	NA
ENSG00000268189	1.45936	0.280497	0.298874	0.938513	0.347981	NA	NA	NA
ENSG00000268191	0	NA	NA	NA	NA	NA	NA	NA
ENSG00000268193	0	NA	NA	NA	NA	NA	NA	NA
ENSG00000268199	0.988276	0.375301	0.255946	1.46633	0.142559	NA	NA	NA
ENSG00000268201	0	NA	NA	NA	NA	NA	NA	NA
ENSG00000268203	0	NA	NA	NA	NA	NA	NA	NA
ENSG00000268204	0	NA	NA	NA	NA	NA	NA	NA
ENSG00000268209	0	NA	NA	NA	NA	NA	NA	NA
ENSG00000268218	0	NA	NA	NA	NA	NA	NA	NA
ENSG00000268220	2.78369	0.219102	0.350188	0.625669	0.531532	NA	NA	NA
ENSG00000268221	0	NA	NA	NA	NA	NA	OPN1MW	2652
ENSG00000268223	0.513279	-0.175917	0.187361	-0.938919	0.347772	NA	ARL14EPL	644100
ENSG00000268225	0.16803	-0.0365916	0.146338	-0.25005	0.802549	NA	NA	NA
ENSG00000268230	0	NA	NA	NA	NA	NA	NA	NA
ENSG00000268231	0	NA	NA	NA	NA	NA	NA	NA
ENSG00000268234	0	NA	NA	NA	NA	NA	NA	NA
ENSG00000268235	0	NA	NA	NA	NA	NA	NA	NA
ENSG00000268238	0	NA	NA	NA	NA	NA	NA	NA
ENSG00000268240	0	NA	NA	NA	NA	NA	LOC101929007	101929007
ENSG00000268243	0	NA	NA	NA	NA	NA	NA	NA
ENSG00000268257	0	NA	NA	NA	NA	NA	AIRN	100271873
ENSG00000268262	0.675591	-0.27161	0.222965	-1.21817	0.223158	NA	NA	NA
ENSG00000268266	0.340654	-0.0926	0.16608	-0.557562	0.577143	NA	NA	NA
ENSG00000268267	0	NA	NA	NA	NA	NA	NA	NA
ENSG00000268272	0	NA	NA	NA	NA	NA	NA	NA
ENSG00000268278	0	NA	NA	NA	NA	NA	NA	NA
ENSG00000268279	0.650497	0.100938	0.202453	0.498574	0.618079	NA	NA	NA
ENSG00000268282	0	NA	NA	NA	NA	NA	NA	NA
ENSG00000268287	0	NA	NA	NA	NA	NA	NA	NA
ENSG00000268288	0	NA	NA	NA	NA	NA	NA	NA
ENSG00000268289	0	NA	NA	NA	NA	NA	NA	NA
ENSG00000268292	0	NA	NA	NA	NA	NA	NA	NA
ENSG00000268293	0	NA	NA	NA	NA	NA	NA	NA
ENSG00000268295	0	NA	NA	NA	NA	NA	NA	NA
ENSG00000268296	0	NA	NA	NA	NA	NA	NA	NA
ENSG00000268297	0	NA	NA	NA	NA	NA	NA	NA
ENSG00000268307	0	NA	NA	NA	NA	NA	NA	NA
ENSG00000268309	0.169742	0.0323925	0.146338	0.221355	0.824816	NA	NA	NA
ENSG00000268316	0	NA	NA	NA	NA	NA	NA	NA
ENSG00000268318	0	NA	NA	NA	NA	NA	NA	NA
ENSG00000268320	0	NA	NA	NA	NA	NA	SCGB1C2	653486
ENSG00000268322	0	NA	NA	NA	NA	NA	NA	NA
ENSG00000268324	0	NA	NA	NA	NA	NA	LRRC2-AS1	83598
ENSG00000268326	0	NA	NA	NA	NA	NA	NA	NA
ENSG00000268333	1.49075	-0.306904	0.300589	-1.02101	0.307249	NA	NA	NA
ENSG00000268335	0	NA	NA	NA	NA	NA	NA	NA
ENSG00000268336	0	NA	NA	NA	NA	NA	NA	NA
ENSG00000268352	0	NA	NA	NA	NA	NA	NA	NA
ENSG00000268355	0	NA	NA	NA	NA	NA	NA	NA
ENSG00000268357	2.00852	-0.00422576	0.311129	-0.013582	0.989163	NA	NA	NA
ENSG00000268361	0	NA	NA	NA	NA	NA	NA	NA
ENSG00000268366	0.156655	0.0323925	0.146338	0.221355	0.824816	NA	NA	NA
ENSG00000268375	0	NA	NA	NA	NA	NA	NA	NA
ENSG00000268379	0.16803	-0.0365916	0.146338	-0.25005	0.802549	NA	NA	NA
ENSG00000268390	0	NA	NA	NA	NA	NA	NA	NA
ENSG00000268391	0	NA	NA	NA	NA	NA	NA	NA
ENSG00000268392	0	NA	NA	NA	NA	NA	NA	NA
ENSG00000268400	0	NA	NA	NA	NA	NA	NA	NA
ENSG00000268401	0	NA	NA	NA	NA	NA	NA	NA
ENSG00000268407	0	NA	NA	NA	NA	NA	NA	NA
ENSG00000268412	0	NA	NA	NA	NA	NA	NA	NA
ENSG00000268416	0	NA	NA	NA	NA	NA	NA	NA
ENSG00000268423	0.485882	0.0590185	0.198296	0.297628	0.765987	NA	NA	NA
ENSG00000268433	0	NA	NA	NA	NA	NA	NA	NA
ENSG00000268434	0	NA	NA	NA	NA	NA	NA	NA
ENSG00000268438	0	NA	NA	NA	NA	NA	NA	NA
ENSG00000268439	1.15063	0.0576902	0.2876	0.200592	0.841018	NA	NA	NA
ENSG00000268442	0	NA	NA	NA	NA	NA	HAVCR1P1	100101266
ENSG00000268447	0.645956	0.118758	0.218588	0.543295	0.586927	NA	SSX2B	727837
ENSG00000268455	0.64425	0.258496	0.2195	1.17766	0.238933	NA	NA	NA
ENSG00000268458	0	NA	NA	NA	NA	NA	NA	NA
ENSG00000268460	0	NA	NA	NA	NA	NA	LOC93429	93429
ENSG00000268461	0	NA	NA	NA	NA	NA	NA	NA
ENSG00000268465	0	NA	NA	NA	NA	NA	NA	NA
ENSG00000268469	0	NA	NA	NA	NA	NA	NA	NA
ENSG00000268472	0	NA	NA	NA	NA	NA	LOC100132686	100132686
ENSG00000268473	0	NA	NA	NA	NA	NA	NA	NA
ENSG00000268475	0	NA	NA	NA	NA	NA	NA	NA
ENSG00000268480	0	NA	NA	NA	NA	NA	LOC105372267	105372267
ENSG00000268483	0	NA	NA	NA	NA	NA	NA	NA
ENSG00000268486	1.97892	-0.237256	0.329741	-0.719521	0.47182	NA	NA	NA
ENSG00000268496	0	NA	NA	NA	NA	NA	NA	NA
ENSG00000268499	0.328103	-0.00267367	0.164296	-0.0162735	0.987016	NA	NA	NA
ENSG00000268500	0	NA	NA	NA	NA	NA	NA	NA
ENSG00000268505	0.481341	0.0489584	0.183185	0.267261	0.789268	NA	NA	NA
ENSG00000268509	0	NA	NA	NA	NA	NA	NA	NA
ENSG00000268510	0.16803	-0.0365916	0.146338	-0.25005	0.802549	NA	NA	NA
ENSG00000268518	0.33606	-0.0740122	0.149207	-0.496037	0.619868	NA	NA	NA
ENSG00000268520	0	NA	NA	NA	NA	NA	NA	NA
ENSG00000268521	1.01859	-0.331734	0.241848	-1.37166	0.170169	NA	NA	NA
ENSG00000268529	0	NA	NA	NA	NA	NA	NA	NA
ENSG00000268530	1.0083	-0.00651674	0.264461	-0.0246415	0.980341	NA	NA	NA
ENSG00000268531	0.821363	0.17356	0.236055	0.735253	0.462185	NA	NA	NA
ENSG00000268532	0	NA	NA	NA	NA	NA	LOC146513	146513
ENSG00000268533	0.495018	0.0515356	0.184588	0.279192	0.780098	NA	NA	NA
ENSG00000268535	0	NA	NA	NA	NA	NA	NA	NA
ENSG00000268541	0	NA	NA	NA	NA	NA	NA	NA
ENSG00000268545	0	NA	NA	NA	NA	NA	NA	NA
ENSG00000268555	0	NA	NA	NA	NA	NA	NA	NA
ENSG00000268560	0	NA	NA	NA	NA	NA	NA	NA
ENSG00000268564	0	NA	NA	NA	NA	NA	NA	NA
ENSG00000268565	1.63026	-0.0135681	0.304344	-0.0445815	0.964441	NA	NA	NA
ENSG00000268566	0	NA	NA	NA	NA	NA	NA	NA
ENSG00000268580	0	NA	NA	NA	NA	NA	LOC105373662	105373662
ENSG00000268581	0.345248	-0.0753807	0.150526	-0.500781	0.616525	NA	NA	NA
ENSG00000268582	0	NA	NA	NA	NA	NA	NA	NA
ENSG00000268583	1.63994	0.232901	0.319488	0.728981	0.466013	NA	NA	NA
ENSG00000268589	0	NA	NA	NA	NA	NA	NA	NA
ENSG00000268592	0	NA	NA	NA	NA	NA	RAET1E-AS1	100652739
ENSG00000268593	0	NA	NA	NA	NA	NA	NA	NA
ENSG00000268595	0	NA	NA	NA	NA	NA	NA	NA
ENSG00000268597	0	NA	NA	NA	NA	NA	NA	NA
ENSG00000268598	0	NA	NA	NA	NA	NA	NA	NA
ENSG00000268601	0	NA	NA	NA	NA	NA	NA	NA
ENSG00000268605	0	NA	NA	NA	NA	NA	NA	NA
ENSG00000268606	2.01315	-0.61975	0.330166	-1.87709	0.0605064	NA	MAGEA2	4101
ENSG00000268614	0	NA	NA	NA	NA	NA	NA	NA
ENSG00000268615	0	NA	NA	NA	NA	NA	NA	NA
ENSG00000268618	0	NA	NA	NA	NA	NA	NA	NA
ENSG00000268620	0	NA	NA	NA	NA	NA	NA	NA
ENSG00000268621	0.970686	-0.00787834	0.229495	-0.0343291	0.972615	NA	NA	NA
ENSG00000268623	0	NA	NA	NA	NA	NA	NA	NA
ENSG00000268628	0.988322	0.130576	0.275741	0.473546	0.635823	NA	NA	NA
ENSG00000268629	0	NA	NA	NA	NA	NA	TEX13A	56157
ENSG00000268635	0.339485	0.0699506	0.149526	0.467814	0.639917	NA	NA	NA
ENSG00000268636	0.172624	-0.0365916	0.146338	-0.25005	0.802549	NA	NA	NA
ENSG00000268643	0	NA	NA	NA	NA	NA	NA	NA
ENSG00000268649	0.334937	-0.0916445	0.165263	-0.554538	0.579211	NA	NA	NA
ENSG00000268651	0	NA	NA	NA	NA	NA	CTAG1A	246100
ENSG00000268652	0.156655	0.0323925	0.146338	0.221355	0.824816	NA	NA	NA
ENSG00000268654	0	NA	NA	NA	NA	NA	MIMT1	100073347
ENSG00000268655	0	NA	NA	NA	NA	NA	LOC101059948	101059948
ENSG00000268658	0	NA	NA	NA	NA	NA	LINC00664	400680
ENSG00000268659	0	NA	NA	NA	NA	NA	NA	NA
ENSG00000268660	0.328103	-0.00267367	0.164296	-0.0162735	0.987016	NA	NA	NA
ENSG00000268663	0	NA	NA	NA	NA	NA	NA	NA
ENSG00000268669	0	NA	NA	NA	NA	NA	NA	NA
ENSG00000268670	1.52436	-0.0607471	0.295522	-0.205559	0.837135	NA	NA	NA
ENSG00000268673	0.330939	0.0853685	0.164474	0.519039	0.603734	NA	NA	NA
ENSG00000268674	0	NA	NA	NA	NA	NA	FAM231C	729587
ENSG00000268677	0	NA	NA	NA	NA	NA	NA	NA
ENSG00000268678	1.48227	0.0371411	0.29025	0.127962	0.898179	NA	NA	NA
ENSG00000268681	0	NA	NA	NA	NA	NA	NA	NA
ENSG00000268683	0	NA	NA	NA	NA	NA	NA	NA
ENSG00000268685	0	NA	NA	NA	NA	NA	NA	NA
ENSG00000268686	0	NA	NA	NA	NA	NA	LOC101928295	101928295
ENSG00000268696	0.172624	-0.0365916	0.146338	-0.25005	0.802549	NA	NA	NA
ENSG00000268705	0	NA	NA	NA	NA	NA	NA	NA
ENSG00000268707	0	NA	NA	NA	NA	NA	NA	NA
ENSG00000268711	0	NA	NA	NA	NA	NA	NA	NA
ENSG00000268714	0	NA	NA	NA	NA	NA	NA	NA
ENSG00000268717	0	NA	NA	NA	NA	NA	NA	NA
ENSG00000268721	0	NA	NA	NA	NA	NA	NA	NA
ENSG00000268723	0.509273	-0.06968	0.2004	-0.347704	0.728063	NA	NA	NA
ENSG00000268729	0	NA	NA	NA	NA	NA	NA	NA
ENSG00000268731	0	NA	NA	NA	NA	NA	NA	NA
ENSG00000268734	0	NA	NA	NA	NA	NA	NA	NA
ENSG00000268736	0	NA	NA	NA	NA	NA	NA	NA
ENSG00000268738	0	NA	NA	NA	NA	NA	HSFX2	100130086
ENSG00000268739	0	NA	NA	NA	NA	NA	NA	NA
ENSG00000268742	0	NA	NA	NA	NA	NA	NA	NA
ENSG00000268743	0	NA	NA	NA	NA	NA	NA	NA
ENSG00000268744	0	NA	NA	NA	NA	NA	LOC105372277	105372277
ENSG00000268745	0.342367	-0.00275225	0.166576	-0.0165225	0.986818	NA	NA	NA
ENSG00000268746	0.161197	0.0323925	0.146338	0.221355	0.824816	NA	NA	NA
ENSG00000268747	0.166907	-0.0365916	0.146338	-0.25005	0.802549	NA	NA	NA
ENSG00000268750	0	NA	NA	NA	NA	NA	NA	NA
ENSG00000268751	0.161197	0.0323925	0.146338	0.221355	0.824816	NA	SCGB1B2P	643719
ENSG00000268754	2.01247	-0.343465	0.327828	-1.0477	0.294779	NA	NA	NA
ENSG00000268756	0.469966	0.126531	0.165943	0.762493	0.445766	NA	NA	NA
ENSG00000268764	0	NA	NA	NA	NA	NA	NA	NA
ENSG00000268777	0	NA	NA	NA	NA	NA	NA	NA
ENSG00000268784	0	NA	NA	NA	NA	NA	NA	NA
ENSG00000268785	0.166907	-0.0365916	0.146338	-0.25005	0.802549	NA	NA	NA
ENSG00000268789	0	NA	NA	NA	NA	NA	NA	NA
ENSG00000268790	0	NA	NA	NA	NA	NA	NA	NA
ENSG00000268794	0	NA	NA	NA	NA	NA	NA	NA
ENSG00000268797	0	NA	NA	NA	NA	NA	NA	NA
ENSG00000268799	0	NA	NA	NA	NA	NA	NA	NA
ENSG00000268803	0	NA	NA	NA	NA	NA	NA	NA
ENSG00000268804	0	NA	NA	NA	NA	NA	NA	NA
ENSG00000268810	0	NA	NA	NA	NA	NA	NA	NA
ENSG00000268812	0	NA	NA	NA	NA	NA	NA	NA
ENSG00000268818	0.166907	-0.0365916	0.146338	-0.25005	0.802549	NA	NA	NA
ENSG00000268823	0	NA	NA	NA	NA	NA	NA	NA
ENSG00000268830	0	NA	NA	NA	NA	NA	NA	NA
ENSG00000268833	0	NA	NA	NA	NA	NA	NA	NA
ENSG00000268834	0	NA	NA	NA	NA	NA	NA	NA
ENSG00000268836	0.326398	0.0846454	0.163809	0.516731	0.605344	NA	NA	NA
ENSG00000268839	0	NA	NA	NA	NA	NA	NA	NA
ENSG00000268842	0	NA	NA	NA	NA	NA	NA	NA
ENSG00000268845	0	NA	NA	NA	NA	NA	LOC105372257	105372257
ENSG00000268847	0	NA	NA	NA	NA	NA	NA	NA
ENSG00000268849	2.23634	0.549169	0.315854	1.73868	0.082091	NA	NA	NA
ENSG00000268854	0	NA	NA	NA	NA	NA	NA	NA
ENSG00000268861	0	NA	NA	NA	NA	NA	ARHGEF18	23370
ENSG00000268864	0	NA	NA	NA	NA	NA	LOC284379	284379
ENSG00000268866	0.156655	0.0323925	0.146338	0.221355	0.824816	NA	NA	NA
ENSG00000268869	0	NA	NA	NA	NA	NA	ESPNP	284729
ENSG00000268870	0	NA	NA	NA	NA	NA	NA	NA
ENSG00000268873	1.29137	0.220609	0.284769	0.774694	0.43852	NA	NA	NA
ENSG00000268879	0.166907	-0.0365916	0.146338	-0.25005	0.802549	NA	NA	NA
ENSG00000268883	0	NA	NA	NA	NA	NA	NA	NA
ENSG00000268884	0	NA	NA	NA	NA	NA	NA	NA
ENSG00000268886	0	NA	NA	NA	NA	NA	NA	NA
ENSG00000268889	1.00146	-0.120671	0.252563	-0.477785	0.632803	NA	NA	NA
ENSG00000268892	0.172624	-0.0365916	0.146338	-0.25005	0.802549	NA	NA	NA
ENSG00000268894	0	NA	NA	NA	NA	NA	PLCE1-AS1	100128054
ENSG00000268896	0.156655	0.0323925	0.146338	0.221355	0.824816	NA	NA	NA
ENSG00000268903	0	NA	NA	NA	NA	NA	NA	NA
ENSG00000268906	0	NA	NA	NA	NA	NA	NA	NA
ENSG00000268908	0	NA	NA	NA	NA	NA	NA	NA
ENSG00000268912	0	NA	NA	NA	NA	NA	NA	NA
ENSG00000268922	0	NA	NA	NA	NA	NA	NA	NA
ENSG00000268926	0	NA	NA	NA	NA	NA	NA	NA
ENSG00000268931	0	NA	NA	NA	NA	NA	NA	NA
ENSG00000268938	0	NA	NA	NA	NA	NA	NA	NA
ENSG00000268940	0.166907	-0.0365916	0.146338	-0.25005	0.802549	NA	CT45A1	541466
ENSG00000268945	0	NA	NA	NA	NA	NA	NA	NA
ENSG00000268947	0	NA	NA	NA	NA	NA	NA	NA
ENSG00000268949	0	NA	NA	NA	NA	NA	NA	NA
ENSG00000268951	0	NA	NA	NA	NA	NA	NA	NA
ENSG00000268955	0	NA	NA	NA	NA	NA	NA	NA
ENSG00000268957	0	NA	NA	NA	NA	NA	NA	NA
ENSG00000268967	0	NA	NA	NA	NA	NA	NA	NA
ENSG00000268970	0	NA	NA	NA	NA	NA	NA	NA
ENSG00000268975	0	NA	NA	NA	NA	NA	NA	NA
ENSG00000268981	0	NA	NA	NA	NA	NA	NA	NA
ENSG00000268983	0.508685	-0.174597	0.18704	-0.933473	0.350576	NA	NA	NA
ENSG00000268985	0	NA	NA	NA	NA	NA	NA	NA
ENSG00000268987	0	NA	NA	NA	NA	NA	NA	NA
ENSG00000268988	0	NA	NA	NA	NA	NA	SPANXN2	494119
ENSG00000268991	0	NA	NA	NA	NA	NA	FAM231B	100133301
ENSG00000268992	0	NA	NA	NA	NA	NA	NA	NA
ENSG00000268993	0	NA	NA	NA	NA	NA	NA	NA
ENSG00000268994	0	NA	NA	NA	NA	NA	LOC100132304	100132304
ENSG00000268995	0	NA	NA	NA	NA	NA	NA	NA
ENSG00000268997	0	NA	NA	NA	NA	NA	NA	NA
ENSG00000269001	0	NA	NA	NA	NA	NA	NA	NA
ENSG00000269009	0	NA	NA	NA	NA	NA	NA	NA
ENSG00000269012	0	NA	NA	NA	NA	NA	NA	NA
ENSG00000269014	0	NA	NA	NA	NA	NA	NA	NA
ENSG00000269021	0	NA	NA	NA	NA	NA	NA	NA
ENSG00000269025	0	NA	NA	NA	NA	NA	NA	NA
ENSG00000269026	0	NA	NA	NA	NA	NA	NA	NA
ENSG00000269032	0	NA	NA	NA	NA	NA	NA	NA
ENSG00000269035	0	NA	NA	NA	NA	NA	NA	NA
ENSG00000269037	0	NA	NA	NA	NA	NA	LOC100652911	100652911
ENSG00000269038	1.46223	0.0424944	0.296574	0.143284	0.886066	NA	NA	NA
ENSG00000269040	0	NA	NA	NA	NA	NA	NA	NA
ENSG00000269043	0	NA	NA	NA	NA	NA	NA	NA
ENSG00000269050	0	NA	NA	NA	NA	NA	NA	NA
ENSG00000269051	0	NA	NA	NA	NA	NA	NA	NA
ENSG00000269053	0.166907	-0.0365916	0.146338	-0.25005	0.802549	NA	NA	NA
ENSG00000269054	0.997991	0.132313	0.276217	0.479018	0.631926	NA	NA	NA
ENSG00000269055	0	NA	NA	NA	NA	NA	NA	NA
ENSG00000269058	0.339531	-0.0924133	0.165921	-0.556973	0.577546	NA	CALR3	125972
ENSG00000269066	0	NA	NA	NA	NA	NA	NA	NA
ENSG00000269067	0.991204	-0.0107919	0.263593	-0.0409415	0.967343	NA	ZNF728	388523
ENSG00000269068	0.334937	-0.0916445	0.165263	-0.554538	0.579211	NA	NA	NA
ENSG00000269069	1.5227	-0.174775	0.296155	-0.590149	0.555091	NA	NA	NA
ENSG00000269072	0	NA	NA	NA	NA	NA	LOC101928517	101928517
ENSG00000269082	0	NA	NA	NA	NA	NA	NA	NA
ENSG00000269085	0	NA	NA	NA	NA	NA	NA	NA
ENSG00000269086	0.329227	-0.00267993	0.164479	-0.0162934	0.987	NA	NA	NA
ENSG00000269091	0	NA	NA	NA	NA	NA	NA	NA
ENSG00000269095	0	NA	NA	NA	NA	NA	NA	NA
ENSG00000269096	0	NA	NA	NA	NA	NA	CT45A3	441519
ENSG00000269097	0	NA	NA	NA	NA	NA	NA	NA
ENSG00000269099	0	NA	NA	NA	NA	NA	NA	NA
ENSG00000269102	0	NA	NA	NA	NA	NA	NA	NA
ENSG00000269103	0	NA	NA	NA	NA	NA	NA	NA
ENSG00000269106	0.330939	0.0853685	0.164474	0.519039	0.603734	NA	NA	NA
ENSG00000269107	0	NA	NA	NA	NA	NA	NA	NA
ENSG00000269110	0	NA	NA	NA	NA	NA	NA	NA
ENSG00000269118	0	NA	NA	NA	NA	NA	NA	NA
ENSG00000269119	0.161197	0.0323925	0.146338	0.221355	0.824816	NA	NA	NA
ENSG00000269124	0	NA	NA	NA	NA	NA	NA	NA
ENSG00000269125	0	NA	NA	NA	NA	NA	NA	NA
ENSG00000269130	0	NA	NA	NA	NA	NA	NA	NA
ENSG00000269136	0	NA	NA	NA	NA	NA	LOC641367	641367
ENSG00000269138	0	NA	NA	NA	NA	NA	NA	NA
ENSG00000269139	0.16803	-0.0365916	0.146338	-0.25005	0.802549	NA	NA	NA
ENSG00000269145	0	NA	NA	NA	NA	NA	NA	NA
ENSG00000269148	0	NA	NA	NA	NA	NA	NA	NA
ENSG00000269151	0	NA	NA	NA	NA	NA	NA	NA
ENSG00000269153	0.333821	-0.00270538	0.165221	-0.0163744	0.986936	NA	NA	NA
ENSG00000269154	0	NA	NA	NA	NA	NA	NA	NA
ENSG00000269155	0	NA	NA	NA	NA	NA	NA	NA
ENSG00000269161	0	NA	NA	NA	NA	NA	NA	NA
ENSG00000269172	0	NA	NA	NA	NA	NA	NA	NA
ENSG00000269177	0	NA	NA	NA	NA	NA	NA	NA
ENSG00000269179	0	NA	NA	NA	NA	NA	NA	NA
ENSG00000269181	0	NA	NA	NA	NA	NA	NA	NA
ENSG00000269186	0	NA	NA	NA	NA	NA	LINC01082	100506542
ENSG00000269188	0	NA	NA	NA	NA	NA	NA	NA
ENSG00000269189	0	NA	NA	NA	NA	NA	NA	NA
ENSG00000269191	0	NA	NA	NA	NA	NA	NA	NA
ENSG00000269194	0	NA	NA	NA	NA	NA	NA	NA
ENSG00000269199	0	NA	NA	NA	NA	NA	NA	NA
ENSG00000269210	0.161197	0.0323925	0.146338	0.221355	0.824816	NA	LOC375196	375196
ENSG00000269220	0.161197	0.0323925	0.146338	0.221355	0.824816	NA	LINC00528	200298
ENSG00000269227	0	NA	NA	NA	NA	NA	NA	NA
ENSG00000269228	0	NA	NA	NA	NA	NA	NA	NA
ENSG00000269235	0.345248	-0.0753807	0.150526	-0.500781	0.616525	NA	ZNF350-AS1	101669766
ENSG00000269236	0	NA	NA	NA	NA	NA	NA	NA
ENSG00000269237	0	NA	NA	NA	NA	NA	NA	NA
ENSG00000269242	0	NA	NA	NA	NA	NA	NA	NA
ENSG00000269243	1.32619	-0.2199	0.274182	-0.802021	0.422541	NA	NA	NA
ENSG00000269244	0	NA	NA	NA	NA	NA	NA	NA
ENSG00000269253	0	NA	NA	NA	NA	NA	NA	NA
ENSG00000269256	0	NA	NA	NA	NA	NA	NA	NA
ENSG00000269266	0	NA	NA	NA	NA	NA	NA	NA
ENSG00000269271	0	NA	NA	NA	NA	NA	NA	NA
ENSG00000269274	0	NA	NA	NA	NA	NA	NA	NA
ENSG00000269275	0	NA	NA	NA	NA	NA	NA	NA
ENSG00000269281	0.169742	0.0323925	0.146338	0.221355	0.824816	NA	NA	NA
ENSG00000269288	0	NA	NA	NA	NA	NA	NA	NA
ENSG00000269292	1.65249	0.108867	0.315422	0.345148	0.729983	NA	NA	NA
ENSG00000269296	0.479049	0.158449	0.184068	0.86082	0.389337	NA	NA	NA
ENSG00000269300	0	NA	NA	NA	NA	NA	NA	NA
ENSG00000269303	0.166907	-0.0365916	0.146338	-0.25005	0.802549	NA	NA	NA
ENSG00000269304	0	NA	NA	NA	NA	NA	NA	NA
ENSG00000269307	0	NA	NA	NA	NA	NA	NA	NA
ENSG00000269316	0	NA	NA	NA	NA	NA	NA	NA
ENSG00000269318	1.00375	-0.279037	0.269136	-1.03679	0.299834	NA	NA	NA
ENSG00000269320	0	NA	NA	NA	NA	NA	NA	NA
ENSG00000269321	0	NA	NA	NA	NA	NA	NA	NA
ENSG00000269332	0	NA	NA	NA	NA	NA	GOLGA2P9	440518
ENSG00000269345	0	NA	NA	NA	NA	NA	NA	NA
ENSG00000269349	0	NA	NA	NA	NA	NA	NA	NA
ENSG00000269350	0	NA	NA	NA	NA	NA	NA	NA
ENSG00000269353	0	NA	NA	NA	NA	NA	NA	NA
ENSG00000269354	0	NA	NA	NA	NA	NA	NA	NA
ENSG00000269356	0	NA	NA	NA	NA	NA	NA	NA
ENSG00000269364	0	NA	NA	NA	NA	NA	LINC01233	100128139
ENSG00000269365	0	NA	NA	NA	NA	NA	NA	NA
ENSG00000269371	0.161197	0.0323925	0.146338	0.221355	0.824816	NA	NA	NA
ENSG00000269373	0	NA	NA	NA	NA	NA	NA	NA
ENSG00000269376	0	NA	NA	NA	NA	NA	NA	NA
ENSG00000269383	0	NA	NA	NA	NA	NA	NA	NA
ENSG00000269385	0	NA	NA	NA	NA	NA	NA	NA
ENSG00000269387	0	NA	NA	NA	NA	NA	NA	NA
ENSG00000269391	0.16803	-0.0365916	0.146338	-0.25005	0.802549	NA	NA	NA
ENSG00000269392	0.156655	0.0323925	0.146338	0.221355	0.824816	NA	NA	NA
ENSG00000269400	0	NA	NA	NA	NA	NA	NA	NA
ENSG00000269403	0	NA	NA	NA	NA	NA	NA	NA
ENSG00000269404	0	NA	NA	NA	NA	NA	SPIB	6689
ENSG00000269405	0	NA	NA	NA	NA	NA	NXF2	56001
ENSG00000269419	0	NA	NA	NA	NA	NA	NA	NA
ENSG00000269420	0.342367	-0.00275225	0.166576	-0.0165225	0.986818	NA	PLA2G4C-AS1	106144526
ENSG00000269421	0	NA	NA	NA	NA	NA	NA	NA
ENSG00000269425	0.339531	-0.0924133	0.165921	-0.556973	0.577546	NA	NA	NA
ENSG00000269427	0	NA	NA	NA	NA	NA	NA	NA
ENSG00000269431	0	NA	NA	NA	NA	NA	NA	NA
ENSG00000269433	0	NA	NA	NA	NA	NA	OPN1MW3	101060233
ENSG00000269437	0.323562	-0.00264828	0.163551	-0.0161924	0.987081	NA	NXF2B	728343
ENSG00000269444	0	NA	NA	NA	NA	NA	NA	NA
ENSG00000269445	0	NA	NA	NA	NA	NA	NA	NA
ENSG00000269446	0	NA	NA	NA	NA	NA	NA	NA
ENSG00000269458	0	NA	NA	NA	NA	NA	NA	NA
ENSG00000269460	0	NA	NA	NA	NA	NA	NA	NA
ENSG00000269463	0	NA	NA	NA	NA	NA	NA	NA
ENSG00000269466	0	NA	NA	NA	NA	NA	NA	NA
ENSG00000269469	0	NA	NA	NA	NA	NA	NA	NA
ENSG00000269471	0	NA	NA	NA	NA	NA	NA	NA
ENSG00000269475	0	NA	NA	NA	NA	NA	NA	NA
ENSG00000269476	0	NA	NA	NA	NA	NA	NA	NA
ENSG00000269480	0	NA	NA	NA	NA	NA	NA	NA
ENSG00000269481	0	NA	NA	NA	NA	NA	NA	NA
ENSG00000269482	0.16803	-0.0365916	0.146338	-0.25005	0.802549	NA	NA	NA
ENSG00000269483	0	NA	NA	NA	NA	NA	NA	NA
ENSG00000269487	0.493304	0.061045	0.198969	0.306806	0.758991	NA	NA	NA
ENSG00000269489	0	NA	NA	NA	NA	NA	NA	NA
ENSG00000269495	0	NA	NA	NA	NA	NA	NA	NA
ENSG00000269502	0	NA	NA	NA	NA	NA	DMRTC1	63947
ENSG00000269504	0	NA	NA	NA	NA	NA	NA	NA
ENSG00000269505	0	NA	NA	NA	NA	NA	NA	NA
ENSG00000269506	0	NA	NA	NA	NA	NA	NA	NA
ENSG00000269509	0	NA	NA	NA	NA	NA	NA	NA
ENSG00000269514	0	NA	NA	NA	NA	NA	NA	NA
ENSG00000269516	0	NA	NA	NA	NA	NA	NA	NA
ENSG00000269519	0	NA	NA	NA	NA	NA	NA	NA
ENSG00000269524	0	NA	NA	NA	NA	NA	NA	NA
ENSG00000269526	0.313311	0.0668846	0.146338	0.457057	0.64763	NA	ERVV-1	147664
ENSG00000269533	1.4679	0.0421902	0.29387	0.143567	0.885842	NA	NA	NA
ENSG00000269534	0.172624	-0.0365916	0.146338	-0.25005	0.802549	NA	NA	NA
ENSG00000269535	0	NA	NA	NA	NA	NA	NA	NA
ENSG00000269540	0	NA	NA	NA	NA	NA	NA	NA
ENSG00000269543	0	NA	NA	NA	NA	NA	NA	NA
ENSG00000269546	0.679016	-0.00156348	0.220616	-0.00708687	0.994346	NA	NA	NA
ENSG00000269547	0	NA	NA	NA	NA	NA	NA	NA
ENSG00000269549	0.820826	0.177029	0.238173	0.743279	0.457313	NA	NA	NA
ENSG00000269552	0	NA	NA	NA	NA	NA	NA	NA
ENSG00000269553	0	NA	NA	NA	NA	NA	NA	NA
ENSG00000269560	0.166907	-0.0365916	0.146338	-0.25005	0.802549	NA	NA	NA
ENSG00000269564	0	NA	NA	NA	NA	NA	NA	NA
ENSG00000269565	0	NA	NA	NA	NA	NA	NA	NA
ENSG00000269575	0	NA	NA	NA	NA	NA	NA	NA
ENSG00000269576	0	NA	NA	NA	NA	NA	NA	NA
ENSG00000269578	0	NA	NA	NA	NA	NA	NA	NA
ENSG00000269580	0	NA	NA	NA	NA	NA	NA	NA
ENSG00000269583	2.31671	0.10249	0.356217	0.287717	0.773564	NA	NA	NA
ENSG00000269584	1.16256	0.364618	0.252221	1.44563	0.148282	NA	NA	NA
ENSG00000269586	1.63828	0.23369	0.319761	0.730829	0.464884	NA	CT45A10	102723631
ENSG00000269588	0	NA	NA	NA	NA	NA	NA	NA
ENSG00000269590	0	NA	NA	NA	NA	NA	NA	NA
ENSG00000269599	0	NA	NA	NA	NA	NA	NA	NA
ENSG00000269600	0	NA	NA	NA	NA	NA	NA	NA
ENSG00000269604	0.496134	-0.0686572	0.1991	-0.344838	0.730216	NA	NA	NA
ENSG00000269608	0	NA	NA	NA	NA	NA	NA	NA
ENSG00000269615	0	NA	NA	NA	NA	NA	NA	NA
ENSG00000269621	0.339485	0.0699506	0.149526	0.467814	0.639917	NA	NA	NA
ENSG00000269622	0	NA	NA	NA	NA	NA	NA	NA
ENSG00000269635	0	NA	NA	NA	NA	NA	NA	NA
ENSG00000269637	0	NA	NA	NA	NA	NA	NA	NA
ENSG00000269646	0.503563	0.0628879	0.19998	0.31447	0.753164	NA	NA	NA
ENSG00000269651	0	NA	NA	NA	NA	NA	NA	NA
ENSG00000269652	0	NA	NA	NA	NA	NA	NA	NA
ENSG00000269653	0	NA	NA	NA	NA	NA	NA	NA
ENSG00000269656	0	NA	NA	NA	NA	NA	GLTSCR2-AS1	106144593
ENSG00000269662	0	NA	NA	NA	NA	NA	NA	NA
ENSG00000269667	0	NA	NA	NA	NA	NA	NA	NA
ENSG00000269678	0	NA	NA	NA	NA	NA	NA	NA
ENSG00000269680	0	NA	NA	NA	NA	NA	NA	NA
ENSG00000269681	0	NA	NA	NA	NA	NA	NA	NA
ENSG00000269688	2.48126	-0.136296	0.325012	-0.419355	0.674956	NA	NA	NA
ENSG00000269692	0	NA	NA	NA	NA	NA	NA	NA
ENSG00000269694	0	NA	NA	NA	NA	NA	NA	NA
ENSG00000269696	0	NA	NA	NA	NA	NA	NA	NA
ENSG00000269699	0	NA	NA	NA	NA	NA	ZIM2	23619
ENSG00000269706	2.03538	-0.315187	0.319805	-0.985561	0.324349	NA	NA	NA
ENSG00000269707	0	NA	NA	NA	NA	NA	NA	NA
ENSG00000269711	0	NA	NA	NA	NA	NA	NA	NA
ENSG00000269720	0.330939	0.0853685	0.164474	0.519039	0.603734	NA	NA	NA
ENSG00000269721	0	NA	NA	NA	NA	NA	NA	NA
ENSG00000269729	0.161197	0.0323925	0.146338	0.221355	0.824816	NA	NA	NA
ENSG00000269732	0	NA	NA	NA	NA	NA	NA	NA
ENSG00000269736	0.313311	0.0668846	0.146338	0.457057	0.64763	NA	NA	NA
ENSG00000269737	0.166907	-0.0365916	0.146338	-0.25005	0.802549	NA	NA	NA
ENSG00000269741	0	NA	NA	NA	NA	NA	KLK9	284366
ENSG00000269742	0	NA	NA	NA	NA	NA	NA	NA
ENSG00000269745	0	NA	NA	NA	NA	NA	NA	NA
ENSG00000269749	0	NA	NA	NA	NA	NA	NA	NA
ENSG00000269752	0	NA	NA	NA	NA	NA	NA	NA
ENSG00000269755	0	NA	NA	NA	NA	NA	NA	NA
ENSG00000269758	0.156655	0.0323925	0.146338	0.221355	0.824816	NA	NA	NA
ENSG00000269761	0	NA	NA	NA	NA	NA	NA	NA
ENSG00000269763	0	NA	NA	NA	NA	NA	NA	NA
ENSG00000269765	0	NA	NA	NA	NA	NA	NA	NA
ENSG00000269776	0	NA	NA	NA	NA	NA	NA	NA
ENSG00000269779	0	NA	NA	NA	NA	NA	NA	NA
ENSG00000269782	0	NA	NA	NA	NA	NA	MIR1470	100302127
ENSG00000269786	0	NA	NA	NA	NA	NA	NA	NA
ENSG00000269787	0	NA	NA	NA	NA	NA	NA	NA
ENSG00000269791	0	NA	NA	NA	NA	NA	SSX4B	548313
ENSG00000269792	0.16803	-0.0365916	0.146338	-0.25005	0.802549	NA	NA	NA
ENSG00000269793	0	NA	NA	NA	NA	NA	ZIM2-AS1	101929059
ENSG00000269794	0	NA	NA	NA	NA	NA	NA	NA
ENSG00000269796	0	NA	NA	NA	NA	NA	NA	NA
ENSG00000269799	0	NA	NA	NA	NA	NA	NA	NA
ENSG00000269800	0.503556	-0.058307	0.185397	-0.314497	0.753143	NA	NA	NA
ENSG00000269802	0.161197	0.0323925	0.146338	0.221355	0.824816	NA	NA	NA
ENSG00000269806	0	NA	NA	NA	NA	NA	NA	NA
ENSG00000269807	0.156655	0.0323925	0.146338	0.221355	0.824816	NA	NA	NA
ENSG00000269811	0	NA	NA	NA	NA	NA	NA	NA
ENSG00000269813	0	NA	NA	NA	NA	NA	NA	NA
ENSG00000269814	2.69844	-0.213512	0.35136	-0.607672	0.543405	NA	NA	NA
ENSG00000269815	0.313311	0.0668846	0.146338	0.457057	0.64763	NA	NA	NA
ENSG00000269826	1.33918	0.119773	0.297987	0.401941	0.687727	NA	NA	NA
ENSG00000269833	0	NA	NA	NA	NA	NA	NA	NA
ENSG00000269836	0	NA	NA	NA	NA	NA	NA	NA
ENSG00000269839	0	NA	NA	NA	NA	NA	NA	NA
ENSG00000269842	2.16347	-0.17541	0.334778	-0.523958	0.600308	NA	NA	NA
ENSG00000269843	0	NA	NA	NA	NA	NA	NA	NA
ENSG00000269845	0.156655	0.0323925	0.146338	0.221355	0.824816	NA	LOC641367	641367
ENSG00000269846	0.507561	-0.20395	0.201514	-1.01209	0.311494	NA	NA	NA
ENSG00000269848	0	NA	NA	NA	NA	NA	NA	NA
ENSG00000269855	0.16803	-0.0365916	0.146338	-0.25005	0.802549	NA	RNF225	646862
ENSG00000269859	0	NA	NA	NA	NA	NA	NA	NA
ENSG00000269867	0	NA	NA	NA	NA	NA	NA	NA
ENSG00000269873	0	NA	NA	NA	NA	NA	NA	NA
ENSG00000269877	0	NA	NA	NA	NA	NA	NA	NA
ENSG00000269881	0	NA	NA	NA	NA	NA	FAM234A	83986
ENSG00000269883	0	NA	NA	NA	NA	NA	NA	NA
ENSG00000269885	0	NA	NA	NA	NA	NA	NA	NA
ENSG00000269886	2.12871	0.528884	0.341333	1.54947	0.12127	NA	NA	NA
ENSG00000269888	0.172624	-0.0365916	0.146338	-0.25005	0.802549	NA	NA	NA
ENSG00000269889	0.825466	-0.0680727	0.236253	-0.288134	0.773244	NA	NA	NA
ENSG00000269891	0	NA	NA	NA	NA	NA	ARHGAP19-SLIT1	100533184
ENSG00000269892	0.989446	0.130257	0.275795	0.472295	0.636716	NA	NA	NA
ENSG00000269894	0	NA	NA	NA	NA	NA	NA	NA
ENSG00000269895	0	NA	NA	NA	NA	NA	NA	NA
ENSG00000269897	0	NA	NA	NA	NA	NA	COMMD3-BMI1	100532731
ENSG00000269898	0	NA	NA	NA	NA	NA	NA	NA
ENSG00000269900	0	NA	NA	NA	NA	NA	RMRP	6023
ENSG00000269901	0	NA	NA	NA	NA	NA	NA	NA
ENSG00000269902	0.169742	0.0323925	0.146338	0.221355	0.824816	NA	NA	NA
ENSG00000269903	0.333814	-0.073656	0.148862	-0.494796	0.620744	NA	NA	NA
ENSG00000269904	2.49964	0.0348872	0.353471	0.098699	0.921377	NA	MAP2K4P1	139201
ENSG00000269907	0.166907	-0.0365916	0.146338	-0.25005	0.802549	NA	NA	NA
ENSG00000269908	0	NA	NA	NA	NA	NA	NA	NA
ENSG00000269910	0.991158	0.260827	0.268085	0.972925	0.330591	NA	NA	NA
ENSG00000269911	0	NA	NA	NA	NA	NA	NA	NA
ENSG00000269915	0	NA	NA	NA	NA	NA	NA	NA
ENSG00000269916	0	NA	NA	NA	NA	NA	NA	NA
ENSG00000269919	0.329279	-0.00268022	0.164488	-0.0162944	0.987	NA	NA	NA
ENSG00000269920	0	NA	NA	NA	NA	NA	NA	NA
ENSG00000269924	0.313311	0.0668846	0.146338	0.457057	0.64763	NA	NA	NA
ENSG00000269925	2.12016	0.272609	0.342718	0.795433	0.426361	NA	NA	NA
ENSG00000269926	1.15923	-0.210627	0.287821	-0.731798	0.464292	NA	NA	NA
ENSG00000269927	0.166907	-0.0365916	0.146338	-0.25005	0.802549	NA	NA	NA
ENSG00000269929	0.635704	0.219379	0.204031	1.07522	0.282275	NA	NA	NA
ENSG00000269930	0.504679	-0.0690299	0.199976	-0.345191	0.729951	NA	NA	NA
ENSG00000269931	0	NA	NA	NA	NA	NA	NA	NA
ENSG00000269933	0.337773	-0.00272713	0.165851	-0.0164433	0.986881	NA	NA	NA
ENSG00000269935	0	NA	NA	NA	NA	NA	NA	NA
ENSG00000269936	2.01765	-0.117206	0.330555	-0.354572	0.72291	NA	NA	NA
ENSG00000269938	1.16377	-0.190534	0.277248	-0.687234	0.491935	NA	NA	NA
ENSG00000269939	0.831131	-0.0757725	0.24988	-0.303235	0.761711	NA	PCF11-AS1	106736475
ENSG00000269941	0	NA	NA	NA	NA	NA	NA	NA
ENSG00000269944	0	NA	NA	NA	NA	NA	NA	NA
ENSG00000269945	0.156655	0.0323925	0.146338	0.221355	0.824816	NA	NA	NA
ENSG00000269946	1.53461	0.0420024	0.274532	0.152996	0.878401	NA	NA	NA
ENSG00000269947	1.34318	-0.134566	0.300999	-0.447064	0.654829	NA	NA	NA
ENSG00000269948	0.169742	0.0323925	0.146338	0.221355	0.824816	NA	NA	NA
ENSG00000269949	1.33747	-0.00704545	0.299817	-0.0234992	0.981252	NA	NA	NA
ENSG00000269950	0	NA	NA	NA	NA	NA	NA	NA
ENSG00000269951	0.507515	0.0556401	0.185792	0.299475	0.764578	NA	NA	NA
ENSG00000269952	1.80749	0.167702	0.331764	0.505486	0.613218	NA	NA	NA
ENSG00000269954	2.44036	0.251007	0.352464	0.712148	0.476373	NA	NA	NA
ENSG00000269955	0	NA	NA	NA	NA	NA	C7orf55-LUC7L2	100996928
ENSG00000269956	0	NA	NA	NA	NA	NA	MKNK1-AS1	100507423
ENSG00000269957	0	NA	NA	NA	NA	NA	NA	NA
ENSG00000269959	1.01508	-0.130157	0.266313	-0.488739	0.625027	NA	SPACA6P-AS	102238594
ENSG00000269961	1.14664	0.142438	0.255469	0.557555	0.577148	NA	NA	NA
ENSG00000269964	0.659043	0.12203	0.219789	0.555215	0.578748	NA	2004-05-01	101928601
ENSG00000269966	0	NA	NA	NA	NA	NA	NA	NA
ENSG00000269967	0.166907	-0.0365916	0.146338	-0.25005	0.802549	NA	NA	NA
ENSG00000269970	0	NA	NA	NA	NA	NA	NA	NA
ENSG00000269971	0.329227	-0.00267993	0.164479	-0.0162934	0.987	NA	NA	NA
ENSG00000269972	0.166907	-0.0365916	0.146338	-0.25005	0.802549	NA	NA	NA
ENSG00000269974	2.51614	-0.294743	0.354719	-0.83092	0.406019	NA	NA	NA
ENSG00000269976	0.502967	-0.172517	0.186414	-0.925447	0.354733	NA	NA	NA
ENSG00000269978	1.33293	-0.00895602	0.308493	-0.0290315	0.976839	NA	NA	NA
ENSG00000269980	0.656214	0.0996425	0.203101	0.490606	0.623705	NA	NA	NA
ENSG00000269981	0	NA	NA	NA	NA	NA	NA	NA
ENSG00000269982	1.00306	-0.110791	0.246903	-0.448723	0.653632	NA	NA	NA
ENSG00000269984	0.659623	-0.131082	0.220039	-0.59572	0.551362	NA	NA	NA
ENSG00000269985	0	NA	NA	NA	NA	NA	LOC101927972	101927972
ENSG00000269986	0	NA	NA	NA	NA	NA	NA	NA
ENSG00000269987	0.323562	-0.00264828	0.163551	-0.0161924	0.987081	NA	NA	NA
ENSG00000269989	0	NA	NA	NA	NA	NA	NA	NA
ENSG00000269993	0	NA	NA	NA	NA	NA	NA	NA
ENSG00000269994	0.156655	0.0323925	0.146338	0.221355	0.824816	NA	LOC440173	440173
ENSG00000269997	1.16313	-0.0643596	0.274677	-0.23431	0.814744	NA	NA	NA
ENSG00000270000	0.337773	-0.00272713	0.165851	-0.0164433	0.986881	NA	NA	NA
ENSG00000270001	2.49215	-0.19031	0.36051	-0.52789	0.597576	NA	NA	NA
ENSG00000270002	0	NA	NA	NA	NA	NA	NA	NA
ENSG00000270008	0	NA	NA	NA	NA	NA	NA	NA
ENSG00000270010	0.504679	-0.0690299	0.199976	-0.345191	0.729951	NA	NA	NA
ENSG00000270011	0	NA	NA	NA	NA	NA	ZNF177	7730
ENSG00000270012	1.95379	0.30646	0.322251	0.950996	0.341606	NA	NA	NA
ENSG00000270016	0.328103	-0.00267367	0.164296	-0.0162735	0.987016	NA	NA	NA
ENSG00000270017	0.169742	0.0323925	0.146338	0.221355	0.824816	NA	NA	NA
ENSG00000270019	1.02138	-0.00251898	0.24951	-0.0100957	0.991945	NA	NA	NA
ENSG00000270020	0.49731	-0.0706713	0.199058	-0.355028	0.722568	NA	NA	NA
ENSG00000270022	0	NA	NA	NA	NA	NA	NA	NA
ENSG00000270024	0.161197	0.0323925	0.146338	0.221355	0.824816	NA	C8orf44-SGK3	100533105
ENSG00000270025	0.322393	0.0675108	0.146995	0.459272	0.646039	NA	NA	NA
ENSG00000270028	0.840251	-0.272908	0.222979	-1.22392	0.220982	NA	NA	NA
ENSG00000270030	0.514991	-0.0602322	0.186589	-0.322807	0.746841	NA	NA	NA
ENSG00000270031	1.12617	0.151652	0.262178	0.578432	0.562972	NA	NA	NA
ENSG00000270033	0	NA	NA	NA	NA	NA	NA	NA
ENSG00000270035	1.31418	0.111327	0.297191	0.374596	0.707961	NA	NA	NA
ENSG00000270036	0	NA	NA	NA	NA	NA	NA	NA
ENSG00000270040	0	NA	NA	NA	NA	NA	NA	NA
ENSG00000270048	1.16607	-0.216697	0.290577	-0.745747	0.45582	NA	NA	NA
ENSG00000270050	0	NA	NA	NA	NA	NA	NA	NA
ENSG00000270052	0.16803	-0.0365916	0.146338	-0.25005	0.802549	NA	NA	NA
ENSG00000270059	0.507515	0.0556401	0.185792	0.299475	0.764578	NA	NA	NA
ENSG00000270060	0.823655	0.0596655	0.249222	0.239407	0.81079	NA	NA	NA
ENSG00000270061	0.820239	0.173835	0.235949	0.736749	0.461275	NA	NA	NA
ENSG00000270066	0	NA	NA	NA	NA	NA	SCARNA2	677766
ENSG00000270067	1.98689	-0.0159147	0.340728	-0.0467081	0.962746	NA	NA	NA
ENSG00000270068	0	NA	NA	NA	NA	NA	NA	NA
ENSG00000270071	0	NA	NA	NA	NA	NA	NA	NA
ENSG00000270072	0	NA	NA	NA	NA	NA	NA	NA
ENSG00000270073	0	NA	NA	NA	NA	NA	NA	NA
ENSG00000270074	0.33606	-0.0740122	0.149207	-0.496037	0.619868	NA	NA	NA
ENSG00000270075	0	NA	NA	NA	NA	NA	NA	NA
ENSG00000270076	2.64483	0.40678	0.353879	1.14949	0.250355	NA	NA	NA
ENSG00000270077	0.324686	-0.00265458	0.163736	-0.0162125	0.987065	NA	NA	NA
ENSG00000270082	0	NA	NA	NA	NA	NA	NA	NA
ENSG00000270083	0.640245	0.216525	0.202823	1.06756	0.28572	NA	NA	NA
ENSG00000270087	0.172624	-0.0365916	0.146338	-0.25005	0.802549	NA	NA	NA
ENSG00000270090	0	NA	NA	NA	NA	NA	NA	NA
ENSG00000270093	0	NA	NA	NA	NA	NA	NA	NA
ENSG00000270094	0	NA	NA	NA	NA	NA	NA	NA
ENSG00000270095	0	NA	NA	NA	NA	NA	NA	NA
ENSG00000270096	2.76612	0.576121	0.35841	1.60743	0.107959	NA	NA	NA
ENSG00000270098	0	NA	NA	NA	NA	NA	NA	NA
ENSG00000270099	0	NA	NA	NA	NA	NA	NA	NA
ENSG00000270100	0.328103	-0.00267367	0.164296	-0.0162735	0.987016	NA	NA	NA
ENSG00000270103	0	NA	NA	NA	NA	NA	RNU11	26824
ENSG00000270104	0	NA	NA	NA	NA	NA	NA	NA
ENSG00000270105	0	NA	NA	NA	NA	NA	NA	NA
ENSG00000270106	0	NA	NA	NA	NA	NA	TSNAX-DISC1	100303453
ENSG00000270110	0	NA	NA	NA	NA	NA	NA	NA
ENSG00000270111	0	NA	NA	NA	NA	NA	LOC101928322	101928322
ENSG00000270112	0	NA	NA	NA	NA	NA	NA	NA
ENSG00000270114	0	NA	NA	NA	NA	NA	NA	NA
ENSG00000270115	0	NA	NA	NA	NA	NA	NA	NA
ENSG00000270116	1.1604	-0.198989	0.279769	-0.711263	0.476921	NA	NA	NA
ENSG00000270117	0.323562	-0.00264828	0.163551	-0.0161924	0.987081	NA	NA	NA
ENSG00000270118	0	NA	NA	NA	NA	NA	NA	NA
ENSG00000270120	0	NA	NA	NA	NA	NA	NA	NA
ENSG00000270123	0	NA	NA	NA	NA	NA	NA	NA
ENSG00000270127	0	NA	NA	NA	NA	NA	NA	NA
ENSG00000270130	1.15005	0.178328	0.278823	0.639576	0.522448	NA	NA	NA
ENSG00000270131	0	NA	NA	NA	NA	NA	NA	NA
ENSG00000270132	0	NA	NA	NA	NA	NA	NA	NA
ENSG00000270133	0	NA	NA	NA	NA	NA	NA	NA
ENSG00000270135	0.667634	-0.130781	0.220869	-0.592119	0.553771	NA	NA	NA
ENSG00000270136	0	NA	NA	NA	NA	NA	MINOS1-NBL1	100532736
ENSG00000270137	0.16803	-0.0365916	0.146338	-0.25005	0.802549	NA	NA	NA
ENSG00000270139	0	NA	NA	NA	NA	NA	NA	NA
ENSG00000270140	0.506445	-0.0602311	0.185592	-0.324534	0.745534	NA	NA	NA
ENSG00000270141	0	NA	NA	NA	NA	NA	TERC	7012
ENSG00000270147	0.334937	-0.0916445	0.165263	-0.554538	0.579211	NA	NA	NA
ENSG00000270149	0	NA	NA	NA	NA	NA	NA	NA
ENSG00000270154	0.506438	-0.173639	0.186724	-0.929924	0.35241	NA	NA	NA
ENSG00000270159	0	NA	NA	NA	NA	NA	LOC101928557	101928557
ENSG00000270160	0	NA	NA	NA	NA	NA	NA	NA
ENSG00000270164	0	NA	NA	NA	NA	NA	LINC01480	101927931
ENSG00000270165	0	NA	NA	NA	NA	NA	NA	NA
ENSG00000270166	0	NA	NA	NA	NA	NA	NA	NA
ENSG00000270168	0.156655	0.0323925	0.146338	0.221355	0.824816	NA	NA	NA
ENSG00000270171	1.00253	0.121139	0.265389	0.456461	0.648059	NA	NA	NA
ENSG00000270174	1.00482	-0.270972	0.26685	-1.01544	0.309894	NA	LOC101927950	101927950
ENSG00000270178	0	NA	NA	NA	NA	NA	NA	NA
ENSG00000270179	0.513279	-0.175917	0.187361	-0.938919	0.347772	NA	NA	NA
ENSG00000270181	0	NA	NA	NA	NA	NA	BIVM-ERCC5	100533467
ENSG00000270182	0.345248	-0.0753807	0.150526	-0.500781	0.616525	NA	NA	NA
ENSG00000270184	0	NA	NA	NA	NA	NA	NA	NA
ENSG00000270185	0	NA	NA	NA	NA	NA	NA	NA
ENSG00000270187	0	NA	NA	NA	NA	NA	NA	NA
ENSG00000270188	0	NA	NA	NA	NA	NA	NA	NA
ENSG00000270190	0.33606	-0.0740122	0.149207	-0.496037	0.619868	NA	NA	NA
ENSG00000270191	0	NA	NA	NA	NA	NA	NA	NA
ENSG00000270192	0	NA	NA	NA	NA	NA	NA	NA
ENSG00000270193	0	NA	NA	NA	NA	NA	NA	NA
ENSG00000270195	1.33751	-0.385385	0.291911	-1.32022	0.186763	NA	NA	NA
ENSG00000270196	0	NA	NA	NA	NA	NA	NA	NA
ENSG00000270200	0	NA	NA	NA	NA	NA	NA	NA
ENSG00000270202	0	NA	NA	NA	NA	NA	NA	NA
ENSG00000270204	0	NA	NA	NA	NA	NA	NA	NA
ENSG00000270207	0	NA	NA	NA	NA	NA	NA	NA
ENSG00000270209	0	NA	NA	NA	NA	NA	NA	NA
ENSG00000270210	0.33606	-0.0740122	0.149207	-0.496037	0.619868	NA	NA	NA
ENSG00000270212	0	NA	NA	NA	NA	NA	NA	NA
ENSG00000270218	0	NA	NA	NA	NA	NA	NA	NA
ENSG00000270222	0	NA	NA	NA	NA	NA	NA	NA
ENSG00000270223	0	NA	NA	NA	NA	NA	NA	NA
ENSG00000270225	0	NA	NA	NA	NA	NA	NA	NA
ENSG00000270226	0	NA	NA	NA	NA	NA	NA	NA
ENSG00000270228	0	NA	NA	NA	NA	NA	NA	NA
ENSG00000270230	0	NA	NA	NA	NA	NA	NA	NA
ENSG00000270232	0	NA	NA	NA	NA	NA	NA	NA
ENSG00000270234	0	NA	NA	NA	NA	NA	NA	NA
ENSG00000270236	0	NA	NA	NA	NA	NA	NA	NA
ENSG00000270240	0	NA	NA	NA	NA	NA	NA	NA
ENSG00000270241	0	NA	NA	NA	NA	NA	NA	NA
ENSG00000270242	0	NA	NA	NA	NA	NA	NA	NA
ENSG00000270243	0	NA	NA	NA	NA	NA	NA	NA
ENSG00000270244	0.169742	0.0323925	0.146338	0.221355	0.824816	NA	NA	NA
ENSG00000270246	1.50555	-0.0772084	0.319176	-0.241899	0.808858	NA	NA	NA
ENSG00000270248	0	NA	NA	NA	NA	NA	NA	NA
ENSG00000270249	0	NA	NA	NA	NA	NA	NA	NA
ENSG00000270251	0	NA	NA	NA	NA	NA	NA	NA
ENSG00000270252	0	NA	NA	NA	NA	NA	NA	NA
ENSG00000270255	0	NA	NA	NA	NA	NA	NA	NA
ENSG00000270257	0	NA	NA	NA	NA	NA	NA	NA
ENSG00000270258	0	NA	NA	NA	NA	NA	NA	NA
ENSG00000270259	0	NA	NA	NA	NA	NA	NA	NA
ENSG00000270264	0	NA	NA	NA	NA	NA	NA	NA
ENSG00000270265	0	NA	NA	NA	NA	NA	NA	NA
ENSG00000270268	0	NA	NA	NA	NA	NA	NA	NA
ENSG00000270269	0	NA	NA	NA	NA	NA	NA	NA
ENSG00000270270	0	NA	NA	NA	NA	NA	NA	NA
ENSG00000270273	0	NA	NA	NA	NA	NA	NA	NA
ENSG00000270275	0	NA	NA	NA	NA	NA	NA	NA
ENSG00000270276	1.77726	0.5045	0.313624	1.60861	0.107701	NA	HIST2H4B	554313
ENSG00000270279	0	NA	NA	NA	NA	NA	NA	NA
ENSG00000270280	0	NA	NA	NA	NA	NA	NA	NA
ENSG00000270281	0	NA	NA	NA	NA	NA	NA	NA
ENSG00000270282	0	NA	NA	NA	NA	NA	NA	NA
ENSG00000270285	0	NA	NA	NA	NA	NA	NA	NA
ENSG00000270287	0	NA	NA	NA	NA	NA	NA	NA
ENSG00000270289	0	NA	NA	NA	NA	NA	NA	NA
ENSG00000270292	0	NA	NA	NA	NA	NA	NA	NA
ENSG00000270293	0	NA	NA	NA	NA	NA	NA	NA
ENSG00000270294	0	NA	NA	NA	NA	NA	NA	NA
ENSG00000270296	0	NA	NA	NA	NA	NA	NA	NA
ENSG00000270299	0	NA	NA	NA	NA	NA	NA	NA
ENSG00000270300	0	NA	NA	NA	NA	NA	NA	NA
ENSG00000270301	0	NA	NA	NA	NA	NA	NA	NA
ENSG00000270302	0	NA	NA	NA	NA	NA	NA	NA
ENSG00000270304	0	NA	NA	NA	NA	NA	NA	NA
ENSG00000270306	0	NA	NA	NA	NA	NA	NA	NA
ENSG00000270307	0	NA	NA	NA	NA	NA	NA	NA
ENSG00000270308	0	NA	NA	NA	NA	NA	NA	NA
ENSG00000270313	0	NA	NA	NA	NA	NA	NA	NA
ENSG00000270314	0	NA	NA	NA	NA	NA	NA	NA
ENSG00000270316	0	NA	NA	NA	NA	NA	BORCS7-ASMT	100528007
ENSG00000270317	0	NA	NA	NA	NA	NA	NA	NA
ENSG00000270318	0	NA	NA	NA	NA	NA	NA	NA
ENSG00000270321	0.33606	-0.0740122	0.149207	-0.496037	0.619868	NA	NA	NA
ENSG00000270322	0	NA	NA	NA	NA	NA	NA	NA
ENSG00000270323	0	NA	NA	NA	NA	NA	NA	NA
ENSG00000270324	0	NA	NA	NA	NA	NA	NA	NA
ENSG00000270325	0	NA	NA	NA	NA	NA	NA	NA
ENSG00000270326	0.504679	-0.0690299	0.199976	-0.345191	0.729951	NA	NA	NA
ENSG00000270328	0	NA	NA	NA	NA	NA	NA	NA
ENSG00000270330	0	NA	NA	NA	NA	NA	NA	NA
ENSG00000270332	0.651673	0.117366	0.219243	0.535323	0.592426	NA	SMC2-AS1	101928550
ENSG00000270333	0	NA	NA	NA	NA	NA	NA	NA
ENSG00000270335	0	NA	NA	NA	NA	NA	NA	NA
ENSG00000270336	0	NA	NA	NA	NA	NA	NA	NA
ENSG00000270339	0	NA	NA	NA	NA	NA	LOC105371242	105371242
ENSG00000270342	0	NA	NA	NA	NA	NA	NA	NA
ENSG00000270343	0	NA	NA	NA	NA	NA	NA	NA
ENSG00000270347	0	NA	NA	NA	NA	NA	NA	NA
ENSG00000270350	0	NA	NA	NA	NA	NA	NA	NA
ENSG00000270352	0	NA	NA	NA	NA	NA	NA	NA
ENSG00000270354	0	NA	NA	NA	NA	NA	NA	NA
ENSG00000270356	0	NA	NA	NA	NA	NA	NA	NA
ENSG00000270359	0	NA	NA	NA	NA	NA	NA	NA
ENSG00000270361	0.169742	0.0323925	0.146338	0.221355	0.824816	NA	NA	NA
ENSG00000270367	0	NA	NA	NA	NA	NA	NA	NA
ENSG00000270369	0	NA	NA	NA	NA	NA	NA	NA
ENSG00000270371	0	NA	NA	NA	NA	NA	NA	NA
ENSG00000270372	0.169742	0.0323925	0.146338	0.221355	0.824816	NA	NA	NA
ENSG00000270377	0	NA	NA	NA	NA	NA	NA	NA
ENSG00000270378	0	NA	NA	NA	NA	NA	NA	NA
ENSG00000270379	0	NA	NA	NA	NA	NA	HEATR9	256957
ENSG00000270380	0	NA	NA	NA	NA	NA	NA	NA
ENSG00000270381	0	NA	NA	NA	NA	NA	NA	NA
ENSG00000270382	0	NA	NA	NA	NA	NA	NA	NA
ENSG00000270384	0	NA	NA	NA	NA	NA	NA	NA
ENSG00000270385	0	NA	NA	NA	NA	NA	NA	NA
ENSG00000270387	0	NA	NA	NA	NA	NA	NA	NA
ENSG00000270388	0	NA	NA	NA	NA	NA	NA	NA
ENSG00000270390	0	NA	NA	NA	NA	NA	NA	NA
ENSG00000270392	0.161197	0.0323925	0.146338	0.221355	0.824816	NA	PFN1P2	767846
ENSG00000270393	0.484759	0.0589435	0.198179	0.297425	0.766142	NA	NA	NA
ENSG00000270394	0	NA	NA	NA	NA	NA	NA	NA
ENSG00000270395	0	NA	NA	NA	NA	NA	NA	NA
ENSG00000270397	0	NA	NA	NA	NA	NA	NA	NA
ENSG00000270400	0	NA	NA	NA	NA	NA	NA	NA
ENSG00000270401	0	NA	NA	NA	NA	NA	NA	NA
ENSG00000270402	0	NA	NA	NA	NA	NA	NA	NA
ENSG00000270403	0	NA	NA	NA	NA	NA	NA	NA
ENSG00000270405	0	NA	NA	NA	NA	NA	NA	NA
ENSG00000270409	0	NA	NA	NA	NA	NA	NA	NA
ENSG00000270411	0	NA	NA	NA	NA	NA	NA	NA
ENSG00000270412	0	NA	NA	NA	NA	NA	NA	NA
ENSG00000270413	0	NA	NA	NA	NA	NA	NA	NA
ENSG00000270415	0	NA	NA	NA	NA	NA	NA	NA
ENSG00000270416	0	NA	NA	NA	NA	NA	NA	NA
ENSG00000270421	0	NA	NA	NA	NA	NA	NA	NA
ENSG00000270422	0	NA	NA	NA	NA	NA	NA	NA
ENSG00000270423	0	NA	NA	NA	NA	NA	NA	NA
ENSG00000270424	0	NA	NA	NA	NA	NA	NA	NA
ENSG00000270425	0	NA	NA	NA	NA	NA	NA	NA
ENSG00000270426	1.00717	-0.119246	0.250445	-0.476138	0.633976	NA	NA	NA
ENSG00000270427	0	NA	NA	NA	NA	NA	NA	NA
ENSG00000270429	0	NA	NA	NA	NA	NA	NA	NA
ENSG00000270430	0	NA	NA	NA	NA	NA	NA	NA
ENSG00000270431	0	NA	NA	NA	NA	NA	NA	NA
ENSG00000270432	0	NA	NA	NA	NA	NA	NA	NA
ENSG00000270433	0	NA	NA	NA	NA	NA	NA	NA
ENSG00000270434	0	NA	NA	NA	NA	NA	NA	NA
ENSG00000270435	0	NA	NA	NA	NA	NA	NA	NA
ENSG00000270437	0	NA	NA	NA	NA	NA	NA	NA
ENSG00000270440	0	NA	NA	NA	NA	NA	NA	NA
ENSG00000270441	2.33161	-0.131015	0.348966	-0.375438	0.707335	NA	NA	NA
ENSG00000270442	0	NA	NA	NA	NA	NA	NA	NA
ENSG00000270443	0	NA	NA	NA	NA	NA	NA	NA
ENSG00000270444	0	NA	NA	NA	NA	NA	NA	NA
ENSG00000270445	0	NA	NA	NA	NA	NA	NA	NA
ENSG00000270446	0	NA	NA	NA	NA	NA	NA	NA
ENSG00000270447	0	NA	NA	NA	NA	NA	NA	NA
ENSG00000270449	0	NA	NA	NA	NA	NA	NA	NA
ENSG00000270450	0	NA	NA	NA	NA	NA	NA	NA
ENSG00000270451	0	NA	NA	NA	NA	NA	NA	NA
ENSG00000270453	0	NA	NA	NA	NA	NA	NA	NA
ENSG00000270455	0	NA	NA	NA	NA	NA	NA	NA
ENSG00000270456	0	NA	NA	NA	NA	NA	NA	NA
ENSG00000270457	0.674468	-0.271316	0.222862	-1.21741	0.223447	NA	NA	NA
ENSG00000270458	0	NA	NA	NA	NA	NA	NA	NA
ENSG00000270460	0	NA	NA	NA	NA	NA	NA	NA
ENSG00000270462	0.161197	0.0323925	0.146338	0.221355	0.824816	NA	NA	NA
ENSG00000270467	0	NA	NA	NA	NA	NA	NA	NA
ENSG00000270469	0	NA	NA	NA	NA	NA	NA	NA
ENSG00000270470	0	NA	NA	NA	NA	NA	NA	NA
ENSG00000270472	0	NA	NA	NA	NA	NA	NA	NA
ENSG00000270474	0.166907	-0.0365916	0.146338	-0.25005	0.802549	NA	NA	NA
ENSG00000270475	0	NA	NA	NA	NA	NA	NA	NA
ENSG00000270477	0	NA	NA	NA	NA	NA	NA	NA
ENSG00000270479	0	NA	NA	NA	NA	NA	NA	NA
ENSG00000270480	0	NA	NA	NA	NA	NA	NA	NA
ENSG00000270482	0.490424	0.0512424	0.18409	0.278355	0.78074	NA	NA	NA
ENSG00000270484	0	NA	NA	NA	NA	NA	NA	NA
ENSG00000270487	0	NA	NA	NA	NA	NA	NA	NA
ENSG00000270488	0	NA	NA	NA	NA	NA	NA	NA
ENSG00000270490	0.166907	-0.0365916	0.146338	-0.25005	0.802549	NA	NA	NA
ENSG00000270491	0	NA	NA	NA	NA	NA	NA	NA
ENSG00000270492	0.339531	-0.0924133	0.165921	-0.556973	0.577546	NA	NA	NA
ENSG00000270493	0	NA	NA	NA	NA	NA	NA	NA
ENSG00000270494	0	NA	NA	NA	NA	NA	NA	NA
ENSG00000270495	0	NA	NA	NA	NA	NA	NA	NA
ENSG00000270496	0	NA	NA	NA	NA	NA	NA	NA
ENSG00000270497	0	NA	NA	NA	NA	NA	NA	NA
ENSG00000270499	0	NA	NA	NA	NA	NA	NA	NA
ENSG00000270500	0	NA	NA	NA	NA	NA	NA	NA
ENSG00000270503	0.960442	0.213631	0.247762	0.862245	0.388553	NA	NA	NA
ENSG00000270505	0	NA	NA	NA	NA	NA	NA	NA
ENSG00000270506	0	NA	NA	NA	NA	NA	NA	NA
ENSG00000270507	0	NA	NA	NA	NA	NA	NA	NA
ENSG00000270509	0	NA	NA	NA	NA	NA	NA	NA
ENSG00000270510	0	NA	NA	NA	NA	NA	NA	NA
ENSG00000270512	0	NA	NA	NA	NA	NA	NA	NA
ENSG00000270513	0	NA	NA	NA	NA	NA	NA	NA
ENSG00000270516	0	NA	NA	NA	NA	NA	NA	NA
ENSG00000270518	0	NA	NA	NA	NA	NA	NA	NA
ENSG00000270521	0	NA	NA	NA	NA	NA	NA	NA
ENSG00000270522	0	NA	NA	NA	NA	NA	NA	NA
ENSG00000270523	0	NA	NA	NA	NA	NA	NA	NA
ENSG00000270524	0	NA	NA	NA	NA	NA	NA	NA
ENSG00000270526	0	NA	NA	NA	NA	NA	NA	NA
ENSG00000270528	0	NA	NA	NA	NA	NA	NA	NA
ENSG00000270531	0	NA	NA	NA	NA	NA	NA	NA
ENSG00000270532	0.676134	0.106673	0.204787	0.5209	0.602437	NA	NA	NA
ENSG00000270535	0	NA	NA	NA	NA	NA	NA	NA
ENSG00000270538	0	NA	NA	NA	NA	NA	NA	NA
ENSG00000270540	0	NA	NA	NA	NA	NA	NA	NA
ENSG00000270541	0	NA	NA	NA	NA	NA	NA	NA
ENSG00000270542	0	NA	NA	NA	NA	NA	NA	NA
ENSG00000270544	0	NA	NA	NA	NA	NA	NA	NA
ENSG00000270549	0	NA	NA	NA	NA	NA	NA	NA
ENSG00000270550	1.99025	-0.119409	0.330235	-0.361588	0.71766	NA	NA	NA
ENSG00000270552	0	NA	NA	NA	NA	NA	NA	NA
ENSG00000270553	0	NA	NA	NA	NA	NA	NA	NA
ENSG00000270554	0	NA	NA	NA	NA	NA	NA	NA
ENSG00000270555	0	NA	NA	NA	NA	NA	NA	NA
ENSG00000270557	1.47703	0.180335	0.311422	0.57907	0.562542	NA	NA	NA
ENSG00000270560	0	NA	NA	NA	NA	NA	NA	NA
ENSG00000270562	0.172624	-0.0365916	0.146338	-0.25005	0.802549	NA	NA	NA
ENSG00000270569	0	NA	NA	NA	NA	NA	NA	NA
ENSG00000270570	0	NA	NA	NA	NA	NA	NA	NA
ENSG00000270575	0	NA	NA	NA	NA	NA	NA	NA
ENSG00000270576	0	NA	NA	NA	NA	NA	NA	NA
ENSG00000270577	0	NA	NA	NA	NA	NA	NA	NA
ENSG00000270578	0.661878	0.225829	0.206628	1.09293	0.274426	NA	NA	NA
ENSG00000270580	0.9809	0.113563	0.261828	0.43373	0.664484	NA	PKD1P6	353511
ENSG00000270583	0	NA	NA	NA	NA	NA	NA	NA
ENSG00000270584	0	NA	NA	NA	NA	NA	NA	NA
ENSG00000270585	0	NA	NA	NA	NA	NA	NA	NA
ENSG00000270587	0	NA	NA	NA	NA	NA	NA	NA
ENSG00000270588	0	NA	NA	NA	NA	NA	NA	NA
ENSG00000270589	0.661878	0.225829	0.206628	1.09293	0.274426	NA	NA	NA
ENSG00000270591	0	NA	NA	NA	NA	NA	NA	NA
ENSG00000270593	0	NA	NA	NA	NA	NA	NA	NA
ENSG00000270598	0	NA	NA	NA	NA	NA	NA	NA
ENSG00000270601	0	NA	NA	NA	NA	NA	PRAMEF5	343068
ENSG00000270605	0.811156	0.198076	0.250448	0.790887	0.42901	NA	NA	NA
ENSG00000270606	0	NA	NA	NA	NA	NA	NA	NA
ENSG00000270610	0	NA	NA	NA	NA	NA	NA	NA
ENSG00000270611	0	NA	NA	NA	NA	NA	NA	NA
ENSG00000270612	0	NA	NA	NA	NA	NA	NA	NA
ENSG00000270614	0	NA	NA	NA	NA	NA	NA	NA
ENSG00000270615	0	NA	NA	NA	NA	NA	NA	NA
ENSG00000270617	0	NA	NA	NA	NA	NA	URGCP-MRPS24	100534592
ENSG00000270618	0	NA	NA	NA	NA	NA	NA	NA
ENSG00000270619	0	NA	NA	NA	NA	NA	NA	NA
ENSG00000270620	0	NA	NA	NA	NA	NA	NA	NA
ENSG00000270623	0	NA	NA	NA	NA	NA	NA	NA
ENSG00000270624	0	NA	NA	NA	NA	NA	NA	NA
ENSG00000270625	0	NA	NA	NA	NA	NA	NA	NA
ENSG00000270627	0	NA	NA	NA	NA	NA	NA	NA
ENSG00000270631	0	NA	NA	NA	NA	NA	NA	NA
ENSG00000270632	0	NA	NA	NA	NA	NA	NA	NA
ENSG00000270634	0	NA	NA	NA	NA	NA	NA	NA
ENSG00000270638	1.18546	-0.0653067	0.275584	-0.236975	0.812676	NA	NA	NA
ENSG00000270639	0	NA	NA	NA	NA	NA	NA	NA
ENSG00000270640	0.169742	0.0323925	0.146338	0.221355	0.824816	NA	NA	NA
ENSG00000270641	0.16803	-0.0365916	0.146338	-0.25005	0.802549	NA	TSIX	9383
ENSG00000270646	0	NA	NA	NA	NA	NA	NA	NA
ENSG00000270648	0	NA	NA	NA	NA	NA	NA	NA
ENSG00000270652	0	NA	NA	NA	NA	NA	NA	NA
ENSG00000270654	0	NA	NA	NA	NA	NA	NA	NA
ENSG00000270655	0	NA	NA	NA	NA	NA	NA	NA
ENSG00000270661	0	NA	NA	NA	NA	NA	NA	NA
ENSG00000270664	0	NA	NA	NA	NA	NA	NA	NA
ENSG00000270665	0.995745	-0.00848674	0.248187	-0.0341949	0.972722	NA	NA	NA
ENSG00000270666	0	NA	NA	NA	NA	NA	NA	NA
ENSG00000270669	0	NA	NA	NA	NA	NA	NA	NA
ENSG00000270670	0	NA	NA	NA	NA	NA	NA	NA
ENSG00000270672	0	NA	NA	NA	NA	NA	MTRNR2L6	100463482
ENSG00000270677	0	NA	NA	NA	NA	NA	NA	NA
ENSG00000270678	0	NA	NA	NA	NA	NA	NA	NA
ENSG00000270679	0	NA	NA	NA	NA	NA	NA	NA
ENSG00000270680	0	NA	NA	NA	NA	NA	NA	NA
ENSG00000270682	0	NA	NA	NA	NA	NA	NA	NA
ENSG00000270683	0	NA	NA	NA	NA	NA	NA	NA
ENSG00000270685	0.669874	-0.231539	0.207887	-1.11377	0.265378	NA	NA	NA
ENSG00000270688	0	NA	NA	NA	NA	NA	NA	NA
ENSG00000270689	1.17627	-0.0713893	0.288732	-0.247251	0.804714	NA	NA	NA
ENSG00000270690	0	NA	NA	NA	NA	NA	NA	NA
ENSG00000270691	0	NA	NA	NA	NA	NA	NA	NA
ENSG00000270694	0	NA	NA	NA	NA	NA	NA	NA
ENSG00000270695	0	NA	NA	NA	NA	NA	NA	NA
ENSG00000270697	0	NA	NA	NA	NA	NA	NA	NA
ENSG00000270698	0	NA	NA	NA	NA	NA	NA	NA
ENSG00000270699	0	NA	NA	NA	NA	NA	NA	NA
ENSG00000270701	0	NA	NA	NA	NA	NA	NA	NA
ENSG00000270702	0	NA	NA	NA	NA	NA	NA	NA
ENSG00000270704	0.16803	-0.0365916	0.146338	-0.25005	0.802549	NA	NA	NA
ENSG00000270705	0	NA	NA	NA	NA	NA	NA	NA
ENSG00000270706	0.169742	0.0323925	0.146338	0.221355	0.824816	NA	NA	NA
ENSG00000270708	0	NA	NA	NA	NA	NA	NA	NA
ENSG00000270709	0	NA	NA	NA	NA	NA	NA	NA
ENSG00000270710	0	NA	NA	NA	NA	NA	NA	NA
ENSG00000270711	0	NA	NA	NA	NA	NA	NA	NA
ENSG00000270712	0	NA	NA	NA	NA	NA	NA	NA
ENSG00000270713	0	NA	NA	NA	NA	NA	NA	NA
ENSG00000270714	1.46453	0.0372013	0.277099	0.134253	0.893203	NA	NA	NA
ENSG00000270716	0	NA	NA	NA	NA	NA	NA	NA
ENSG00000270718	0	NA	NA	NA	NA	NA	NA	NA
ENSG00000270719	0	NA	NA	NA	NA	NA	NA	NA
ENSG00000270720	0.337773	-0.00272713	0.165851	-0.0164433	0.986881	NA	NA	NA
ENSG00000270722	0	NA	NA	NA	NA	NA	NA	NA
ENSG00000270723	0	NA	NA	NA	NA	NA	NA	NA
ENSG00000270725	0	NA	NA	NA	NA	NA	NA	NA
ENSG00000270726	0	NA	NA	NA	NA	NA	NA	NA
ENSG00000270727	0	NA	NA	NA	NA	NA	NA	NA
ENSG00000270728	0	NA	NA	NA	NA	NA	NA	NA
ENSG00000270729	0	NA	NA	NA	NA	NA	NA	NA
ENSG00000270733	0	NA	NA	NA	NA	NA	NA	NA
ENSG00000270734	0	NA	NA	NA	NA	NA	NA	NA
ENSG00000270736	0	NA	NA	NA	NA	NA	NA	NA
ENSG00000270739	0	NA	NA	NA	NA	NA	NA	NA
ENSG00000270741	0	NA	NA	NA	NA	NA	NA	NA
ENSG00000270742	0	NA	NA	NA	NA	NA	NA	NA
ENSG00000270745	0	NA	NA	NA	NA	NA	NA	NA
ENSG00000270747	0	NA	NA	NA	NA	NA	NA	NA
ENSG00000270748	0	NA	NA	NA	NA	NA	NA	NA
ENSG00000270749	0	NA	NA	NA	NA	NA	NA	NA
ENSG00000270750	0.498969	0.06258	0.199517	0.313658	0.753781	NA	NA	NA
ENSG00000270751	0	NA	NA	NA	NA	NA	DEAR	102191832
ENSG00000270753	0	NA	NA	NA	NA	NA	NA	NA
ENSG00000270754	0	NA	NA	NA	NA	NA	NA	NA
ENSG00000270755	1.65703	0.247655	0.325371	0.761145	0.44657	NA	NA	NA
ENSG00000270757	0	NA	NA	NA	NA	NA	HSPE1-MOB4	100529241
ENSG00000270759	0	NA	NA	NA	NA	NA	NA	NA
ENSG00000270760	0	NA	NA	NA	NA	NA	NA	NA
ENSG00000270761	2.2904	0.768267	0.329294	2.33308	0.0196442	NA	NA	NA
ENSG00000270762	0	NA	NA	NA	NA	NA	NA	NA
ENSG00000270763	0	NA	NA	NA	NA	NA	NA	NA
ENSG00000270764	0	NA	NA	NA	NA	NA	NA	NA
ENSG00000270765	0	NA	NA	NA	NA	NA	GAS2L2	246176
ENSG00000270766	0	NA	NA	NA	NA	NA	NA	NA
ENSG00000270767	0	NA	NA	NA	NA	NA	NA	NA
ENSG00000270771	0	NA	NA	NA	NA	NA	NA	NA
ENSG00000270772	0	NA	NA	NA	NA	NA	NA	NA
ENSG00000270773	0	NA	NA	NA	NA	NA	NA	NA
ENSG00000270775	0	NA	NA	NA	NA	NA	NA	NA
ENSG00000270776	0	NA	NA	NA	NA	NA	NA	NA
ENSG00000270777	0.156655	0.0323925	0.146338	0.221355	0.824816	NA	NA	NA
ENSG00000270778	0	NA	NA	NA	NA	NA	NA	NA
ENSG00000270779	0	NA	NA	NA	NA	NA	NA	NA
ENSG00000270780	0	NA	NA	NA	NA	NA	NA	NA
ENSG00000270781	0.166907	-0.0365916	0.146338	-0.25005	0.802549	NA	NA	NA
ENSG00000270782	0	NA	NA	NA	NA	NA	NA	NA
ENSG00000270788	0	NA	NA	NA	NA	NA	NA	NA
ENSG00000270789	0	NA	NA	NA	NA	NA	NA	NA
ENSG00000270790	0	NA	NA	NA	NA	NA	NA	NA
ENSG00000270791	0	NA	NA	NA	NA	NA	NA	NA
ENSG00000270792	0.490476	0.0593237	0.198773	0.29845	0.76536	NA	NA	NA
ENSG00000270793	0	NA	NA	NA	NA	NA	NA	NA
ENSG00000270794	0	NA	NA	NA	NA	NA	NA	NA
ENSG00000270797	0	NA	NA	NA	NA	NA	NA	NA
ENSG00000270798	0	NA	NA	NA	NA	NA	NA	NA
ENSG00000270799	0	NA	NA	NA	NA	NA	NA	NA
ENSG00000270800	0	NA	NA	NA	NA	NA	RPS10-NUDT3	100529239
ENSG00000270802	0	NA	NA	NA	NA	NA	NA	NA
ENSG00000270806	0	NA	NA	NA	NA	NA	C17orf50	146853
ENSG00000270807	0	NA	NA	NA	NA	NA	NA	NA
ENSG00000270808	0	NA	NA	NA	NA	NA	NA	NA
ENSG00000270809	0	NA	NA	NA	NA	NA	NA	NA
ENSG00000270811	0	NA	NA	NA	NA	NA	NA	NA
ENSG00000270812	0	NA	NA	NA	NA	NA	NA	NA
ENSG00000270813	0	NA	NA	NA	NA	NA	NA	NA
ENSG00000270814	0	NA	NA	NA	NA	NA	NA	NA
ENSG00000270815	0	NA	NA	NA	NA	NA	NA	NA
ENSG00000270818	0	NA	NA	NA	NA	NA	NA	NA
ENSG00000270822	0	NA	NA	NA	NA	NA	NA	NA
ENSG00000270823	0.166907	-0.0365916	0.146338	-0.25005	0.802549	NA	NA	NA
ENSG00000270824	0	NA	NA	NA	NA	NA	NA	NA
ENSG00000270826	0	NA	NA	NA	NA	NA	NA	NA
ENSG00000270828	0.502967	-0.172517	0.186414	-0.925447	0.354733	NA	NA	NA
ENSG00000270829	0	NA	NA	NA	NA	NA	NA	NA
ENSG00000270830	0	NA	NA	NA	NA	NA	NA	NA
ENSG00000270831	0	NA	NA	NA	NA	NA	NA	NA
ENSG00000270832	0	NA	NA	NA	NA	NA	NA	NA
ENSG00000270835	0	NA	NA	NA	NA	NA	NA	NA
ENSG00000270837	0	NA	NA	NA	NA	NA	NA	NA
ENSG00000270838	0	NA	NA	NA	NA	NA	NA	NA
ENSG00000270839	0	NA	NA	NA	NA	NA	NA	NA
ENSG00000270842	0	NA	NA	NA	NA	NA	NA	NA
ENSG00000270846	0	NA	NA	NA	NA	NA	NA	NA
ENSG00000270849	0	NA	NA	NA	NA	NA	NA	NA
ENSG00000270850	0	NA	NA	NA	NA	NA	NA	NA
ENSG00000270852	0	NA	NA	NA	NA	NA	NA	NA
ENSG00000270855	0	NA	NA	NA	NA	NA	NA	NA
ENSG00000270856	0	NA	NA	NA	NA	NA	NA	NA
ENSG00000270857	0	NA	NA	NA	NA	NA	NA	NA
ENSG00000270858	0	NA	NA	NA	NA	NA	NA	NA
ENSG00000270859	0	NA	NA	NA	NA	NA	NA	NA
ENSG00000270861	0	NA	NA	NA	NA	NA	NA	NA
ENSG00000270863	0	NA	NA	NA	NA	NA	NA	NA
ENSG00000270864	0	NA	NA	NA	NA	NA	NA	NA
ENSG00000270865	0	NA	NA	NA	NA	NA	NA	NA
ENSG00000270866	0	NA	NA	NA	NA	NA	NA	NA
ENSG00000270868	0	NA	NA	NA	NA	NA	NA	NA
ENSG00000270870	0	NA	NA	NA	NA	NA	NA	NA
ENSG00000270871	0	NA	NA	NA	NA	NA	NA	NA
ENSG00000270874	0	NA	NA	NA	NA	NA	NA	NA
ENSG00000270876	0	NA	NA	NA	NA	NA	NA	NA
ENSG00000270878	0.970694	0.111722	0.261279	0.427598	0.668944	NA	NA	NA
ENSG00000270880	0	NA	NA	NA	NA	NA	NA	NA
ENSG00000270882	1.65489	-0.0162398	0.296567	-0.0547592	0.95633	NA	HIST2H4A	8370
ENSG00000270883	0	NA	NA	NA	NA	NA	NA	NA
ENSG00000270885	0.166907	-0.0365916	0.146338	-0.25005	0.802549	NA	RASL10B	91608
ENSG00000270889	0	NA	NA	NA	NA	NA	NA	NA
ENSG00000270890	0	NA	NA	NA	NA	NA	NA	NA
ENSG00000270891	0	NA	NA	NA	NA	NA	NA	NA
ENSG00000270892	0	NA	NA	NA	NA	NA	NA	NA
ENSG00000270893	0	NA	NA	NA	NA	NA	NA	NA
ENSG00000270894	0	NA	NA	NA	NA	NA	NA	NA
ENSG00000270896	0	NA	NA	NA	NA	NA	NA	NA
ENSG00000270897	0	NA	NA	NA	NA	NA	NA	NA
ENSG00000270898	0	NA	NA	NA	NA	NA	GPR75-ASB3	100302652
ENSG00000270900	0	NA	NA	NA	NA	NA	NA	NA
ENSG00000270902	0	NA	NA	NA	NA	NA	NA	NA
ENSG00000270903	0	NA	NA	NA	NA	NA	NA	NA
ENSG00000270904	0	NA	NA	NA	NA	NA	NA	NA
ENSG00000270906	0	NA	NA	NA	NA	NA	NA	NA
ENSG00000270909	0	NA	NA	NA	NA	NA	NA	NA
ENSG00000270911	0	NA	NA	NA	NA	NA	NA	NA
ENSG00000270912	0	NA	NA	NA	NA	NA	NA	NA
ENSG00000270914	0	NA	NA	NA	NA	NA	NA	NA
ENSG00000270915	0	NA	NA	NA	NA	NA	NA	NA
ENSG00000270916	0	NA	NA	NA	NA	NA	NA	NA
ENSG00000270917	0.841375	-0.32554	0.240438	-1.35395	0.175754	NA	NA	NA
ENSG00000270919	0	NA	NA	NA	NA	NA	NA	NA
ENSG00000270920	0	NA	NA	NA	NA	NA	NA	NA
ENSG00000270921	0	NA	NA	NA	NA	NA	NA	NA
ENSG00000270923	0	NA	NA	NA	NA	NA	NA	NA
ENSG00000270924	0	NA	NA	NA	NA	NA	NA	NA
ENSG00000270926	0	NA	NA	NA	NA	NA	NA	NA
ENSG00000270927	0	NA	NA	NA	NA	NA	NA	NA
ENSG00000270929	0	NA	NA	NA	NA	NA	NA	NA
ENSG00000270930	0	NA	NA	NA	NA	NA	NA	NA
ENSG00000270933	0	NA	NA	NA	NA	NA	NA	NA
ENSG00000270934	0	NA	NA	NA	NA	NA	NA	NA
ENSG00000270935	0	NA	NA	NA	NA	NA	NA	NA
ENSG00000270936	0	NA	NA	NA	NA	NA	NA	NA
ENSG00000270937	0.674468	-0.271316	0.222862	-1.21741	0.223447	NA	NA	NA
ENSG00000270938	0	NA	NA	NA	NA	NA	NA	NA
ENSG00000270941	0	NA	NA	NA	NA	NA	NA	NA
ENSG00000270945	0	NA	NA	NA	NA	NA	NA	NA
ENSG00000270946	0	NA	NA	NA	NA	NA	CT45A9	102723680
ENSG00000270947	0	NA	NA	NA	NA	NA	NA	NA
ENSG00000270948	0	NA	NA	NA	NA	NA	NA	NA
ENSG00000270951	0.503556	-0.058307	0.185397	-0.314497	0.753143	NA	NA	NA
ENSG00000270953	1.00829	-0.277826	0.269495	-1.03091	0.302581	NA	NA	NA
ENSG00000270954	0	NA	NA	NA	NA	NA	NA	NA
ENSG00000270955	0	NA	NA	NA	NA	NA	NA	NA
ENSG00000270957	0	NA	NA	NA	NA	NA	NA	NA
ENSG00000270960	0	NA	NA	NA	NA	NA	NA	NA
ENSG00000270961	0	NA	NA	NA	NA	NA	NA	NA
ENSG00000270962	0	NA	NA	NA	NA	NA	NA	NA
ENSG00000270965	0	NA	NA	NA	NA	NA	NA	NA
ENSG00000270966	0	NA	NA	NA	NA	NA	NA	NA
ENSG00000270969	0	NA	NA	NA	NA	NA	NA	NA
ENSG00000270971	0	NA	NA	NA	NA	NA	NA	NA
ENSG00000270972	0.16803	-0.0365916	0.146338	-0.25005	0.802549	NA	NA	NA
ENSG00000270973	0	NA	NA	NA	NA	NA	NA	NA
ENSG00000270975	0.814529	0.262778	0.220403	1.19226	0.233159	NA	NA	NA
ENSG00000270976	0	NA	NA	NA	NA	NA	NA	NA
ENSG00000270977	0	NA	NA	NA	NA	NA	NA	NA
ENSG00000270978	0	NA	NA	NA	NA	NA	NA	NA
ENSG00000270980	0	NA	NA	NA	NA	NA	NA	NA
ENSG00000270981	0.324686	-0.00265458	0.163736	-0.0162125	0.987065	NA	NA	NA
ENSG00000270982	0	NA	NA	NA	NA	NA	NA	NA
ENSG00000270983	0.998037	-0.151222	0.276534	-0.546846	0.584484	NA	NA	NA
ENSG00000270986	0	NA	NA	NA	NA	NA	NA	NA
ENSG00000270987	0.987153	0.219383	0.249349	0.879824	0.378955	NA	NA	NA
ENSG00000270988	0	NA	NA	NA	NA	NA	NA	NA
ENSG00000270989	0	NA	NA	NA	NA	NA	NA	NA
ENSG00000270990	0	NA	NA	NA	NA	NA	NA	NA
ENSG00000270992	0	NA	NA	NA	NA	NA	NA	NA
ENSG00000270993	0.503556	-0.058307	0.185397	-0.314497	0.753143	NA	NA	NA
ENSG00000270994	0	NA	NA	NA	NA	NA	NA	NA
ENSG00000270995	0	NA	NA	NA	NA	NA	NA	NA
ENSG00000270997	0	NA	NA	NA	NA	NA	NA	NA
ENSG00000270999	0	NA	NA	NA	NA	NA	NA	NA
ENSG00000271002	0.342367	-0.00275225	0.166576	-0.0165225	0.986818	NA	NA	NA
ENSG00000271003	0	NA	NA	NA	NA	NA	NA	NA
ENSG00000271005	0	NA	NA	NA	NA	NA	NA	NA
ENSG00000271009	0.647079	0.118481	0.218718	0.541708	0.58802	NA	NA	NA
ENSG00000271010	0	NA	NA	NA	NA	NA	NA	NA
ENSG00000271013	0	NA	NA	NA	NA	NA	NA	NA
ENSG00000271014	0	NA	NA	NA	NA	NA	NA	NA
ENSG00000271015	0	NA	NA	NA	NA	NA	NA	NA
ENSG00000271018	0	NA	NA	NA	NA	NA	NA	NA
ENSG00000271021	1.1438	0.174105	0.275939	0.630953	0.528071	NA	NA	NA
ENSG00000271022	0	NA	NA	NA	NA	NA	NA	NA
ENSG00000271024	0	NA	NA	NA	NA	NA	NA	NA
ENSG00000271025	0	NA	NA	NA	NA	NA	NA	NA
ENSG00000271026	0	NA	NA	NA	NA	NA	NA	NA
ENSG00000271027	0	NA	NA	NA	NA	NA	NA	NA
ENSG00000271028	0	NA	NA	NA	NA	NA	NA	NA
ENSG00000271029	0	NA	NA	NA	NA	NA	NA	NA
ENSG00000271032	0	NA	NA	NA	NA	NA	NA	NA
ENSG00000271034	0	NA	NA	NA	NA	NA	NA	NA
ENSG00000271035	0	NA	NA	NA	NA	NA	NA	NA
ENSG00000271036	0	NA	NA	NA	NA	NA	NA	NA
ENSG00000271040	0.333821	-0.00270538	0.165221	-0.0163744	0.986936	NA	NA	NA
ENSG00000271041	0	NA	NA	NA	NA	NA	NA	NA
ENSG00000271042	0	NA	NA	NA	NA	NA	NA	NA
ENSG00000271043	0.172624	-0.0365916	0.146338	-0.25005	0.802549	NA	NA	NA
ENSG00000271044	0	NA	NA	NA	NA	NA	NA	NA
ENSG00000271045	0	NA	NA	NA	NA	NA	NA	NA
ENSG00000271046	0	NA	NA	NA	NA	NA	NA	NA
ENSG00000271047	0	NA	NA	NA	NA	NA	NA	NA
ENSG00000271048	0	NA	NA	NA	NA	NA	NA	NA
ENSG00000271049	0	NA	NA	NA	NA	NA	NA	NA
ENSG00000271052	0	NA	NA	NA	NA	NA	NA	NA
ENSG00000271053	0	NA	NA	NA	NA	NA	NA	NA
ENSG00000271056	0.512109	0.0559394	0.186275	0.300306	0.763944	NA	NA	NA
ENSG00000271057	0	NA	NA	NA	NA	NA	NA	NA
ENSG00000271063	0	NA	NA	NA	NA	NA	NA	NA
ENSG00000271064	0	NA	NA	NA	NA	NA	NA	NA
ENSG00000271065	0	NA	NA	NA	NA	NA	NA	NA
ENSG00000271070	0	NA	NA	NA	NA	NA	NA	NA
ENSG00000271071	0	NA	NA	NA	NA	NA	NA	NA
ENSG00000271072	0	NA	NA	NA	NA	NA	NA	NA
ENSG00000271074	0	NA	NA	NA	NA	NA	NA	NA
ENSG00000271075	0	NA	NA	NA	NA	NA	NA	NA
ENSG00000271077	0	NA	NA	NA	NA	NA	NA	NA
ENSG00000271078	0	NA	NA	NA	NA	NA	NA	NA
ENSG00000271079	0.329227	-0.00267993	0.164479	-0.0162934	0.987	NA	CTAGE15	441294
ENSG00000271081	0	NA	NA	NA	NA	NA	NA	NA
ENSG00000271086	0	NA	NA	NA	NA	NA	NAMA	100996569
ENSG00000271088	0	NA	NA	NA	NA	NA	NA	NA
ENSG00000271092	0.481341	0.0489584	0.183185	0.267261	0.789268	NA	TMEM56-RWDD3	100527978
ENSG00000271093	0	NA	NA	NA	NA	NA	NA	NA
ENSG00000271094	0	NA	NA	NA	NA	NA	NA	NA
ENSG00000271095	0	NA	NA	NA	NA	NA	NA	NA
ENSG00000271096	0	NA	NA	NA	NA	NA	NA	NA
ENSG00000271097	0	NA	NA	NA	NA	NA	NA	NA
ENSG00000271098	0	NA	NA	NA	NA	NA	NA	NA
ENSG00000271099	0	NA	NA	NA	NA	NA	NA	NA
ENSG00000271100	0	NA	NA	NA	NA	NA	NA	NA
ENSG00000271101	0.317852	0.083261	0.162527	0.512289	0.608449	NA	NA	NA
ENSG00000271105	0.313311	0.0668846	0.146338	0.457057	0.64763	NA	NA	NA
ENSG00000271108	0	NA	NA	NA	NA	NA	NA	NA
ENSG00000271109	0.639708	0.216384	0.202765	1.06716	0.285898	NA	NA	NA
ENSG00000271111	0	NA	NA	NA	NA	NA	NA	NA
ENSG00000271113	0	NA	NA	NA	NA	NA	NA	NA
ENSG00000271114	0	NA	NA	NA	NA	NA	NA	NA
ENSG00000271115	0	NA	NA	NA	NA	NA	NA	NA
ENSG00000271117	0	NA	NA	NA	NA	NA	NA	NA
ENSG00000271118	0	NA	NA	NA	NA	NA	NA	NA
ENSG00000271119	0.169742	0.0323925	0.146338	0.221355	0.824816	NA	NA	NA
ENSG00000271121	0	NA	NA	NA	NA	NA	NA	NA
ENSG00000271123	0	NA	NA	NA	NA	NA	NA	NA
ENSG00000271128	0	NA	NA	NA	NA	NA	NA	NA
ENSG00000271129	0	NA	NA	NA	NA	NA	NA	NA
ENSG00000271130	0	NA	NA	NA	NA	NA	NA	NA
ENSG00000271131	0	NA	NA	NA	NA	NA	NA	NA
ENSG00000271134	0	NA	NA	NA	NA	NA	NA	NA
ENSG00000271136	0	NA	NA	NA	NA	NA	NA	NA
ENSG00000271137	0	NA	NA	NA	NA	NA	NA	NA
ENSG00000271138	0.161197	0.0323925	0.146338	0.221355	0.824816	NA	NA	NA
ENSG00000271140	0	NA	NA	NA	NA	NA	NA	NA
ENSG00000271141	0.675545	-0.000337562	0.205377	-0.00164362	0.998689	NA	NA	NA
ENSG00000271142	0	NA	NA	NA	NA	NA	NA	NA
ENSG00000271143	0	NA	NA	NA	NA	NA	NA	NA
ENSG00000271146	0	NA	NA	NA	NA	NA	NA	NA
ENSG00000271148	0	NA	NA	NA	NA	NA	NA	NA
ENSG00000271149	0	NA	NA	NA	NA	NA	NA	NA
ENSG00000271150	0	NA	NA	NA	NA	NA	NA	NA
ENSG00000271151	0	NA	NA	NA	NA	NA	NA	NA
ENSG00000271153	0.342367	-0.00275225	0.166576	-0.0165225	0.986818	NA	NA	NA
ENSG00000271154	0	NA	NA	NA	NA	NA	NA	NA
ENSG00000271155	1.0037	-0.0061001	0.275462	-0.022145	0.982332	NA	NA	NA
ENSG00000271156	1.01859	-0.331734	0.241848	-1.37166	0.170169	NA	NA	NA
ENSG00000271157	0	NA	NA	NA	NA	NA	NA	NA
ENSG00000271158	0	NA	NA	NA	NA	NA	NA	NA
ENSG00000271159	0	NA	NA	NA	NA	NA	NA	NA
ENSG00000271161	0	NA	NA	NA	NA	NA	NA	NA
ENSG00000271162	0	NA	NA	NA	NA	NA	NA	NA
ENSG00000271163	0	NA	NA	NA	NA	NA	NA	NA
ENSG00000271164	0	NA	NA	NA	NA	NA	NA	NA
ENSG00000271166	0	NA	NA	NA	NA	NA	NA	NA
ENSG00000271167	0.334937	-0.0916445	0.165263	-0.554538	0.579211	NA	NA	NA
ENSG00000271171	0	NA	NA	NA	NA	NA	NA	NA
ENSG00000271172	0	NA	NA	NA	NA	NA	NA	NA
ENSG00000271173	0	NA	NA	NA	NA	NA	NA	NA
ENSG00000271174	0	NA	NA	NA	NA	NA	NA	NA
ENSG00000271175	0	NA	NA	NA	NA	NA	NA	NA
ENSG00000271177	0	NA	NA	NA	NA	NA	NA	NA
ENSG00000271178	0	NA	NA	NA	NA	NA	NA	NA
ENSG00000271179	0	NA	NA	NA	NA	NA	NA	NA
ENSG00000271180	0	NA	NA	NA	NA	NA	NA	NA
ENSG00000271181	0	NA	NA	NA	NA	NA	NA	NA
ENSG00000271182	0	NA	NA	NA	NA	NA	NA	NA
ENSG00000271184	0	NA	NA	NA	NA	NA	NA	NA
ENSG00000271185	0	NA	NA	NA	NA	NA	NA	NA
ENSG00000271187	0	NA	NA	NA	NA	NA	NA	NA
ENSG00000271190	0	NA	NA	NA	NA	NA	NA	NA
ENSG00000271192	0	NA	NA	NA	NA	NA	NA	NA
ENSG00000271194	0	NA	NA	NA	NA	NA	NA	NA
ENSG00000271195	0	NA	NA	NA	NA	NA	NA	NA
ENSG00000271196	0	NA	NA	NA	NA	NA	NA	NA
ENSG00000271198	1.17749	-0.337274	0.282009	-1.19597	0.231708	NA	NA	NA
ENSG00000271199	0	NA	NA	NA	NA	NA	NA	NA
ENSG00000271200	0.323562	-0.00264828	0.163551	-0.0161924	0.987081	NA	NA	NA
ENSG00000271201	0	NA	NA	NA	NA	NA	NA	NA
ENSG00000271202	0	NA	NA	NA	NA	NA	NA	NA
ENSG00000271204	0.166907	-0.0365916	0.146338	-0.25005	0.802549	NA	NA	NA
ENSG00000271205	0	NA	NA	NA	NA	NA	NA	NA
ENSG00000271207	0	NA	NA	NA	NA	NA	NA	NA
ENSG00000271208	0	NA	NA	NA	NA	NA	NA	NA
ENSG00000271209	0	NA	NA	NA	NA	NA	BRDTP1	643486
ENSG00000271211	0	NA	NA	NA	NA	NA	NA	NA
ENSG00000271214	0	NA	NA	NA	NA	NA	NA	NA
ENSG00000271215	0	NA	NA	NA	NA	NA	NA	NA
ENSG00000271216	0.161197	0.0323925	0.146338	0.221355	0.824816	NA	LINC01050	103689845
ENSG00000271218	0	NA	NA	NA	NA	NA	NA	NA
ENSG00000271219	0	NA	NA	NA	NA	NA	NA	NA
ENSG00000271220	0	NA	NA	NA	NA	NA	NA	NA
ENSG00000271222	0	NA	NA	NA	NA	NA	NA	NA
ENSG00000271225	0	NA	NA	NA	NA	NA	NA	NA
ENSG00000271227	0	NA	NA	NA	NA	NA	NA	NA
ENSG00000271228	0.334937	-0.0916445	0.165263	-0.554538	0.579211	NA	NA	NA
ENSG00000271230	0	NA	NA	NA	NA	NA	NA	NA
ENSG00000271231	0	NA	NA	NA	NA	NA	NA	NA
ENSG00000271232	0	NA	NA	NA	NA	NA	NA	NA
ENSG00000271234	0	NA	NA	NA	NA	NA	NA	NA
ENSG00000271235	0	NA	NA	NA	NA	NA	NA	NA
ENSG00000271236	0	NA	NA	NA	NA	NA	NA	NA
ENSG00000271237	0.172624	-0.0365916	0.146338	-0.25005	0.802549	NA	NA	NA
ENSG00000271238	0	NA	NA	NA	NA	NA	NA	NA
ENSG00000271239	0.845334	-0.211129	0.253436	-0.833066	0.404807	NA	NA	NA
ENSG00000271240	0	NA	NA	NA	NA	NA	NA	NA
ENSG00000271242	0	NA	NA	NA	NA	NA	NA	NA
ENSG00000271243	0	NA	NA	NA	NA	NA	NA	NA
ENSG00000271245	0	NA	NA	NA	NA	NA	NA	NA
ENSG00000271248	0	NA	NA	NA	NA	NA	NA	NA
ENSG00000271249	0	NA	NA	NA	NA	NA	NA	NA
ENSG00000271250	0	NA	NA	NA	NA	NA	NA	NA
ENSG00000271251	0	NA	NA	NA	NA	NA	NA	NA
ENSG00000271252	0	NA	NA	NA	NA	NA	NA	NA
ENSG00000271253	0.333821	-0.00270538	0.165221	-0.0163744	0.986936	NA	NA	NA
ENSG00000271257	0	NA	NA	NA	NA	NA	NA	NA
ENSG00000271259	0	NA	NA	NA	NA	NA	NA	NA
ENSG00000271264	0	NA	NA	NA	NA	NA	NA	NA
ENSG00000271265	0.836781	-0.280271	0.225557	-1.24257	0.214026	NA	NA	NA
ENSG00000271266	0.66417	0.122726	0.220275	0.557148	0.577426	NA	NA	NA
ENSG00000271267	0	NA	NA	NA	NA	NA	NA	NA
ENSG00000271268	0.342367	-0.00275225	0.166576	-0.0165225	0.986818	NA	NA	NA
ENSG00000271269	0	NA	NA	NA	NA	NA	NA	NA
ENSG00000271271	0	NA	NA	NA	NA	NA	UGT2A2	574537
ENSG00000271272	0	NA	NA	NA	NA	NA	NA	NA
ENSG00000271275	0	NA	NA	NA	NA	NA	NA	NA
ENSG00000271277	0	NA	NA	NA	NA	NA	NA	NA
ENSG00000271278	0	NA	NA	NA	NA	NA	NA	NA
ENSG00000271283	0	NA	NA	NA	NA	NA	NA	NA
ENSG00000271284	0	NA	NA	NA	NA	NA	NA	NA
ENSG00000271286	0	NA	NA	NA	NA	NA	NA	NA
ENSG00000271287	0	NA	NA	NA	NA	NA	NA	NA
ENSG00000271288	0	NA	NA	NA	NA	NA	NA	NA
ENSG00000271290	0	NA	NA	NA	NA	NA	NA	NA
ENSG00000271291	0	NA	NA	NA	NA	NA	NA	NA
ENSG00000271296	0	NA	NA	NA	NA	NA	NA	NA
ENSG00000271298	0	NA	NA	NA	NA	NA	NA	NA
ENSG00000271299	0	NA	NA	NA	NA	NA	NA	NA
ENSG00000271302	0	NA	NA	NA	NA	NA	NA	NA
ENSG00000271303	2.51102	-0.07266	0.355855	-0.204184	0.83821	NA	SRXN1	140809
ENSG00000271304	0	NA	NA	NA	NA	NA	NA	NA
ENSG00000271306	0	NA	NA	NA	NA	NA	NA	NA
ENSG00000271307	0	NA	NA	NA	NA	NA	NA	NA
ENSG00000271309	0	NA	NA	NA	NA	NA	NA	NA
ENSG00000271313	0	NA	NA	NA	NA	NA	NA	NA
ENSG00000271314	0	NA	NA	NA	NA	NA	NA	NA
ENSG00000271315	0	NA	NA	NA	NA	NA	NA	NA
ENSG00000271317	0	NA	NA	NA	NA	NA	NA	NA
ENSG00000271318	0.500681	0.16589	0.186298	0.890459	0.37322	NA	NA	NA
ENSG00000271320	1.79372	0.414756	0.325288	1.27504	0.202295	NA	NA	NA
ENSG00000271321	0	NA	NA	NA	NA	NA	CTAGE6	340307
ENSG00000271322	0	NA	NA	NA	NA	NA	NA	NA
ENSG00000271324	1.17802	-0.320301	0.278611	-1.14964	0.250293	NA	NA	NA
ENSG00000271327	0.340654	-0.0926	0.16608	-0.557562	0.577143	NA	NA	NA
ENSG00000271328	0	NA	NA	NA	NA	NA	NA	NA
ENSG00000271329	0.667052	-0.00589695	0.232761	-0.0253348	0.979788	NA	NA	NA
ENSG00000271330	0	NA	NA	NA	NA	NA	NA	NA
ENSG00000271332	0	NA	NA	NA	NA	NA	NA	NA
ENSG00000271333	0	NA	NA	NA	NA	NA	NA	NA
ENSG00000271336	0	NA	NA	NA	NA	NA	NA	NA
ENSG00000271337	0	NA	NA	NA	NA	NA	NA	NA
ENSG00000271338	0	NA	NA	NA	NA	NA	NA	NA
ENSG00000271339	0	NA	NA	NA	NA	NA	NA	NA
ENSG00000271340	0	NA	NA	NA	NA	NA	NA	NA
ENSG00000271343	0	NA	NA	NA	NA	NA	NA	NA
ENSG00000271344	0.840151	-0.22225	0.203881	-1.0901	0.275671	NA	NA	NA
ENSG00000271346	0	NA	NA	NA	NA	NA	NA	NA
ENSG00000271347	0.828241	-0.0706144	0.249674	-0.282826	0.77731	NA	NA	NA
ENSG00000271349	0	NA	NA	NA	NA	NA	NA	NA
ENSG00000271350	0	NA	NA	NA	NA	NA	NA	NA
ENSG00000271351	0	NA	NA	NA	NA	NA	NA	NA
ENSG00000271353	0	NA	NA	NA	NA	NA	NA	NA
ENSG00000271355	0	NA	NA	NA	NA	NA	NA	NA
ENSG00000271356	0	NA	NA	NA	NA	NA	NA	NA
ENSG00000271357	0	NA	NA	NA	NA	NA	NA	NA
ENSG00000271358	0	NA	NA	NA	NA	NA	NA	NA
ENSG00000271360	0	NA	NA	NA	NA	NA	NA	NA
ENSG00000271361	0.652842	-0.00825699	0.218352	-0.037815	0.969835	NA	NA	NA
ENSG00000271362	0	NA	NA	NA	NA	NA	NA	NA
ENSG00000271364	0	NA	NA	NA	NA	NA	NA	NA
ENSG00000271365	0	NA	NA	NA	NA	NA	NA	NA
ENSG00000271366	0	NA	NA	NA	NA	NA	NA	NA
ENSG00000271367	1.47991	0.053226	0.318451	0.16714	0.86726	NA	NA	NA
ENSG00000271368	0	NA	NA	NA	NA	NA	NA	NA
ENSG00000271370	0	NA	NA	NA	NA	NA	NA	NA
ENSG00000271373	0	NA	NA	NA	NA	NA	NA	NA
ENSG00000271375	0	NA	NA	NA	NA	NA	NA	NA
ENSG00000271377	0	NA	NA	NA	NA	NA	NA	NA
ENSG00000271378	0	NA	NA	NA	NA	NA	NA	NA
ENSG00000271379	0	NA	NA	NA	NA	NA	NA	NA
ENSG00000271381	0	NA	NA	NA	NA	NA	NA	NA
ENSG00000271382	0.48359	0.130655	0.167399	0.7805	0.435096	NA	NA	NA
ENSG00000271384	0.323562	-0.00264828	0.163551	-0.0161924	0.987081	NA	NA	NA
ENSG00000271385	0	NA	NA	NA	NA	NA	NA	NA
ENSG00000271386	0.161197	0.0323925	0.146338	0.221355	0.824816	NA	NA	NA
ENSG00000271387	0.651673	0.117366	0.219243	0.535323	0.592426	NA	NA	NA
ENSG00000271389	0	NA	NA	NA	NA	NA	NA	NA
ENSG00000271390	0	NA	NA	NA	NA	NA	NA	NA
ENSG00000271392	0	NA	NA	NA	NA	NA	NA	NA
ENSG00000271394	0	NA	NA	NA	NA	NA	NA	NA
ENSG00000271395	0	NA	NA	NA	NA	NA	NA	NA
ENSG00000271396	0	NA	NA	NA	NA	NA	NA	NA
ENSG00000271397	0	NA	NA	NA	NA	NA	NA	NA
ENSG00000271398	0	NA	NA	NA	NA	NA	NA	NA
ENSG00000271399	0	NA	NA	NA	NA	NA	NA	NA
ENSG00000271400	0	NA	NA	NA	NA	NA	NA	NA
ENSG00000271401	0	NA	NA	NA	NA	NA	NA	NA
ENSG00000271402	0	NA	NA	NA	NA	NA	NA	NA
ENSG00000271404	0	NA	NA	NA	NA	NA	NA	NA
ENSG00000271408	0	NA	NA	NA	NA	NA	NA	NA
ENSG00000271409	0	NA	NA	NA	NA	NA	NA	NA
ENSG00000271410	0	NA	NA	NA	NA	NA	NA	NA
ENSG00000271412	0	NA	NA	NA	NA	NA	NA	NA
ENSG00000271413	0	NA	NA	NA	NA	NA	NA	NA
ENSG00000271414	0	NA	NA	NA	NA	NA	NA	NA
ENSG00000271415	0	NA	NA	NA	NA	NA	NA	NA
ENSG00000271418	0	NA	NA	NA	NA	NA	NA	NA
ENSG00000271419	0	NA	NA	NA	NA	NA	NA	NA
ENSG00000271420	0	NA	NA	NA	NA	NA	NA	NA
ENSG00000271421	0	NA	NA	NA	NA	NA	NA	NA
ENSG00000271423	0	NA	NA	NA	NA	NA	NA	NA
ENSG00000271424	0	NA	NA	NA	NA	NA	NA	NA
ENSG00000271426	0	NA	NA	NA	NA	NA	NA	NA
ENSG00000271427	1.65825	-0.142327	0.326504	-0.435912	0.662901	NA	NA	NA
ENSG00000271428	0	NA	NA	NA	NA	NA	NA	NA
ENSG00000271429	0	NA	NA	NA	NA	NA	NA	NA
ENSG00000271433	0	NA	NA	NA	NA	NA	NA	NA
ENSG00000271434	0	NA	NA	NA	NA	NA	NA	NA
ENSG00000271435	0	NA	NA	NA	NA	NA	NA	NA
ENSG00000271437	0	NA	NA	NA	NA	NA	NA	NA
ENSG00000271439	0	NA	NA	NA	NA	NA	NA	NA
ENSG00000271440	0	NA	NA	NA	NA	NA	NA	NA
ENSG00000271443	0	NA	NA	NA	NA	NA	NA	NA
ENSG00000271447	0	NA	NA	NA	NA	NA	MMP28	79148
ENSG00000271449	0	NA	NA	NA	NA	NA	CT45A2	728911
ENSG00000271452	2.30357	0.0998072	0.353966	0.281968	0.777968	NA	NA	NA
ENSG00000271454	0	NA	NA	NA	NA	NA	NA	NA
ENSG00000271455	0	NA	NA	NA	NA	NA	NA	NA
ENSG00000271456	0	NA	NA	NA	NA	NA	NA	NA
ENSG00000271457	0	NA	NA	NA	NA	NA	NA	NA
ENSG00000271459	0	NA	NA	NA	NA	NA	NA	NA
ENSG00000271461	0.323562	-0.00264828	0.163551	-0.0161924	0.987081	NA	NA	NA
ENSG00000271462	0	NA	NA	NA	NA	NA	NA	NA
ENSG00000271464	0	NA	NA	NA	NA	NA	NA	NA
ENSG00000271465	0	NA	NA	NA	NA	NA	NA	NA
ENSG00000271466	0	NA	NA	NA	NA	NA	NA	NA
ENSG00000271468	0	NA	NA	NA	NA	NA	NA	NA
ENSG00000271474	0	NA	NA	NA	NA	NA	NA	NA
ENSG00000271475	0	NA	NA	NA	NA	NA	NA	NA
ENSG00000271477	0	NA	NA	NA	NA	NA	NA	NA
ENSG00000271480	0	NA	NA	NA	NA	NA	NA	NA
ENSG00000271482	0	NA	NA	NA	NA	NA	NA	NA
ENSG00000271483	0	NA	NA	NA	NA	NA	NA	NA
ENSG00000271484	0	NA	NA	NA	NA	NA	NA	NA
ENSG00000271486	0	NA	NA	NA	NA	NA	NA	NA
ENSG00000271488	0	NA	NA	NA	NA	NA	NA	NA
ENSG00000271490	0	NA	NA	NA	NA	NA	NA	NA
ENSG00000271491	0	NA	NA	NA	NA	NA	NA	NA
ENSG00000271492	0	NA	NA	NA	NA	NA	NA	NA
ENSG00000271494	0	NA	NA	NA	NA	NA	NA	NA
ENSG00000271495	0	NA	NA	NA	NA	NA	NA	NA
ENSG00000271496	0	NA	NA	NA	NA	NA	NA	NA
ENSG00000271498	0	NA	NA	NA	NA	NA	NA	NA
ENSG00000271499	0	NA	NA	NA	NA	NA	NA	NA
ENSG00000271500	0	NA	NA	NA	NA	NA	NA	NA
ENSG00000271502	0	NA	NA	NA	NA	NA	NA	NA
ENSG00000271507	0	NA	NA	NA	NA	NA	NA	NA
ENSG00000271508	0	NA	NA	NA	NA	NA	NA	NA
ENSG00000271509	0	NA	NA	NA	NA	NA	NA	NA
ENSG00000271511	0	NA	NA	NA	NA	NA	NA	NA
ENSG00000271519	0.161197	0.0323925	0.146338	0.221355	0.824816	NA	NA	NA
ENSG00000271522	0	NA	NA	NA	NA	NA	NA	NA
ENSG00000271523	0	NA	NA	NA	NA	NA	NA	NA
ENSG00000271524	0	NA	NA	NA	NA	NA	NA	NA
ENSG00000271525	0	NA	NA	NA	NA	NA	NA	NA
ENSG00000271526	0	NA	NA	NA	NA	NA	NA	NA
ENSG00000271527	0	NA	NA	NA	NA	NA	NA	NA
ENSG00000271530	0	NA	NA	NA	NA	NA	NA	NA
ENSG00000271532	0	NA	NA	NA	NA	NA	NA	NA
ENSG00000271536	0.313311	0.0668846	0.146338	0.457057	0.64763	NA	NA	NA
ENSG00000271537	0	NA	NA	NA	NA	NA	NA	NA
ENSG00000271538	0.975189	0.38116	0.257646	1.47939	0.139035	NA	NA	NA
ENSG00000271543	0	NA	NA	NA	NA	NA	NA	NA
ENSG00000271544	0	NA	NA	NA	NA	NA	NA	NA
ENSG00000271546	0	NA	NA	NA	NA	NA	NA	NA
ENSG00000271547	0.166907	-0.0365916	0.146338	-0.25005	0.802549	NA	NA	NA
ENSG00000271550	0	NA	NA	NA	NA	NA	NA	NA
ENSG00000271551	2.61742	0.438047	0.361268	1.21253	0.225311	NA	LOC105378074	105378074
ENSG00000271553	0	NA	NA	NA	NA	NA	NA	NA
ENSG00000271554	0.166907	-0.0365916	0.146338	-0.25005	0.802549	NA	NA	NA
ENSG00000271555	0.169742	0.0323925	0.146338	0.221355	0.824816	NA	NA	NA
ENSG00000271557	0	NA	NA	NA	NA	NA	NA	NA
ENSG00000271558	0	NA	NA	NA	NA	NA	NA	NA
ENSG00000271559	0	NA	NA	NA	NA	NA	NA	NA
ENSG00000271560	0	NA	NA	NA	NA	NA	NA	NA
ENSG00000271563	0	NA	NA	NA	NA	NA	NA	NA
ENSG00000271564	0	NA	NA	NA	NA	NA	LOC103191607	103191607
ENSG00000271565	0	NA	NA	NA	NA	NA	NA	NA
ENSG00000271567	0	NA	NA	NA	NA	NA	PPIAL4E	730262
ENSG00000271568	0	NA	NA	NA	NA	NA	NA	NA
ENSG00000271569	0	NA	NA	NA	NA	NA	NA	NA
ENSG00000271573	0	NA	NA	NA	NA	NA	NA	NA
ENSG00000271578	0	NA	NA	NA	NA	NA	NA	NA
ENSG00000271579	1.83311	-0.317284	0.328914	-0.96464	0.334725	NA	NA	NA
ENSG00000271580	0	NA	NA	NA	NA	NA	NA	NA
ENSG00000271581	0.340654	-0.0926	0.16608	-0.557562	0.577143	NA	NA	NA
ENSG00000271582	0	NA	NA	NA	NA	NA	NA	NA
ENSG00000271583	0	NA	NA	NA	NA	NA	NA	NA
ENSG00000271584	0	NA	NA	NA	NA	NA	NA	NA
ENSG00000271585	0	NA	NA	NA	NA	NA	NA	NA
ENSG00000271586	0	NA	NA	NA	NA	NA	NA	NA
ENSG00000271587	0	NA	NA	NA	NA	NA	NA	NA
ENSG00000271588	0	NA	NA	NA	NA	NA	NA	NA
ENSG00000271589	0	NA	NA	NA	NA	NA	NA	NA
ENSG00000271590	1.80973	0.0392604	0.318263	0.123358	0.901823	NA	NA	NA
ENSG00000271595	0	NA	NA	NA	NA	NA	NA	NA
ENSG00000271596	0	NA	NA	NA	NA	NA	NA	NA
ENSG00000271597	0	NA	NA	NA	NA	NA	NA	NA
ENSG00000271598	0	NA	NA	NA	NA	NA	NA	NA
ENSG00000271600	0	NA	NA	NA	NA	NA	NA	NA
ENSG00000271602	0	NA	NA	NA	NA	NA	NA	NA
ENSG00000271606	0	NA	NA	NA	NA	NA	NA	NA
ENSG00000271607	0	NA	NA	NA	NA	NA	NA	NA
ENSG00000271608	0	NA	NA	NA	NA	NA	NA	NA
ENSG00000271609	0	NA	NA	NA	NA	NA	NA	NA
ENSG00000271611	0	NA	NA	NA	NA	NA	NA	NA
ENSG00000271612	0	NA	NA	NA	NA	NA	NA	NA
ENSG00000271615	0	NA	NA	NA	NA	NA	NA	NA
ENSG00000271616	0	NA	NA	NA	NA	NA	NA	NA
ENSG00000271618	0	NA	NA	NA	NA	NA	NA	NA
ENSG00000271620	0	NA	NA	NA	NA	NA	NA	NA
ENSG00000271621	0	NA	NA	NA	NA	NA	NA	NA
ENSG00000271623	0	NA	NA	NA	NA	NA	NA	NA
ENSG00000271624	0	NA	NA	NA	NA	NA	NA	NA
ENSG00000271625	0	NA	NA	NA	NA	NA	NA	NA
ENSG00000271626	0	NA	NA	NA	NA	NA	NA	NA
ENSG00000271627	0	NA	NA	NA	NA	NA	NA	NA
ENSG00000271629	0	NA	NA	NA	NA	NA	NA	NA
ENSG00000271631	0	NA	NA	NA	NA	NA	NA	NA
ENSG00000271632	0	NA	NA	NA	NA	NA	NA	NA
ENSG00000271635	0	NA	NA	NA	NA	NA	NA	NA
ENSG00000271638	0	NA	NA	NA	NA	NA	NA	NA
ENSG00000271639	0	NA	NA	NA	NA	NA	NA	NA
ENSG00000271642	0	NA	NA	NA	NA	NA	NA	NA
ENSG00000271644	0	NA	NA	NA	NA	NA	NA	NA
ENSG00000271647	0	NA	NA	NA	NA	NA	NA	NA
ENSG00000271649	0	NA	NA	NA	NA	NA	LINC00904	100652909
ENSG00000271650	0	NA	NA	NA	NA	NA	NA	NA
ENSG00000271652	0	NA	NA	NA	NA	NA	NA	NA
ENSG00000271653	0.172624	-0.0365916	0.146338	-0.25005	0.802549	NA	NA	NA
ENSG00000271654	0	NA	NA	NA	NA	NA	NA	NA
ENSG00000271655	0	NA	NA	NA	NA	NA	NA	NA
ENSG00000271656	0	NA	NA	NA	NA	NA	NA	NA
ENSG00000271657	0	NA	NA	NA	NA	NA	NA	NA
ENSG00000271659	1.31814	0.10443	0.286643	0.364323	0.715617	NA	NA	NA
ENSG00000271660	0	NA	NA	NA	NA	NA	NA	NA
ENSG00000271661	0	NA	NA	NA	NA	NA	NA	NA
ENSG00000271662	0	NA	NA	NA	NA	NA	NA	NA
ENSG00000271664	0	NA	NA	NA	NA	NA	NA	NA
ENSG00000271666	0	NA	NA	NA	NA	NA	NA	NA
ENSG00000271667	0	NA	NA	NA	NA	NA	NA	NA
ENSG00000271670	0	NA	NA	NA	NA	NA	NA	NA
ENSG00000271671	0	NA	NA	NA	NA	NA	NA	NA
ENSG00000271672	0	NA	NA	NA	NA	NA	NA	NA
ENSG00000271676	0.49501	-0.0581316	0.184458	-0.315148	0.75265	NA	NA	NA
ENSG00000271677	0	NA	NA	NA	NA	NA	NA	NA
ENSG00000271679	0	NA	NA	NA	NA	NA	NA	NA
ENSG00000271680	0.485935	0.0492487	0.183694	0.268102	0.788621	NA	NA	NA
ENSG00000271681	0	NA	NA	NA	NA	NA	NA	NA
ENSG00000271682	0	NA	NA	NA	NA	NA	NA	NA
ENSG00000271686	0	NA	NA	NA	NA	NA	NA	NA
ENSG00000271687	0	NA	NA	NA	NA	NA	NA	NA
ENSG00000271691	0	NA	NA	NA	NA	NA	NA	NA
ENSG00000271693	0	NA	NA	NA	NA	NA	NA	NA
ENSG00000271696	0	NA	NA	NA	NA	NA	NA	NA
ENSG00000271697	0	NA	NA	NA	NA	NA	NA	NA
ENSG00000271698	0.172624	-0.0365916	0.146338	-0.25005	0.802549	NA	NA	NA
ENSG00000271699	0	NA	NA	NA	NA	NA	NA	NA
ENSG00000271701	0	NA	NA	NA	NA	NA	NA	NA
ENSG00000271702	0	NA	NA	NA	NA	NA	NA	NA
ENSG00000271704	0	NA	NA	NA	NA	NA	NA	NA
ENSG00000271705	0	NA	NA	NA	NA	NA	NA	NA
ENSG00000271707	0.156655	0.0323925	0.146338	0.221355	0.824816	NA	NA	NA
ENSG00000271710	0	NA	NA	NA	NA	NA	NA	NA
ENSG00000271711	0	NA	NA	NA	NA	NA	NA	NA
ENSG00000271712	0	NA	NA	NA	NA	NA	NA	NA
ENSG00000271714	0.330939	0.0853685	0.164474	0.519039	0.603734	NA	NA	NA
ENSG00000271715	0	NA	NA	NA	NA	NA	NA	NA
ENSG00000271716	0	NA	NA	NA	NA	NA	NA	NA
ENSG00000271717	0	NA	NA	NA	NA	NA	NA	NA
ENSG00000271723	0	NA	NA	NA	NA	NA	MROH7-TTC4	100527960
ENSG00000271724	0	NA	NA	NA	NA	NA	NA	NA
ENSG00000271725	0	NA	NA	NA	NA	NA	NA	NA
ENSG00000271727	1.4867	-0.0700911	0.307735	-0.227764	0.81983	NA	NA	NA
ENSG00000271730	0	NA	NA	NA	NA	NA	NA	NA
ENSG00000271732	0	NA	NA	NA	NA	NA	NA	NA
ENSG00000271734	0.166907	-0.0365916	0.146338	-0.25005	0.802549	NA	NA	NA
ENSG00000271736	2.34126	-0.603926	0.346488	-1.74299	0.0813347	NA	NA	NA
ENSG00000271739	0	NA	NA	NA	NA	NA	NA	NA
ENSG00000271741	0	NA	NA	NA	NA	NA	NA	NA
ENSG00000271742	0	NA	NA	NA	NA	NA	NA	NA
ENSG00000271745	0	NA	NA	NA	NA	NA	NA	NA
ENSG00000271746	0.677304	-0.146755	0.234878	-0.624812	0.532095	NA	NA	NA
ENSG00000271748	0	NA	NA	NA	NA	NA	MIR92B	693235
ENSG00000271749	0	NA	NA	NA	NA	NA	NA	NA
ENSG00000271752	0.512155	-0.175545	0.187258	-0.937449	0.348528	NA	NA	NA
ENSG00000271755	1.85577	-0.0410266	0.285493	-0.143704	0.885734	NA	NA	NA
ENSG00000271757	0.326398	0.0846454	0.163809	0.516731	0.605344	NA	NA	NA
ENSG00000271758	0	NA	NA	NA	NA	NA	NA	NA
ENSG00000271761	0	NA	NA	NA	NA	NA	NA	NA
ENSG00000271762	0	NA	NA	NA	NA	NA	NA	NA
ENSG00000271763	0	NA	NA	NA	NA	NA	NA	NA
ENSG00000271765	0	NA	NA	NA	NA	NA	NA	NA
ENSG00000271766	0.324686	-0.00265458	0.163736	-0.0162125	0.987065	NA	NA	NA
ENSG00000271771	0	NA	NA	NA	NA	NA	NA	NA
ENSG00000271774	0	NA	NA	NA	NA	NA	NA	NA
ENSG00000271776	0	NA	NA	NA	NA	NA	NA	NA
ENSG00000271778	0.313311	0.0668846	0.146338	0.457057	0.64763	NA	NA	NA
ENSG00000271779	0	NA	NA	NA	NA	NA	NA	NA
ENSG00000271787	1.34724	-0.274192	0.30145	-0.909579	0.363045	NA	NA	NA
ENSG00000271788	0.83	-0.18564	0.236979	-0.78336	0.433416	NA	NA	NA
ENSG00000271789	0	NA	NA	NA	NA	NA	NA	NA
ENSG00000271792	0	NA	NA	NA	NA	NA	NA	NA
ENSG00000271793	0	NA	NA	NA	NA	NA	NA	NA
ENSG00000271795	2.48643	-0.371222	0.343312	-1.0813	0.279566	NA	NA	NA
ENSG00000271798	0	NA	NA	NA	NA	NA	SNORA51	677831
ENSG00000271803	0	NA	NA	NA	NA	NA	NA	NA
ENSG00000271806	0	NA	NA	NA	NA	NA	NA	NA
ENSG00000271810	0	NA	NA	NA	NA	NA	NA	NA
ENSG00000271811	1.16949	-0.196223	0.280125	-0.700484	0.483625	NA	NA	NA
ENSG00000271814	0	NA	NA	NA	NA	NA	NA	NA
ENSG00000271815	0.487594	0.189794	0.19984	0.949731	0.342249	NA	NA	NA
ENSG00000271816	0.50072	-0.140559	0.169103	-0.831201	0.40586	NA	BMS1P4	729096
ENSG00000271817	0.169742	0.0323925	0.146338	0.221355	0.824816	NA	NA	NA
ENSG00000271818	0	NA	NA	NA	NA	NA	NA	NA
ENSG00000271819	0.161197	0.0323925	0.146338	0.221355	0.824816	NA	NA	NA
ENSG00000271820	0	NA	NA	NA	NA	NA	LOC285804	285804
ENSG00000271821	0	NA	NA	NA	NA	NA	NA	NA
ENSG00000271824	0	NA	NA	NA	NA	NA	LOC389332	389332
ENSG00000271825	0	NA	NA	NA	NA	NA	NA	NA
ENSG00000271828	1.32496	-0.121252	0.28448	-0.426224	0.669945	NA	NA	NA
ENSG00000271830	0	NA	NA	NA	NA	NA	NA	NA
ENSG00000271833	1.50555	-0.0772084	0.319176	-0.241899	0.808858	NA	NA	NA
ENSG00000271840	0.172624	-0.0365916	0.146338	-0.25005	0.802549	NA	NA	NA
ENSG00000271841	0	NA	NA	NA	NA	NA	NA	NA
ENSG00000271843	1.65649	-0.0119841	0.328206	-0.0365141	0.970872	NA	NA	NA
ENSG00000271848	0	NA	NA	NA	NA	NA	NA	NA
ENSG00000271850	0	NA	NA	NA	NA	NA	NA	NA
ENSG00000271852	0	NA	NA	NA	NA	NA	SNORD11B	100113392
ENSG00000271853	0	NA	NA	NA	NA	NA	NA	NA
ENSG00000271856	1.45194	0.337303	0.275724	1.22334	0.221203	NA	LINC01215	101929623
ENSG00000271858	0.65733	-0.00473932	0.218747	-0.0216657	0.982715	NA	CYB561D2	11068
ENSG00000271860	0	NA	NA	NA	NA	NA	LOC101927314	101927314
ENSG00000271868	0	NA	NA	NA	NA	NA	NA	NA
ENSG00000271870	1.83883	-0.318326	0.329012	-0.967524	0.333282	NA	NA	NA
ENSG00000271871	0	NA	NA	NA	NA	NA	NA	NA
ENSG00000271874	0.657383	-0.00789033	0.231951	-0.0340173	0.972863	NA	NA	NA
ENSG00000271876	0	NA	NA	NA	NA	NA	NA	NA
ENSG00000271880	0	NA	NA	NA	NA	NA	NA	NA
ENSG00000271886	0.166907	-0.0365916	0.146338	-0.25005	0.802549	NA	MIR98	407054
ENSG00000271889	0	NA	NA	NA	NA	NA	NA	NA
ENSG00000271890	0	NA	NA	NA	NA	NA	NA	NA
ENSG00000271892	0	NA	NA	NA	NA	NA	NA	NA
ENSG00000271893	0	NA	NA	NA	NA	NA	NA	NA
ENSG00000271894	0	NA	NA	NA	NA	NA	NA	NA
ENSG00000271895	0.166907	-0.0365916	0.146338	-0.25005	0.802549	NA	NA	NA
ENSG00000271897	0.313311	0.0668846	0.146338	0.457057	0.64763	NA	NA	NA
ENSG00000271898	0	NA	NA	NA	NA	NA	MIR4791	100616291
ENSG00000271899	0	NA	NA	NA	NA	NA	MIR4466	100616154
ENSG00000271900	0	NA	NA	NA	NA	NA	NA	NA
ENSG00000271901	0	NA	NA	NA	NA	NA	NA	NA
ENSG00000271904	0	NA	NA	NA	NA	NA	NA	NA
ENSG00000271905	0	NA	NA	NA	NA	NA	NA	NA
ENSG00000271907	0	NA	NA	NA	NA	NA	NA	NA
ENSG00000271911	0	NA	NA	NA	NA	NA	NA	NA
ENSG00000271914	0.166907	-0.0365916	0.146338	-0.25005	0.802549	NA	NA	NA
ENSG00000271916	0.685903	-0.231039	0.207664	-1.11256	0.265896	NA	NA	NA
ENSG00000271917	0	NA	NA	NA	NA	NA	NA	NA
ENSG00000271919	0	NA	NA	NA	NA	NA	NA	NA
ENSG00000271922	0	NA	NA	NA	NA	NA	NA	NA
ENSG00000271923	0	NA	NA	NA	NA	NA	NA	NA
ENSG00000271924	0.166907	-0.0365916	0.146338	-0.25005	0.802549	NA	NA	NA
ENSG00000271930	0.33606	-0.0740122	0.149207	-0.496037	0.619868	NA	NA	NA
ENSG00000271931	0	NA	NA	NA	NA	NA	NA	NA
ENSG00000271932	0	NA	NA	NA	NA	NA	NA	NA
ENSG00000271933	0.16803	-0.0365916	0.146338	-0.25005	0.802549	NA	NA	NA
ENSG00000271934	0	NA	NA	NA	NA	NA	NA	NA
ENSG00000271937	0.963808	0.223872	0.251191	0.89124	0.3728	NA	NA	NA
ENSG00000271938	0.642538	0.117329	0.218295	0.537482	0.590935	NA	NA	NA
ENSG00000271941	1.35402	-0.38476	0.292708	-1.31448	0.188683	NA	NA	NA
ENSG00000271945	0	NA	NA	NA	NA	NA	NA	NA
ENSG00000271947	0	NA	NA	NA	NA	NA	NA	NA
ENSG00000271949	0	NA	NA	NA	NA	NA	NA	NA
ENSG00000271952	0.333814	-0.073656	0.148862	-0.494796	0.620744	NA	LOC101929733	101929733
ENSG00000271955	0	NA	NA	NA	NA	NA	NA	NA
ENSG00000271958	0	NA	NA	NA	NA	NA	NA	NA
ENSG00000271959	0	NA	NA	NA	NA	NA	NA	NA
ENSG00000271963	0	NA	NA	NA	NA	NA	NA	NA
ENSG00000271964	0	NA	NA	NA	NA	NA	NA	NA
ENSG00000271967	0.169742	0.0323925	0.146338	0.221355	0.824816	NA	NA	NA
ENSG00000271968	0	NA	NA	NA	NA	NA	ADAM6	8755
ENSG00000271969	0	NA	NA	NA	NA	NA	NA	NA
ENSG00000271970	0	NA	NA	NA	NA	NA	NA	NA
ENSG00000271973	0	NA	NA	NA	NA	NA	NA	NA
ENSG00000271974	0	NA	NA	NA	NA	NA	NA	NA
ENSG00000271977	0	NA	NA	NA	NA	NA	NA	NA
ENSG00000271980	2.1521	-0.071282	0.335746	-0.21231	0.831866	NA	NA	NA
ENSG00000271981	0	NA	NA	NA	NA	NA	NA	NA
ENSG00000271982	0	NA	NA	NA	NA	NA	SNORD58B	26790
ENSG00000271983	0.483053	0.160051	0.184618	0.866927	0.385982	NA	NA	NA
ENSG00000271984	0	NA	NA	NA	NA	NA	NA	NA
ENSG00000271985	0	NA	NA	NA	NA	NA	NA	NA
ENSG00000271986	0	NA	NA	NA	NA	NA	NA	NA
ENSG00000271989	1.67133	-0.363065	0.311848	-1.16424	0.244329	NA	NA	NA
ENSG00000271991	0.497846	0.0625044	0.199403	0.313458	0.753933	NA	NA	NA
ENSG00000271992	0.843087	-0.182396	0.238209	-0.765698	0.443856	NA	NA	NA
ENSG00000271993	0.169742	0.0323925	0.146338	0.221355	0.824816	NA	NA	NA
ENSG00000271996	0	NA	NA	NA	NA	NA	NA	NA
ENSG00000271997	0.829955	-0.0730797	0.249794	-0.29256	0.769859	NA	NA	NA
ENSG00000271998	0	NA	NA	NA	NA	NA	NA	NA
ENSG00000272002	0	NA	NA	NA	NA	NA	NA	NA
ENSG00000272006	0.492136	0.163089	0.185495	0.879207	0.379289	NA	NA	NA
ENSG00000272015	0	NA	NA	NA	NA	NA	NA	NA
ENSG00000272020	0	NA	NA	NA	NA	NA	NA	NA
ENSG00000272021	0.670997	-0.227485	0.206268	-1.10286	0.270087	NA	NA	NA
ENSG00000272023	0.328103	-0.00267367	0.164296	-0.0162735	0.987016	NA	NA	NA
ENSG00000272025	0	NA	NA	NA	NA	NA	NA	NA
ENSG00000272027	0	NA	NA	NA	NA	NA	NA	NA
ENSG00000272028	0	NA	NA	NA	NA	NA	NA	NA
ENSG00000272030	2.29337	0.291067	0.335791	0.86681	0.386046	NA	NA	NA
ENSG00000272033	0	NA	NA	NA	NA	NA	NA	NA
ENSG00000272034	2.47053	0.037923	0.35961	0.105456	0.916014	NA	SNORD14A	26822
ENSG00000272036	0	NA	NA	NA	NA	NA	MIR139	406931
ENSG00000272037	0.340654	-0.0926	0.16608	-0.557562	0.577143	NA	NA	NA
ENSG00000272043	0.169742	0.0323925	0.146338	0.221355	0.824816	NA	NA	NA
ENSG00000272045	0	NA	NA	NA	NA	NA	MIR1914	100302137
ENSG00000272046	0	NA	NA	NA	NA	NA	NA	NA
ENSG00000272049	0.642538	0.117329	0.218295	0.537482	0.590935	NA	NA	NA
ENSG00000272050	0	NA	NA	NA	NA	NA	NA	NA
ENSG00000272051	0	NA	NA	NA	NA	NA	NA	NA
ENSG00000272053	0	NA	NA	NA	NA	NA	NA	NA
ENSG00000272055	1.94929	0.181496	0.31398	0.578051	0.56323	NA	NA	NA
ENSG00000272056	0.662458	-0.00403823	0.219195	-0.018423	0.985301	NA	NA	NA
ENSG00000272057	0.169742	0.0323925	0.146338	0.221355	0.824816	NA	NA	NA
ENSG00000272058	0	NA	NA	NA	NA	NA	LOC100996721	100996721
ENSG00000272070	0.497846	0.0625044	0.199403	0.313458	0.753933	NA	NA	NA
ENSG00000272071	0	NA	NA	NA	NA	NA	NA	NA
ENSG00000272075	0	NA	NA	NA	NA	NA	NA	NA
ENSG00000272076	0.33606	-0.0740122	0.149207	-0.496037	0.619868	NA	NA	NA
ENSG00000272078	0	NA	NA	NA	NA	NA	NA	NA
ENSG00000272079	1.82966	0.278879	0.322044	0.865964	0.38651	NA	NA	NA
ENSG00000272080	0	NA	NA	NA	NA	NA	MIR502	574504
ENSG00000272082	0	NA	NA	NA	NA	NA	NA	NA
ENSG00000272084	2.52414	-0.621256	0.346245	-1.79426	0.0727709	NA	NA	NA
ENSG00000272085	0	NA	NA	NA	NA	NA	NA	NA
ENSG00000272087	0	NA	NA	NA	NA	NA	NA	NA
ENSG00000272088	0	NA	NA	NA	NA	NA	NA	NA
ENSG00000272094	2.20514	0.0353537	0.310203	0.11397	0.909262	NA	NA	NA
ENSG00000272096	0	NA	NA	NA	NA	NA	NA	NA
ENSG00000272100	0.172624	-0.0365916	0.146338	-0.25005	0.802549	NA	NA	NA
ENSG00000272102	0.848216	-0.334434	0.243178	-1.37526	0.16905	NA	NA	NA
ENSG00000272103	0.156655	0.0323925	0.146338	0.221355	0.824816	NA	NA	NA
ENSG00000272104	0	NA	NA	NA	NA	NA	NA	NA
ENSG00000272108	0.333821	-0.00270538	0.165221	-0.0163744	0.986936	NA	NA	NA
ENSG00000272109	0.169742	0.0323925	0.146338	0.221355	0.824816	NA	NA	NA
ENSG00000272112	0.505803	-0.0587278	0.185639	-0.316354	0.751734	NA	NA	NA
ENSG00000272113	0	NA	NA	NA	NA	NA	NA	NA
ENSG00000272114	2.65615	0.297746	0.353847	0.841454	0.400093	NA	NA	NA
ENSG00000272115	0.651083	0.119461	0.219085	0.545273	0.585565	NA	NA	NA
ENSG00000272123	0.679016	-0.00156348	0.220616	-0.00708687	0.994346	NA	NA	NA
ENSG00000272128	0	NA	NA	NA	NA	NA	NA	NA
ENSG00000272130	0	NA	NA	NA	NA	NA	NA	NA
ENSG00000272134	0	NA	NA	NA	NA	NA	NA	NA
ENSG00000272135	0	NA	NA	NA	NA	NA	NA	NA
ENSG00000272137	0.16803	-0.0365916	0.146338	-0.25005	0.802549	NA	NA	NA
ENSG00000272138	2.55727	-0.461072	0.338969	-1.36022	0.173761	NA	LINC01607	101927067
ENSG00000272139	0	NA	NA	NA	NA	NA	NA	NA
ENSG00000272140	1.65825	0.0967687	0.305567	0.316686	0.751482	NA	NA	NA
ENSG00000272141	0	NA	NA	NA	NA	NA	NA	NA
ENSG00000272143	0	NA	NA	NA	NA	NA	FGF14-AS2	283481
ENSG00000272144	1.18198	-0.190216	0.280596	-0.6779	0.497835	NA	NA	NA
ENSG00000272148	0.653965	-0.00854178	0.218452	-0.0391015	0.968809	NA	NA	NA
ENSG00000272149	2.14359	-0.182961	0.3368	-0.543234	0.586969	NA	NA	NA
ENSG00000272153	0	NA	NA	NA	NA	NA	NA	NA
ENSG00000272154	0.330939	0.0853685	0.164474	0.519039	0.603734	NA	NA	NA
ENSG00000272156	2.18056	-0.174426	0.339748	-0.5134	0.607672	NA	NA	NA
ENSG00000272157	0.166907	-0.0365916	0.146338	-0.25005	0.802549	NA	NA	NA
ENSG00000272158	1.32946	-0.00611123	0.2823	-0.021648	0.982729	NA	NA	NA
ENSG00000272160	0	NA	NA	NA	NA	NA	NA	NA
ENSG00000272161	0	NA	NA	NA	NA	NA	NA	NA
ENSG00000272162	0	NA	NA	NA	NA	NA	NA	NA
ENSG00000272163	0	NA	NA	NA	NA	NA	NA	NA
ENSG00000272164	0	NA	NA	NA	NA	NA	NA	NA
ENSG00000272166	0	NA	NA	NA	NA	NA	NA	NA
ENSG00000272167	0	NA	NA	NA	NA	NA	NA	NA
ENSG00000272170	0.986564	0.261975	0.267723	0.978528	0.327813	NA	NA	NA
ENSG00000272174	0	NA	NA	NA	NA	NA	NA	NA
ENSG00000272175	0.16803	-0.0365916	0.146338	-0.25005	0.802549	NA	NA	NA
ENSG00000272177	0	NA	NA	NA	NA	NA	NA	NA
ENSG00000272180	0	NA	NA	NA	NA	NA	NA	NA
ENSG00000272181	0.172624	-0.0365916	0.146338	-0.25005	0.802549	NA	NA	NA
ENSG00000272183	0.65733	-0.00473932	0.218747	-0.0216657	0.982715	NA	NA	NA
ENSG00000272189	0.322393	0.0675108	0.146995	0.459272	0.646039	NA	NA	NA
ENSG00000272192	1.62056	0.328284	0.306824	1.06994	0.284645	NA	NA	NA
ENSG00000272196	0	NA	NA	NA	NA	NA	HIST2H2AA4	723790
ENSG00000272197	0	NA	NA	NA	NA	NA	NA	NA
ENSG00000272203	0.33606	-0.0740122	0.149207	-0.496037	0.619868	NA	NA	NA
ENSG00000272205	1.01684	-0.132039	0.264004	-0.500142	0.616975	NA	NA	NA
ENSG00000272209	0.841375	-0.32554	0.240438	-1.35395	0.175754	NA	NA	NA
ENSG00000272211	0	NA	NA	NA	NA	NA	NA	NA
ENSG00000272213	0	NA	NA	NA	NA	NA	NA	NA
ENSG00000272215	0	NA	NA	NA	NA	NA	NA	NA
ENSG00000272217	0.842498	-0.333033	0.242761	-1.37186	0.170108	NA	NA	NA
ENSG00000272218	1.65986	0.106129	0.314261	0.337709	0.735582	NA	NA	NA
ENSG00000272219	0	NA	NA	NA	NA	NA	NA	NA
ENSG00000272220	0	NA	NA	NA	NA	NA	NA	NA
ENSG00000272223	0.339531	-0.0924133	0.165921	-0.556973	0.577546	NA	NA	NA
ENSG00000272226	1.00824	-0.00488889	0.275678	-0.0177341	0.985851	NA	NA	NA
ENSG00000272230	0	NA	NA	NA	NA	NA	MIR3666	100500896
ENSG00000272232	0	NA	NA	NA	NA	NA	NA	NA
ENSG00000272234	1.80749	0.167702	0.331764	0.505486	0.613218	NA	NA	NA
ENSG00000272235	1.69195	-0.303112	0.29036	-1.04392	0.296525	NA	NA	NA
ENSG00000272236	0	NA	NA	NA	NA	NA	NA	NA
ENSG00000272237	0	NA	NA	NA	NA	NA	NA	NA
ENSG00000272239	0	NA	NA	NA	NA	NA	NA	NA
ENSG00000272240	0	NA	NA	NA	NA	NA	NA	NA
ENSG00000272243	0	NA	NA	NA	NA	NA	NA	NA
ENSG00000272247	1.45086	0.150947	0.293681	0.513985	0.607263	NA	NA	NA
ENSG00000272248	0.166907	-0.0365916	0.146338	-0.25005	0.802549	NA	NA	NA
ENSG00000272249	0	NA	NA	NA	NA	NA	NA	NA
ENSG00000272250	0.500681	0.16589	0.186298	0.890459	0.37322	NA	NA	NA
ENSG00000272253	0	NA	NA	NA	NA	NA	NA	NA
ENSG00000272254	0	NA	NA	NA	NA	NA	NA	NA
ENSG00000272255	0.326398	0.0846454	0.163809	0.516731	0.605344	NA	NA	NA
ENSG00000272256	0.16803	-0.0365916	0.146338	-0.25005	0.802549	NA	NA	NA
ENSG00000272259	0	NA	NA	NA	NA	NA	LOC63930	63930
ENSG00000272262	0	NA	NA	NA	NA	NA	NA	NA
ENSG00000272263	0.820872	-0.075633	0.24921	-0.30349	0.761516	NA	NA	NA
ENSG00000272264	0	NA	NA	NA	NA	NA	NA	NA
ENSG00000272265	0	NA	NA	NA	NA	NA	NA	NA
ENSG00000272274	0.16803	-0.0365916	0.146338	-0.25005	0.802549	NA	LINC00551	283483
ENSG00000272279	0	NA	NA	NA	NA	NA	NA	NA
ENSG00000272281	1.17233	0.174572	0.277139	0.629909	0.528754	NA	NA	NA
ENSG00000272293	0	NA	NA	NA	NA	NA	NA	NA
ENSG00000272296	0	NA	NA	NA	NA	NA	SNORD96A	619571
ENSG00000272297	0	NA	NA	NA	NA	NA	NA	NA
ENSG00000272298	0	NA	NA	NA	NA	NA	NA	NA
ENSG00000272299	0	NA	NA	NA	NA	NA	NA	NA
ENSG00000272301	0.16803	-0.0365916	0.146338	-0.25005	0.802549	NA	NA	NA
ENSG00000272304	0	NA	NA	NA	NA	NA	NA	NA
ENSG00000272305	0.500681	0.16589	0.186298	0.890459	0.37322	NA	NA	NA
ENSG00000272308	0	NA	NA	NA	NA	NA	NA	NA
ENSG00000272311	0	NA	NA	NA	NA	NA	NA	NA
ENSG00000272312	0	NA	NA	NA	NA	NA	NA	NA
ENSG00000272319	0	NA	NA	NA	NA	NA	NA	NA
ENSG00000272320	0.329279	-0.00268022	0.164488	-0.0162944	0.987	NA	NA	NA
ENSG00000272321	0.501904	-0.0606975	0.184978	-0.328133	0.742811	NA	NA	NA
ENSG00000272324	0.16803	-0.0365916	0.146338	-0.25005	0.802549	NA	NA	NA
ENSG00000272328	0	NA	NA	NA	NA	NA	NA	NA
ENSG00000272329	0	NA	NA	NA	NA	NA	NA	NA
ENSG00000272330	0	NA	NA	NA	NA	NA	NA	NA
ENSG00000272334	0.161197	0.0323925	0.146338	0.221355	0.824816	NA	NA	NA
ENSG00000272337	0	NA	NA	NA	NA	NA	NA	NA
ENSG00000272342	0	NA	NA	NA	NA	NA	NA	NA
ENSG00000272343	0	NA	NA	NA	NA	NA	NA	NA
ENSG00000272344	0	NA	NA	NA	NA	NA	SNORD114-21	767599
ENSG00000272346	0	NA	NA	NA	NA	NA	NA	NA
ENSG00000272347	0	NA	NA	NA	NA	NA	NA	NA
ENSG00000272351	0	NA	NA	NA	NA	NA	NA	NA
ENSG00000272354	2.30762	-0.132759	0.350796	-0.378451	0.705096	NA	NA	NA
ENSG00000272356	0.687615	-0.110706	0.206278	-0.53668	0.591488	NA	NA	NA
ENSG00000272359	0	NA	NA	NA	NA	NA	NA	NA
ENSG00000272360	0.329227	-0.00267993	0.164479	-0.0162934	0.987	NA	NA	NA
ENSG00000272361	0.828196	0.0538337	0.23626	0.227857	0.819757	NA	NA	NA
ENSG00000272362	0	NA	NA	NA	NA	NA	NA	NA
ENSG00000272366	0.166907	-0.0365916	0.146338	-0.25005	0.802549	NA	NA	NA
ENSG00000272367	1.35173	-0.117562	0.288011	-0.408186	0.683137	NA	NA	NA
ENSG00000272371	0.16803	-0.0365916	0.146338	-0.25005	0.802549	NA	NA	NA
ENSG00000272372	0.16803	-0.0365916	0.146338	-0.25005	0.802549	NA	NA	NA
ENSG00000272374	1.35349	-0.133793	0.29871	-0.447902	0.654224	NA	NA	NA
ENSG00000272375	0.501851	-0.0697605	0.199634	-0.349441	0.726758	NA	NA	NA
ENSG00000272379	0.479049	0.158449	0.184068	0.86082	0.389337	NA	NA	NA
ENSG00000272380	0	NA	NA	NA	NA	NA	MIR3976	100616244
ENSG00000272381	0.507561	-0.20395	0.201514	-1.01209	0.311494	NA	NA	NA
ENSG00000272382	0	NA	NA	NA	NA	NA	NA	NA
ENSG00000272383	0	NA	NA	NA	NA	NA	NA	NA
ENSG00000272384	0.326398	0.0846454	0.163809	0.516731	0.605344	NA	NA	NA
ENSG00000272385	0	NA	NA	NA	NA	NA	NA	NA
ENSG00000272386	0	NA	NA	NA	NA	NA	NA	NA
ENSG00000272387	0	NA	NA	NA	NA	NA	NA	NA
ENSG00000272389	0.670463	-0.106866	0.204747	-0.52194	0.601712	NA	NA	NA
ENSG00000272393	0	NA	NA	NA	NA	NA	NA	NA
ENSG00000272395	0	NA	NA	NA	NA	NA	IFNL4	101180976
ENSG00000272396	0.172624	-0.0365916	0.146338	-0.25005	0.802549	NA	NA	NA
ENSG00000272397	0	NA	NA	NA	NA	NA	NA	NA
ENSG00000272400	0	NA	NA	NA	NA	NA	NA	NA
ENSG00000272402	0.676134	0.106673	0.204787	0.5209	0.602437	NA	NA	NA
ENSG00000272406	0	NA	NA	NA	NA	NA	NA	NA
ENSG00000272407	0.166907	-0.0365916	0.146338	-0.25005	0.802549	NA	NA	NA
ENSG00000272410	0	NA	NA	NA	NA	NA	NA	NA
ENSG00000272411	0	NA	NA	NA	NA	NA	NA	NA
ENSG00000272412	0.156655	0.0323925	0.146338	0.221355	0.824816	NA	NA	NA
ENSG00000272414	0	NA	NA	NA	NA	NA	FAM47E-STBD1	100631383
ENSG00000272416	0.491592	-0.069748	0.198547	-0.351293	0.725369	NA	NA	NA
ENSG00000272417	0	NA	NA	NA	NA	NA	NA	NA
ENSG00000272418	0	NA	NA	NA	NA	NA	NA	NA
ENSG00000272420	0.513279	-0.175917	0.187361	-0.938919	0.347772	NA	NA	NA
ENSG00000272425	0.322393	0.0675108	0.146995	0.459272	0.646039	NA	NA	NA
ENSG00000272426	1.00136	0.319118	0.239036	1.33502	0.181869	NA	NA	NA
ENSG00000272428	0	NA	NA	NA	NA	NA	NA	NA
ENSG00000272430	0	NA	NA	NA	NA	NA	NA	NA
ENSG00000272431	0	NA	NA	NA	NA	NA	NA	NA
ENSG00000272434	0.673833	-0.107626	0.205052	-0.524873	0.599672	NA	NA	NA
ENSG00000272435	0	NA	NA	NA	NA	NA	NA	NA
ENSG00000272436	0	NA	NA	NA	NA	NA	NA	NA
ENSG00000272439	0	NA	NA	NA	NA	NA	NA	NA
ENSG00000272440	0.991105	0.229365	0.252854	0.907105	0.364351	NA	NA	NA
ENSG00000272442	0	NA	NA	NA	NA	NA	NA	NA
ENSG00000272443	0	NA	NA	NA	NA	NA	NA	NA
ENSG00000272444	0.667588	0.124143	0.220557	0.562863	0.573528	NA	NA	NA
ENSG00000272445	0	NA	NA	NA	NA	NA	NA	NA
ENSG00000272446	0	NA	NA	NA	NA	NA	NA	NA
ENSG00000272456	0.336649	-0.00272096	0.165673	-0.0164237	0.986896	NA	NA	NA
ENSG00000272457	1.34553	-0.393324	0.293328	-1.3409	0.179953	NA	NA	NA
ENSG00000272458	0	NA	NA	NA	NA	NA	MIR432	574451
ENSG00000272460	0	NA	NA	NA	NA	NA	SNORD115-40	100033814
ENSG00000272461	0	NA	NA	NA	NA	NA	NA	NA
ENSG00000272463	0	NA	NA	NA	NA	NA	NA	NA
ENSG00000272465	0.172624	-0.0365916	0.146338	-0.25005	0.802549	NA	NA	NA
ENSG00000272468	2.18745	-0.28174	0.334465	-0.842359	0.399587	NA	NA	NA
ENSG00000272469	0	NA	NA	NA	NA	NA	NA	NA
ENSG00000272472	0	NA	NA	NA	NA	NA	NA	NA
ENSG00000272473	1.64052	-0.0148436	0.31465	-0.0471749	0.962374	NA	NA	NA
ENSG00000272474	0	NA	NA	NA	NA	NA	SNORD113-5	767565
ENSG00000272477	0	NA	NA	NA	NA	NA	NA	NA
ENSG00000272478	0	NA	NA	NA	NA	NA	NA	NA
ENSG00000272479	0	NA	NA	NA	NA	NA	NA	NA
ENSG00000272480	0	NA	NA	NA	NA	NA	NA	NA
ENSG00000272483	0	NA	NA	NA	NA	NA	NA	NA
ENSG00000272485	0	NA	NA	NA	NA	NA	NA	NA
ENSG00000272489	2.48205	-0.241042	0.328532	-0.733694	0.463135	NA	NA	NA
ENSG00000272491	0	NA	NA	NA	NA	NA	NA	NA
ENSG00000272494	0	NA	NA	NA	NA	NA	NA	NA
ENSG00000272498	1.83312	-0.0607936	0.308166	-0.197276	0.843612	NA	NA	NA
ENSG00000272505	1.83589	-0.2671	0.311346	-0.857887	0.390955	NA	NA	NA
ENSG00000272506	0	NA	NA	NA	NA	NA	NA	NA
ENSG00000272507	0	NA	NA	NA	NA	NA	NA	NA
ENSG00000272508	0	NA	NA	NA	NA	NA	NA	NA
ENSG00000272509	0.330939	0.0853685	0.164474	0.519039	0.603734	NA	NA	NA
ENSG00000272510	0	NA	NA	NA	NA	NA	NA	NA
ENSG00000272512	0.334937	-0.0916445	0.165263	-0.554538	0.579211	NA	NA	NA
ENSG00000272514	0.166907	-0.0365916	0.146338	-0.25005	0.802549	NA	CFAP206	154313
ENSG00000272515	0	NA	NA	NA	NA	NA	NA	NA
ENSG00000272516	1.00253	0.121139	0.265389	0.456461	0.648059	NA	NA	NA
ENSG00000272519	0.169742	0.0323925	0.146338	0.221355	0.824816	NA	NA	NA
ENSG00000272529	0.517872	-0.14566	0.170897	-0.852327	0.394033	NA	NA	NA
ENSG00000272533	1.00424	0.230122	0.253726	0.90697	0.364423	NA	SNORA28	677811
ENSG00000272536	0	NA	NA	NA	NA	NA	NA	NA
ENSG00000272537	0.166907	-0.0365916	0.146338	-0.25005	0.802549	NA	NA	NA
ENSG00000272541	0	NA	NA	NA	NA	NA	NA	NA
ENSG00000272542	0	NA	NA	NA	NA	NA	NA	NA
ENSG00000272543	0	NA	NA	NA	NA	NA	MIR4787	100616138
ENSG00000272545	0	NA	NA	NA	NA	NA	NA	NA
ENSG00000272546	0	NA	NA	NA	NA	NA	NA	NA
ENSG00000272549	0	NA	NA	NA	NA	NA	LOC401286	401286
ENSG00000272554	0	NA	NA	NA	NA	NA	NA	NA
ENSG00000272555	0.169742	0.0323925	0.146338	0.221355	0.824816	NA	NA	NA
ENSG00000272558	0	NA	NA	NA	NA	NA	NA	NA
ENSG00000272559	0	NA	NA	NA	NA	NA	NA	NA
ENSG00000272562	2.65511	-0.228979	0.354999	-0.645013	0.518919	NA	NA	NA
ENSG00000272563	0.997984	-0.00397808	0.263936	-0.0150722	0.987975	NA	NA	NA
ENSG00000272564	2.01087	-0.13452	0.340325	-0.395268	0.692645	NA	NA	NA
ENSG00000272567	2.66767	-0.128544	0.362583	-0.354524	0.722946	NA	NA	NA
ENSG00000272568	0	NA	NA	NA	NA	NA	LOC100506497	100506497
ENSG00000272569	0	NA	NA	NA	NA	NA	NA	NA
ENSG00000272573	0	NA	NA	NA	NA	NA	MUSTN1	389125
ENSG00000272574	0.827118	-0.0607167	0.234194	-0.259258	0.795436	NA	NA	NA
ENSG00000272575	0	NA	NA	NA	NA	NA	NA	NA
ENSG00000272576	0.339485	0.0699506	0.149526	0.467814	0.639917	NA	NA	NA
ENSG00000272578	0.674468	-0.271316	0.222862	-1.21741	0.223447	NA	NA	NA
ENSG00000272582	0	NA	NA	NA	NA	NA	NA	NA
ENSG00000272583	2.63167	-0.113673	0.347418	-0.327194	0.743521	NA	NA	NA
ENSG00000272588	0	NA	NA	NA	NA	NA	NA	NA
ENSG00000272589	0	NA	NA	NA	NA	NA	ZSWIM8-AS1	100507331
ENSG00000272592	0	NA	NA	NA	NA	NA	NA	NA
ENSG00000272593	0	NA	NA	NA	NA	NA	NA	NA
ENSG00000272595	0	NA	NA	NA	NA	NA	NA	NA
ENSG00000272597	0.493304	0.061045	0.198969	0.306806	0.758991	NA	NA	NA
ENSG00000272600	0	NA	NA	NA	NA	NA	NA	NA
ENSG00000272601	0	NA	NA	NA	NA	NA	NA	NA
ENSG00000272609	0	NA	NA	NA	NA	NA	NA	NA
ENSG00000272610	0.313311	0.0668846	0.146338	0.457057	0.64763	NA	NA	NA
ENSG00000272617	0	NA	NA	NA	NA	NA	NA	NA
ENSG00000272619	0	NA	NA	NA	NA	NA	NA	NA
ENSG00000272620	1.01107	-0.0001507	0.248981	-0.000605269	0.999517	NA	AFAP1-AS1	84740
ENSG00000272625	1.97102	-0.116868	0.315718	-0.370164	0.71126	NA	NA	NA
ENSG00000272626	0	NA	NA	NA	NA	NA	NA	NA
ENSG00000272627	1.48104	0.0529401	0.318477	0.166229	0.867977	NA	NA	NA
ENSG00000272630	1.1603	0.0594519	0.287977	0.206447	0.836442	NA	NA	NA
ENSG00000272632	0	NA	NA	NA	NA	NA	NA	NA
ENSG00000272634	0	NA	NA	NA	NA	NA	NA	NA
ENSG00000272635	0.339485	0.0699506	0.149526	0.467814	0.639917	NA	NA	NA
ENSG00000272638	0.670997	-0.227485	0.206268	-1.10286	0.270087	NA	NA	NA
ENSG00000272639	0	NA	NA	NA	NA	NA	NA	NA
ENSG00000272642	0	NA	NA	NA	NA	NA	NA	NA
ENSG00000272646	0	NA	NA	NA	NA	NA	NA	NA
ENSG00000272647	0	NA	NA	NA	NA	NA	NA	NA
ENSG00000272650	0.490424	0.0512424	0.18409	0.278355	0.78074	NA	NA	NA
ENSG00000272656	0.993496	-0.138675	0.265262	-0.522785	0.601124	NA	NA	NA
ENSG00000272657	0	NA	NA	NA	NA	NA	NA	NA
ENSG00000272660	0.16803	-0.0365916	0.146338	-0.25005	0.802549	NA	NA	NA
ENSG00000272661	2.00794	-0.00968882	0.333863	-0.0290204	0.976848	NA	NA	NA
ENSG00000272662	0.169742	0.0323925	0.146338	0.221355	0.824816	NA	NA	NA
ENSG00000272664	0	NA	NA	NA	NA	NA	NA	NA
ENSG00000272666	0	NA	NA	NA	NA	NA	LOC105373098	105373098
ENSG00000272668	0.817411	0.143036	0.21823	0.655434	0.512188	NA	NA	NA
ENSG00000272669	0.496186	-0.0703017	0.198941	-0.35338	0.723803	NA	NA	NA
ENSG00000272672	0.161197	0.0323925	0.146338	0.221355	0.824816	NA	NA	NA
ENSG00000272676	0	NA	NA	NA	NA	NA	NA	NA
ENSG00000272678	0	NA	NA	NA	NA	NA	NA	NA
ENSG00000272679	0	NA	NA	NA	NA	NA	NA	NA
ENSG00000272681	0	NA	NA	NA	NA	NA	FAM223B	286967
ENSG00000272682	0.172624	-0.0365916	0.146338	-0.25005	0.802549	NA	NA	NA
ENSG00000272685	0	NA	NA	NA	NA	NA	NA	NA
ENSG00000272689	0.172624	-0.0365916	0.146338	-0.25005	0.802549	NA	NA	NA
ENSG00000272690	1.6604	0.0968683	0.301377	0.321419	0.747893	NA	NA	NA
ENSG00000272691	0.497846	0.0625044	0.199403	0.313458	0.753933	NA	NA	NA
ENSG00000272694	0.166907	-0.0365916	0.146338	-0.25005	0.802549	NA	NA	NA
ENSG00000272699	0.334937	-0.0916445	0.165263	-0.554538	0.579211	NA	NA	NA
ENSG00000272701	0	NA	NA	NA	NA	NA	NA	NA
ENSG00000272703	0.512155	-0.175545	0.187258	-0.937449	0.348528	NA	NA	NA
ENSG00000272707	0.673306	0.122744	0.221194	0.554913	0.578954	NA	NA	NA
ENSG00000272710	0.326398	0.0846454	0.163809	0.516731	0.605344	NA	NA	NA
ENSG00000272714	0	NA	NA	NA	NA	NA	NA	NA
ENSG00000272715	1.34085	0.399106	0.261169	1.52815	0.126474	NA	NA	NA
ENSG00000272717	1.30788	-0.0133895	0.28277	-0.0473513	0.962233	NA	NA	NA
ENSG00000272719	0	NA	NA	NA	NA	NA	NA	NA
ENSG00000272720	0.156655	0.0323925	0.146338	0.221355	0.824816	NA	NA	NA
ENSG00000272724	0	NA	NA	NA	NA	NA	OR7E47P	26628
ENSG00000272727	0	NA	NA	NA	NA	NA	LOC105377466	105377466
ENSG00000272729	0	NA	NA	NA	NA	NA	NA	NA
ENSG00000272732	0.67897	0.184228	0.188473	0.977473	0.328335	NA	NA	NA
ENSG00000272733	0.847046	-0.0684361	0.250873	-0.272792	0.785013	NA	NA	NA
ENSG00000272735	0.512155	-0.175545	0.187258	-0.937449	0.348528	NA	NA	NA
ENSG00000272736	0.998574	-0.00607773	0.263967	-0.0230246	0.981631	NA	NA	NA
ENSG00000272741	0	NA	NA	NA	NA	NA	NA	NA
ENSG00000272742	0.498969	0.06258	0.199517	0.313658	0.753781	NA	NA	NA
ENSG00000272745	0	NA	NA	NA	NA	NA	NA	NA
ENSG00000272746	2.50027	-0.342698	0.333145	-1.02868	0.303632	NA	NA	NA
ENSG00000272748	0	NA	NA	NA	NA	NA	NA	NA
ENSG00000272752	0	NA	NA	NA	NA	NA	STAG3L5P-PVRIG2P-PILRB	101752399
ENSG00000272754	0	NA	NA	NA	NA	NA	NA	NA
ENSG00000272762	0	NA	NA	NA	NA	NA	NA	NA
ENSG00000272763	0.16803	-0.0365916	0.146338	-0.25005	0.802549	NA	NA	NA
ENSG00000272769	2.62656	0.432024	0.360064	1.19986	0.230195	NA	NA	NA
ENSG00000272770	0.345248	-0.0753807	0.150526	-0.500781	0.616525	NA	NA	NA
ENSG00000272772	0	NA	NA	NA	NA	NA	NA	NA
ENSG00000272774	0	NA	NA	NA	NA	NA	NA	NA
ENSG00000272780	0	NA	NA	NA	NA	NA	NA	NA
ENSG00000272783	0	NA	NA	NA	NA	NA	NA	NA
ENSG00000272784	0.323562	-0.00264828	0.163551	-0.0161924	0.987081	NA	NA	NA
ENSG00000272787	0	NA	NA	NA	NA	NA	NA	NA
ENSG00000272788	1.96463	0.58343	0.326747	1.78557	0.074169	NA	NA	NA
ENSG00000272789	0	NA	NA	NA	NA	NA	NA	NA
ENSG00000272791	0.16803	-0.0365916	0.146338	-0.25005	0.802549	NA	NA	NA
ENSG00000272795	0.681851	0.105378	0.205416	0.512997	0.607953	NA	NA	NA
ENSG00000272797	0	NA	NA	NA	NA	NA	NA	NA
ENSG00000272798	0	NA	NA	NA	NA	NA	NA	NA
ENSG00000272799	0.996279	-0.00860444	0.275106	-0.0312768	0.975049	NA	NA	NA
ENSG00000272801	0	NA	NA	NA	NA	NA	NA	NA
ENSG00000272804	0	NA	NA	NA	NA	NA	KRTAP10-7	386675
ENSG00000272807	0.514991	-0.0602322	0.186589	-0.322807	0.746841	NA	NA	NA
ENSG00000272810	0.506445	-0.0602311	0.185592	-0.324534	0.745534	NA	NA	NA
ENSG00000272812	2.35945	0.168921	0.322408	0.523936	0.600323	NA	NA	NA
ENSG00000272814	0.156655	0.0323925	0.146338	0.221355	0.824816	NA	NA	NA
ENSG00000272815	0	NA	NA	NA	NA	NA	NA	NA
ENSG00000272817	0	NA	NA	NA	NA	NA	NA	NA
ENSG00000272822	0	NA	NA	NA	NA	NA	NA	NA
ENSG00000272824	0	NA	NA	NA	NA	NA	NA	NA
ENSG00000272825	0	NA	NA	NA	NA	NA	NA	NA
ENSG00000272827	0.334937	-0.0916445	0.165263	-0.554538	0.579211	NA	NA	NA
ENSG00000272832	0.172624	-0.0365916	0.146338	-0.25005	0.802549	NA	NA	NA
ENSG00000272834	0.166907	-0.0365916	0.146338	-0.25005	0.802549	NA	NA	NA
ENSG00000272836	0	NA	NA	NA	NA	NA	NA	NA
ENSG00000272837	0	NA	NA	NA	NA	NA	NA	NA
ENSG00000272839	0	NA	NA	NA	NA	NA	NA	NA
ENSG00000272840	0.631163	0.214314	0.201913	1.06142	0.2885	NA	NA	NA
ENSG00000272842	0.98431	-0.00493299	0.230237	-0.0214257	0.982906	NA	NA	NA
ENSG00000272843	0.494428	0.061121	0.199084	0.307011	0.758835	NA	NA	NA
ENSG00000272844	0.502967	-0.172517	0.186414	-0.925447	0.354733	NA	NA	NA
ENSG00000272848	0.665287	-0.109575	0.204096	-0.536879	0.591351	NA	NA	NA
ENSG00000272849	0	NA	NA	NA	NA	NA	NA	NA
ENSG00000272851	0.500728	-0.069397	0.199516	-0.347826	0.727971	NA	NA	NA
ENSG00000272854	0.99809	-0.121746	0.249998	-0.48699	0.626266	NA	NA	NA
ENSG00000272855	0.329227	-0.00267993	0.164479	-0.0162934	0.987	NA	NA	NA
ENSG00000272856	0	NA	NA	NA	NA	NA	NA	NA
ENSG00000272858	1.32325	-0.129412	0.294054	-0.440096	0.659868	NA	NA	NA
ENSG00000272861	1.18263	-0.190264	0.278024	-0.684344	0.493758	NA	NA	NA
ENSG00000272862	0.156655	0.0323925	0.146338	0.221355	0.824816	NA	NA	NA
ENSG00000272864	0.337773	-0.00272713	0.165851	-0.0164433	0.986881	NA	NA	NA
ENSG00000272865	0	NA	NA	NA	NA	NA	NA	NA
ENSG00000272866	0.825957	0.172456	0.236488	0.729235	0.465858	NA	NA	NA
ENSG00000272869	0	NA	NA	NA	NA	NA	NA	NA
ENSG00000272871	0.492136	0.163089	0.185495	0.879207	0.379289	NA	NA	NA
ENSG00000272874	0	NA	NA	NA	NA	NA	NA	NA
ENSG00000272880	0	NA	NA	NA	NA	NA	NA	NA
ENSG00000272882	0	NA	NA	NA	NA	NA	NA	NA
ENSG00000272884	0	NA	NA	NA	NA	NA	NA	NA
ENSG00000272885	0	NA	NA	NA	NA	NA	NA	NA
ENSG00000272887	0	NA	NA	NA	NA	NA	NA	NA
ENSG00000272892	1.16547	-0.154875	0.256698	-0.603336	0.546285	NA	NA	NA
ENSG00000272895	0	NA	NA	NA	NA	NA	NA	NA
ENSG00000272896	0	NA	NA	NA	NA	NA	NA	NA
ENSG00000272897	0	NA	NA	NA	NA	NA	NA	NA
ENSG00000272900	0	NA	NA	NA	NA	NA	NA	NA
ENSG00000272904	0	NA	NA	NA	NA	NA	NA	NA
ENSG00000272905	0.166907	-0.0365916	0.146338	-0.25005	0.802549	NA	NA	NA
ENSG00000272906	1.14776	0.316696	0.28008	1.13073	0.258167	NA	NA	NA
ENSG00000272910	0.827125	0.065125	0.26078	0.249732	0.802795	NA	NA	NA
ENSG00000272911	0.506445	-0.0602311	0.185592	-0.324534	0.745534	NA	NA	NA
ENSG00000272912	0	NA	NA	NA	NA	NA	NA	NA
ENSG00000272914	2.65854	-0.118285	0.348897	-0.339026	0.73459	NA	NA	NA
ENSG00000272915	0	NA	NA	NA	NA	NA	NA	NA
ENSG00000272916	0	NA	NA	NA	NA	NA	NA	NA
ENSG00000272917	0	NA	NA	NA	NA	NA	NA	NA
ENSG00000272918	2.50925	-0.306584	0.359889	-0.851885	0.394278	NA	NA	NA
ENSG00000272920	0	NA	NA	NA	NA	NA	NA	NA
ENSG00000272921	0	NA	NA	NA	NA	NA	NA	NA
ENSG00000272922	0.169742	0.0323925	0.146338	0.221355	0.824816	NA	NA	NA
ENSG00000272923	0	NA	NA	NA	NA	NA	NA	NA
ENSG00000272927	0	NA	NA	NA	NA	NA	NA	NA
ENSG00000272931	0.655677	0.118337	0.219608	0.538858	0.589985	NA	NA	NA
ENSG00000272933	0.684733	-0.00245167	0.206173	-0.0118913	0.990512	NA	NA	NA
ENSG00000272934	0	NA	NA	NA	NA	NA	NA	NA
ENSG00000272937	0	NA	NA	NA	NA	NA	NA	NA
ENSG00000272940	1.47586	0.0379619	0.27558	0.137753	0.890436	NA	NA	NA
ENSG00000272942	0.317852	0.083261	0.162527	0.512289	0.608449	NA	NA	NA
ENSG00000272945	0	NA	NA	NA	NA	NA	NA	NA
ENSG00000272948	0.345248	-0.0753807	0.150526	-0.500781	0.616525	NA	NA	NA
ENSG00000272949	0	NA	NA	NA	NA	NA	NA	NA
ENSG00000272950	1.53871	-0.531382	0.29027	-1.83065	0.0671531	NA	NA	NA
ENSG00000272953	0.496186	-0.0703017	0.198941	-0.35338	0.723803	NA	NA	NA
ENSG00000272954	1.49471	-0.0680917	0.305257	-0.223064	0.823486	NA	NA	NA
ENSG00000272958	0	NA	NA	NA	NA	NA	NA	NA
ENSG00000272963	0	NA	NA	NA	NA	NA	NA	NA
ENSG00000272966	0	NA	NA	NA	NA	NA	NA	NA
ENSG00000272967	0	NA	NA	NA	NA	NA	NA	NA
ENSG00000272968	0	NA	NA	NA	NA	NA	RBAK-RBAKDN	100533952
ENSG00000272969	2.13387	-0.0731952	0.341464	-0.214357	0.830269	NA	NA	NA
ENSG00000272970	2.75244	0.197329	0.341092	0.578523	0.562911	NA	NA	NA
ENSG00000272971	0	NA	NA	NA	NA	NA	NA	NA
ENSG00000272973	1.13878	0.0372411	0.25682	0.145009	0.884704	NA	NA	NA
ENSG00000272980	0	NA	NA	NA	NA	NA	NA	NA
ENSG00000272981	0	NA	NA	NA	NA	NA	NA	NA
ENSG00000272982	0	NA	NA	NA	NA	NA	NA	NA
ENSG00000272983	0.169742	0.0323925	0.146338	0.221355	0.824816	NA	NA	NA
ENSG00000272984	0	NA	NA	NA	NA	NA	NA	NA
ENSG00000272987	0	NA	NA	NA	NA	NA	NA	NA
ENSG00000272988	0	NA	NA	NA	NA	NA	NA	NA
ENSG00000272989	0	NA	NA	NA	NA	NA	NA	NA
ENSG00000272990	1.68618	-0.49535	0.310826	-1.59365	0.111013	NA	NA	NA
ENSG00000272991	0.156655	0.0323925	0.146338	0.221355	0.824816	NA	NA	NA
ENSG00000272995	0	NA	NA	NA	NA	NA	NA	NA
ENSG00000273000	0	NA	NA	NA	NA	NA	NA	NA
ENSG00000273001	0.988856	0.106863	0.251541	0.424831	0.67096	NA	NA	NA
ENSG00000273003	0	NA	NA	NA	NA	NA	ARL2-SNX15	100528018
ENSG00000273004	1.97776	-0.0157358	0.327275	-0.0480814	0.961651	NA	NA	NA
ENSG00000273006	0	NA	NA	NA	NA	NA	NA	NA
ENSG00000273007	0.670463	-0.106866	0.204747	-0.52194	0.601712	NA	NA	NA
ENSG00000273009	0.156655	0.0323925	0.146338	0.221355	0.824816	NA	NA	NA
ENSG00000273011	0.169742	0.0323925	0.146338	0.221355	0.824816	NA	NA	NA
ENSG00000273012	0	NA	NA	NA	NA	NA	NA	NA
ENSG00000273013	0.323562	-0.00264828	0.163551	-0.0161924	0.987081	NA	NA	NA
ENSG00000273017	0.500728	-0.069397	0.199516	-0.347826	0.727971	NA	NA	NA
ENSG00000273019	0	NA	NA	NA	NA	NA	NA	NA
ENSG00000273024	0.161197	0.0323925	0.146338	0.221355	0.824816	NA	NA	NA
ENSG00000273025	0	NA	NA	NA	NA	NA	NA	NA
ENSG00000273030	0.334937	-0.0916445	0.165263	-0.554538	0.579211	NA	NA	NA
ENSG00000273032	0.848804	-0.187655	0.240809	-0.779272	0.43582	NA	DGCR9	25787
ENSG00000273035	0.975189	0.38116	0.257646	1.47939	0.139035	NA	NA	NA
ENSG00000273036	1.65537	-0.134297	0.318502	-0.421654	0.673278	NA	FAM95C	100289137
ENSG00000273041	0	NA	NA	NA	NA	NA	NA	NA
ENSG00000273044	0	NA	NA	NA	NA	NA	NA	NA
ENSG00000273045	1.45878	0.530957	0.291713	1.82014	0.0687384	NA	C2orf15	150590
ENSG00000273046	0	NA	NA	NA	NA	NA	HOXC5	3222
ENSG00000273047	0	NA	NA	NA	NA	NA	NA	NA
ENSG00000273048	0	NA	NA	NA	NA	NA	MIR4720	100616150
ENSG00000273049	0	NA	NA	NA	NA	NA	NA	NA
ENSG00000273051	0	NA	NA	NA	NA	NA	NA	NA
ENSG00000273055	0	NA	NA	NA	NA	NA	NA	NA
ENSG00000273056	0.172624	-0.0365916	0.146338	-0.25005	0.802549	NA	NA	NA
ENSG00000273059	0.337773	-0.00272713	0.165851	-0.0164433	0.986881	NA	NA	NA
ENSG00000273062	0.816874	0.196635	0.250977	0.78348	0.433345	NA	NA	NA
ENSG00000273063	1.46962	0.434754	0.304331	1.42856	0.153131	NA	NA	NA
ENSG00000273064	1.489	0.160919	0.296079	0.543501	0.586785	NA	NA	NA
ENSG00000273068	0	NA	NA	NA	NA	NA	NA	NA
ENSG00000273069	0.324686	-0.00265458	0.163736	-0.0162125	0.987065	NA	NA	NA
ENSG00000273071	0	NA	NA	NA	NA	NA	NA	NA
ENSG00000273073	0	NA	NA	NA	NA	NA	NA	NA
ENSG00000273076	0	NA	NA	NA	NA	NA	NA	NA
ENSG00000273077	1.51184	-0.324858	0.309579	-1.04935	0.294015	NA	NA	NA
ENSG00000273079	0	NA	NA	NA	NA	NA	GRIN2B	2904
ENSG00000273082	0.667588	0.124143	0.220557	0.562863	0.573528	NA	NA	NA
ENSG00000273085	0	NA	NA	NA	NA	NA	NA	NA
ENSG00000273088	0	NA	NA	NA	NA	NA	NA	NA
ENSG00000273090	0.16803	-0.0365916	0.146338	-0.25005	0.802549	NA	NA	NA
ENSG00000273091	0.156655	0.0323925	0.146338	0.221355	0.824816	NA	NA	NA
ENSG00000273093	0	NA	NA	NA	NA	NA	NA	NA
ENSG00000273096	0.33606	-0.0740122	0.149207	-0.496037	0.619868	NA	NA	NA
ENSG00000273098	0	NA	NA	NA	NA	NA	NA	NA
ENSG00000273100	0	NA	NA	NA	NA	NA	NA	NA
ENSG00000273104	0	NA	NA	NA	NA	NA	NA	NA
ENSG00000273106	0.323562	-0.00264828	0.163551	-0.0161924	0.987081	NA	NA	NA
ENSG00000273107	0	NA	NA	NA	NA	NA	NA	NA
ENSG00000273108	0.172624	-0.0365916	0.146338	-0.25005	0.802549	NA	NA	NA
ENSG00000273110	0	NA	NA	NA	NA	NA	NA	NA
ENSG00000273111	0	NA	NA	NA	NA	NA	LYPD4	147719
ENSG00000273112	0	NA	NA	NA	NA	NA	NA	NA
ENSG00000273113	0.166907	-0.0365916	0.146338	-0.25005	0.802549	NA	NA	NA
ENSG00000273115	0	NA	NA	NA	NA	NA	NA	NA
ENSG00000273118	0.156655	0.0323925	0.146338	0.221355	0.824816	NA	NA	NA
ENSG00000273123	1.16661	0.193312	0.287664	0.672008	0.501578	NA	NA	NA
ENSG00000273124	0	NA	NA	NA	NA	NA	NA	NA
ENSG00000273125	0.67618	-0.128672	0.221826	-0.580057	0.561876	NA	LOC101929607	101929607
ENSG00000273129	0	NA	NA	NA	NA	NA	PACERR	103752588
ENSG00000273132	1.97318	0.478479	0.33541	1.42655	0.15371	NA	NA	NA
ENSG00000273133	1.35578	-0.342077	0.278085	-1.23012	0.218654	NA	NA	NA
ENSG00000273137	0	NA	NA	NA	NA	NA	NA	NA
ENSG00000273138	0	NA	NA	NA	NA	NA	NA	NA
ENSG00000273139	0.641414	0.117606	0.218165	0.53907	0.589838	NA	NA	NA
ENSG00000273141	1.34431	0.106529	0.283622	0.3756	0.707214	NA	NA	NA
ENSG00000273148	1.30446	0.111976	0.296883	0.377173	0.706045	NA	NA	NA
ENSG00000273151	0	NA	NA	NA	NA	NA	NA	NA
ENSG00000273153	0.504679	-0.0690299	0.199976	-0.345191	0.729951	NA	NA	NA
ENSG00000273154	0	NA	NA	NA	NA	NA	NA	NA
ENSG00000273155	0	NA	NA	NA	NA	NA	NA	NA
ENSG00000273156	0.172624	-0.0365916	0.146338	-0.25005	0.802549	NA	NA	NA
ENSG00000273160	0	NA	NA	NA	NA	NA	NA	NA
ENSG00000273164	0	NA	NA	NA	NA	NA	NA	NA
ENSG00000273165	0	NA	NA	NA	NA	NA	NA	NA
ENSG00000273167	0	NA	NA	NA	NA	NA	NA	NA
ENSG00000273171	0	NA	NA	NA	NA	NA	NA	NA
ENSG00000273172	0	NA	NA	NA	NA	NA	NA	NA
ENSG00000273173	1.02196	-0.332453	0.242062	-1.37342	0.169621	NA	SNURF	8926
ENSG00000273175	0.336649	-0.00272096	0.165673	-0.0164237	0.986896	NA	NA	NA
ENSG00000273176	0	NA	NA	NA	NA	NA	NA	NA
ENSG00000273177	0	NA	NA	NA	NA	NA	NA	NA
ENSG00000273179	0.313311	0.0668846	0.146338	0.457057	0.64763	NA	NA	NA
ENSG00000273180	0	NA	NA	NA	NA	NA	NA	NA
ENSG00000273181	0.329279	-0.00268022	0.164488	-0.0162944	0.987	NA	NA	NA
ENSG00000273183	1.18027	-0.331686	0.28245	-1.17432	0.240267	NA	NA	NA
ENSG00000273184	0	NA	NA	NA	NA	NA	NA	NA
ENSG00000273188	0.166907	-0.0365916	0.146338	-0.25005	0.802549	NA	NA	NA
ENSG00000273189	0.16803	-0.0365916	0.146338	-0.25005	0.802549	NA	NA	NA
ENSG00000273192	0.329227	-0.00267993	0.164479	-0.0162934	0.987	NA	NA	NA
ENSG00000273196	0.329279	-0.00268022	0.164488	-0.0162944	0.987	NA	NA	NA
ENSG00000273198	0	NA	NA	NA	NA	NA	NA	NA
ENSG00000273199	2.15096	-0.195882	0.347417	-0.563824	0.572874	NA	NA	NA
ENSG00000273209	2.28482	0.205048	0.349371	0.586907	0.557266	NA	NA	NA
ENSG00000273211	0.487594	0.189794	0.19984	0.949731	0.342249	NA	NA	NA
ENSG00000273212	1.16602	-0.191023	0.277346	-0.688755	0.490977	NA	NA	NA
ENSG00000273213	0	NA	NA	NA	NA	NA	NA	NA
ENSG00000273214	0	NA	NA	NA	NA	NA	NA	NA
ENSG00000273216	0.172624	-0.0365916	0.146338	-0.25005	0.802549	NA	NA	NA
ENSG00000273217	0	NA	NA	NA	NA	NA	NA	NA
ENSG00000273218	0	NA	NA	NA	NA	NA	NA	NA
ENSG00000273219	0.169742	0.0323925	0.146338	0.221355	0.824816	NA	NA	NA
ENSG00000273221	1.13301	0.0472729	0.273261	0.172995	0.862655	NA	NA	NA
ENSG00000273225	0	NA	NA	NA	NA	NA	NA	NA
ENSG00000273228	0	NA	NA	NA	NA	NA	NA	NA
ENSG00000273232	1.50838	-0.196338	0.309969	-0.633413	0.526464	NA	NA	NA
ENSG00000273233	0	NA	NA	NA	NA	NA	NA	NA
ENSG00000273234	0	NA	NA	NA	NA	NA	NA	NA
ENSG00000273238	0	NA	NA	NA	NA	NA	NA	NA
ENSG00000273240	0.16803	-0.0365916	0.146338	-0.25005	0.802549	NA	NA	NA
ENSG00000273243	0.67047	-0.00434119	0.233044	-0.0186282	0.985138	NA	NA	NA
ENSG00000273244	0	NA	NA	NA	NA	NA	NA	NA
ENSG00000273245	0.172624	-0.0365916	0.146338	-0.25005	0.802549	NA	NA	NA
ENSG00000273248	0.668764	0.121606	0.220789	0.550777	0.581786	NA	NA	NA
ENSG00000273249	1.58472	0.47232	0.278403	1.69654	0.0897845	NA	NA	NA
ENSG00000273252	1.33751	-0.385385	0.291911	-1.32022	0.186763	NA	NA	NA
ENSG00000273254	1.68272	0.103777	0.31203	0.332587	0.739446	NA	NA	NA
ENSG00000273255	0	NA	NA	NA	NA	NA	NA	NA
ENSG00000273257	0.837384	0.0515184	0.236871	0.217495	0.827822	NA	NA	NA
ENSG00000273258	0	NA	NA	NA	NA	NA	NA	NA
ENSG00000273259	0	NA	NA	NA	NA	NA	SERPINA3	12
ENSG00000273261	0.172624	-0.0365916	0.146338	-0.25005	0.802549	NA	NA	NA
ENSG00000273262	0.652795	0.2236	0.205737	1.08683	0.277113	NA	NA	NA
ENSG00000273264	0.497257	-0.058696	0.184696	-0.317798	0.750638	NA	NA	NA
ENSG00000273265	0.498969	0.06258	0.199517	0.313658	0.753781	NA	NA	NA
ENSG00000273267	0	NA	NA	NA	NA	NA	NA	NA
ENSG00000273269	0.169742	0.0323925	0.146338	0.221355	0.824816	NA	NA	NA
ENSG00000273272	0	NA	NA	NA	NA	NA	NA	NA
ENSG00000273274	0	NA	NA	NA	NA	NA	ZBTB8B	728116
ENSG00000273284	2.65902	-0.125216	0.36141	-0.346466	0.728993	NA	NA	NA
ENSG00000273287	0	NA	NA	NA	NA	NA	NA	NA
ENSG00000273288	0	NA	NA	NA	NA	NA	NA	NA
ENSG00000273289	0	NA	NA	NA	NA	NA	NA	NA
ENSG00000273291	0.169742	0.0323925	0.146338	0.221355	0.824816	NA	NA	NA
ENSG00000273293	0	NA	NA	NA	NA	NA	NA	NA
ENSG00000273294	0	NA	NA	NA	NA	NA	C1QTNF3-AMACR	100534612
ENSG00000273299	0	NA	NA	NA	NA	NA	NA	NA
ENSG00000273300	0.674468	-0.271316	0.222862	-1.21741	0.223447	NA	NA	NA
ENSG00000273301	0	NA	NA	NA	NA	NA	NA	NA
ENSG00000273302	0	NA	NA	NA	NA	NA	NA	NA
ENSG00000273308	0	NA	NA	NA	NA	NA	NA	NA
ENSG00000273312	0	NA	NA	NA	NA	NA	NA	NA
ENSG00000273313	0	NA	NA	NA	NA	NA	RBAKDN	389458
ENSG00000273319	0.172624	-0.0365916	0.146338	-0.25005	0.802549	NA	NA	NA
ENSG00000273321	1.32037	-0.210277	0.269472	-0.780329	0.435197	NA	NA	NA
ENSG00000273325	0.156655	0.0323925	0.146338	0.221355	0.824816	NA	NA	NA
ENSG00000273327	0	NA	NA	NA	NA	NA	NA	NA
ENSG00000273328	0.501851	-0.0697605	0.199634	-0.349441	0.726758	NA	NA	NA
ENSG00000273330	0	NA	NA	NA	NA	NA	NA	NA
ENSG00000273331	0	NA	NA	NA	NA	NA	TM4SF19-TCTEX1D2	100534611
ENSG00000273333	0	NA	NA	NA	NA	NA	NA	NA
ENSG00000273335	2.6893	-0.236374	0.361739	-0.653436	0.513475	NA	NA	NA
ENSG00000273336	0	NA	NA	NA	NA	NA	NA	NA
ENSG00000273338	1.79258	0.0356119	0.307288	0.115891	0.907739	NA	NA	NA
ENSG00000273340	0.172624	-0.0365916	0.146338	-0.25005	0.802549	NA	NA	NA
ENSG00000273341	0	NA	NA	NA	NA	NA	NA	NA
ENSG00000273342	0.326398	0.0846454	0.163809	0.516731	0.605344	NA	NA	NA
ENSG00000273343	2.15317	0.258989	0.336119	0.770527	0.440987	NA	NA	NA
ENSG00000273345	0	NA	NA	NA	NA	NA	NA	NA
ENSG00000273348	0	NA	NA	NA	NA	NA	NA	NA
ENSG00000273350	0.661335	-0.00437605	0.232283	-0.0188393	0.984969	NA	NA	NA
ENSG00000273353	0.510397	-0.0699644	0.200524	-0.348908	0.727159	NA	NA	NA
ENSG00000273360	0	NA	NA	NA	NA	NA	NA	NA
ENSG00000273361	1.61778	0.471892	0.310243	1.52104	0.12825	NA	NA	NA
ENSG00000273362	0	NA	NA	NA	NA	NA	NA	NA
ENSG00000273363	0.506392	0.0555666	0.185674	0.29927	0.764734	NA	NA	NA
ENSG00000273365	1.34035	-0.00562881	0.297306	-0.0189327	0.984895	NA	NA	NA
ENSG00000273367	0	NA	NA	NA	NA	NA	NA	NA
ENSG00000273368	0.161197	0.0323925	0.146338	0.221355	0.824816	NA	NA	NA
ENSG00000273369	1.97434	-0.0172839	0.329389	-0.0524726	0.958152	NA	NA	NA
ENSG00000273370	0	NA	NA	NA	NA	NA	NA	NA
ENSG00000273372	0	NA	NA	NA	NA	NA	NA	NA
ENSG00000273373	2.13383	0.0410137	0.346212	0.118464	0.9057	NA	NA	NA
ENSG00000273374	0.507561	-0.20395	0.201514	-1.01209	0.311494	NA	NA	NA
ENSG00000273375	0	NA	NA	NA	NA	NA	NA	NA
ENSG00000273377	0	NA	NA	NA	NA	NA	NA	NA
ENSG00000273381	1.29645	0.190873	0.267923	0.712418	0.476206	NA	NA	NA
ENSG00000273387	0	NA	NA	NA	NA	NA	NA	NA
ENSG00000273389	0.16803	-0.0365916	0.146338	-0.25005	0.802549	NA	NA	NA
ENSG00000273394	0.989491	-0.00841116	0.263503	-0.0319206	0.974535	NA	NA	NA
ENSG00000273396	0	NA	NA	NA	NA	NA	LINC01396	103695434
ENSG00000273398	0.834495	0.0564198	0.236699	0.238361	0.811601	NA	NA	NA
ENSG00000273399	0	NA	NA	NA	NA	NA	NA	NA
ENSG00000273402	0.831621	0.274318	0.224535	1.22172	0.221815	NA	NA	NA
ENSG00000273403	0.671593	-0.00464279	0.233137	-0.0199144	0.984112	NA	NA	NA
ENSG00000273406	1.96121	0.204198	0.328374	0.621844	0.534044	NA	NA	NA
ENSG00000273407	0	NA	NA	NA	NA	NA	NA	NA
ENSG00000273408	0	NA	NA	NA	NA	NA	NA	NA
ENSG00000273409	0	NA	NA	NA	NA	NA	LOC101929497	101929497
ENSG00000273413	0	NA	NA	NA	NA	NA	NA	NA
ENSG00000273415	0.345248	-0.0753807	0.150526	-0.500781	0.616525	NA	NA	NA
ENSG00000273416	0.822584	0.0575838	0.249146	0.231125	0.817218	NA	NA	NA
ENSG00000273419	0.493304	0.061045	0.198969	0.306806	0.758991	NA	NA	NA
ENSG00000273420	0	NA	NA	NA	NA	NA	NA	NA
ENSG00000273423	0	NA	NA	NA	NA	NA	NA	NA
ENSG00000273424	0.161197	0.0323925	0.146338	0.221355	0.824816	NA	NA	NA
ENSG00000273428	0.161197	0.0323925	0.146338	0.221355	0.824816	NA	NA	NA
ENSG00000273432	1.52151	-0.307067	0.304263	-1.00922	0.312871	NA	NA	NA
ENSG00000273433	0	NA	NA	NA	NA	NA	NA	NA
ENSG00000273434	0	NA	NA	NA	NA	NA	NA	NA
ENSG00000273437	0	NA	NA	NA	NA	NA	NA	NA
ENSG00000273442	0.65733	-0.00473932	0.218747	-0.0216657	0.982715	NA	NA	NA
ENSG00000273443	2.02683	-0.436368	0.321379	-1.3578	0.174528	NA	NA	NA
ENSG00000273444	0	NA	NA	NA	NA	NA	NA	NA
ENSG00000273445	0.496186	-0.0703017	0.198941	-0.35338	0.723803	NA	NA	NA
ENSG00000273447	1.00547	-0.0098733	0.261905	-0.037698	0.969928	NA	NA	NA
ENSG00000273448	0.342367	-0.00275225	0.166576	-0.0165225	0.986818	NA	NA	NA
ENSG00000273449	0.507561	-0.20395	0.201514	-1.01209	0.311494	NA	NA	NA
ENSG00000273450	0.671586	-0.127533	0.221418	-0.575984	0.564626	NA	NA	NA
ENSG00000273451	0.16803	-0.0365916	0.146338	-0.25005	0.802549	NA	NA	NA
ENSG00000273454	0.166907	-0.0365916	0.146338	-0.25005	0.802549	NA	NA	NA
ENSG00000273455	0.169742	0.0323925	0.146338	0.221355	0.824816	NA	NA	NA
ENSG00000273461	0	NA	NA	NA	NA	NA	NA	NA
ENSG00000273464	0.339531	-0.0924133	0.165921	-0.556973	0.577546	NA	NA	NA
ENSG00000273471	0	NA	NA	NA	NA	NA	NA	NA
ENSG00000273473	0.342367	-0.00275225	0.166576	-0.0165225	0.986818	NA	NA	NA
ENSG00000273474	0.339485	0.0699506	0.149526	0.467814	0.639917	NA	NA	NA
ENSG00000273476	0.172624	-0.0365916	0.146338	-0.25005	0.802549	NA	NA	NA
ENSG00000273478	1.52157	-0.263303	0.283349	-0.929255	0.352757	NA	NA	NA
ENSG00000273481	0.339485	0.0699506	0.149526	0.467814	0.639917	NA	NA	NA
ENSG00000273483	1.16426	-0.0555963	0.258076	-0.215426	0.829435	NA	NA	NA
ENSG00000273484	0	NA	NA	NA	NA	NA	NA	NA
ENSG00000273487	0.166907	-0.0365916	0.146338	-0.25005	0.802549	NA	NA	NA
ENSG00000273489	0.662458	-0.00403823	0.219195	-0.018423	0.985301	NA	NA	NA
ENSG00000273492	0.6631	-0.00851	0.219253	-0.0388136	0.969039	NA	NA	NA
ENSG00000273493	0.16803	-0.0365916	0.146338	-0.25005	0.802549	NA	NA	NA
ENSG00000273496	0	NA	NA	NA	NA	NA	NA	NA
ENSG00000273497	0	NA	NA	NA	NA	NA	NA	NA
ENSG00000273499	0	NA	NA	NA	NA	NA	NA	NA
ENSG00000273500	0	NA	NA	NA	NA	NA	MIR6129	102465137
ENSG00000273504	0	NA	NA	NA	NA	NA	NA	NA
ENSG00000273507	0	NA	NA	NA	NA	NA	NA	NA
ENSG00000273509	0.497846	0.0625044	0.199403	0.313458	0.753933	NA	NA	NA
ENSG00000273512	0	NA	NA	NA	NA	NA	NA	NA
ENSG00000273513	0	NA	NA	NA	NA	NA	TBC1D3K	101060351
ENSG00000273514	0	NA	NA	NA	NA	NA	FOXD4L6	653404
ENSG00000273515	0	NA	NA	NA	NA	NA	NA	NA
ENSG00000273516	0	NA	NA	NA	NA	NA	NA	NA
ENSG00000273520	0	NA	NA	NA	NA	NA	NA	NA
ENSG00000273521	0	NA	NA	NA	NA	NA	NA	NA
ENSG00000273523	0.172624	-0.0365916	0.146338	-0.25005	0.802549	NA	LOC101929657	101929657
ENSG00000273524	0	NA	NA	NA	NA	NA	NA	NA
ENSG00000273527	0	NA	NA	NA	NA	NA	NA	NA
ENSG00000273530	0	NA	NA	NA	NA	NA	NA	NA
ENSG00000273531	0.49501	-0.0581316	0.184458	-0.315148	0.75265	NA	NA	NA
ENSG00000273532	0	NA	NA	NA	NA	NA	NA	NA
ENSG00000273534	0	NA	NA	NA	NA	NA	NA	NA
ENSG00000273536	0	NA	NA	NA	NA	NA	NA	NA
ENSG00000273537	0	NA	NA	NA	NA	NA	NA	NA
ENSG00000273540	0	NA	NA	NA	NA	NA	NA	NA
ENSG00000273541	0	NA	NA	NA	NA	NA	NA	NA
ENSG00000273542	0	NA	NA	NA	NA	NA	HIST1H4K	8362
ENSG00000273544	0	NA	NA	NA	NA	NA	SNORA44	677825
ENSG00000273545	0	NA	NA	NA	NA	NA	NA	NA
ENSG00000273547	0	NA	NA	NA	NA	NA	OR4F16	81399
ENSG00000273548	0	NA	NA	NA	NA	NA	NA	NA
ENSG00000273549	0	NA	NA	NA	NA	NA	NA	NA
ENSG00000273550	0	NA	NA	NA	NA	NA	NA	NA
ENSG00000273551	0.166907	-0.0365916	0.146338	-0.25005	0.802549	NA	NA	NA
ENSG00000273552	0	NA	NA	NA	NA	NA	NA	NA
ENSG00000273553	0.469966	0.126531	0.165943	0.762493	0.445766	NA	NA	NA
ENSG00000273554	0.510397	-0.0699644	0.200524	-0.348908	0.727159	NA	NA	NA
ENSG00000273555	0.506392	0.0555666	0.185674	0.29927	0.764734	NA	MIR6812	102465487
ENSG00000273556	0	NA	NA	NA	NA	NA	NA	NA
ENSG00000273557	0	NA	NA	NA	NA	NA	NA	NA
ENSG00000273558	0	NA	NA	NA	NA	NA	NA	NA
ENSG00000273560	0	NA	NA	NA	NA	NA	NA	NA
ENSG00000273561	0	NA	NA	NA	NA	NA	NA	NA
ENSG00000273565	1.18374	-0.332422	0.2826	-1.1763	0.239476	NA	NA	NA
ENSG00000273566	0	NA	NA	NA	NA	NA	NA	NA
ENSG00000273567	0	NA	NA	NA	NA	NA	NA	NA
ENSG00000273569	0	NA	NA	NA	NA	NA	NA	NA
ENSG00000273570	0	NA	NA	NA	NA	NA	NA	NA
ENSG00000273571	0	NA	NA	NA	NA	NA	NA	NA
ENSG00000273573	0	NA	NA	NA	NA	NA	NA	NA
ENSG00000273576	1.87874	-0.0451022	0.285942	-0.157732	0.874668	NA	NA	NA
ENSG00000273577	0	NA	NA	NA	NA	NA	NA	NA
ENSG00000273580	0	NA	NA	NA	NA	NA	NA	NA
ENSG00000273581	0	NA	NA	NA	NA	NA	NA	NA
ENSG00000273582	0.172624	-0.0365916	0.146338	-0.25005	0.802549	NA	NA	NA
ENSG00000273583	0	NA	NA	NA	NA	NA	NA	NA
ENSG00000273584	0	NA	NA	NA	NA	NA	NA	NA
ENSG00000273585	0	NA	NA	NA	NA	NA	NA	NA
ENSG00000273586	0	NA	NA	NA	NA	NA	NA	NA
ENSG00000273587	0	NA	NA	NA	NA	NA	SNORA78	677844
ENSG00000273588	0	NA	NA	NA	NA	NA	NA	NA
ENSG00000273589	0	NA	NA	NA	NA	NA	NA	NA
ENSG00000273590	0	NA	NA	NA	NA	NA	NA	NA
ENSG00000273591	0	NA	NA	NA	NA	NA	NA	NA
ENSG00000273593	0	NA	NA	NA	NA	NA	MIR7160	102465695
ENSG00000273595	0	NA	NA	NA	NA	NA	NA	NA
ENSG00000273596	0	NA	NA	NA	NA	NA	NA	NA
ENSG00000273597	0.490424	0.0512424	0.18409	0.278355	0.78074	NA	NA	NA
ENSG00000273598	0.501844	-0.172015	0.186243	-0.923601	0.355694	NA	NA	NA
ENSG00000273599	1.81886	0.0468945	0.334731	0.140096	0.888584	NA	NA	NA
ENSG00000273600	0	NA	NA	NA	NA	NA	NA	NA
ENSG00000273606	0	NA	NA	NA	NA	NA	MIR6776	102465465
ENSG00000273609	0	NA	NA	NA	NA	NA	NA	NA
ENSG00000273610	0	NA	NA	NA	NA	NA	NA	NA
ENSG00000273612	0	NA	NA	NA	NA	NA	NA	NA
ENSG00000273613	0	NA	NA	NA	NA	NA	MIR6511A4	102465684
ENSG00000273614	0	NA	NA	NA	NA	NA	NA	NA
ENSG00000273615	0.342367	-0.00275225	0.166576	-0.0165225	0.986818	NA	NA	NA
ENSG00000273618	0	NA	NA	NA	NA	NA	NA	NA
ENSG00000273620	0	NA	NA	NA	NA	NA	NA	NA
ENSG00000273621	0	NA	NA	NA	NA	NA	NA	NA
ENSG00000273623	0	NA	NA	NA	NA	NA	NA	NA
ENSG00000273626	0	NA	NA	NA	NA	NA	NA	NA
ENSG00000273627	0	NA	NA	NA	NA	NA	MIR4726	100616153
ENSG00000273628	0	NA	NA	NA	NA	NA	NA	NA
ENSG00000273629	0	NA	NA	NA	NA	NA	NA	NA
ENSG00000273630	0	NA	NA	NA	NA	NA	MIR6755	102465452
ENSG00000273631	0	NA	NA	NA	NA	NA	NA	NA
ENSG00000273632	0	NA	NA	NA	NA	NA	NA	NA
ENSG00000273634	0	NA	NA	NA	NA	NA	NA	NA
ENSG00000273637	0	NA	NA	NA	NA	NA	NA	NA
ENSG00000273639	0	NA	NA	NA	NA	NA	NA	NA
ENSG00000273640	0	NA	NA	NA	NA	NA	NA	NA
ENSG00000273643	0	NA	NA	NA	NA	NA	NA	NA
ENSG00000273644	0	NA	NA	NA	NA	NA	NA	NA
ENSG00000273646	0	NA	NA	NA	NA	NA	NA	NA
ENSG00000273648	0	NA	NA	NA	NA	NA	MIR8065	102465867
ENSG00000273650	0	NA	NA	NA	NA	NA	NA	NA
ENSG00000273653	0.16803	-0.0365916	0.146338	-0.25005	0.802549	NA	NA	NA
ENSG00000273657	0	NA	NA	NA	NA	NA	MIR6792	102465475
ENSG00000273658	0	NA	NA	NA	NA	NA	NA	NA
ENSG00000273659	0	NA	NA	NA	NA	NA	NA	NA
ENSG00000273662	0	NA	NA	NA	NA	NA	NA	NA
ENSG00000273663	0	NA	NA	NA	NA	NA	NA	NA
ENSG00000273664	0	NA	NA	NA	NA	NA	NA	NA
ENSG00000273665	0	NA	NA	NA	NA	NA	NA	NA
ENSG00000273667	0	NA	NA	NA	NA	NA	NA	NA
ENSG00000273668	0	NA	NA	NA	NA	NA	NA	NA
ENSG00000273672	0	NA	NA	NA	NA	NA	NA	NA
ENSG00000273674	0.820826	0.177029	0.238173	0.743279	0.457313	NA	NA	NA
ENSG00000273675	0	NA	NA	NA	NA	NA	NA	NA
ENSG00000273676	0	NA	NA	NA	NA	NA	NA	NA
ENSG00000273677	0	NA	NA	NA	NA	NA	NA	NA
ENSG00000273678	0	NA	NA	NA	NA	NA	NA	NA
ENSG00000273679	0.657383	-0.00789033	0.231951	-0.0340173	0.972863	NA	NA	NA
ENSG00000273682	0.817411	0.143036	0.21823	0.655434	0.512188	NA	NA	NA
ENSG00000273684	0	NA	NA	NA	NA	NA	MIR663A	724033
ENSG00000273685	0	NA	NA	NA	NA	NA	MIR219A2	407003
ENSG00000273687	0	NA	NA	NA	NA	NA	NA	NA
ENSG00000273689	0	NA	NA	NA	NA	NA	NA	NA
ENSG00000273690	0	NA	NA	NA	NA	NA	NA	NA
ENSG00000273691	0	NA	NA	NA	NA	NA	NA	NA
ENSG00000273692	0	NA	NA	NA	NA	NA	NA	NA
ENSG00000273693	0.333821	-0.00270538	0.165221	-0.0163744	0.986936	NA	NA	NA
ENSG00000273694	0	NA	NA	NA	NA	NA	NA	NA
ENSG00000273695	0	NA	NA	NA	NA	NA	MIR6084	102464833
ENSG00000273696	0	NA	NA	NA	NA	NA	CT45A7	101060211
ENSG00000273697	0	NA	NA	NA	NA	NA	NA	NA
ENSG00000273698	0	NA	NA	NA	NA	NA	NA	NA
ENSG00000273699	0	NA	NA	NA	NA	NA	NA	NA
ENSG00000273700	0	NA	NA	NA	NA	NA	MIR6760	102465455
ENSG00000273701	0	NA	NA	NA	NA	NA	NA	NA
ENSG00000273703	0	NA	NA	NA	NA	NA	HIST1H2BM	8342
ENSG00000273704	0	NA	NA	NA	NA	NA	NA	NA
ENSG00000273705	0	NA	NA	NA	NA	NA	MIR6843	102465508
ENSG00000273709	0	NA	NA	NA	NA	NA	NA	NA
ENSG00000273710	0	NA	NA	NA	NA	NA	NA	NA
ENSG00000273711	0.837377	-0.0704767	0.250264	-0.28161	0.778243	NA	NA	NA
ENSG00000273712	1.33982	-0.248102	0.288328	-0.860487	0.389521	NA	NA	NA
ENSG00000273716	0.169742	0.0323925	0.146338	0.221355	0.824816	NA	NA	NA
ENSG00000273717	0	NA	NA	NA	NA	NA	NA	NA
ENSG00000273719	0	NA	NA	NA	NA	NA	NA	NA
ENSG00000273720	0	NA	NA	NA	NA	NA	NA	NA
ENSG00000273721	0	NA	NA	NA	NA	NA	NA	NA
ENSG00000273723	2.4659	0.363772	0.349819	1.03989	0.298393	NA	NA	NA
ENSG00000273724	0	NA	NA	NA	NA	NA	NA	NA
ENSG00000273725	0	NA	NA	NA	NA	NA	NA	NA
ENSG00000273727	0	NA	NA	NA	NA	NA	NA	NA
ENSG00000273730	0	NA	NA	NA	NA	NA	RNA5-8S5	100008587
ENSG00000273731	0	NA	NA	NA	NA	NA	NA	NA
ENSG00000273732	0	NA	NA	NA	NA	NA	NA	NA
ENSG00000273733	2.4944	-0.187302	0.358655	-0.522235	0.601507	NA	NA	NA
ENSG00000273734	0	NA	NA	NA	NA	NA	NA	NA
ENSG00000273736	0	NA	NA	NA	NA	NA	NA	NA
ENSG00000273739	0	NA	NA	NA	NA	NA	NA	NA
ENSG00000273742	0	NA	NA	NA	NA	NA	MIR6075	102466103
ENSG00000273743	0	NA	NA	NA	NA	NA	NA	NA
ENSG00000273744	0	NA	NA	NA	NA	NA	NA	NA
ENSG00000273745	0	NA	NA	NA	NA	NA	MIR6870	102465525
ENSG00000273746	0	NA	NA	NA	NA	NA	NA	NA
ENSG00000273747	1.11876	0.416791	0.266569	1.56354	0.117925	NA	NA	NA
ENSG00000273750	0	NA	NA	NA	NA	NA	NA	NA
ENSG00000273751	0	NA	NA	NA	NA	NA	NA	NA
ENSG00000273754	0	NA	NA	NA	NA	NA	NA	NA
ENSG00000273756	0	NA	NA	NA	NA	NA	NA	NA
ENSG00000273758	0	NA	NA	NA	NA	NA	MIR6790	102465473
ENSG00000273759	1.35177	-0.398074	0.296607	-1.34209	0.179566	NA	NA	NA
ENSG00000273762	0	NA	NA	NA	NA	NA	NA	NA
ENSG00000273763	1.80689	-0.0704757	0.320453	-0.219925	0.825929	NA	NA	NA
ENSG00000273765	0	NA	NA	NA	NA	NA	NA	NA
ENSG00000273766	0	NA	NA	NA	NA	NA	NA	NA
ENSG00000273767	0	NA	NA	NA	NA	NA	NA	NA
ENSG00000273768	0	NA	NA	NA	NA	NA	NA	NA
ENSG00000273769	0	NA	NA	NA	NA	NA	LCA10	100996465
ENSG00000273771	1.62124	0.0712741	0.280904	0.253732	0.799703	NA	NA	NA
ENSG00000273773	0	NA	NA	NA	NA	NA	NA	NA
ENSG00000273774	0	NA	NA	NA	NA	NA	NA	NA
ENSG00000273776	0	NA	NA	NA	NA	NA	MIR6126	102465134
ENSG00000273778	0	NA	NA	NA	NA	NA	MIR6765	102465458
ENSG00000273781	0.16803	-0.0365916	0.146338	-0.25005	0.802549	NA	NA	NA
ENSG00000273782	0	NA	NA	NA	NA	NA	NA	NA
ENSG00000273784	0.676715	-0.228854	0.206807	-1.10661	0.268465	NA	NA	NA
ENSG00000273786	0.67047	-0.00434119	0.233044	-0.0186282	0.985138	NA	NA	NA
ENSG00000273787	0	NA	NA	NA	NA	NA	NA	NA
ENSG00000273788	0	NA	NA	NA	NA	NA	NA	NA
ENSG00000273789	0	NA	NA	NA	NA	NA	NA	NA
ENSG00000273790	0	NA	NA	NA	NA	NA	NA	NA
ENSG00000273791	0	NA	NA	NA	NA	NA	NA	NA
ENSG00000273792	0	NA	NA	NA	NA	NA	NA	NA
ENSG00000273795	0	NA	NA	NA	NA	NA	NA	NA
ENSG00000273797	0.169742	0.0323925	0.146338	0.221355	0.824816	NA	NA	NA
ENSG00000273798	0	NA	NA	NA	NA	NA	NA	NA
ENSG00000273800	0	NA	NA	NA	NA	NA	NA	NA
ENSG00000273801	0	NA	NA	NA	NA	NA	NA	NA
ENSG00000273804	0	NA	NA	NA	NA	NA	NA	NA
ENSG00000273805	2.15883	0.144912	0.33162	0.436982	0.662125	NA	NA	NA
ENSG00000273806	0	NA	NA	NA	NA	NA	NA	NA
ENSG00000273809	0	NA	NA	NA	NA	NA	NA	NA
ENSG00000273810	0	NA	NA	NA	NA	NA	NA	NA
ENSG00000273811	0	NA	NA	NA	NA	NA	NA	NA
ENSG00000273812	0	NA	NA	NA	NA	NA	NA	NA
ENSG00000273813	0	NA	NA	NA	NA	NA	NA	NA
ENSG00000273815	0	NA	NA	NA	NA	NA	NA	NA
ENSG00000273816	0	NA	NA	NA	NA	NA	NA	NA
ENSG00000273817	0	NA	NA	NA	NA	NA	NA	NA
ENSG00000273818	0	NA	NA	NA	NA	NA	NA	NA
ENSG00000273819	0.169742	0.0323925	0.146338	0.221355	0.824816	NA	NA	NA
ENSG00000273823	0.33606	-0.0740122	0.149207	-0.496037	0.619868	NA	NA	NA
ENSG00000273824	0.161197	0.0323925	0.146338	0.221355	0.824816	NA	NA	NA
ENSG00000273825	0	NA	NA	NA	NA	NA	NA	NA
ENSG00000273826	0	NA	NA	NA	NA	NA	MIR6861	102465519
ENSG00000273828	0.333814	-0.073656	0.148862	-0.494796	0.620744	NA	NA	NA
ENSG00000273829	0	NA	NA	NA	NA	NA	NA	NA
ENSG00000273830	0	NA	NA	NA	NA	NA	MIR7843	102465832
ENSG00000273832	0	NA	NA	NA	NA	NA	NA	NA
ENSG00000273834	0	NA	NA	NA	NA	NA	MIR612	693197
ENSG00000273835	0	NA	NA	NA	NA	NA	SNORD115-13	100033450
ENSG00000273836	0	NA	NA	NA	NA	NA	MIR6842	102465507
ENSG00000273837	0	NA	NA	NA	NA	NA	NA	NA
ENSG00000273838	0	NA	NA	NA	NA	NA	NA	NA
ENSG00000273840	0	NA	NA	NA	NA	NA	NA	NA
ENSG00000273842	0	NA	NA	NA	NA	NA	NA	NA
ENSG00000273843	0	NA	NA	NA	NA	NA	NA	NA
ENSG00000273844	0	NA	NA	NA	NA	NA	NA	NA
ENSG00000273846	0	NA	NA	NA	NA	NA	NA	NA
ENSG00000273848	0	NA	NA	NA	NA	NA	MIR7847	102465993
ENSG00000273849	0	NA	NA	NA	NA	NA	NA	NA
ENSG00000273851	0	NA	NA	NA	NA	NA	NA	NA
ENSG00000273853	0	NA	NA	NA	NA	NA	NA	NA
ENSG00000273854	0	NA	NA	NA	NA	NA	NA	NA
ENSG00000273855	0.503556	-0.058307	0.185397	-0.314497	0.753143	NA	NA	NA
ENSG00000273857	0	NA	NA	NA	NA	NA	NA	NA
ENSG00000273858	0	NA	NA	NA	NA	NA	NA	NA
ENSG00000273860	0	NA	NA	NA	NA	NA	NA	NA
ENSG00000273862	0	NA	NA	NA	NA	NA	NA	NA
ENSG00000273863	0	NA	NA	NA	NA	NA	NA	NA
ENSG00000273866	0	NA	NA	NA	NA	NA	NA	NA
ENSG00000273868	0	NA	NA	NA	NA	NA	MIR4458	100616142
ENSG00000273870	0	NA	NA	NA	NA	NA	NA	NA
ENSG00000273872	0	NA	NA	NA	NA	NA	NA	NA
ENSG00000273874	0	NA	NA	NA	NA	NA	MIR6859-2	102465909
ENSG00000273876	0	NA	NA	NA	NA	NA	NA	NA
ENSG00000273877	0	NA	NA	NA	NA	NA	LOC105373373	105373373
ENSG00000273878	0	NA	NA	NA	NA	NA	MIR9-2	407047
ENSG00000273879	0	NA	NA	NA	NA	NA	MIR6511B1	102465429
ENSG00000273882	0	NA	NA	NA	NA	NA	MIR8066	102465868
ENSG00000273885	0	NA	NA	NA	NA	NA	NA	NA
ENSG00000273886	0	NA	NA	NA	NA	NA	NA	NA
ENSG00000273890	0	NA	NA	NA	NA	NA	NA	NA
ENSG00000273891	0.169742	0.0323925	0.146338	0.221355	0.824816	NA	NA	NA
ENSG00000273892	0	NA	NA	NA	NA	NA	MIR6886	102465534
ENSG00000273894	0	NA	NA	NA	NA	NA	NA	NA
ENSG00000273895	0	NA	NA	NA	NA	NA	MIR497	574456
ENSG00000273897	0.328103	-0.00267367	0.164296	-0.0162735	0.987016	NA	NA	NA
ENSG00000273898	0	NA	NA	NA	NA	NA	MIR6798	102466738
ENSG00000273900	0	NA	NA	NA	NA	NA	NA	NA
ENSG00000273901	2.29962	0.214608	0.351467	0.610608	0.541459	NA	NA	NA
ENSG00000273902	0	NA	NA	NA	NA	NA	NA	NA
ENSG00000273903	0.49614	0.164553	0.185963	0.88487	0.376227	NA	NA	NA
ENSG00000273904	0	NA	NA	NA	NA	NA	NA	NA
ENSG00000273906	0	NA	NA	NA	NA	NA	NA	NA
ENSG00000273907	0	NA	NA	NA	NA	NA	NA	NA
ENSG00000273908	0	NA	NA	NA	NA	NA	NA	NA
ENSG00000273910	0.172624	-0.0365916	0.146338	-0.25005	0.802549	NA	NA	NA
ENSG00000273912	0	NA	NA	NA	NA	NA	MIR8068	102466876
ENSG00000273913	0	NA	NA	NA	NA	NA	NA	NA
ENSG00000273915	0	NA	NA	NA	NA	NA	MIR451A	574411
ENSG00000273917	0	NA	NA	NA	NA	NA	NA	NA
ENSG00000273919	0	NA	NA	NA	NA	NA	NA	NA
ENSG00000273920	0.847099	-0.187371	0.238295	-0.786299	0.431693	NA	NA	NA
ENSG00000273923	0	NA	NA	NA	NA	NA	NA	NA
ENSG00000273924	0	NA	NA	NA	NA	NA	NA	NA
ENSG00000273925	0.166907	-0.0365916	0.146338	-0.25005	0.802549	NA	NA	NA
ENSG00000273926	0	NA	NA	NA	NA	NA	NA	NA
ENSG00000273927	0	NA	NA	NA	NA	NA	NA	NA
ENSG00000273930	0	NA	NA	NA	NA	NA	NA	NA
ENSG00000273932	0	NA	NA	NA	NA	NA	MIR6877	102465528
ENSG00000273933	0	NA	NA	NA	NA	NA	NA	NA
ENSG00000273937	0	NA	NA	NA	NA	NA	NA	NA
ENSG00000273939	0	NA	NA	NA	NA	NA	NA	NA
ENSG00000273940	0	NA	NA	NA	NA	NA	NA	NA
ENSG00000273941	0	NA	NA	NA	NA	NA	NA	NA
ENSG00000273942	0	NA	NA	NA	NA	NA	NA	NA
ENSG00000273945	0	NA	NA	NA	NA	NA	MIR6853	102466201
ENSG00000273946	0	NA	NA	NA	NA	NA	NA	NA
ENSG00000273948	0	NA	NA	NA	NA	NA	NA	NA
ENSG00000273949	0	NA	NA	NA	NA	NA	NA	NA
ENSG00000273950	0	NA	NA	NA	NA	NA	NA	NA
ENSG00000273951	0.501851	-0.0697605	0.199634	-0.349441	0.726758	NA	NA	NA
ENSG00000273952	0	NA	NA	NA	NA	NA	NA	NA
ENSG00000273956	0	NA	NA	NA	NA	NA	NA	NA
ENSG00000273957	0	NA	NA	NA	NA	NA	NA	NA
ENSG00000273958	0	NA	NA	NA	NA	NA	NA	NA
ENSG00000273960	0	NA	NA	NA	NA	NA	NA	NA
ENSG00000273961	0	NA	NA	NA	NA	NA	NA	NA
ENSG00000273962	0	NA	NA	NA	NA	NA	NA	NA
ENSG00000273963	0	NA	NA	NA	NA	NA	NA	NA
ENSG00000273964	0	NA	NA	NA	NA	NA	NA	NA
ENSG00000273965	0	NA	NA	NA	NA	NA	NA	NA
ENSG00000273966	0	NA	NA	NA	NA	NA	NA	NA
ENSG00000273971	0	NA	NA	NA	NA	NA	NA	NA
ENSG00000273972	0.16803	-0.0365916	0.146338	-0.25005	0.802549	NA	NA	NA
ENSG00000273973	0.66534	-0.132504	0.220556	-0.600776	0.547989	NA	NA	NA
ENSG00000273974	0	NA	NA	NA	NA	NA	NA	NA
ENSG00000273975	0	NA	NA	NA	NA	NA	NA	NA
ENSG00000273976	0	NA	NA	NA	NA	NA	GOLGA6L1	283767
ENSG00000273977	0	NA	NA	NA	NA	NA	NA	NA
ENSG00000273978	0	NA	NA	NA	NA	NA	NA	NA
ENSG00000273979	0	NA	NA	NA	NA	NA	NA	NA
ENSG00000273980	1.48968	-0.182646	0.296608	-0.615783	0.538038	NA	NA	NA
ENSG00000273981	0	NA	NA	NA	NA	NA	NA	NA
ENSG00000273982	0	NA	NA	NA	NA	NA	NA	NA
ENSG00000273983	0.506445	-0.0602311	0.185592	-0.324534	0.745534	NA	HIST1H3G	8355
ENSG00000273985	0	NA	NA	NA	NA	NA	MIR6875	102466755
ENSG00000273986	0	NA	NA	NA	NA	NA	NA	NA
ENSG00000273988	0	NA	NA	NA	NA	NA	NA	NA
ENSG00000273989	0.336649	-0.00272096	0.165673	-0.0164237	0.986896	NA	NA	NA
ENSG00000273994	0	NA	NA	NA	NA	NA	NA	NA
ENSG00000273996	0	NA	NA	NA	NA	NA	NA	NA
ENSG00000273997	0	NA	NA	NA	NA	NA	NA	NA
ENSG00000273998	0.820826	0.177029	0.238173	0.743279	0.457313	NA	NA	NA
ENSG00000273999	0	NA	NA	NA	NA	NA	NA	NA
ENSG00000274001	0	NA	NA	NA	NA	NA	NA	NA
ENSG00000274002	0	NA	NA	NA	NA	NA	NA	NA
ENSG00000274004	0	NA	NA	NA	NA	NA	NA	NA
ENSG00000274006	0	NA	NA	NA	NA	NA	NA	NA
ENSG00000274008	0	NA	NA	NA	NA	NA	NA	NA
ENSG00000274010	0	NA	NA	NA	NA	NA	NA	NA
ENSG00000274011	0	NA	NA	NA	NA	NA	NA	NA
ENSG00000274012	0	NA	NA	NA	NA	NA	RN7SL2	378706
ENSG00000274013	0	NA	NA	NA	NA	NA	NA	NA
ENSG00000274014	0	NA	NA	NA	NA	NA	NA	NA
ENSG00000274016	0	NA	NA	NA	NA	NA	NA	NA
ENSG00000274017	0	NA	NA	NA	NA	NA	NA	NA
ENSG00000274019	0.156655	0.0323925	0.146338	0.221355	0.824816	NA	NA	NA
ENSG00000274022	0	NA	NA	NA	NA	NA	NA	NA
ENSG00000274023	0	NA	NA	NA	NA	NA	NA	NA
ENSG00000274024	0.172624	-0.0365916	0.146338	-0.25005	0.802549	NA	NA	NA
ENSG00000274025	0	NA	NA	NA	NA	NA	MIR3670-4	103504740
ENSG00000274027	0	NA	NA	NA	NA	NA	NA	NA
ENSG00000274028	0	NA	NA	NA	NA	NA	NA	NA
ENSG00000274029	0	NA	NA	NA	NA	NA	NA	NA
ENSG00000274030	0	NA	NA	NA	NA	NA	NA	NA
ENSG00000274031	0.333814	-0.073656	0.148862	-0.494796	0.620744	NA	NA	NA
ENSG00000274033	0	NA	NA	NA	NA	NA	NA	NA
ENSG00000274034	0	NA	NA	NA	NA	NA	MIR6813	102466741
ENSG00000274037	0	NA	NA	NA	NA	NA	NA	NA
ENSG00000274038	0.323562	-0.00264828	0.163551	-0.0161924	0.987081	NA	NA	NA
ENSG00000274043	0	NA	NA	NA	NA	NA	NA	NA
ENSG00000274044	0	NA	NA	NA	NA	NA	NA	NA
ENSG00000274046	0	NA	NA	NA	NA	NA	NA	NA
ENSG00000274049	0	NA	NA	NA	NA	NA	INO80B-WBP1	100532735
ENSG00000274051	0	NA	NA	NA	NA	NA	NA	NA
ENSG00000274052	0	NA	NA	NA	NA	NA	NA	NA
ENSG00000274054	0	NA	NA	NA	NA	NA	MIR4727	100616416
ENSG00000274055	0	NA	NA	NA	NA	NA	NA	NA
ENSG00000274056	0	NA	NA	NA	NA	NA	MIR6507	102465253
ENSG00000274057	0	NA	NA	NA	NA	NA	NA	NA
ENSG00000274059	0	NA	NA	NA	NA	NA	NA	NA
ENSG00000274060	0	NA	NA	NA	NA	NA	MIR6724-2	103504727
ENSG00000274061	0	NA	NA	NA	NA	NA	NA	NA
ENSG00000274062	0	NA	NA	NA	NA	NA	NA	NA
ENSG00000274064	0	NA	NA	NA	NA	NA	NA	NA
ENSG00000274065	0	NA	NA	NA	NA	NA	NA	NA
ENSG00000274066	0	NA	NA	NA	NA	NA	MIR6514	102465257
ENSG00000274067	0	NA	NA	NA	NA	NA	NA	NA
ENSG00000274068	0	NA	NA	NA	NA	NA	NA	NA
ENSG00000274072	0	NA	NA	NA	NA	NA	NA	NA
ENSG00000274074	0	NA	NA	NA	NA	NA	NA	NA
ENSG00000274075	0	NA	NA	NA	NA	NA	NA	NA
ENSG00000274076	0	NA	NA	NA	NA	NA	NA	NA
ENSG00000274077	0	NA	NA	NA	NA	NA	NA	NA
ENSG00000274079	0	NA	NA	NA	NA	NA	NA	NA
ENSG00000274080	0	NA	NA	NA	NA	NA	NA	NA
ENSG00000274083	0	NA	NA	NA	NA	NA	MIR6837	102466985
ENSG00000274085	0	NA	NA	NA	NA	NA	NA	NA
ENSG00000274086	0	NA	NA	NA	NA	NA	NA	NA
ENSG00000274087	0	NA	NA	NA	NA	NA	NA	NA
ENSG00000274090	0	NA	NA	NA	NA	NA	NA	NA
ENSG00000274091	0	NA	NA	NA	NA	NA	SNORD1C	677850
ENSG00000274092	0.474507	0.156862	0.183576	0.854478	0.39284	NA	NA	NA
ENSG00000274093	0	NA	NA	NA	NA	NA	NA	NA
ENSG00000274094	0	NA	NA	NA	NA	NA	MIR6845	102466748
ENSG00000274095	0	NA	NA	NA	NA	NA	NA	NA
ENSG00000274096	0	NA	NA	NA	NA	NA	NA	NA
ENSG00000274097	0	NA	NA	NA	NA	NA	NA	NA
ENSG00000274098	0	NA	NA	NA	NA	NA	NA	NA
ENSG00000274099	0	NA	NA	NA	NA	NA	NA	NA
ENSG00000274100	0.169742	0.0323925	0.146338	0.221355	0.824816	NA	NA	NA
ENSG00000274102	0	NA	NA	NA	NA	NA	OR4M2	390538
ENSG00000274103	0	NA	NA	NA	NA	NA	NA	NA
ENSG00000274105	0.169742	0.0323925	0.146338	0.221355	0.824816	NA	NA	NA
ENSG00000274111	0	NA	NA	NA	NA	NA	MIR6777	102465466
ENSG00000274114	0	NA	NA	NA	NA	NA	NA	NA
ENSG00000274115	0	NA	NA	NA	NA	NA	MIR6081	102466518
ENSG00000274116	0	NA	NA	NA	NA	NA	NA	NA
ENSG00000274117	0	NA	NA	NA	NA	NA	NA	NA
ENSG00000274118	0	NA	NA	NA	NA	NA	NA	NA
ENSG00000274121	0	NA	NA	NA	NA	NA	NA	NA
ENSG00000274124	0	NA	NA	NA	NA	NA	NA	NA
ENSG00000274127	0	NA	NA	NA	NA	NA	NA	NA
ENSG00000274128	0	NA	NA	NA	NA	NA	NA	NA
ENSG00000274133	0	NA	NA	NA	NA	NA	NA	NA
ENSG00000274134	0	NA	NA	NA	NA	NA	MIR6774	102466732
ENSG00000274135	0	NA	NA	NA	NA	NA	NA	NA
ENSG00000274139	0	NA	NA	NA	NA	NA	NA	NA
ENSG00000274140	0	NA	NA	NA	NA	NA	MIR6073	102464826
ENSG00000274141	0	NA	NA	NA	NA	NA	NA	NA
ENSG00000274149	0	NA	NA	NA	NA	NA	NA	NA
ENSG00000274150	0	NA	NA	NA	NA	NA	NA	NA
ENSG00000274151	0	NA	NA	NA	NA	NA	NA	NA
ENSG00000274152	0	NA	NA	NA	NA	NA	NA	NA
ENSG00000274153	0	NA	NA	NA	NA	NA	MIR6727	102465435
ENSG00000274154	0	NA	NA	NA	NA	NA	NA	NA
ENSG00000274155	0	NA	NA	NA	NA	NA	NA	NA
ENSG00000274156	0	NA	NA	NA	NA	NA	NA	NA
ENSG00000274157	0	NA	NA	NA	NA	NA	NA	NA
ENSG00000274159	0	NA	NA	NA	NA	NA	NA	NA
ENSG00000274160	0	NA	NA	NA	NA	NA	NA	NA
ENSG00000274162	0	NA	NA	NA	NA	NA	NA	NA
ENSG00000274164	0	NA	NA	NA	NA	NA	NA	NA
ENSG00000274167	0	NA	NA	NA	NA	NA	NA	NA
ENSG00000274168	0	NA	NA	NA	NA	NA	NA	NA
ENSG00000274170	0	NA	NA	NA	NA	NA	NA	NA
ENSG00000274172	0	NA	NA	NA	NA	NA	MIR8071-1	102465871
ENSG00000274173	1.91634	0.221767	0.287234	0.772076	0.440069	NA	NA	NA
ENSG00000274175	0	NA	NA	NA	NA	NA	NA	NA
ENSG00000274177	0.16803	-0.0365916	0.146338	-0.25005	0.802549	NA	NA	NA
ENSG00000274178	0	NA	NA	NA	NA	NA	NA	NA
ENSG00000274181	0	NA	NA	NA	NA	NA	NA	NA
ENSG00000274182	0	NA	NA	NA	NA	NA	NA	NA
ENSG00000274183	0	NA	NA	NA	NA	NA	H2AFB1	474382
ENSG00000274184	0.172624	-0.0365916	0.146338	-0.25005	0.802549	NA	NA	NA
ENSG00000274186	0	NA	NA	NA	NA	NA	NA	NA
ENSG00000274188	0	NA	NA	NA	NA	NA	NA	NA
ENSG00000274190	0	NA	NA	NA	NA	NA	NA	NA
ENSG00000274191	0.172624	-0.0365916	0.146338	-0.25005	0.802549	NA	NA	NA
ENSG00000274196	0	NA	NA	NA	NA	NA	FAM197Y2P	252946
ENSG00000274197	0	NA	NA	NA	NA	NA	NA	NA
ENSG00000274198	0	NA	NA	NA	NA	NA	NA	NA
ENSG00000274199	0	NA	NA	NA	NA	NA	NA	NA
ENSG00000274200	0	NA	NA	NA	NA	NA	NA	NA
ENSG00000274202	0	NA	NA	NA	NA	NA	NA	NA
ENSG00000274203	0	NA	NA	NA	NA	NA	MIR6513	102465256
ENSG00000274204	0.506445	-0.0602311	0.185592	-0.324534	0.745534	NA	NA	NA
ENSG00000274206	0	NA	NA	NA	NA	NA	NA	NA
ENSG00000274207	0	NA	NA	NA	NA	NA	NA	NA
ENSG00000274209	0.340654	-0.0926	0.16608	-0.557562	0.577143	NA	ANTXRL	195977
ENSG00000274210	0.156655	0.0323925	0.146338	0.221355	0.824816	NA	NA	NA
ENSG00000274212	0	NA	NA	NA	NA	NA	NA	NA
ENSG00000274214	1.70381	-0.193967	0.29011	-0.668598	0.503752	NA	NA	NA
ENSG00000274215	0.337773	-0.00272713	0.165851	-0.0164433	0.986881	NA	NA	NA
ENSG00000274216	0	NA	NA	NA	NA	NA	NA	NA
ENSG00000274219	0	NA	NA	NA	NA	NA	NA	NA
ENSG00000274222	0	NA	NA	NA	NA	NA	NA	NA
ENSG00000274223	0	NA	NA	NA	NA	NA	NA	NA
ENSG00000274224	0	NA	NA	NA	NA	NA	NA	NA
ENSG00000274225	0	NA	NA	NA	NA	NA	NA	NA
ENSG00000274226	0	NA	NA	NA	NA	NA	TBC1D3H	729877
ENSG00000274227	1.51121	-0.19274	0.310027	-0.621687	0.534148	NA	NA	NA
ENSG00000274228	0	NA	NA	NA	NA	NA	NA	NA
ENSG00000274230	0	NA	NA	NA	NA	NA	NA	NA
ENSG00000274231	0	NA	NA	NA	NA	NA	NA	NA
ENSG00000274234	0	NA	NA	NA	NA	NA	NA	NA
ENSG00000274235	0	NA	NA	NA	NA	NA	NA	NA
ENSG00000274237	0.670997	-0.227485	0.206268	-1.10286	0.270087	NA	NA	NA
ENSG00000274238	0	NA	NA	NA	NA	NA	NA	NA
ENSG00000274241	0	NA	NA	NA	NA	NA	NA	NA
ENSG00000274242	0	NA	NA	NA	NA	NA	NA	NA
ENSG00000274244	0.156655	0.0323925	0.146338	0.221355	0.824816	NA	NA	NA
ENSG00000274245	0	NA	NA	NA	NA	NA	NA	NA
ENSG00000274246	0	NA	NA	NA	NA	NA	NA	NA
ENSG00000274250	0	NA	NA	NA	NA	NA	MIR29B1	407024
ENSG00000274251	0.156655	0.0323925	0.146338	0.221355	0.824816	NA	NA	NA
ENSG00000274252	0	NA	NA	NA	NA	NA	GGT2	728441
ENSG00000274253	0.166907	-0.0365916	0.146338	-0.25005	0.802549	NA	LOC283683	283683
ENSG00000274255	0	NA	NA	NA	NA	NA	NA	NA
ENSG00000274256	0	NA	NA	NA	NA	NA	NA	NA
ENSG00000274258	0	NA	NA	NA	NA	NA	MIR6728	102465436
ENSG00000274259	1.97151	0.22581	0.33848	0.66713	0.504689	NA	NA	NA
ENSG00000274261	0	NA	NA	NA	NA	NA	NA	NA
ENSG00000274263	0	NA	NA	NA	NA	NA	MIR7702	102465800
ENSG00000274264	0	NA	NA	NA	NA	NA	NA	NA
ENSG00000274266	0	NA	NA	NA	NA	NA	SNORA73A	6080
ENSG00000274268	0	NA	NA	NA	NA	NA	NA	NA
ENSG00000274269	0	NA	NA	NA	NA	NA	NA	NA
ENSG00000274274	0	NA	NA	NA	NA	NA	GAGE2C	2574
ENSG00000274275	0	NA	NA	NA	NA	NA	NA	NA
ENSG00000274276	2.66352	0.161801	0.334674	0.483458	0.628771	NA	CBSL	102724560
ENSG00000274277	0	NA	NA	NA	NA	NA	NA	NA
ENSG00000274278	0	NA	NA	NA	NA	NA	NA	NA
ENSG00000274279	0	NA	NA	NA	NA	NA	NA	NA
ENSG00000274280	0	NA	NA	NA	NA	NA	MIR6069	102464824
ENSG00000274281	0	NA	NA	NA	NA	NA	NA	NA
ENSG00000274282	0	NA	NA	NA	NA	NA	NA	NA
ENSG00000274284	0	NA	NA	NA	NA	NA	NA	NA
ENSG00000274285	0	NA	NA	NA	NA	NA	NA	NA
ENSG00000274286	0	NA	NA	NA	NA	NA	ADRA2B	151
ENSG00000274289	0	NA	NA	NA	NA	NA	NA	NA
ENSG00000274292	2.49274	-0.289161	0.353326	-0.818397	0.41313	NA	NA	NA
ENSG00000274293	0	NA	NA	NA	NA	NA	NA	NA
ENSG00000274294	0	NA	NA	NA	NA	NA	NA	NA
ENSG00000274295	0.172624	-0.0365916	0.146338	-0.25005	0.802549	NA	NA	NA
ENSG00000274297	0	NA	NA	NA	NA	NA	NA	NA
ENSG00000274298	0	NA	NA	NA	NA	NA	MIR6743	102465445
ENSG00000274299	0	NA	NA	NA	NA	NA	NA	NA
ENSG00000274300	0	NA	NA	NA	NA	NA	MIR6864	102465521
ENSG00000274301	0	NA	NA	NA	NA	NA	MIR3179-1	100422960
ENSG00000274302	0	NA	NA	NA	NA	NA	NA	NA
ENSG00000274303	0.166907	-0.0365916	0.146338	-0.25005	0.802549	NA	NA	NA
ENSG00000274304	0	NA	NA	NA	NA	NA	MIR7108	102466806
ENSG00000274306	0	NA	NA	NA	NA	NA	MIR5088	100847074
ENSG00000274308	0	NA	NA	NA	NA	NA	NA	NA
ENSG00000274309	0	NA	NA	NA	NA	NA	SNORA71E	677821
ENSG00000274310	0	NA	NA	NA	NA	NA	NA	NA
ENSG00000274312	0	NA	NA	NA	NA	NA	NA	NA
ENSG00000274314	0	NA	NA	NA	NA	NA	MIR6749	102466727
ENSG00000274316	0	NA	NA	NA	NA	NA	NA	NA
ENSG00000274317	0	NA	NA	NA	NA	NA	NA	NA
ENSG00000274318	0	NA	NA	NA	NA	NA	NA	NA
ENSG00000274319	0	NA	NA	NA	NA	NA	NA	NA
ENSG00000274321	0	NA	NA	NA	NA	NA	NA	NA
ENSG00000274322	0	NA	NA	NA	NA	NA	NA	NA
ENSG00000274325	0	NA	NA	NA	NA	NA	MIR600	693185
ENSG00000274326	0	NA	NA	NA	NA	NA	NA	NA
ENSG00000274328	0	NA	NA	NA	NA	NA	NA	NA
ENSG00000274329	0	NA	NA	NA	NA	NA	NA	NA
ENSG00000274330	0	NA	NA	NA	NA	NA	NA	NA
ENSG00000274331	0.172624	-0.0365916	0.146338	-0.25005	0.802549	NA	NA	NA
ENSG00000274335	0	NA	NA	NA	NA	NA	NA	NA
ENSG00000274340	0.660211	-0.0034683	0.218998	-0.0158371	0.987364	NA	NA	NA
ENSG00000274341	0	NA	NA	NA	NA	NA	NA	NA
ENSG00000274342	0	NA	NA	NA	NA	NA	NA	NA
ENSG00000274343	0	NA	NA	NA	NA	NA	NA	NA
ENSG00000274344	0	NA	NA	NA	NA	NA	NA	NA
ENSG00000274346	0.166907	-0.0365916	0.146338	-0.25005	0.802549	NA	NA	NA
ENSG00000274347	0	NA	NA	NA	NA	NA	NA	NA
ENSG00000274350	0	NA	NA	NA	NA	NA	NA	NA
ENSG00000274351	0	NA	NA	NA	NA	NA	NA	NA
ENSG00000274353	0	NA	NA	NA	NA	NA	NA	NA
ENSG00000274354	0	NA	NA	NA	NA	NA	NA	NA
ENSG00000274355	0	NA	NA	NA	NA	NA	NA	NA
ENSG00000274356	0	NA	NA	NA	NA	NA	NA	NA
ENSG00000274357	0	NA	NA	NA	NA	NA	NA	NA
ENSG00000274363	0.345248	-0.0753807	0.150526	-0.500781	0.616525	NA	NA	NA
ENSG00000274364	0	NA	NA	NA	NA	NA	NA	NA
ENSG00000274365	0	NA	NA	NA	NA	NA	NA	NA
ENSG00000274366	0	NA	NA	NA	NA	NA	NA	NA
ENSG00000274367	0.322393	0.0675108	0.146995	0.459272	0.646039	NA	NA	NA
ENSG00000274368	0	NA	NA	NA	NA	NA	NA	NA
ENSG00000274369	0	NA	NA	NA	NA	NA	NA	NA
ENSG00000274372	0.336649	-0.00272096	0.165673	-0.0164237	0.986896	NA	NA	NA
ENSG00000274373	0	NA	NA	NA	NA	NA	NA	NA
ENSG00000274374	0	NA	NA	NA	NA	NA	NA	NA
ENSG00000274376	0	NA	NA	NA	NA	NA	ADAMTS7P1	390660
ENSG00000274377	0	NA	NA	NA	NA	NA	NA	NA
ENSG00000274378	0.469966	0.126531	0.165943	0.762493	0.445766	NA	NA	NA
ENSG00000274379	0	NA	NA	NA	NA	NA	NA	NA
ENSG00000274380	0	NA	NA	NA	NA	NA	MIR6801	102466984
ENSG00000274381	0	NA	NA	NA	NA	NA	NA	NA
ENSG00000274383	0.334937	-0.0916445	0.165263	-0.554538	0.579211	NA	NA	NA
ENSG00000274385	0	NA	NA	NA	NA	NA	NA	NA
ENSG00000274386	0.492716	-0.0597207	0.184124	-0.324351	0.745673	NA	NA	NA
ENSG00000274387	0	NA	NA	NA	NA	NA	NA	NA
ENSG00000274388	0	NA	NA	NA	NA	NA	NA	NA
ENSG00000274389	0	NA	NA	NA	NA	NA	MIR302B	442894
ENSG00000274390	0	NA	NA	NA	NA	NA	MIR6885	102465533
ENSG00000274391	0	NA	NA	NA	NA	NA	TPTE	7179
ENSG00000274393	0	NA	NA	NA	NA	NA	NA	NA
ENSG00000274395	0	NA	NA	NA	NA	NA	NA	NA
ENSG00000274396	0	NA	NA	NA	NA	NA	NA	NA
ENSG00000274397	0	NA	NA	NA	NA	NA	NA	NA
ENSG00000274398	0	NA	NA	NA	NA	NA	NA	NA
ENSG00000274400	0.166907	-0.0365916	0.146338	-0.25005	0.802549	NA	NA	NA
ENSG00000274403	0	NA	NA	NA	NA	NA	NA	NA
ENSG00000274408	0	NA	NA	NA	NA	NA	NA	NA
ENSG00000274409	0	NA	NA	NA	NA	NA	NA	NA
ENSG00000274411	0	NA	NA	NA	NA	NA	NA	NA
ENSG00000274415	0	NA	NA	NA	NA	NA	NA	NA
ENSG00000274416	0	NA	NA	NA	NA	NA	NA	NA
ENSG00000274417	0	NA	NA	NA	NA	NA	MIR6515	102466659
ENSG00000274419	0	NA	NA	NA	NA	NA	LOC101060389	101060389
ENSG00000274420	0	NA	NA	NA	NA	NA	NA	NA
ENSG00000274421	0	NA	NA	NA	NA	NA	NA	NA
ENSG00000274422	0.484759	0.0589435	0.198179	0.297425	0.766142	NA	NA	NA
ENSG00000274424	0	NA	NA	NA	NA	NA	NA	NA
ENSG00000274426	0	NA	NA	NA	NA	NA	NA	NA
ENSG00000274427	0.16803	-0.0365916	0.146338	-0.25005	0.802549	NA	NA	NA
ENSG00000274428	0	NA	NA	NA	NA	NA	NA	NA
ENSG00000274430	0	NA	NA	NA	NA	NA	NA	NA
ENSG00000274431	0	NA	NA	NA	NA	NA	NA	NA
ENSG00000274432	0	NA	NA	NA	NA	NA	NA	NA
ENSG00000274433	0	NA	NA	NA	NA	NA	NA	NA
ENSG00000274441	0	NA	NA	NA	NA	NA	NA	NA
ENSG00000274443	0	NA	NA	NA	NA	NA	C8orf89	100130301
ENSG00000274444	0.345248	-0.0753807	0.150526	-0.500781	0.616525	NA	NA	NA
ENSG00000274445	0	NA	NA	NA	NA	NA	NA	NA
ENSG00000274446	0	NA	NA	NA	NA	NA	NA	NA
ENSG00000274448	0	NA	NA	NA	NA	NA	NA	NA
ENSG00000274450	0	NA	NA	NA	NA	NA	NA	NA
ENSG00000274451	0	NA	NA	NA	NA	NA	NA	NA
ENSG00000274452	0	NA	NA	NA	NA	NA	NA	NA
ENSG00000274453	0	NA	NA	NA	NA	NA	NA	NA
ENSG00000274455	0	NA	NA	NA	NA	NA	NA	NA
ENSG00000274457	0	NA	NA	NA	NA	NA	NA	NA
ENSG00000274458	0	NA	NA	NA	NA	NA	NA	NA
ENSG00000274459	0	NA	NA	NA	NA	NA	NA	NA
ENSG00000274460	0.334937	-0.0916445	0.165263	-0.554538	0.579211	NA	NA	NA
ENSG00000274461	0	NA	NA	NA	NA	NA	NA	NA
ENSG00000274464	0	NA	NA	NA	NA	NA	NA	NA
ENSG00000274466	0	NA	NA	NA	NA	NA	MIR1273H	102466247
ENSG00000274467	0	NA	NA	NA	NA	NA	NA	NA
ENSG00000274468	0	NA	NA	NA	NA	NA	NA	NA
ENSG00000274469	0	NA	NA	NA	NA	NA	NA	NA
ENSG00000274470	0	NA	NA	NA	NA	NA	NA	NA
ENSG00000274472	0	NA	NA	NA	NA	NA	NA	NA
ENSG00000274475	0.496186	-0.0703017	0.198941	-0.35338	0.723803	NA	NA	NA
ENSG00000274478	0.166907	-0.0365916	0.146338	-0.25005	0.802549	NA	NA	NA
ENSG00000274479	0	NA	NA	NA	NA	NA	NA	NA
ENSG00000274481	0	NA	NA	NA	NA	NA	NA	NA
ENSG00000274482	0	NA	NA	NA	NA	NA	NA	NA
ENSG00000274484	0	NA	NA	NA	NA	NA	NA	NA
ENSG00000274486	0	NA	NA	NA	NA	NA	NA	NA
ENSG00000274489	0	NA	NA	NA	NA	NA	NA	NA
ENSG00000274490	0	NA	NA	NA	NA	NA	NA	NA
ENSG00000274491	0	NA	NA	NA	NA	NA	NA	NA
ENSG00000274492	0.169742	0.0323925	0.146338	0.221355	0.824816	NA	NA	NA
ENSG00000274493	0	NA	NA	NA	NA	NA	NA	NA
ENSG00000274494	0	NA	NA	NA	NA	NA	MIR6832	102466745
ENSG00000274496	0	NA	NA	NA	NA	NA	MIR4313	100423035
ENSG00000274499	0	NA	NA	NA	NA	NA	NA	NA
ENSG00000274500	0	NA	NA	NA	NA	NA	NA	NA
ENSG00000274501	0	NA	NA	NA	NA	NA	NA	NA
ENSG00000274502	0	NA	NA	NA	NA	NA	NA	NA
ENSG00000274503	0	NA	NA	NA	NA	NA	NA	NA
ENSG00000274505	0	NA	NA	NA	NA	NA	NA	NA
ENSG00000274507	0	NA	NA	NA	NA	NA	NA	NA
ENSG00000274508	0	NA	NA	NA	NA	NA	NA	NA
ENSG00000274509	0.496134	-0.0686572	0.1991	-0.344838	0.730216	NA	NA	NA
ENSG00000274510	0	NA	NA	NA	NA	NA	NA	NA
ENSG00000274512	0.33606	-0.0740122	0.149207	-0.496037	0.619868	NA	TBC1D3	729873
ENSG00000274514	0	NA	NA	NA	NA	NA	NA	NA
ENSG00000274515	0.322393	0.0675108	0.146995	0.459272	0.646039	NA	NA	NA
ENSG00000274516	0	NA	NA	NA	NA	NA	FAM74A6	653123
ENSG00000274519	0	NA	NA	NA	NA	NA	NA	NA
ENSG00000274520	0	NA	NA	NA	NA	NA	NA	NA
ENSG00000274521	0	NA	NA	NA	NA	NA	NA	NA
ENSG00000274522	0	NA	NA	NA	NA	NA	NA	NA
ENSG00000274524	0	NA	NA	NA	NA	NA	NA	NA
ENSG00000274525	0.322393	0.0675108	0.146995	0.459272	0.646039	NA	NA	NA
ENSG00000274526	0	NA	NA	NA	NA	NA	NA	NA
ENSG00000274527	0	NA	NA	NA	NA	NA	KDM4C	23081
ENSG00000274529	0	NA	NA	NA	NA	NA	SEBOX	645832
ENSG00000274532	0	NA	NA	NA	NA	NA	NA	NA
ENSG00000274535	0	NA	NA	NA	NA	NA	NA	NA
ENSG00000274536	0	NA	NA	NA	NA	NA	NA	NA
ENSG00000274537	0	NA	NA	NA	NA	NA	NA	NA
ENSG00000274541	0	NA	NA	NA	NA	NA	NA	NA
ENSG00000274544	0	NA	NA	NA	NA	NA	SNORD28	9300
ENSG00000274547	0	NA	NA	NA	NA	NA	NA	NA
ENSG00000274548	0	NA	NA	NA	NA	NA	NA	NA
ENSG00000274549	0	NA	NA	NA	NA	NA	NA	NA
ENSG00000274550	0	NA	NA	NA	NA	NA	NA	NA
ENSG00000274551	0	NA	NA	NA	NA	NA	NA	NA
ENSG00000274552	0	NA	NA	NA	NA	NA	MIR6889	102466758
ENSG00000274553	0	NA	NA	NA	NA	NA	NA	NA
ENSG00000274554	0	NA	NA	NA	NA	NA	NA	NA
ENSG00000274555	0	NA	NA	NA	NA	NA	NA	NA
ENSG00000274557	0	NA	NA	NA	NA	NA	NA	NA
ENSG00000274558	0	NA	NA	NA	NA	NA	NA	NA
ENSG00000274559	0	NA	NA	NA	NA	NA	NA	NA
ENSG00000274560	0	NA	NA	NA	NA	NA	NA	NA
ENSG00000274562	0	NA	NA	NA	NA	NA	NA	NA
ENSG00000274568	0	NA	NA	NA	NA	NA	NA	NA
ENSG00000274569	0.679062	-0.233799	0.208767	-1.11991	0.262753	NA	NA	NA
ENSG00000274570	0	NA	NA	NA	NA	NA	NA	NA
ENSG00000274572	0	NA	NA	NA	NA	NA	NA	NA
ENSG00000274573	0	NA	NA	NA	NA	NA	NA	NA
ENSG00000274576	0	NA	NA	NA	NA	NA	NA	NA
ENSG00000274578	2.61858	0.186831	0.351991	0.530784	0.595568	NA	NA	NA
ENSG00000274579	0	NA	NA	NA	NA	NA	NA	NA
ENSG00000274582	0	NA	NA	NA	NA	NA	SNORA16A	692073
ENSG00000274583	0	NA	NA	NA	NA	NA	FAM74A4	401508
ENSG00000274584	0	NA	NA	NA	NA	NA	NA	NA
ENSG00000274585	0	NA	NA	NA	NA	NA	RNU2-1	6066
ENSG00000274588	0	NA	NA	NA	NA	NA	DGKK	139189
ENSG00000274589	0	NA	NA	NA	NA	NA	NA	NA
ENSG00000274590	0	NA	NA	NA	NA	NA	NA	NA
ENSG00000274591	0	NA	NA	NA	NA	NA	NA	NA
ENSG00000274592	0	NA	NA	NA	NA	NA	MIR10A	406902
ENSG00000274594	0	NA	NA	NA	NA	NA	NA	NA
ENSG00000274596	0	NA	NA	NA	NA	NA	MIR6872	102465526
ENSG00000274598	0.648791	0.259697	0.219936	1.18079	0.237687	NA	NA	NA
ENSG00000274599	0	NA	NA	NA	NA	NA	NA	NA
ENSG00000274601	0	NA	NA	NA	NA	NA	NA	NA
ENSG00000274603	0	NA	NA	NA	NA	NA	NA	NA
ENSG00000274604	0	NA	NA	NA	NA	NA	NA	NA
ENSG00000274606	0	NA	NA	NA	NA	NA	NA	NA
ENSG00000274607	0	NA	NA	NA	NA	NA	NA	NA
ENSG00000274611	0	NA	NA	NA	NA	NA	TBC1D3	729873
ENSG00000274612	0	NA	NA	NA	NA	NA	NA	NA
ENSG00000274614	0	NA	NA	NA	NA	NA	NA	NA
ENSG00000274615	0	NA	NA	NA	NA	NA	NA	NA
ENSG00000274617	0	NA	NA	NA	NA	NA	NA	NA
ENSG00000274618	0	NA	NA	NA	NA	NA	HIST1H4F	8361
ENSG00000274620	0.497846	0.0625044	0.199403	0.313458	0.753933	NA	MIR378J	102465136
ENSG00000274621	0	NA	NA	NA	NA	NA	MIR6867	102465523
ENSG00000274622	0	NA	NA	NA	NA	NA	NA	NA
ENSG00000274624	0	NA	NA	NA	NA	NA	NA	NA
ENSG00000274625	0	NA	NA	NA	NA	NA	NA	NA
ENSG00000274628	0	NA	NA	NA	NA	NA	FAM95B1	100133036
ENSG00000274629	0.169742	0.0323925	0.146338	0.221355	0.824816	NA	NA	NA
ENSG00000274630	0.161197	0.0323925	0.146338	0.221355	0.824816	NA	NA	NA
ENSG00000274631	0	NA	NA	NA	NA	NA	NA	NA
ENSG00000274632	0	NA	NA	NA	NA	NA	NA	NA
ENSG00000274633	0	NA	NA	NA	NA	NA	NA	NA
ENSG00000274634	0	NA	NA	NA	NA	NA	NA	NA
ENSG00000274635	0	NA	NA	NA	NA	NA	NA	NA
ENSG00000274637	0	NA	NA	NA	NA	NA	NA	NA
ENSG00000274640	0	NA	NA	NA	NA	NA	SNORD109A	338428
ENSG00000274641	0.485882	0.0590185	0.198296	0.297628	0.765987	NA	HIST1H2BO	8348
ENSG00000274642	1.45487	0.287376	0.302842	0.94893	0.342656	NA	NA	NA
ENSG00000274645	0	NA	NA	NA	NA	NA	NA	NA
ENSG00000274647	0	NA	NA	NA	NA	NA	NA	NA
ENSG00000274648	0	NA	NA	NA	NA	NA	NA	NA
ENSG00000274649	0.166907	-0.0365916	0.146338	-0.25005	0.802549	NA	NA	NA
ENSG00000274652	0	NA	NA	NA	NA	NA	NA	NA
ENSG00000274653	1.64336	0.191357	0.295892	0.646712	0.517818	NA	NA	NA
ENSG00000274655	0	NA	NA	NA	NA	NA	NA	NA
ENSG00000274656	0	NA	NA	NA	NA	NA	NA	NA
ENSG00000274658	0	NA	NA	NA	NA	NA	NA	NA
ENSG00000274659	0	NA	NA	NA	NA	NA	NA	NA
ENSG00000274660	0	NA	NA	NA	NA	NA	NA	NA
ENSG00000274662	0	NA	NA	NA	NA	NA	NA	NA
ENSG00000274663	0	NA	NA	NA	NA	NA	NA	NA
ENSG00000274664	0	NA	NA	NA	NA	NA	NA	NA
ENSG00000274666	0	NA	NA	NA	NA	NA	NA	NA
ENSG00000274667	1.69243	-0.383063	0.318652	-1.20213	0.229311	NA	NA	NA
ENSG00000274668	0	NA	NA	NA	NA	NA	NA	NA
ENSG00000274670	0	NA	NA	NA	NA	NA	NA	NA
ENSG00000274673	0	NA	NA	NA	NA	NA	MIR6850	102465978
ENSG00000274674	0	NA	NA	NA	NA	NA	MIR6741	102466270
ENSG00000274677	2.26484	0.169867	0.327242	0.519087	0.6037	NA	NA	NA
ENSG00000274678	0.161197	0.0323925	0.146338	0.221355	0.824816	NA	NA	NA
ENSG00000274680	0	NA	NA	NA	NA	NA	NA	NA
ENSG00000274682	0	NA	NA	NA	NA	NA	NA	NA
ENSG00000274683	0	NA	NA	NA	NA	NA	MIR6849	102466749
ENSG00000274685	0.169742	0.0323925	0.146338	0.221355	0.824816	NA	NA	NA
ENSG00000274686	0	NA	NA	NA	NA	NA	NA	NA
ENSG00000274688	0	NA	NA	NA	NA	NA	NA	NA
ENSG00000274689	0	NA	NA	NA	NA	NA	NA	NA
ENSG00000274691	0	NA	NA	NA	NA	NA	NA	NA
ENSG00000274693	0	NA	NA	NA	NA	NA	NA	NA
ENSG00000274694	0	NA	NA	NA	NA	NA	MIR6873	102466754
ENSG00000274695	0	NA	NA	NA	NA	NA	NA	NA
ENSG00000274697	0	NA	NA	NA	NA	NA	MIR6761	102465456
ENSG00000274698	0	NA	NA	NA	NA	NA	NA	NA
ENSG00000274701	0	NA	NA	NA	NA	NA	NA	NA
ENSG00000274702	0	NA	NA	NA	NA	NA	NA	NA
ENSG00000274704	0	NA	NA	NA	NA	NA	NA	NA
ENSG00000274705	0	NA	NA	NA	NA	NA	NA	NA
ENSG00000274709	0	NA	NA	NA	NA	NA	NA	NA
ENSG00000274711	0	NA	NA	NA	NA	NA	NA	NA
ENSG00000274713	0	NA	NA	NA	NA	NA	MIR7974	102465856
ENSG00000274716	0	NA	NA	NA	NA	NA	NA	NA
ENSG00000274717	0.337773	-0.00272713	0.165851	-0.0164433	0.986881	NA	NA	NA
ENSG00000274718	1.34542	-0.210907	0.274729	-0.767691	0.442671	NA	NA	NA
ENSG00000274719	0	NA	NA	NA	NA	NA	NA	NA
ENSG00000274721	0	NA	NA	NA	NA	NA	NA	NA
ENSG00000274723	0.804903	0.0478063	0.23251	0.20561	0.837096	NA	NA	NA
ENSG00000274725	0	NA	NA	NA	NA	NA	NA	NA
ENSG00000274727	0	NA	NA	NA	NA	NA	NA	NA
ENSG00000274728	0	NA	NA	NA	NA	NA	NA	NA
ENSG00000274730	0	NA	NA	NA	NA	NA	NA	NA
ENSG00000274732	0	NA	NA	NA	NA	NA	NA	NA
ENSG00000274736	0	NA	NA	NA	NA	NA	CCL23	6368
ENSG00000274737	0.33606	-0.0740122	0.149207	-0.496037	0.619868	NA	NA	NA
ENSG00000274740	0	NA	NA	NA	NA	NA	NA	NA
ENSG00000274742	0	NA	NA	NA	NA	NA	NA	NA
ENSG00000274743	0	NA	NA	NA	NA	NA	NA	NA
ENSG00000274744	0	NA	NA	NA	NA	NA	TCEB3CL2	100506888
ENSG00000274745	0	NA	NA	NA	NA	NA	NA	NA
ENSG00000274747	0	NA	NA	NA	NA	NA	NA	NA
ENSG00000274748	0.492716	-0.0597207	0.184124	-0.324351	0.745673	NA	NA	NA
ENSG00000274749	0	NA	NA	NA	NA	NA	KRTAP7-1	337878
ENSG00000274751	0	NA	NA	NA	NA	NA	NA	NA
ENSG00000274752	0.172624	-0.0365916	0.146338	-0.25005	0.802549	NA	NA	NA
ENSG00000274753	0	NA	NA	NA	NA	NA	MIR940	100126328
ENSG00000274755	0	NA	NA	NA	NA	NA	NA	NA
ENSG00000274756	0	NA	NA	NA	NA	NA	NA	NA
ENSG00000274758	0	NA	NA	NA	NA	NA	NA	NA
ENSG00000274759	0	NA	NA	NA	NA	NA	NA	NA
ENSG00000274760	0	NA	NA	NA	NA	NA	NA	NA
ENSG00000274761	0	NA	NA	NA	NA	NA	NA	NA
ENSG00000274762	0	NA	NA	NA	NA	NA	NA	NA
ENSG00000274764	0	NA	NA	NA	NA	NA	PRAMEF27	101929983
ENSG00000274765	0	NA	NA	NA	NA	NA	NA	NA
ENSG00000274766	0	NA	NA	NA	NA	NA	NA	NA
ENSG00000274767	0	NA	NA	NA	NA	NA	NA	NA
ENSG00000274769	0	NA	NA	NA	NA	NA	NA	NA
ENSG00000274770	0	NA	NA	NA	NA	NA	MIR6128	102465135
ENSG00000274772	0	NA	NA	NA	NA	NA	NA	NA
ENSG00000274773	0	NA	NA	NA	NA	NA	NA	NA
ENSG00000274775	0	NA	NA	NA	NA	NA	NA	NA
ENSG00000274776	0.166907	-0.0365916	0.146338	-0.25005	0.802549	NA	NA	NA
ENSG00000274777	0	NA	NA	NA	NA	NA	NA	NA
ENSG00000274778	0	NA	NA	NA	NA	NA	NA	NA
ENSG00000274781	0	NA	NA	NA	NA	NA	NA	NA
ENSG00000274784	0	NA	NA	NA	NA	NA	MIR424	494336
ENSG00000274787	0	NA	NA	NA	NA	NA	NA	NA
ENSG00000274790	0	NA	NA	NA	NA	NA	NA	NA
ENSG00000274791	0	NA	NA	NA	NA	NA	F8A2	474383
ENSG00000274792	0	NA	NA	NA	NA	NA	LOC102723532	102723532
ENSG00000274793	0	NA	NA	NA	NA	NA	NA	NA
ENSG00000274794	0	NA	NA	NA	NA	NA	NA	NA
ENSG00000274795	0	NA	NA	NA	NA	NA	NA	NA
ENSG00000274797	0	NA	NA	NA	NA	NA	NA	NA
ENSG00000274798	0.166907	-0.0365916	0.146338	-0.25005	0.802549	NA	NA	NA
ENSG00000274799	0.166907	-0.0365916	0.146338	-0.25005	0.802549	NA	NA	NA
ENSG00000274800	0	NA	NA	NA	NA	NA	NA	NA
ENSG00000274804	0.337773	-0.00272713	0.165851	-0.0164433	0.986881	NA	NA	NA
ENSG00000274805	0	NA	NA	NA	NA	NA	MIR6768	102465460
ENSG00000274808	0.838493	-0.18134	0.237885	-0.762302	0.44588	NA	TBC1D3B	414059
ENSG00000274809	0	NA	NA	NA	NA	NA	MIR6078	102464829
ENSG00000274810	1.48958	0.0549348	0.318673	0.172386	0.863134	NA	NPHP3-ACAD11	100532724
ENSG00000274813	0	NA	NA	NA	NA	NA	NA	NA
ENSG00000274814	0	NA	NA	NA	NA	NA	NA	NA
ENSG00000274815	0	NA	NA	NA	NA	NA	NA	NA
ENSG00000274816	0	NA	NA	NA	NA	NA	MIR6772	102465463
ENSG00000274817	0	NA	NA	NA	NA	NA	NA	NA
ENSG00000274819	0	NA	NA	NA	NA	NA	NA	NA
ENSG00000274820	0	NA	NA	NA	NA	NA	NA	NA
ENSG00000274822	0	NA	NA	NA	NA	NA	MIR6762	102465457
ENSG00000274823	0	NA	NA	NA	NA	NA	NA	NA
ENSG00000274824	0	NA	NA	NA	NA	NA	MIR7152	102465689
ENSG00000274827	0.950183	0.179379	0.228735	0.784221	0.43291	NA	NA	NA
ENSG00000274831	0	NA	NA	NA	NA	NA	MIR6824	102465495
ENSG00000274832	0	NA	NA	NA	NA	NA	NA	NA
ENSG00000274833	0	NA	NA	NA	NA	NA	NA	NA
ENSG00000274834	0	NA	NA	NA	NA	NA	NA	NA
ENSG00000274835	2.18113	-0.657552	0.334726	-1.96445	0.0494779	NA	NA	NA
ENSG00000274836	0	NA	NA	NA	NA	NA	NA	NA
ENSG00000274837	0	NA	NA	NA	NA	NA	NA	NA
ENSG00000274838	0	NA	NA	NA	NA	NA	MIR6788	102466735
ENSG00000274840	0	NA	NA	NA	NA	NA	NA	NA
ENSG00000274841	0	NA	NA	NA	NA	NA	NA	NA
ENSG00000274844	0	NA	NA	NA	NA	NA	NA	NA
ENSG00000274845	0	NA	NA	NA	NA	NA	NA	NA
ENSG00000274847	0	NA	NA	NA	NA	NA	NA	NA
ENSG00000274848	0	NA	NA	NA	NA	NA	NA	NA
ENSG00000274849	1.33475	-0.0133256	0.282479	-0.0471739	0.962375	NA	NA	NA
ENSG00000274852	0	NA	NA	NA	NA	NA	NA	NA
ENSG00000274855	0	NA	NA	NA	NA	NA	NA	NA
ENSG00000274856	0	NA	NA	NA	NA	NA	MIR6748	102465448
ENSG00000274859	0.4893	0.0511704	0.183967	0.27815	0.780897	NA	NA	NA
ENSG00000274860	0	NA	NA	NA	NA	NA	NA	NA
ENSG00000274862	0	NA	NA	NA	NA	NA	NA	NA
ENSG00000274863	0	NA	NA	NA	NA	NA	NA	NA
ENSG00000274864	0	NA	NA	NA	NA	NA	NA	NA
ENSG00000274866	0	NA	NA	NA	NA	NA	NA	NA
ENSG00000274867	0	NA	NA	NA	NA	NA	NA	NA
ENSG00000274868	0	NA	NA	NA	NA	NA	NA	NA
ENSG00000274869	0.169742	0.0323925	0.146338	0.221355	0.824816	NA	NA	NA
ENSG00000274871	0	NA	NA	NA	NA	NA	NA	NA
ENSG00000274872	0	NA	NA	NA	NA	NA	NA	NA
ENSG00000274874	0	NA	NA	NA	NA	NA	NA	NA
ENSG00000274877	2.11568	0.330105	0.323164	1.02148	0.307029	NA	NA	NA
ENSG00000274878	0	NA	NA	NA	NA	NA	NA	NA
ENSG00000274880	0	NA	NA	NA	NA	NA	NA	NA
ENSG00000274883	0	NA	NA	NA	NA	NA	NA	NA
ENSG00000274884	0	NA	NA	NA	NA	NA	NA	NA
ENSG00000274885	0	NA	NA	NA	NA	NA	NA	NA
ENSG00000274886	0	NA	NA	NA	NA	NA	NA	NA
ENSG00000274888	0	NA	NA	NA	NA	NA	MIR6890	102465536
ENSG00000274890	0	NA	NA	NA	NA	NA	MIR1302-2	100302278
ENSG00000274892	0	NA	NA	NA	NA	NA	NA	NA
ENSG00000274893	0	NA	NA	NA	NA	NA	NA	NA
ENSG00000274895	0	NA	NA	NA	NA	NA	NA	NA
ENSG00000274898	0	NA	NA	NA	NA	NA	NA	NA
ENSG00000274899	0	NA	NA	NA	NA	NA	NA	NA
ENSG00000274900	0	NA	NA	NA	NA	NA	NA	NA
ENSG00000274901	0	NA	NA	NA	NA	NA	NA	NA
ENSG00000274902	0.166907	-0.0365916	0.146338	-0.25005	0.802549	NA	NA	NA
ENSG00000274903	0	NA	NA	NA	NA	NA	NA	NA
ENSG00000274904	1.1649	0.0628877	0.297309	0.211523	0.832479	NA	NA	NA
ENSG00000274907	0	NA	NA	NA	NA	NA	NA	NA
ENSG00000274908	0	NA	NA	NA	NA	NA	NA	NA
ENSG00000274910	0	NA	NA	NA	NA	NA	MIR6831	102465499
ENSG00000274913	0	NA	NA	NA	NA	NA	NA	NA
ENSG00000274915	0	NA	NA	NA	NA	NA	NA	NA
ENSG00000274916	0	NA	NA	NA	NA	NA	NA	NA
ENSG00000274917	0.161197	0.0323925	0.146338	0.221355	0.824816	NA	RNA5-8S5	100008587
ENSG00000274918	0.493304	0.061045	0.198969	0.306806	0.758991	NA	NA	NA
ENSG00000274919	0	NA	NA	NA	NA	NA	NA	NA
ENSG00000274922	0	NA	NA	NA	NA	NA	NA	NA
ENSG00000274923	0	NA	NA	NA	NA	NA	NA	NA
ENSG00000274924	0	NA	NA	NA	NA	NA	NA	NA
ENSG00000274925	1.69014	-0.12433	0.316429	-0.392917	0.694381	NA	NA	NA
ENSG00000274927	0	NA	NA	NA	NA	NA	NA	NA
ENSG00000274928	0	NA	NA	NA	NA	NA	NA	NA
ENSG00000274929	0.839624	-0.0710371	0.25041	-0.283683	0.776653	NA	NA	NA
ENSG00000274930	0	NA	NA	NA	NA	NA	NA	NA
ENSG00000274932	0	NA	NA	NA	NA	NA	MIR7150	102465688
ENSG00000274933	0	NA	NA	NA	NA	NA	TBC1D3I	102724862
ENSG00000274934	0	NA	NA	NA	NA	NA	NA	NA
ENSG00000274937	0	NA	NA	NA	NA	NA	NA	NA
ENSG00000274938	0	NA	NA	NA	NA	NA	NA	NA
ENSG00000274940	0	NA	NA	NA	NA	NA	MIR8083	102466879
ENSG00000274943	0.832783	-0.0693406	0.249964	-0.277403	0.781471	NA	NA	NA
ENSG00000274944	0	NA	NA	NA	NA	NA	NA	NA
ENSG00000274949	0.506392	0.0555666	0.185674	0.29927	0.764734	NA	NA	NA
ENSG00000274951	0	NA	NA	NA	NA	NA	NA	NA
ENSG00000274954	0	NA	NA	NA	NA	NA	NA	NA
ENSG00000274956	0.169742	0.0323925	0.146338	0.221355	0.824816	NA	UG0898H09	643763
ENSG00000274959	0	NA	NA	NA	NA	NA	NA	NA
ENSG00000274961	0	NA	NA	NA	NA	NA	NA	NA
ENSG00000274962	0	NA	NA	NA	NA	NA	NA	NA
ENSG00000274963	0.172624	-0.0365916	0.146338	-0.25005	0.802549	NA	NA	NA
ENSG00000274966	0.166907	-0.0365916	0.146338	-0.25005	0.802549	NA	NA	NA
ENSG00000274967	0	NA	NA	NA	NA	NA	NA	NA
ENSG00000274969	0	NA	NA	NA	NA	NA	MIR6771	102465462
ENSG00000274970	0	NA	NA	NA	NA	NA	NA	NA
ENSG00000274973	0	NA	NA	NA	NA	NA	NA	NA
ENSG00000274974	0	NA	NA	NA	NA	NA	NA	NA
ENSG00000274975	0	NA	NA	NA	NA	NA	MIR6735	102465440
ENSG00000274976	0	NA	NA	NA	NA	NA	NA	NA
ENSG00000274977	0	NA	NA	NA	NA	NA	NA	NA
ENSG00000274978	0	NA	NA	NA	NA	NA	RNU11	26824
ENSG00000274979	0	NA	NA	NA	NA	NA	NA	NA
ENSG00000274982	0	NA	NA	NA	NA	NA	NA	NA
ENSG00000274983	0	NA	NA	NA	NA	NA	NA	NA
ENSG00000274984	0	NA	NA	NA	NA	NA	NA	NA
ENSG00000274985	1.01859	-0.331734	0.241848	-1.37166	0.170169	NA	NA	NA
ENSG00000274986	0	NA	NA	NA	NA	NA	MIR6750	102466192
ENSG00000274987	0.514991	-0.0602322	0.186589	-0.322807	0.746841	NA	NA	NA
ENSG00000274988	0	NA	NA	NA	NA	NA	MIR6876	102465527
ENSG00000274990	0	NA	NA	NA	NA	NA	NA	NA
ENSG00000274991	0	NA	NA	NA	NA	NA	NA	NA
ENSG00000274992	0	NA	NA	NA	NA	NA	NA	NA
ENSG00000274993	0	NA	NA	NA	NA	NA	NA	NA
ENSG00000274994	0	NA	NA	NA	NA	NA	MIR8056	102465862
ENSG00000274995	0	NA	NA	NA	NA	NA	NA	NA
ENSG00000274996	0	NA	NA	NA	NA	NA	NA	NA
ENSG00000274997	2.51037	-0.0575311	0.343391	-0.167538	0.866947	NA	HIST1H2AH	85235
ENSG00000274998	0	NA	NA	NA	NA	NA	SNORA17A	677804
ENSG00000274999	0	NA	NA	NA	NA	NA	MIR8052	102466873
ENSG00000275000	0	NA	NA	NA	NA	NA	NA	NA
ENSG00000275001	0	NA	NA	NA	NA	NA	NA	NA
ENSG00000275002	0	NA	NA	NA	NA	NA	NA	NA
ENSG00000275005	0	NA	NA	NA	NA	NA	NA	NA
ENSG00000275006	0	NA	NA	NA	NA	NA	NA	NA
ENSG00000275007	0	NA	NA	NA	NA	NA	NA	NA
ENSG00000275010	0	NA	NA	NA	NA	NA	MIR6834	102465501
ENSG00000275011	0	NA	NA	NA	NA	NA	NA	NA
ENSG00000275012	0	NA	NA	NA	NA	NA	NA	NA
ENSG00000275014	0	NA	NA	NA	NA	NA	NA	NA
ENSG00000275015	0	NA	NA	NA	NA	NA	NA	NA
ENSG00000275016	0	NA	NA	NA	NA	NA	NA	NA
ENSG00000275017	0	NA	NA	NA	NA	NA	NA	NA
ENSG00000275020	0	NA	NA	NA	NA	NA	NA	NA
ENSG00000275022	0.485935	0.0492487	0.183694	0.268102	0.788621	NA	MIR6753	102465451
ENSG00000275024	0	NA	NA	NA	NA	NA	NA	NA
ENSG00000275025	0	NA	NA	NA	NA	NA	NA	NA
ENSG00000275026	0	NA	NA	NA	NA	NA	NA	NA
ENSG00000275027	1.16489	-0.195218	0.279926	-0.697392	0.485557	NA	NA	NA
ENSG00000275028	0	NA	NA	NA	NA	NA	NA	NA
ENSG00000275029	1.65992	0.115162	0.326241	0.352997	0.724091	NA	NA	NA
ENSG00000275030	0	NA	NA	NA	NA	NA	NA	NA
ENSG00000275032	0	NA	NA	NA	NA	NA	NA	NA
ENSG00000275033	0	NA	NA	NA	NA	NA	NA	NA
ENSG00000275034	0	NA	NA	NA	NA	NA	LOC102723655	102723655
ENSG00000275036	0	NA	NA	NA	NA	NA	MIR8086	102465880
ENSG00000275038	0	NA	NA	NA	NA	NA	NA	NA
ENSG00000275039	0	NA	NA	NA	NA	NA	NA	NA
ENSG00000275040	0	NA	NA	NA	NA	NA	NA	NA
ENSG00000275041	0	NA	NA	NA	NA	NA	NA	NA
ENSG00000275042	0	NA	NA	NA	NA	NA	MIR17	406952
ENSG00000275043	0	NA	NA	NA	NA	NA	SNORD25	9303
ENSG00000275044	0	NA	NA	NA	NA	NA	NA	NA
ENSG00000275046	0	NA	NA	NA	NA	NA	NA	NA
ENSG00000275048	0	NA	NA	NA	NA	NA	NA	NA
ENSG00000275053	0	NA	NA	NA	NA	NA	NA	NA
ENSG00000275054	0	NA	NA	NA	NA	NA	NA	NA
ENSG00000275056	0.490424	0.0512424	0.18409	0.278355	0.78074	NA	NA	NA
ENSG00000275058	0	NA	NA	NA	NA	NA	MIR6502	102465249
ENSG00000275060	0	NA	NA	NA	NA	NA	NA	NA
ENSG00000275061	0.166907	-0.0365916	0.146338	-0.25005	0.802549	NA	NA	NA
ENSG00000275063	0.169742	0.0323925	0.146338	0.221355	0.824816	NA	NA	NA
ENSG00000275064	0	NA	NA	NA	NA	NA	NA	NA
ENSG00000275065	0	NA	NA	NA	NA	NA	NA	NA
ENSG00000275067	0	NA	NA	NA	NA	NA	MIR6825	102466199
ENSG00000275068	0	NA	NA	NA	NA	NA	NA	NA
ENSG00000275069	0	NA	NA	NA	NA	NA	NA	NA
ENSG00000275070	0	NA	NA	NA	NA	NA	NA	NA
ENSG00000275071	0	NA	NA	NA	NA	NA	NA	NA
ENSG00000275072	0	NA	NA	NA	NA	NA	SNORD50B	692088
ENSG00000275075	0.166907	-0.0365916	0.146338	-0.25005	0.802549	NA	NA	NA
ENSG00000275076	0.169742	0.0323925	0.146338	0.221355	0.824816	NA	NA	NA
ENSG00000275077	0	NA	NA	NA	NA	NA	NA	NA
ENSG00000275078	0	NA	NA	NA	NA	NA	NA	NA
ENSG00000275084	0.169742	0.0323925	0.146338	0.221355	0.824816	NA	SNORD91B	692208
ENSG00000275085	0	NA	NA	NA	NA	NA	NA	NA
ENSG00000275088	0.345248	-0.0753807	0.150526	-0.500781	0.616525	NA	NA	NA
ENSG00000275089	0	NA	NA	NA	NA	NA	NA	NA
ENSG00000275090	0	NA	NA	NA	NA	NA	NA	NA
ENSG00000275091	0.977475	-0.00970172	0.262877	-0.036906	0.97056	NA	NA	NA
ENSG00000275092	1.18258	0.0538145	0.275325	0.195458	0.845034	NA	NA	NA
ENSG00000275094	0	NA	NA	NA	NA	NA	NA	NA
ENSG00000275096	0	NA	NA	NA	NA	NA	NA	NA
ENSG00000275097	0	NA	NA	NA	NA	NA	NA	NA
ENSG00000275098	0	NA	NA	NA	NA	NA	NA	NA
ENSG00000275100	0	NA	NA	NA	NA	NA	NA	NA
ENSG00000275101	0	NA	NA	NA	NA	NA	MIR6766	102466983
ENSG00000275103	0	NA	NA	NA	NA	NA	NA	NA
ENSG00000275104	0.16803	-0.0365916	0.146338	-0.25005	0.802549	NA	NA	NA
ENSG00000275105	0	NA	NA	NA	NA	NA	MIR6511B2	102465985
ENSG00000275106	0.997978	-0.239888	0.253817	-0.945122	0.344597	NA	NA	NA
ENSG00000275107	0	NA	NA	NA	NA	NA	MIR6782	102465469
ENSG00000275108	0	NA	NA	NA	NA	NA	NA	NA
ENSG00000275109	0	NA	NA	NA	NA	NA	MIR6504	102465251
ENSG00000275110	0.161197	0.0323925	0.146338	0.221355	0.824816	NA	MIR6087	102464835
ENSG00000275113	0	NA	NA	NA	NA	NA	GAGE12B	729428
ENSG00000275114	0	NA	NA	NA	NA	NA	NA	NA
ENSG00000275115	0	NA	NA	NA	NA	NA	NA	NA
ENSG00000275119	0	NA	NA	NA	NA	NA	NA	NA
ENSG00000275120	0.345248	-0.0753807	0.150526	-0.500781	0.616525	NA	NA	NA
ENSG00000275121	0	NA	NA	NA	NA	NA	NA	NA
ENSG00000275124	0	NA	NA	NA	NA	NA	NA	NA
ENSG00000275126	0	NA	NA	NA	NA	NA	HIST1H4L	8368
ENSG00000275127	0	NA	NA	NA	NA	NA	SNORD116-22	100033433
ENSG00000275128	0	NA	NA	NA	NA	NA	NA	NA
ENSG00000275129	0	NA	NA	NA	NA	NA	NA	NA
ENSG00000275130	0	NA	NA	NA	NA	NA	NA	NA
ENSG00000275132	0.16803	-0.0365916	0.146338	-0.25005	0.802549	NA	NA	NA
ENSG00000275134	0	NA	NA	NA	NA	NA	NA	NA
ENSG00000275135	0	NA	NA	NA	NA	NA	NA	NA
ENSG00000275138	0	NA	NA	NA	NA	NA	NA	NA
ENSG00000275139	0	NA	NA	NA	NA	NA	NA	NA
ENSG00000275140	0.339485	0.0699506	0.149526	0.467814	0.639917	NA	NA	NA
ENSG00000275141	0	NA	NA	NA	NA	NA	MIR6888	102465535
ENSG00000275142	0	NA	NA	NA	NA	NA	NA	NA
ENSG00000275143	0	NA	NA	NA	NA	NA	SCARNA16	677781
ENSG00000275144	0	NA	NA	NA	NA	NA	NA	NA
ENSG00000275146	0	NA	NA	NA	NA	NA	NA	NA
ENSG00000275147	0	NA	NA	NA	NA	NA	NA	NA
ENSG00000275149	0.337773	-0.00272713	0.165851	-0.0164433	0.986881	NA	NA	NA
ENSG00000275152	0	NA	NA	NA	NA	NA	CCL16	6360
ENSG00000275154	0	NA	NA	NA	NA	NA	NA	NA
ENSG00000275155	0.836788	-0.213319	0.252662	-0.844286	0.39851	NA	NA	NA
ENSG00000275157	0	NA	NA	NA	NA	NA	NA	NA
ENSG00000275158	0	NA	NA	NA	NA	NA	NA	NA
ENSG00000275159	0.161197	0.0323925	0.146338	0.221355	0.824816	NA	NA	NA
ENSG00000275161	0	NA	NA	NA	NA	NA	NA	NA
ENSG00000275162	0	NA	NA	NA	NA	NA	NA	NA
ENSG00000275163	0	NA	NA	NA	NA	NA	KCNMB2	10242
ENSG00000275166	0.166907	-0.0365916	0.146338	-0.25005	0.802549	NA	MIR6814	102465488
ENSG00000275167	0	NA	NA	NA	NA	NA	MIR6815	102465489
ENSG00000275169	0	NA	NA	NA	NA	NA	NA	NA
ENSG00000275170	0	NA	NA	NA	NA	NA	NA	NA
ENSG00000275173	0.993391	-0.116263	0.249681	-0.465647	0.641468	NA	NA	NA
ENSG00000275174	0	NA	NA	NA	NA	NA	NA	NA
ENSG00000275175	0.333821	-0.00270538	0.165221	-0.0163744	0.986936	NA	NA	NA
ENSG00000275178	0	NA	NA	NA	NA	NA	NA	NA
ENSG00000275179	2.19419	0.128484	0.314292	0.408804	0.682683	NA	NA	NA
ENSG00000275182	0	NA	NA	NA	NA	NA	NA	NA
ENSG00000275184	0	NA	NA	NA	NA	NA	MIR6506	102465252
ENSG00000275186	0.166907	-0.0365916	0.146338	-0.25005	0.802549	NA	NA	NA
ENSG00000275187	0	NA	NA	NA	NA	NA	NA	NA
ENSG00000275188	0	NA	NA	NA	NA	NA	NA	NA
ENSG00000275189	0	NA	NA	NA	NA	NA	NA	NA
ENSG00000275191	2.14183	-0.0703019	0.340766	-0.206305	0.836552	NA	NA	NA
ENSG00000275194	0	NA	NA	NA	NA	NA	NA	NA
ENSG00000275197	0.172624	-0.0365916	0.146338	-0.25005	0.802549	NA	NA	NA
ENSG00000275198	0	NA	NA	NA	NA	NA	NA	NA
ENSG00000275200	0	NA	NA	NA	NA	NA	NA	NA
ENSG00000275201	0	NA	NA	NA	NA	NA	NA	NA
ENSG00000275203	0	NA	NA	NA	NA	NA	NA	NA
ENSG00000275206	0	NA	NA	NA	NA	NA	NA	NA
ENSG00000275207	0	NA	NA	NA	NA	NA	MIR6740	102465443
ENSG00000275208	0	NA	NA	NA	NA	NA	MIR6745	102466726
ENSG00000275209	0.484759	0.0589435	0.198179	0.297425	0.766142	NA	NA	NA
ENSG00000275210	0	NA	NA	NA	NA	NA	NA	NA
ENSG00000275212	0.166907	-0.0365916	0.146338	-0.25005	0.802549	NA	NA	NA
ENSG00000275213	0	NA	NA	NA	NA	NA	NA	NA
ENSG00000275217	0	NA	NA	NA	NA	NA	LOC101928468	101928468
ENSG00000275218	0	NA	NA	NA	NA	NA	NA	NA
ENSG00000275219	0	NA	NA	NA	NA	NA	NA	NA
ENSG00000275220	0	NA	NA	NA	NA	NA	NA	NA
ENSG00000275221	0.671586	-0.127533	0.221418	-0.575984	0.564626	NA	HIST1H2AK	8330
ENSG00000275222	0	NA	NA	NA	NA	NA	NA	NA
ENSG00000275223	1.64687	-0.0144649	0.31478	-0.0459525	0.963348	NA	NA	NA
ENSG00000275224	0	NA	NA	NA	NA	NA	MIR6501	102465248
ENSG00000275226	1.00087	-0.147363	0.276648	-0.532674	0.594259	NA	LINC00547	400121
ENSG00000275227	0	NA	NA	NA	NA	NA	NA	NA
ENSG00000275228	0	NA	NA	NA	NA	NA	NA	NA
ENSG00000275229	0	NA	NA	NA	NA	NA	NA	NA
ENSG00000275230	0	NA	NA	NA	NA	NA	NA	NA
ENSG00000275231	0	NA	NA	NA	NA	NA	NA	NA
ENSG00000275232	0.648791	0.259697	0.219936	1.18079	0.237687	NA	NA	NA
ENSG00000275233	0	NA	NA	NA	NA	NA	NA	NA
ENSG00000275234	0	NA	NA	NA	NA	NA	NA	NA
ENSG00000275235	0	NA	NA	NA	NA	NA	NA	NA
ENSG00000275236	0.333814	-0.073656	0.148862	-0.494796	0.620744	NA	NA	NA
ENSG00000275238	0	NA	NA	NA	NA	NA	MIR4734	100616203
ENSG00000275239	0	NA	NA	NA	NA	NA	LOC105376064	105376064
ENSG00000275241	0	NA	NA	NA	NA	NA	MIR3150A	100422964
ENSG00000275243	0	NA	NA	NA	NA	NA	NA	NA
ENSG00000275248	0	NA	NA	NA	NA	NA	NA	NA
ENSG00000275249	0	NA	NA	NA	NA	NA	NA	NA
ENSG00000275250	0	NA	NA	NA	NA	NA	NA	NA
ENSG00000275251	0	NA	NA	NA	NA	NA	NA	NA
ENSG00000275252	0	NA	NA	NA	NA	NA	NA	NA
ENSG00000275254	0	NA	NA	NA	NA	NA	NA	NA
ENSG00000275256	0	NA	NA	NA	NA	NA	NA	NA
ENSG00000275258	0	NA	NA	NA	NA	NA	NA	NA
ENSG00000275259	0	NA	NA	NA	NA	NA	MIR6511A1	102466268
ENSG00000275261	0	NA	NA	NA	NA	NA	NA	NA
ENSG00000275263	0.651673	0.117366	0.219243	0.535323	0.592426	NA	NA	NA
ENSG00000275264	0	NA	NA	NA	NA	NA	MIR1204	100302185
ENSG00000275265	0	NA	NA	NA	NA	NA	NA	NA
ENSG00000275266	0	NA	NA	NA	NA	NA	NA	NA
ENSG00000275267	0	NA	NA	NA	NA	NA	MIR6884	102466757
ENSG00000275268	0	NA	NA	NA	NA	NA	NA	NA
ENSG00000275270	0	NA	NA	NA	NA	NA	NA	NA
ENSG00000275271	0	NA	NA	NA	NA	NA	NA	NA
ENSG00000275273	0	NA	NA	NA	NA	NA	MIR6780A	102466195
ENSG00000275277	0	NA	NA	NA	NA	NA	NA	NA
ENSG00000275278	0.156655	0.0323925	0.146338	0.221355	0.824816	NA	NA	NA
ENSG00000275279	0	NA	NA	NA	NA	NA	NA	NA
ENSG00000275280	0	NA	NA	NA	NA	NA	NA	NA
ENSG00000275285	0	NA	NA	NA	NA	NA	NA	NA
ENSG00000275286	0	NA	NA	NA	NA	NA	NA	NA
ENSG00000275287	0	NA	NA	NA	NA	NA	NA	NA
ENSG00000275291	0.172624	-0.0365916	0.146338	-0.25005	0.802549	NA	NA	NA
ENSG00000275292	0	NA	NA	NA	NA	NA	NA	NA
ENSG00000275293	0	NA	NA	NA	NA	NA	NA	NA
ENSG00000275294	1.64111	-0.013336	0.296271	-0.0450127	0.964097	NA	NA	NA
ENSG00000275295	0	NA	NA	NA	NA	NA	NA	NA
ENSG00000275296	0	NA	NA	NA	NA	NA	NA	NA
ENSG00000275297	1.97664	0.0936998	0.329795	0.284115	0.776322	NA	NA	NA
ENSG00000275301	0	NA	NA	NA	NA	NA	NA	NA
ENSG00000275302	0	NA	NA	NA	NA	NA	CCL4	6351
ENSG00000275305	0	NA	NA	NA	NA	NA	NA	NA
ENSG00000275307	0	NA	NA	NA	NA	NA	NA	NA
ENSG00000275309	0	NA	NA	NA	NA	NA	NA	NA
ENSG00000275310	0	NA	NA	NA	NA	NA	NA	NA
ENSG00000275312	0	NA	NA	NA	NA	NA	NA	NA
ENSG00000275314	0	NA	NA	NA	NA	NA	NA	NA
ENSG00000275315	0	NA	NA	NA	NA	NA	NA	NA
ENSG00000275319	0	NA	NA	NA	NA	NA	NA	NA
ENSG00000275320	0	NA	NA	NA	NA	NA	NA	NA
ENSG00000275325	0.98661	-0.0105328	0.274637	-0.0383518	0.969407	NA	NA	NA
ENSG00000275327	0.16803	-0.0365916	0.146338	-0.25005	0.802549	NA	NA	NA
ENSG00000275328	0	NA	NA	NA	NA	NA	NA	NA
ENSG00000275329	0.834548	-0.0656662	0.236855	-0.277242	0.781594	NA	NA	NA
ENSG00000275332	0	NA	NA	NA	NA	NA	NA	NA
ENSG00000275334	0	NA	NA	NA	NA	NA	MIR5787	102464817
ENSG00000275335	0	NA	NA	NA	NA	NA	MIR8088	102466880
ENSG00000275337	0	NA	NA	NA	NA	NA	NA	NA
ENSG00000275339	0	NA	NA	NA	NA	NA	NA	NA
ENSG00000275340	1.99651	0.10083	0.330059	0.305491	0.759992	NA	FGD5P1	100132526
ENSG00000275343	0.498969	0.06258	0.199517	0.313658	0.753781	NA	NA	NA
ENSG00000275344	0	NA	NA	NA	NA	NA	MIR6503	102465250
ENSG00000275345	0	NA	NA	NA	NA	NA	NA	NA
ENSG00000275348	0	NA	NA	NA	NA	NA	NA	NA
ENSG00000275350	0	NA	NA	NA	NA	NA	NA	NA
ENSG00000275352	0	NA	NA	NA	NA	NA	NA	NA
ENSG00000275355	0	NA	NA	NA	NA	NA	NA	NA
ENSG00000275356	0.33606	-0.0740122	0.149207	-0.496037	0.619868	NA	C7orf77	154872
ENSG00000275357	0	NA	NA	NA	NA	NA	NA	NA
ENSG00000275358	0	NA	NA	NA	NA	NA	NA	NA
ENSG00000275359	0	NA	NA	NA	NA	NA	NA	NA
ENSG00000275360	0	NA	NA	NA	NA	NA	MIR6868	102466753
ENSG00000275361	0	NA	NA	NA	NA	NA	NA	NA
ENSG00000275362	0	NA	NA	NA	NA	NA	NA	NA
ENSG00000275363	0	NA	NA	NA	NA	NA	NA	NA
ENSG00000275364	0	NA	NA	NA	NA	NA	NA	NA
ENSG00000275367	0.853933	-0.284187	0.226877	-1.2526	0.21035	NA	NA	NA
ENSG00000275370	0	NA	NA	NA	NA	NA	NA	NA
ENSG00000275371	0	NA	NA	NA	NA	NA	NA	NA
ENSG00000275372	0	NA	NA	NA	NA	NA	NA	NA
ENSG00000275373	0.345248	-0.0753807	0.150526	-0.500781	0.616525	NA	MIR6124	102466906
ENSG00000275374	0.156655	0.0323925	0.146338	0.221355	0.824816	NA	NA	NA
ENSG00000275377	0	NA	NA	NA	NA	NA	MIR1299	100302167
ENSG00000275378	0	NA	NA	NA	NA	NA	NA	NA
ENSG00000275379	0	NA	NA	NA	NA	NA	HIST1H3I	8354
ENSG00000275381	0	NA	NA	NA	NA	NA	NA	NA
ENSG00000275382	0	NA	NA	NA	NA	NA	MIR7109	102465666
ENSG00000275383	0.156655	0.0323925	0.146338	0.221355	0.824816	NA	NA	NA
ENSG00000275385	0	NA	NA	NA	NA	NA	CCL18	6362
ENSG00000275386	0	NA	NA	NA	NA	NA	NA	NA
ENSG00000275387	0	NA	NA	NA	NA	NA	NA	NA
ENSG00000275389	1.82634	-0.077425	0.328848	-0.235443	0.813865	NA	NA	NA
ENSG00000275390	0.166907	-0.0365916	0.146338	-0.25005	0.802549	NA	NA	NA
ENSG00000275391	0	NA	NA	NA	NA	NA	MIR6770-3	102466259
ENSG00000275392	0.16803	-0.0365916	0.146338	-0.25005	0.802549	NA	NA	NA
ENSG00000275393	0	NA	NA	NA	NA	NA	NA	NA
ENSG00000275398	0	NA	NA	NA	NA	NA	NA	NA
ENSG00000275401	0.83337	-0.18642	0.23722	-0.785853	0.431954	NA	NA	NA
ENSG00000275402	0	NA	NA	NA	NA	NA	MIR155	406947
ENSG00000275403	0	NA	NA	NA	NA	NA	NA	NA
ENSG00000275405	0.172624	-0.0365916	0.146338	-0.25005	0.802549	NA	NA	NA
ENSG00000275406	0	NA	NA	NA	NA	NA	NA	NA
ENSG00000275409	0.16803	-0.0365916	0.146338	-0.25005	0.802549	NA	NA	NA
ENSG00000275410	0	NA	NA	NA	NA	NA	HNF1B	6928
ENSG00000275411	0	NA	NA	NA	NA	NA	MIR6882	102465531
ENSG00000275413	0	NA	NA	NA	NA	NA	NA	NA
ENSG00000275414	0	NA	NA	NA	NA	NA	NA	NA
ENSG00000275417	0	NA	NA	NA	NA	NA	NA	NA
ENSG00000275418	0	NA	NA	NA	NA	NA	NA	NA
ENSG00000275419	0	NA	NA	NA	NA	NA	NA	NA
ENSG00000275423	0	NA	NA	NA	NA	NA	NA	NA
ENSG00000275425	0	NA	NA	NA	NA	NA	NA	NA
ENSG00000275426	0	NA	NA	NA	NA	NA	NA	NA
ENSG00000275427	0	NA	NA	NA	NA	NA	LOC286083	286083
ENSG00000275429	0	NA	NA	NA	NA	NA	MIR6862-1	102465520
ENSG00000275431	0	NA	NA	NA	NA	NA	NA	NA
ENSG00000275432	0	NA	NA	NA	NA	NA	NA	NA
ENSG00000275435	0	NA	NA	NA	NA	NA	NA	NA
ENSG00000275438	0.169742	0.0323925	0.146338	0.221355	0.824816	NA	NA	NA
ENSG00000275439	0	NA	NA	NA	NA	NA	NA	NA
ENSG00000275443	0	NA	NA	NA	NA	NA	NA	NA
ENSG00000275445	0.66476	0.120633	0.220433	0.547257	0.584202	NA	NA	NA
ENSG00000275446	0	NA	NA	NA	NA	NA	NA	NA
ENSG00000275447	0	NA	NA	NA	NA	NA	NA	NA
ENSG00000275448	0	NA	NA	NA	NA	NA	NA	NA
ENSG00000275449	0	NA	NA	NA	NA	NA	MIR6859-2	102465909
ENSG00000275450	0.330939	0.0853685	0.164474	0.519039	0.603734	NA	NA	NA
ENSG00000275451	0	NA	NA	NA	NA	NA	MIR6085	102464834
ENSG00000275453	0	NA	NA	NA	NA	NA	NA	NA
ENSG00000275454	1.15928	-0.173585	0.264262	-0.656868	0.511265	NA	NA	NA
ENSG00000275455	0	NA	NA	NA	NA	NA	MIR7852	102465839
ENSG00000275458	0	NA	NA	NA	NA	NA	MIR6809	102465485
ENSG00000275459	0	NA	NA	NA	NA	NA	MIR7846	102465836
ENSG00000275460	0	NA	NA	NA	NA	NA	NA	NA
ENSG00000275461	0	NA	NA	NA	NA	NA	NA	NA
ENSG00000275465	0	NA	NA	NA	NA	NA	LOC158434	158434
ENSG00000275466	0	NA	NA	NA	NA	NA	MIR6716	102466719
ENSG00000275467	0.166907	-0.0365916	0.146338	-0.25005	0.802549	NA	NA	NA
ENSG00000275468	0.657376	-0.109869	0.203271	-0.540508	0.588847	NA	NA	NA
ENSG00000275469	0	NA	NA	NA	NA	NA	MIR6130	102466967
ENSG00000275475	0	NA	NA	NA	NA	NA	NA	NA
ENSG00000275476	0.667634	-0.130781	0.220869	-0.592119	0.553771	NA	NA	NA
ENSG00000275477	0	NA	NA	NA	NA	NA	NA	NA
ENSG00000275480	0	NA	NA	NA	NA	NA	NA	NA
ENSG00000275481	1.13702	0.16372	0.271947	0.602026	0.547157	NA	NA	NA
ENSG00000275484	0.642538	0.117329	0.218295	0.537482	0.590935	NA	NA	NA
ENSG00000275485	0.166907	-0.0365916	0.146338	-0.25005	0.802549	NA	NA	NA
ENSG00000275488	0	NA	NA	NA	NA	NA	NA	NA
ENSG00000275489	0	NA	NA	NA	NA	NA	C17orf98	388381
ENSG00000275490	0	NA	NA	NA	NA	NA	NA	NA
ENSG00000275492	0	NA	NA	NA	NA	NA	NA	NA
ENSG00000275493	0	NA	NA	NA	NA	NA	NA	NA
ENSG00000275497	0	NA	NA	NA	NA	NA	NA	NA
ENSG00000275502	0	NA	NA	NA	NA	NA	NA	NA
ENSG00000275503	0	NA	NA	NA	NA	NA	NA	NA
ENSG00000275504	0	NA	NA	NA	NA	NA	NA	NA
ENSG00000275505	0	NA	NA	NA	NA	NA	MIR6787	102465472
ENSG00000275506	0	NA	NA	NA	NA	NA	NA	NA
ENSG00000275507	0	NA	NA	NA	NA	NA	MIR8069-1	102466252
ENSG00000275508	0	NA	NA	NA	NA	NA	NA	NA
ENSG00000275509	0	NA	NA	NA	NA	NA	NA	NA
ENSG00000275510	0	NA	NA	NA	NA	NA	NA	NA
ENSG00000275512	0.345248	-0.0753807	0.150526	-0.500781	0.616525	NA	NA	NA
ENSG00000275514	0	NA	NA	NA	NA	NA	NA	NA
ENSG00000275515	0	NA	NA	NA	NA	NA	NA	NA
ENSG00000275516	1.16778	-0.0821294	0.297561	-0.276009	0.782541	NA	NA	NA
ENSG00000275518	0	NA	NA	NA	NA	NA	MIR6718	102465430
ENSG00000275519	0	NA	NA	NA	NA	NA	MIR6804	102465482
ENSG00000275520	0	NA	NA	NA	NA	NA	LINC00684	100129407
ENSG00000275523	0	NA	NA	NA	NA	NA	MIR6508	102466972
ENSG00000275524	0	NA	NA	NA	NA	NA	SNORD115-26	100033802
ENSG00000275527	0.322393	0.0675108	0.146995	0.459272	0.646039	NA	NA	NA
ENSG00000275529	0.161197	0.0323925	0.146338	0.221355	0.824816	NA	SNORD116-4	100033416
ENSG00000275530	0.49731	-0.0706713	0.199058	-0.355028	0.722568	NA	NA	NA
ENSG00000275533	0	NA	NA	NA	NA	NA	NA	NA
ENSG00000275534	0	NA	NA	NA	NA	NA	MIR20A	406982
ENSG00000275535	0	NA	NA	NA	NA	NA	NA	NA
ENSG00000275537	0	NA	NA	NA	NA	NA	NA	NA
ENSG00000275538	0.337773	-0.00272713	0.165851	-0.0164433	0.986881	NA	RNVU1-19	101954277
ENSG00000275540	0	NA	NA	NA	NA	NA	NA	NA
ENSG00000275541	0	NA	NA	NA	NA	NA	NA	NA
ENSG00000275542	0.816874	0.196635	0.250977	0.78348	0.433345	NA	NA	NA
ENSG00000275547	0	NA	NA	NA	NA	NA	NA	NA
ENSG00000275549	0.984904	0.129119	0.275554	0.46858	0.63937	NA	C9orf173-AS1	100129722
ENSG00000275550	0	NA	NA	NA	NA	NA	NA	NA
ENSG00000275552	1.67075	-0.277043	0.328582	-0.843146	0.399147	NA	NA	NA
ENSG00000275553	0	NA	NA	NA	NA	NA	TCEB3CL	728929
ENSG00000275554	0	NA	NA	NA	NA	NA	NA	NA
ENSG00000275557	0.161197	0.0323925	0.146338	0.221355	0.824816	NA	NA	NA
ENSG00000275558	0	NA	NA	NA	NA	NA	NA	NA
ENSG00000275559	0.172624	-0.0365916	0.146338	-0.25005	0.802549	NA	NA	NA
ENSG00000275560	2.31044	-0.331909	0.33946	-0.977757	0.328195	NA	NA	NA
ENSG00000275562	0	NA	NA	NA	NA	NA	NA	NA
ENSG00000275563	0	NA	NA	NA	NA	NA	LOC100508046	100508046
ENSG00000275569	0.161197	0.0323925	0.146338	0.221355	0.824816	NA	NA	NA
ENSG00000275572	0	NA	NA	NA	NA	NA	GRIFIN	402635
ENSG00000275576	0.169742	0.0323925	0.146338	0.221355	0.824816	NA	NA	NA
ENSG00000275578	0	NA	NA	NA	NA	NA	NA	NA
ENSG00000275580	2.15894	0.0335867	0.329427	0.101955	0.918792	NA	NA	NA
ENSG00000275582	0	NA	NA	NA	NA	NA	NA	NA
ENSG00000275585	0	NA	NA	NA	NA	NA	NA	NA
ENSG00000275586	0	NA	NA	NA	NA	NA	NA	NA
ENSG00000275588	0	NA	NA	NA	NA	NA	NA	NA
ENSG00000275589	0	NA	NA	NA	NA	NA	NA	NA
ENSG00000275591	0.161197	0.0323925	0.146338	0.221355	0.824816	NA	XKR5	389610
ENSG00000275592	0	NA	NA	NA	NA	NA	NA	NA
ENSG00000275595	0	NA	NA	NA	NA	NA	NA	NA
ENSG00000275597	0.345248	-0.0753807	0.150526	-0.500781	0.616525	NA	NA	NA
ENSG00000275598	0	NA	NA	NA	NA	NA	NA	NA
ENSG00000275603	0	NA	NA	NA	NA	NA	NA	NA
ENSG00000275604	0	NA	NA	NA	NA	NA	MIR1302-10	100422834
ENSG00000275607	0	NA	NA	NA	NA	NA	NA	NA
ENSG00000275609	0	NA	NA	NA	NA	NA	NA	NA
ENSG00000275610	0	NA	NA	NA	NA	NA	NA	NA
ENSG00000275611	1.62915	0.226221	0.315564	0.716877	0.47345	NA	NA	NA
ENSG00000275612	0	NA	NA	NA	NA	NA	NA	NA
ENSG00000275613	0	NA	NA	NA	NA	NA	NA	NA
ENSG00000275614	0	NA	NA	NA	NA	NA	NA	NA
ENSG00000275616	0	NA	NA	NA	NA	NA	NA	NA
ENSG00000275620	0	NA	NA	NA	NA	NA	FLJ16779	100192386
ENSG00000275622	0	NA	NA	NA	NA	NA	NA	NA
ENSG00000275625	0.16803	-0.0365916	0.146338	-0.25005	0.802549	NA	NA	NA
ENSG00000275628	0	NA	NA	NA	NA	NA	NA	NA
ENSG00000275630	0.172624	-0.0365916	0.146338	-0.25005	0.802549	NA	NA	NA
ENSG00000275631	0	NA	NA	NA	NA	NA	NA	NA
ENSG00000275634	0	NA	NA	NA	NA	NA	NA	NA
ENSG00000275635	0.16803	-0.0365916	0.146338	-0.25005	0.802549	NA	NA	NA
ENSG00000275636	0.479049	0.158449	0.184068	0.86082	0.389337	NA	NA	NA
ENSG00000275638	0.840259	-0.189741	0.240002	-0.790582	0.429188	NA	NA	NA
ENSG00000275640	0	NA	NA	NA	NA	NA	MIR6793	102466737
ENSG00000275642	0	NA	NA	NA	NA	NA	NA	NA
ENSG00000275643	0	NA	NA	NA	NA	NA	NA	NA
ENSG00000275645	0.690497	-0.189118	0.189938	-0.995686	0.319403	NA	NA	NA
ENSG00000275646	0	NA	NA	NA	NA	NA	NA	NA
ENSG00000275647	0	NA	NA	NA	NA	NA	NA	NA
ENSG00000275649	0	NA	NA	NA	NA	NA	NA	NA
ENSG00000275651	0	NA	NA	NA	NA	NA	MIR6851	102465512
ENSG00000275652	0	NA	NA	NA	NA	NA	MIR6796	102465477
ENSG00000275653	0	NA	NA	NA	NA	NA	NA	NA
ENSG00000275654	0	NA	NA	NA	NA	NA	NA	NA
ENSG00000275655	0	NA	NA	NA	NA	NA	NA	NA
ENSG00000275656	0	NA	NA	NA	NA	NA	NA	NA
ENSG00000275657	0	NA	NA	NA	NA	NA	MIR6758	102465454
ENSG00000275661	0	NA	NA	NA	NA	NA	NA	NA
ENSG00000275662	0	NA	NA	NA	NA	NA	SNORD112	692215
ENSG00000275663	0	NA	NA	NA	NA	NA	HIST1H4G	8369
ENSG00000275664	0	NA	NA	NA	NA	NA	NA	NA
ENSG00000275665	1.17862	-0.295639	0.267206	-1.10641	0.26855	NA	NA	NA
ENSG00000275666	0	NA	NA	NA	NA	NA	NA	NA
ENSG00000275667	0.172624	-0.0365916	0.146338	-0.25005	0.802549	NA	MIR6839	102465505
ENSG00000275668	0	NA	NA	NA	NA	NA	NA	NA
ENSG00000275669	0	NA	NA	NA	NA	NA	MIR6744	102466725
ENSG00000275670	0	NA	NA	NA	NA	NA	MIR8076	102466253
ENSG00000275672	0	NA	NA	NA	NA	NA	NA	NA
ENSG00000275673	0.161197	0.0323925	0.146338	0.221355	0.824816	NA	NA	NA
ENSG00000275674	0	NA	NA	NA	NA	NA	NA	NA
ENSG00000275675	0	NA	NA	NA	NA	NA	NA	NA
ENSG00000275676	0	NA	NA	NA	NA	NA	NA	NA
ENSG00000275677	0	NA	NA	NA	NA	NA	MIR124-1	406907
ENSG00000275678	0	NA	NA	NA	NA	NA	NA	NA
ENSG00000275680	0	NA	NA	NA	NA	NA	NA	NA
ENSG00000275681	0	NA	NA	NA	NA	NA	NA	NA
ENSG00000275682	0	NA	NA	NA	NA	NA	NA	NA
ENSG00000275684	0	NA	NA	NA	NA	NA	NA	NA
ENSG00000275685	0	NA	NA	NA	NA	NA	NA	NA
ENSG00000275686	0	NA	NA	NA	NA	NA	NA	NA
ENSG00000275687	0	NA	NA	NA	NA	NA	NA	NA
ENSG00000275688	0	NA	NA	NA	NA	NA	NA	NA
ENSG00000275689	0	NA	NA	NA	NA	NA	NA	NA
ENSG00000275690	0	NA	NA	NA	NA	NA	MIR1302-9	100422831
ENSG00000275691	0	NA	NA	NA	NA	NA	NA	NA
ENSG00000275692	0	NA	NA	NA	NA	NA	MIR6724-4	103504733
ENSG00000275693	0	NA	NA	NA	NA	NA	NA	NA
ENSG00000275694	0	NA	NA	NA	NA	NA	NA	NA
ENSG00000275695	2.1686	-0.0736324	0.346628	-0.212425	0.831776	NA	NA	NA
ENSG00000275696	0	NA	NA	NA	NA	NA	NA	NA
ENSG00000275701	0	NA	NA	NA	NA	NA	NA	NA
ENSG00000275702	0	NA	NA	NA	NA	NA	NA	NA
ENSG00000275703	0	NA	NA	NA	NA	NA	NA	NA
ENSG00000275704	0	NA	NA	NA	NA	NA	NA	NA
ENSG00000275707	0	NA	NA	NA	NA	NA	NA	NA
ENSG00000275708	0	NA	NA	NA	NA	NA	MIR3648-1	100500862
ENSG00000275709	1.00429	-0.00748618	0.264259	-0.0283289	0.9774	NA	NA	NA
ENSG00000275710	0.324686	-0.00265458	0.163736	-0.0162125	0.987065	NA	NA	NA
ENSG00000275711	0	NA	NA	NA	NA	NA	MIR6795	102465476
ENSG00000275714	0.993987	0.116608	0.262525	0.444178	0.656914	NA	HIST1H3A	8350
ENSG00000275716	0	NA	NA	NA	NA	NA	NA	NA
ENSG00000275718	0	NA	NA	NA	NA	NA	CCL15	6359
ENSG00000275720	0	NA	NA	NA	NA	NA	NA	NA
ENSG00000275722	0	NA	NA	NA	NA	NA	LYZL6	57151
ENSG00000275725	0	NA	NA	NA	NA	NA	NA	NA
ENSG00000275726	0	NA	NA	NA	NA	NA	MIR6088	102464836
ENSG00000275727	0	NA	NA	NA	NA	NA	NA	NA
ENSG00000275728	0	NA	NA	NA	NA	NA	NA	NA
ENSG00000275729	0	NA	NA	NA	NA	NA	NA	NA
ENSG00000275733	0	NA	NA	NA	NA	NA	NA	NA
ENSG00000275734	0	NA	NA	NA	NA	NA	NA	NA
ENSG00000275739	0	NA	NA	NA	NA	NA	MIR195	406971
ENSG00000275740	0	NA	NA	NA	NA	NA	RBM27	54439
ENSG00000275741	0	NA	NA	NA	NA	NA	NA	NA
ENSG00000275742	0	NA	NA	NA	NA	NA	NA	NA
ENSG00000275743	0	NA	NA	NA	NA	NA	NA	NA
ENSG00000275745	0	NA	NA	NA	NA	NA	NA	NA
ENSG00000275747	0	NA	NA	NA	NA	NA	NA	NA
ENSG00000275753	0	NA	NA	NA	NA	NA	NA	NA
ENSG00000275755	0	NA	NA	NA	NA	NA	NA	NA
ENSG00000275756	0	NA	NA	NA	NA	NA	LOC392364	392364
ENSG00000275757	0.166907	-0.0365916	0.146338	-0.25005	0.802549	NA	RNA5-8S5	100008587
ENSG00000275759	0.172624	-0.0365916	0.146338	-0.25005	0.802549	NA	NA	NA
ENSG00000275761	0	NA	NA	NA	NA	NA	NA	NA
ENSG00000275766	0	NA	NA	NA	NA	NA	NA	NA
ENSG00000275767	0	NA	NA	NA	NA	NA	NA	NA
ENSG00000275768	0	NA	NA	NA	NA	NA	NA	NA
ENSG00000275769	0.490424	0.0512424	0.18409	0.278355	0.78074	NA	NA	NA
ENSG00000275770	0	NA	NA	NA	NA	NA	MIR6505	102466657
ENSG00000275771	0	NA	NA	NA	NA	NA	NA	NA
ENSG00000275772	0	NA	NA	NA	NA	NA	NA	NA
ENSG00000275773	0	NA	NA	NA	NA	NA	NA	NA
ENSG00000275774	0.161197	0.0323925	0.146338	0.221355	0.824816	NA	HNRNPCL2	440563
ENSG00000275776	0	NA	NA	NA	NA	NA	NA	NA
ENSG00000275778	0	NA	NA	NA	NA	NA	PRH1-PRR4	100533464
ENSG00000275783	0	NA	NA	NA	NA	NA	NA	NA
ENSG00000275785	0	NA	NA	NA	NA	NA	NA	NA
ENSG00000275787	0	NA	NA	NA	NA	NA	NA	NA
ENSG00000275788	0	NA	NA	NA	NA	NA	NA	NA
ENSG00000275789	0	NA	NA	NA	NA	NA	MIR8064	102465866
ENSG00000275790	0	NA	NA	NA	NA	NA	NA	NA
ENSG00000275791	0	NA	NA	NA	NA	NA	NA	NA
ENSG00000275799	0	NA	NA	NA	NA	NA	NA	NA
ENSG00000275800	0	NA	NA	NA	NA	NA	NA	NA
ENSG00000275801	0	NA	NA	NA	NA	NA	NA	NA
ENSG00000275802	0	NA	NA	NA	NA	NA	MIR19B1	406980
ENSG00000275803	0	NA	NA	NA	NA	NA	NA	NA
ENSG00000275807	1.49471	0.0479974	0.290601	0.165166	0.868813	NA	NA	NA
ENSG00000275808	0	NA	NA	NA	NA	NA	NA	NA
ENSG00000275810	0	NA	NA	NA	NA	NA	MIR8082	102465878
ENSG00000275811	0	NA	NA	NA	NA	NA	NA	NA
ENSG00000275812	0.166907	-0.0365916	0.146338	-0.25005	0.802549	NA	NA	NA
ENSG00000275813	0	NA	NA	NA	NA	NA	NA	NA
ENSG00000275816	0.326398	0.0846454	0.163809	0.516731	0.605344	NA	MIR6500	102466656
ENSG00000275818	0	NA	NA	NA	NA	NA	MIR6818	102466742
ENSG00000275820	0	NA	NA	NA	NA	NA	MIR6778	102466733
ENSG00000275823	0	NA	NA	NA	NA	NA	NA	NA
ENSG00000275826	0	NA	NA	NA	NA	NA	NA	NA
ENSG00000275827	0	NA	NA	NA	NA	NA	NA	NA
ENSG00000275828	0	NA	NA	NA	NA	NA	NA	NA
ENSG00000275829	0	NA	NA	NA	NA	NA	NA	NA
ENSG00000275830	0.509227	0.138651	0.170123	0.815006	0.415069	NA	NA	NA
ENSG00000275831	0	NA	NA	NA	NA	NA	MIR6852	102465513
ENSG00000275833	0	NA	NA	NA	NA	NA	NA	NA
ENSG00000275834	0	NA	NA	NA	NA	NA	NA	NA
ENSG00000275836	0	NA	NA	NA	NA	NA	MIR6068	102464823
ENSG00000275839	0	NA	NA	NA	NA	NA	NA	NA
ENSG00000275840	0	NA	NA	NA	NA	NA	NA	NA
ENSG00000275842	0	NA	NA	NA	NA	NA	MIR941-1	100126329
ENSG00000275845	0	NA	NA	NA	NA	NA	NA	NA
ENSG00000275846	0	NA	NA	NA	NA	NA	LOC105374989	105374989
ENSG00000275847	0	NA	NA	NA	NA	NA	NA	NA
ENSG00000275849	0	NA	NA	NA	NA	NA	NA	NA
ENSG00000275850	0	NA	NA	NA	NA	NA	NA	NA
ENSG00000275852	0.172624	-0.0365916	0.146338	-0.25005	0.802549	NA	LOC105376992	105376992
ENSG00000275853	0	NA	NA	NA	NA	NA	NA	NA
ENSG00000275854	0.993987	0.116608	0.262525	0.444178	0.656914	NA	NA	NA
ENSG00000275856	0	NA	NA	NA	NA	NA	NA	NA
ENSG00000275857	0	NA	NA	NA	NA	NA	NA	NA
ENSG00000275859	1.13418	0.0432996	0.2697	0.160547	0.87245	NA	MIR6720	102466720
ENSG00000275860	0	NA	NA	NA	NA	NA	NA	NA
ENSG00000275862	0	NA	NA	NA	NA	NA	NA	NA
ENSG00000275863	0	NA	NA	NA	NA	NA	MIR7975	102466872
ENSG00000275864	0	NA	NA	NA	NA	NA	NA	NA
ENSG00000275866	0	NA	NA	NA	NA	NA	NA	NA
ENSG00000275868	0	NA	NA	NA	NA	NA	MIR8054	102465860
ENSG00000275869	1.65073	-0.00969661	0.279421	-0.0347025	0.972317	NA	LOC102723655	102723655
ENSG00000275870	0	NA	NA	NA	NA	NA	MIR6132	102466616
ENSG00000275871	0	NA	NA	NA	NA	NA	NA	NA
ENSG00000275874	0	NA	NA	NA	NA	NA	LINC00162	378825
ENSG00000275875	0	NA	NA	NA	NA	NA	NA	NA
ENSG00000275876	0	NA	NA	NA	NA	NA	NA	NA
ENSG00000275877	0	NA	NA	NA	NA	NA	NA	NA
ENSG00000275878	0	NA	NA	NA	NA	NA	NA	NA
ENSG00000275879	0	NA	NA	NA	NA	NA	NA	NA
ENSG00000275881	0	NA	NA	NA	NA	NA	NA	NA
ENSG00000275882	1.0123	-0.133356	0.263785	-0.505547	0.613175	NA	NA	NA
ENSG00000275883	0	NA	NA	NA	NA	NA	NA	NA
ENSG00000275884	0	NA	NA	NA	NA	NA	MIR6808	102466740
ENSG00000275888	0.161197	0.0323925	0.146338	0.221355	0.824816	NA	NA	NA
ENSG00000275890	0	NA	NA	NA	NA	NA	NA	NA
ENSG00000275891	0	NA	NA	NA	NA	NA	MIR7110	102465667
ENSG00000275892	0	NA	NA	NA	NA	NA	NA	NA
ENSG00000275894	0.329227	-0.00267993	0.164479	-0.0162934	0.987	NA	NA	NA
ENSG00000275896	0	NA	NA	NA	NA	NA	PRSS2	5645
ENSG00000275897	0.490424	0.0512424	0.18409	0.278355	0.78074	NA	NA	NA
ENSG00000275898	0	NA	NA	NA	NA	NA	NA	NA
ENSG00000275899	0	NA	NA	NA	NA	NA	NA	NA
ENSG00000275900	0	NA	NA	NA	NA	NA	NA	NA
ENSG00000275901	0	NA	NA	NA	NA	NA	NA	NA
ENSG00000275902	0.337773	-0.00272713	0.165851	-0.0164433	0.986881	NA	NA	NA
ENSG00000275904	0	NA	NA	NA	NA	NA	NA	NA
ENSG00000275905	0	NA	NA	NA	NA	NA	NA	NA
ENSG00000275906	0	NA	NA	NA	NA	NA	NA	NA
ENSG00000275907	0	NA	NA	NA	NA	NA	NA	NA
ENSG00000275908	0	NA	NA	NA	NA	NA	NA	NA
ENSG00000275909	0	NA	NA	NA	NA	NA	NA	NA
ENSG00000275910	0.510397	-0.0699644	0.200524	-0.348908	0.727159	NA	NA	NA
ENSG00000275912	0	NA	NA	NA	NA	NA	NA	NA
ENSG00000275913	0	NA	NA	NA	NA	NA	NA	NA
ENSG00000275915	0	NA	NA	NA	NA	NA	NA	NA
ENSG00000275916	0	NA	NA	NA	NA	NA	NA	NA
ENSG00000275919	0	NA	NA	NA	NA	NA	NA	NA
ENSG00000275922	0	NA	NA	NA	NA	NA	NA	NA
ENSG00000275923	0	NA	NA	NA	NA	NA	NA	NA
ENSG00000275924	0	NA	NA	NA	NA	NA	MIR6807	102465976
ENSG00000275925	0	NA	NA	NA	NA	NA	NA	NA
ENSG00000275926	0	NA	NA	NA	NA	NA	NA	NA
ENSG00000275927	0.50072	-0.140559	0.169103	-0.831201	0.40586	NA	NA	NA
ENSG00000275928	0	NA	NA	NA	NA	NA	NA	NA
ENSG00000275929	0	NA	NA	NA	NA	NA	NA	NA
ENSG00000275930	0	NA	NA	NA	NA	NA	NA	NA
ENSG00000275933	0	NA	NA	NA	NA	NA	NA	NA
ENSG00000275934	0	NA	NA	NA	NA	NA	NA	NA
ENSG00000275936	0	NA	NA	NA	NA	NA	NA	NA
ENSG00000275939	0	NA	NA	NA	NA	NA	NA	NA
ENSG00000275940	0	NA	NA	NA	NA	NA	NA	NA
ENSG00000275942	0	NA	NA	NA	NA	NA	NA	NA
ENSG00000275943	0	NA	NA	NA	NA	NA	NA	NA
ENSG00000275944	0	NA	NA	NA	NA	NA	NA	NA
ENSG00000275945	0	NA	NA	NA	NA	NA	NA	NA
ENSG00000275948	0	NA	NA	NA	NA	NA	NA	NA
ENSG00000275950	0	NA	NA	NA	NA	NA	MIR6724-1	102465433
ENSG00000275952	0	NA	NA	NA	NA	NA	MIR15A	406948
ENSG00000275953	0	NA	NA	NA	NA	NA	NA	NA
ENSG00000275954	0.333814	-0.073656	0.148862	-0.494796	0.620744	NA	TBC1D3F	84218
ENSG00000275955	0	NA	NA	NA	NA	NA	NA	NA
ENSG00000275956	0	NA	NA	NA	NA	NA	NA	NA
ENSG00000275957	0	NA	NA	NA	NA	NA	NA	NA
ENSG00000275958	0	NA	NA	NA	NA	NA	NA	NA
ENSG00000275959	0	NA	NA	NA	NA	NA	NA	NA
ENSG00000275961	0	NA	NA	NA	NA	NA	NA	NA
ENSG00000275963	2.46194	0.369585	0.352275	1.04914	0.294114	NA	NA	NA
ENSG00000275965	0	NA	NA	NA	NA	NA	NA	NA
ENSG00000275966	0.512109	0.0559394	0.186275	0.300306	0.763944	NA	NA	NA
ENSG00000275967	0.166907	-0.0365916	0.146338	-0.25005	0.802549	NA	MIR6880	102466204
ENSG00000275968	0	NA	NA	NA	NA	NA	NA	NA
ENSG00000275969	0	NA	NA	NA	NA	NA	SPATA31A3	727830
ENSG00000275971	0	NA	NA	NA	NA	NA	NA	NA
ENSG00000275973	0	NA	NA	NA	NA	NA	NA	NA
ENSG00000275975	0	NA	NA	NA	NA	NA	NA	NA
ENSG00000275976	0	NA	NA	NA	NA	NA	NA	NA
ENSG00000275977	0	NA	NA	NA	NA	NA	NA	NA
ENSG00000275978	0	NA	NA	NA	NA	NA	NA	NA
ENSG00000275980	0	NA	NA	NA	NA	NA	NA	NA
ENSG00000275981	0	NA	NA	NA	NA	NA	NA	NA
ENSG00000275982	0	NA	NA	NA	NA	NA	NA	NA
ENSG00000275983	0	NA	NA	NA	NA	NA	NA	NA
ENSG00000275986	0	NA	NA	NA	NA	NA	NA	NA
ENSG00000275987	0.507561	-0.20395	0.201514	-1.01209	0.311494	NA	NA	NA
ENSG00000275989	0	NA	NA	NA	NA	NA	NA	NA
ENSG00000275992	0	NA	NA	NA	NA	NA	NA	NA
ENSG00000275994	0	NA	NA	NA	NA	NA	SNORA24	677809
ENSG00000275995	0.169742	0.0323925	0.146338	0.221355	0.824816	NA	NA	NA
ENSG00000275996	0	NA	NA	NA	NA	NA	SNORD27	9301
ENSG00000275997	0	NA	NA	NA	NA	NA	NA	NA
ENSG00000275998	0	NA	NA	NA	NA	NA	NA	NA
ENSG00000276002	0	NA	NA	NA	NA	NA	NA	NA
ENSG00000276003	0	NA	NA	NA	NA	NA	NA	NA
ENSG00000276006	0	NA	NA	NA	NA	NA	NA	NA
ENSG00000276007	1.13873	0.270524	0.263679	1.02596	0.30491	NA	NA	NA
ENSG00000276010	0.166907	-0.0365916	0.146338	-0.25005	0.802549	NA	NA	NA
ENSG00000276012	0.329227	-0.00267993	0.164479	-0.0162934	0.987	NA	NA	NA
ENSG00000276014	0	NA	NA	NA	NA	NA	NA	NA
ENSG00000276015	0	NA	NA	NA	NA	NA	NA	NA
ENSG00000276017	0	NA	NA	NA	NA	NA	LOC102724728	102724728
ENSG00000276018	0	NA	NA	NA	NA	NA	MIR92A1	407048
ENSG00000276019	0	NA	NA	NA	NA	NA	NA	NA
ENSG00000276024	0	NA	NA	NA	NA	NA	NA	NA
ENSG00000276027	0	NA	NA	NA	NA	NA	RNU12	267010
ENSG00000276028	0	NA	NA	NA	NA	NA	NA	NA
ENSG00000276029	0	NA	NA	NA	NA	NA	MIR4477A	100616184
ENSG00000276030	0.156655	0.0323925	0.146338	0.221355	0.824816	NA	NA	NA
ENSG00000276031	0	NA	NA	NA	NA	NA	NA	NA
ENSG00000276032	0	NA	NA	NA	NA	NA	NA	NA
ENSG00000276036	0	NA	NA	NA	NA	NA	NA	NA
ENSG00000276037	0	NA	NA	NA	NA	NA	NA	NA
ENSG00000276038	0	NA	NA	NA	NA	NA	NA	NA
ENSG00000276039	0	NA	NA	NA	NA	NA	NA	NA
ENSG00000276040	0	NA	NA	NA	NA	NA	SPATA31A7	26165
ENSG00000276046	0	NA	NA	NA	NA	NA	NA	NA
ENSG00000276047	0	NA	NA	NA	NA	NA	NA	NA
ENSG00000276048	0	NA	NA	NA	NA	NA	NA	NA
ENSG00000276050	0	NA	NA	NA	NA	NA	NA	NA
ENSG00000276054	0	NA	NA	NA	NA	NA	NA	NA
ENSG00000276055	0	NA	NA	NA	NA	NA	NA	NA
ENSG00000276056	0	NA	NA	NA	NA	NA	NA	NA
ENSG00000276057	0	NA	NA	NA	NA	NA	NA	NA
ENSG00000276058	0	NA	NA	NA	NA	NA	NA	NA
ENSG00000276059	0	NA	NA	NA	NA	NA	NA	NA
ENSG00000276063	0.172624	-0.0365916	0.146338	-0.25005	0.802549	NA	NA	NA
ENSG00000276064	0	NA	NA	NA	NA	NA	NA	NA
ENSG00000276067	0	NA	NA	NA	NA	NA	NA	NA
ENSG00000276070	0.16803	-0.0365916	0.146338	-0.25005	0.802549	NA	CCL4L2	9560
ENSG00000276071	0	NA	NA	NA	NA	NA	NA	NA
ENSG00000276074	0	NA	NA	NA	NA	NA	NA	NA
ENSG00000276076	0	NA	NA	NA	NA	NA	LOC102724652	102724652
ENSG00000276077	0	NA	NA	NA	NA	NA	NA	NA
ENSG00000276078	0	NA	NA	NA	NA	NA	NA	NA
ENSG00000276079	0	NA	NA	NA	NA	NA	NA	NA
ENSG00000276081	0	NA	NA	NA	NA	NA	MIR7156	102466995
ENSG00000276083	0	NA	NA	NA	NA	NA	MIR7976	102465857
ENSG00000276085	0.517872	-0.14566	0.170897	-0.852327	0.394033	NA	CCL3L1	6349
ENSG00000276087	0	NA	NA	NA	NA	NA	NA	NA
ENSG00000276088	0	NA	NA	NA	NA	NA	NA	NA
ENSG00000276089	0	NA	NA	NA	NA	NA	NA	NA
ENSG00000276090	0	NA	NA	NA	NA	NA	NA	NA
ENSG00000276091	0	NA	NA	NA	NA	NA	NA	NA
ENSG00000276092	0.169742	0.0323925	0.146338	0.221355	0.824816	NA	NA	NA
ENSG00000276093	0	NA	NA	NA	NA	NA	NA	NA
ENSG00000276094	0	NA	NA	NA	NA	NA	NA	NA
ENSG00000276095	0	NA	NA	NA	NA	NA	NA	NA
ENSG00000276096	0	NA	NA	NA	NA	NA	NA	NA
ENSG00000276097	0	NA	NA	NA	NA	NA	NA	NA
ENSG00000276098	0	NA	NA	NA	NA	NA	NA	NA
ENSG00000276100	0	NA	NA	NA	NA	NA	NA	NA
ENSG00000276101	1.82853	-0.199791	0.332483	-0.600906	0.547902	NA	NA	NA
ENSG00000276102	0.16803	-0.0365916	0.146338	-0.25005	0.802549	NA	MIR6747	102465447
ENSG00000276103	0	NA	NA	NA	NA	NA	NA	NA
ENSG00000276104	0.33606	-0.0740122	0.149207	-0.496037	0.619868	NA	NA	NA
ENSG00000276105	0	NA	NA	NA	NA	NA	NA	NA
ENSG00000276108	0	NA	NA	NA	NA	NA	NA	NA
ENSG00000276109	0	NA	NA	NA	NA	NA	NA	NA
ENSG00000276110	0	NA	NA	NA	NA	NA	NA	NA
ENSG00000276112	0	NA	NA	NA	NA	NA	NA	NA
ENSG00000276115	0.495018	0.0515356	0.184588	0.279192	0.780098	NA	NA	NA
ENSG00000276117	0	NA	NA	NA	NA	NA	NA	NA
ENSG00000276118	0.500728	-0.069397	0.199516	-0.347826	0.727971	NA	NA	NA
ENSG00000276119	0	NA	NA	NA	NA	NA	OR13C2	392376
ENSG00000276121	0	NA	NA	NA	NA	NA	NA	NA
ENSG00000276122	0	NA	NA	NA	NA	NA	NA	NA
ENSG00000276123	0	NA	NA	NA	NA	NA	NA	NA
ENSG00000276124	0	NA	NA	NA	NA	NA	MIR6855	102466750
ENSG00000276127	0	NA	NA	NA	NA	NA	NA	NA
ENSG00000276128	0	NA	NA	NA	NA	NA	NA	NA
ENSG00000276135	0	NA	NA	NA	NA	NA	NA	NA
ENSG00000276136	0.323562	-0.00264828	0.163551	-0.0161924	0.987081	NA	NA	NA
ENSG00000276137	0	NA	NA	NA	NA	NA	MIR6133	102465139
ENSG00000276138	0	NA	NA	NA	NA	NA	NA	NA
ENSG00000276140	0	NA	NA	NA	NA	NA	NA	NA
ENSG00000276144	0	NA	NA	NA	NA	NA	NA	NA
ENSG00000276147	0	NA	NA	NA	NA	NA	MIR548AY	102465247
ENSG00000276148	1.31016	-0.121248	0.282788	-0.428759	0.668099	NA	NA	NA
ENSG00000276149	0	NA	NA	NA	NA	NA	NA	NA
ENSG00000276150	0	NA	NA	NA	NA	NA	NA	NA
ENSG00000276151	0	NA	NA	NA	NA	NA	MIR6773	102466194
ENSG00000276156	0	NA	NA	NA	NA	NA	NA	NA
ENSG00000276157	0	NA	NA	NA	NA	NA	NA	NA
ENSG00000276158	0	NA	NA	NA	NA	NA	NA	NA
ENSG00000276160	0	NA	NA	NA	NA	NA	NA	NA
ENSG00000276161	0	NA	NA	NA	NA	NA	SNORA17B	677824
ENSG00000276162	0	NA	NA	NA	NA	NA	MIR5739	102466081
ENSG00000276164	0	NA	NA	NA	NA	NA	NA	NA
ENSG00000276165	0	NA	NA	NA	NA	NA	NA	NA
ENSG00000276166	1.14092	0.143952	0.255246	0.563976	0.572771	NA	NA	NA
ENSG00000276168	0	NA	NA	NA	NA	NA	RN7SL1	6029
ENSG00000276169	0	NA	NA	NA	NA	NA	MIR6871	102466912
ENSG00000276172	0	NA	NA	NA	NA	NA	NA	NA
ENSG00000276174	0.501851	-0.0697605	0.199634	-0.349441	0.726758	NA	NA	NA
ENSG00000276176	0.33606	-0.0740122	0.149207	-0.496037	0.619868	NA	MIR6090	102466104
ENSG00000276178	0	NA	NA	NA	NA	NA	NA	NA
ENSG00000276179	0	NA	NA	NA	NA	NA	NA	NA
ENSG00000276180	1.17173	-0.333866	0.281869	-1.18447	0.236227	NA	HIST1H4I	8294
ENSG00000276181	0	NA	NA	NA	NA	NA	MIR6794	102466196
ENSG00000276183	0	NA	NA	NA	NA	NA	NA	NA
ENSG00000276185	0.169742	0.0323925	0.146338	0.221355	0.824816	NA	NA	NA
ENSG00000276188	0.329227	-0.00267993	0.164479	-0.0162934	0.987	NA	NA	NA
ENSG00000276189	0	NA	NA	NA	NA	NA	NA	NA
ENSG00000276193	0	NA	NA	NA	NA	NA	NA	NA
ENSG00000276197	0	NA	NA	NA	NA	NA	NA	NA
ENSG00000276198	0	NA	NA	NA	NA	NA	NA	NA
ENSG00000276200	0	NA	NA	NA	NA	NA	NA	NA
ENSG00000276201	0	NA	NA	NA	NA	NA	NA	NA
ENSG00000276202	0	NA	NA	NA	NA	NA	NA	NA
ENSG00000276203	0.330939	0.0853685	0.164474	0.519039	0.603734	NA	ANKRD20A3	441425
ENSG00000276204	0	NA	NA	NA	NA	NA	NA	NA
ENSG00000276205	0	NA	NA	NA	NA	NA	NA	NA
ENSG00000276206	0	NA	NA	NA	NA	NA	NA	NA
ENSG00000276207	0	NA	NA	NA	NA	NA	NA	NA
ENSG00000276208	0	NA	NA	NA	NA	NA	NA	NA
ENSG00000276210	0	NA	NA	NA	NA	NA	NA	NA
ENSG00000276213	0	NA	NA	NA	NA	NA	NA	NA
ENSG00000276214	0	NA	NA	NA	NA	NA	NA	NA
ENSG00000276215	0	NA	NA	NA	NA	NA	NA	NA
ENSG00000276216	0	NA	NA	NA	NA	NA	NA	NA
ENSG00000276221	0	NA	NA	NA	NA	NA	MIR8057	102466874
ENSG00000276223	0	NA	NA	NA	NA	NA	NA	NA
ENSG00000276225	0	NA	NA	NA	NA	NA	NA	NA
ENSG00000276229	0	NA	NA	NA	NA	NA	NA	NA
ENSG00000276231	1.47479	0.144986	0.289652	0.500551	0.616687	NA	PIK3R6	146850
ENSG00000276232	0	NA	NA	NA	NA	NA	NA	NA
ENSG00000276233	0	NA	NA	NA	NA	NA	NA	NA
ENSG00000276235	0	NA	NA	NA	NA	NA	NA	NA
ENSG00000276236	0	NA	NA	NA	NA	NA	MIR6822	102466743
ENSG00000276237	0	NA	NA	NA	NA	NA	NA	NA
ENSG00000276240	0	NA	NA	NA	NA	NA	NA	NA
ENSG00000276241	0	NA	NA	NA	NA	NA	NA	NA
ENSG00000276242	0	NA	NA	NA	NA	NA	NA	NA
ENSG00000276244	0	NA	NA	NA	NA	NA	NA	NA
ENSG00000276245	0	NA	NA	NA	NA	NA	NA	NA
ENSG00000276246	0	NA	NA	NA	NA	NA	NA	NA
ENSG00000276250	0	NA	NA	NA	NA	NA	NA	NA
ENSG00000276251	0	NA	NA	NA	NA	NA	NA	NA
ENSG00000276252	0	NA	NA	NA	NA	NA	MIR6510	102466658
ENSG00000276255	0	NA	NA	NA	NA	NA	NA	NA
ENSG00000276257	0	NA	NA	NA	NA	NA	NA	NA
ENSG00000276259	0	NA	NA	NA	NA	NA	NA	NA
ENSG00000276266	0.329227	-0.00267993	0.164479	-0.0162934	0.987	NA	NA	NA
ENSG00000276269	0	NA	NA	NA	NA	NA	NA	NA
ENSG00000276270	0	NA	NA	NA	NA	NA	MIR6799	102465479
ENSG00000276272	0.337773	-0.00272713	0.165851	-0.0164433	0.986881	NA	NA	NA
ENSG00000276273	0	NA	NA	NA	NA	NA	NA	NA
ENSG00000276277	0	NA	NA	NA	NA	NA	NA	NA
ENSG00000276278	0.500728	-0.069397	0.199516	-0.347826	0.727971	NA	NA	NA
ENSG00000276280	0	NA	NA	NA	NA	NA	MIR2682	100616452
ENSG00000276281	0	NA	NA	NA	NA	NA	NA	NA
ENSG00000276282	0.648791	0.259697	0.219936	1.18079	0.237687	NA	NA	NA
ENSG00000276283	0	NA	NA	NA	NA	NA	NA	NA
ENSG00000276288	0	NA	NA	NA	NA	NA	NA	NA
ENSG00000276289	0.339531	-0.0924133	0.165921	-0.556973	0.577546	NA	KCNE1B	102723475
ENSG00000276290	0	NA	NA	NA	NA	NA	NA	NA
ENSG00000276292	0.510397	-0.0699644	0.200524	-0.348908	0.727159	NA	NA	NA
ENSG00000276294	0	NA	NA	NA	NA	NA	NA	NA
ENSG00000276298	0.16803	-0.0365916	0.146338	-0.25005	0.802549	NA	NA	NA
ENSG00000276301	0	NA	NA	NA	NA	NA	NA	NA
ENSG00000276302	0.337773	-0.00272713	0.165851	-0.0164433	0.986881	NA	NA	NA
ENSG00000276304	0	NA	NA	NA	NA	NA	NA	NA
ENSG00000276305	0	NA	NA	NA	NA	NA	NA	NA
ENSG00000276308	0.835665	-0.213044	0.252587	-0.843447	0.398978	NA	NA	NA
ENSG00000276309	0	NA	NA	NA	NA	NA	NA	NA
ENSG00000276311	0	NA	NA	NA	NA	NA	MIR6511A3	102465683
ENSG00000276312	0	NA	NA	NA	NA	NA	NA	NA
ENSG00000276314	0	NA	NA	NA	NA	NA	SNORD107	91380
ENSG00000276315	0	NA	NA	NA	NA	NA	NA	NA
ENSG00000276316	0	NA	NA	NA	NA	NA	NA	NA
ENSG00000276318	2.48763	0.147656	0.354721	0.41626	0.677219	NA	NA	NA
ENSG00000276319	0	NA	NA	NA	NA	NA	MIR8079	102465876
ENSG00000276322	0	NA	NA	NA	NA	NA	NA	NA
ENSG00000276325	0	NA	NA	NA	NA	NA	NA	NA
ENSG00000276326	0	NA	NA	NA	NA	NA	MIR2909	100422969
ENSG00000276330	0.661878	0.225829	0.206628	1.09293	0.274426	NA	NA	NA
ENSG00000276331	0	NA	NA	NA	NA	NA	NA	NA
ENSG00000276332	0	NA	NA	NA	NA	NA	NA	NA
ENSG00000276335	0	NA	NA	NA	NA	NA	MIR205	406988
ENSG00000276337	0	NA	NA	NA	NA	NA	NA	NA
ENSG00000276338	0	NA	NA	NA	NA	NA	NA	NA
ENSG00000276345	1.30329	0.211266	0.280719	0.75259	0.451697	NA	LOC102724828	102724828
ENSG00000276347	0	NA	NA	NA	NA	NA	MIR7162	102466227
ENSG00000276348	0	NA	NA	NA	NA	NA	NA	NA
ENSG00000276350	0	NA	NA	NA	NA	NA	MIR6858	102465517
ENSG00000276351	0	NA	NA	NA	NA	NA	NA	NA
ENSG00000276352	0	NA	NA	NA	NA	NA	NA	NA
ENSG00000276353	0	NA	NA	NA	NA	NA	NA	NA
ENSG00000276354	0.161197	0.0323925	0.146338	0.221355	0.824816	NA	NA	NA
ENSG00000276356	0	NA	NA	NA	NA	NA	NA	NA
ENSG00000276359	0	NA	NA	NA	NA	NA	NA	NA
ENSG00000276362	0	NA	NA	NA	NA	NA	NA	NA
ENSG00000276365	0	NA	NA	NA	NA	NA	MIR145	406937
ENSG00000276366	0	NA	NA	NA	NA	NA	NA	NA
ENSG00000276368	0.156655	0.0323925	0.146338	0.221355	0.824816	NA	HIST1H2AJ	8331
ENSG00000276369	0	NA	NA	NA	NA	NA	NA	NA
ENSG00000276372	0	NA	NA	NA	NA	NA	MIR6785	102466911
ENSG00000276373	0	NA	NA	NA	NA	NA	MIR296	407022
ENSG00000276375	0	NA	NA	NA	NA	NA	NA	NA
ENSG00000276376	0	NA	NA	NA	NA	NA	NA	NA
ENSG00000276380	0	NA	NA	NA	NA	NA	UBE2NL	389898
ENSG00000276381	0.33606	-0.0740122	0.149207	-0.496037	0.619868	NA	NA	NA
ENSG00000276384	0.659623	-0.131082	0.220039	-0.59572	0.551362	NA	NA	NA
ENSG00000276385	0	NA	NA	NA	NA	NA	NA	NA
ENSG00000276388	0	NA	NA	NA	NA	NA	NA	NA
ENSG00000276389	0	NA	NA	NA	NA	NA	NA	NA
ENSG00000276391	0	NA	NA	NA	NA	NA	NA	NA
ENSG00000276393	0	NA	NA	NA	NA	NA	NA	NA
ENSG00000276396	0	NA	NA	NA	NA	NA	NA	NA
ENSG00000276397	0.328103	-0.00267367	0.164296	-0.0162735	0.987016	NA	LOC400661	400661
ENSG00000276398	0	NA	NA	NA	NA	NA	NA	NA
ENSG00000276399	0	NA	NA	NA	NA	NA	FLJ36000	284124
ENSG00000276400	0	NA	NA	NA	NA	NA	NA	NA
ENSG00000276401	0	NA	NA	NA	NA	NA	NA	NA
ENSG00000276402	0.172624	-0.0365916	0.146338	-0.25005	0.802549	NA	NA	NA
ENSG00000276403	0	NA	NA	NA	NA	NA	NA	NA
ENSG00000276404	0.166907	-0.0365916	0.146338	-0.25005	0.802549	NA	MIR6835	102465502
ENSG00000276405	0	NA	NA	NA	NA	NA	NA	NA
ENSG00000276406	0	NA	NA	NA	NA	NA	NA	NA
ENSG00000276407	0	NA	NA	NA	NA	NA	NA	NA
ENSG00000276408	1.82794	0.174541	0.332076	0.525606	0.599162	NA	NA	NA
ENSG00000276409	0	NA	NA	NA	NA	NA	CCL14	6358
ENSG00000276410	0	NA	NA	NA	NA	NA	HIST1H2BB	3018
ENSG00000276411	0	NA	NA	NA	NA	NA	NA	NA
ENSG00000276412	0	NA	NA	NA	NA	NA	NA	NA
ENSG00000276413	0	NA	NA	NA	NA	NA	NA	NA
ENSG00000276417	0	NA	NA	NA	NA	NA	NA	NA
ENSG00000276418	0	NA	NA	NA	NA	NA	NA	NA
ENSG00000276419	0	NA	NA	NA	NA	NA	NA	NA
ENSG00000276422	0	NA	NA	NA	NA	NA	NA	NA
ENSG00000276426	0	NA	NA	NA	NA	NA	NA	NA
ENSG00000276427	0	NA	NA	NA	NA	NA	NA	NA
ENSG00000276428	0	NA	NA	NA	NA	NA	NA	NA
ENSG00000276430	0	NA	NA	NA	NA	NA	FAM25C	644054
ENSG00000276431	0	NA	NA	NA	NA	NA	NA	NA
ENSG00000276434	0	NA	NA	NA	NA	NA	NA	NA
ENSG00000276436	0.469966	0.126531	0.165943	0.762493	0.445766	NA	NA	NA
ENSG00000276442	0	NA	NA	NA	NA	NA	NA	NA
ENSG00000276443	0	NA	NA	NA	NA	NA	NA	NA
ENSG00000276444	0	NA	NA	NA	NA	NA	NA	NA
ENSG00000276445	0	NA	NA	NA	NA	NA	NA	NA
ENSG00000276449	0.668751	-0.226945	0.206054	-1.10138	0.27073	NA	NA	NA
ENSG00000276453	0	NA	NA	NA	NA	NA	NA	NA
ENSG00000276454	0	NA	NA	NA	NA	NA	NA	NA
ENSG00000276456	0	NA	NA	NA	NA	NA	NA	NA
ENSG00000276457	0	NA	NA	NA	NA	NA	NA	NA
ENSG00000276460	0	NA	NA	NA	NA	NA	NA	NA
ENSG00000276462	0	NA	NA	NA	NA	NA	NA	NA
ENSG00000276467	0	NA	NA	NA	NA	NA	NA	NA
ENSG00000276470	0	NA	NA	NA	NA	NA	NA	NA
ENSG00000276471	0	NA	NA	NA	NA	NA	NA	NA
ENSG00000276472	0	NA	NA	NA	NA	NA	MIR6847	102465510
ENSG00000276473	0	NA	NA	NA	NA	NA	NA	NA
ENSG00000276474	0	NA	NA	NA	NA	NA	NA	NA
ENSG00000276475	0	NA	NA	NA	NA	NA	NA	NA
ENSG00000276477	0	NA	NA	NA	NA	NA	NA	NA
ENSG00000276478	0	NA	NA	NA	NA	NA	NA	NA
ENSG00000276479	0	NA	NA	NA	NA	NA	MIR548AZ	102466162
ENSG00000276484	0	NA	NA	NA	NA	NA	NA	NA
ENSG00000276486	0	NA	NA	NA	NA	NA	NA	NA
ENSG00000276487	0.330939	0.0853685	0.164474	0.519039	0.603734	NA	NA	NA
ENSG00000276488	0	NA	NA	NA	NA	NA	NA	NA
ENSG00000276489	0	NA	NA	NA	NA	NA	MIR6829	102465977
ENSG00000276490	0	NA	NA	NA	NA	NA	NA	NA
ENSG00000276493	0	NA	NA	NA	NA	NA	NA	NA
ENSG00000276494	0	NA	NA	NA	NA	NA	NA	NA
ENSG00000276496	0	NA	NA	NA	NA	NA	NA	NA
ENSG00000276499	0	NA	NA	NA	NA	NA	NA	NA
ENSG00000276500	0	NA	NA	NA	NA	NA	NA	NA
ENSG00000276502	0	NA	NA	NA	NA	NA	NA	NA
ENSG00000276505	1.29539	0.31227	0.273071	1.14355	0.252811	NA	NA	NA
ENSG00000276506	0	NA	NA	NA	NA	NA	NA	NA
ENSG00000276507	0	NA	NA	NA	NA	NA	NA	NA
ENSG00000276508	0	NA	NA	NA	NA	NA	NA	NA
ENSG00000276510	0	NA	NA	NA	NA	NA	NA	NA
ENSG00000276511	0	NA	NA	NA	NA	NA	MIR7703	102465801
ENSG00000276513	0	NA	NA	NA	NA	NA	MIR378D2	100616169
ENSG00000276514	0	NA	NA	NA	NA	NA	NA	NA
ENSG00000276515	0	NA	NA	NA	NA	NA	NA	NA
ENSG00000276519	0	NA	NA	NA	NA	NA	NA	NA
ENSG00000276520	0	NA	NA	NA	NA	NA	NA	NA
ENSG00000276521	0	NA	NA	NA	NA	NA	NA	NA
ENSG00000276522	0	NA	NA	NA	NA	NA	NA	NA
ENSG00000276523	0	NA	NA	NA	NA	NA	NA	NA
ENSG00000276524	0.822538	0.272256	0.223822	1.2164	0.223834	NA	NA	NA
ENSG00000276525	0	NA	NA	NA	NA	NA	NA	NA
ENSG00000276528	0	NA	NA	NA	NA	NA	NA	NA
ENSG00000276530	0	NA	NA	NA	NA	NA	NA	NA
ENSG00000276531	0	NA	NA	NA	NA	NA	NA	NA
ENSG00000276532	0	NA	NA	NA	NA	NA	NA	NA
ENSG00000276533	0.667	-0.00285847	0.219589	-0.0130174	0.989614	NA	NA	NA
ENSG00000276535	0	NA	NA	NA	NA	NA	NA	NA
ENSG00000276538	0	NA	NA	NA	NA	NA	NA	NA
ENSG00000276540	0	NA	NA	NA	NA	NA	NA	NA
ENSG00000276542	0	NA	NA	NA	NA	NA	NA	NA
ENSG00000276543	0	NA	NA	NA	NA	NA	NA	NA
ENSG00000276544	0	NA	NA	NA	NA	NA	NA	NA
ENSG00000276545	0.508685	-0.174597	0.18704	-0.933473	0.350576	NA	NA	NA
ENSG00000276546	0	NA	NA	NA	NA	NA	NA	NA
ENSG00000276547	0	NA	NA	NA	NA	NA	PCDHGB5	56101
ENSG00000276548	0	NA	NA	NA	NA	NA	NA	NA
ENSG00000276554	0	NA	NA	NA	NA	NA	NA	NA
ENSG00000276555	0	NA	NA	NA	NA	NA	NA	NA
ENSG00000276556	0	NA	NA	NA	NA	NA	NA	NA
ENSG00000276557	0	NA	NA	NA	NA	NA	NA	NA
ENSG00000276558	0	NA	NA	NA	NA	NA	NA	NA
ENSG00000276560	1.96233	0.30791	0.322395	0.955072	0.339541	NA	NA	NA
ENSG00000276562	0	NA	NA	NA	NA	NA	NA	NA
ENSG00000276563	0	NA	NA	NA	NA	NA	NA	NA
ENSG00000276564	0.985486	-0.00938319	0.263295	-0.0356375	0.971571	NA	NA	NA
ENSG00000276566	0	NA	NA	NA	NA	NA	NA	NA
ENSG00000276568	0.837384	0.0515184	0.236871	0.217495	0.827822	NA	NA	NA
ENSG00000276569	0	NA	NA	NA	NA	NA	NA	NA
ENSG00000276571	0.337773	-0.00272713	0.165851	-0.0164433	0.986881	NA	NA	NA
ENSG00000276573	0.330939	0.0853685	0.164474	0.519039	0.603734	NA	NA	NA
ENSG00000276574	0	NA	NA	NA	NA	NA	NA	NA
ENSG00000276575	0	NA	NA	NA	NA	NA	MIR6895	102465539
ENSG00000276576	0	NA	NA	NA	NA	NA	NA	NA
ENSG00000276577	0	NA	NA	NA	NA	NA	NA	NA
ENSG00000276578	0	NA	NA	NA	NA	NA	NA	NA
ENSG00000276579	0	NA	NA	NA	NA	NA	NA	NA
ENSG00000276580	0	NA	NA	NA	NA	NA	MIR8055	102465861
ENSG00000276581	0	NA	NA	NA	NA	NA	SPATA31A5	727905
ENSG00000276584	0	NA	NA	NA	NA	NA	MIR6737	102465441
ENSG00000276585	0	NA	NA	NA	NA	NA	NA	NA
ENSG00000276586	0	NA	NA	NA	NA	NA	NA	NA
ENSG00000276587	0	NA	NA	NA	NA	NA	MIR6789	102466736
ENSG00000276588	0	NA	NA	NA	NA	NA	NA	NA
ENSG00000276591	0	NA	NA	NA	NA	NA	NA	NA
ENSG00000276592	0	NA	NA	NA	NA	NA	NA	NA
ENSG00000276593	0	NA	NA	NA	NA	NA	NA	NA
ENSG00000276596	0	NA	NA	NA	NA	NA	NA	NA
ENSG00000276597	0	NA	NA	NA	NA	NA	NA	NA
ENSG00000276598	0	NA	NA	NA	NA	NA	MIR6893	102466271
ENSG00000276599	0	NA	NA	NA	NA	NA	NA	NA
ENSG00000276601	0	NA	NA	NA	NA	NA	NA	NA
ENSG00000276602	0	NA	NA	NA	NA	NA	NA	NA
ENSG00000276603	0.851686	-0.283677	0.226706	-1.2513	0.210826	NA	NA	NA
ENSG00000276605	0	NA	NA	NA	NA	NA	NA	NA
ENSG00000276607	0	NA	NA	NA	NA	NA	NA	NA
ENSG00000276609	0	NA	NA	NA	NA	NA	NA	NA
ENSG00000276610	0	NA	NA	NA	NA	NA	SNORD64	347686
ENSG00000276612	0	NA	NA	NA	NA	NA	NA	NA
ENSG00000276614	0	NA	NA	NA	NA	NA	NA	NA
ENSG00000276617	0	NA	NA	NA	NA	NA	NA	NA
ENSG00000276619	0	NA	NA	NA	NA	NA	NA	NA
ENSG00000276620	0	NA	NA	NA	NA	NA	NA	NA
ENSG00000276621	0	NA	NA	NA	NA	NA	NA	NA
ENSG00000276622	0	NA	NA	NA	NA	NA	MIR6499	102465246
ENSG00000276623	0	NA	NA	NA	NA	NA	NA	NA
ENSG00000276624	0	NA	NA	NA	NA	NA	NA	NA
ENSG00000276626	0	NA	NA	NA	NA	NA	NA	NA
ENSG00000276629	0.474507	0.156862	0.183576	0.854478	0.39284	NA	NA	NA
ENSG00000276631	0	NA	NA	NA	NA	NA	NA	NA
ENSG00000276632	0	NA	NA	NA	NA	NA	NA	NA
ENSG00000276633	0.161197	0.0323925	0.146338	0.221355	0.824816	NA	NA	NA
ENSG00000276635	0	NA	NA	NA	NA	NA	NA	NA
ENSG00000276637	0	NA	NA	NA	NA	NA	NA	NA
ENSG00000276638	0	NA	NA	NA	NA	NA	NA	NA
ENSG00000276639	0	NA	NA	NA	NA	NA	MIR7154	102465691
ENSG00000276641	0	NA	NA	NA	NA	NA	MIR6769A	102466731
ENSG00000276642	0	NA	NA	NA	NA	NA	NA	NA
ENSG00000276643	0	NA	NA	NA	NA	NA	NA	NA
ENSG00000276644	0	NA	NA	NA	NA	NA	DACH1	1602
ENSG00000276645	0	NA	NA	NA	NA	NA	NA	NA
ENSG00000276647	0	NA	NA	NA	NA	NA	NA	NA
ENSG00000276648	0	NA	NA	NA	NA	NA	MIR7706	102465803
ENSG00000276650	0	NA	NA	NA	NA	NA	NA	NA
ENSG00000276651	0.156655	0.0323925	0.146338	0.221355	0.824816	NA	NA	NA
ENSG00000276652	0	NA	NA	NA	NA	NA	NA	NA
ENSG00000276653	0	NA	NA	NA	NA	NA	NA	NA
ENSG00000276656	0	NA	NA	NA	NA	NA	MIR6083	102464832
ENSG00000276659	0	NA	NA	NA	NA	NA	NA	NA
ENSG00000276661	0	NA	NA	NA	NA	NA	NA	NA
ENSG00000276662	0	NA	NA	NA	NA	NA	NA	NA
ENSG00000276663	0	NA	NA	NA	NA	NA	NA	NA
ENSG00000276664	0	NA	NA	NA	NA	NA	NA	NA
ENSG00000276666	0	NA	NA	NA	NA	NA	NA	NA
ENSG00000276667	0	NA	NA	NA	NA	NA	NA	NA
ENSG00000276668	0	NA	NA	NA	NA	NA	NA	NA
ENSG00000276669	0	NA	NA	NA	NA	NA	NA	NA
ENSG00000276670	0	NA	NA	NA	NA	NA	NA	NA
ENSG00000276671	0	NA	NA	NA	NA	NA	NA	NA
ENSG00000276673	0	NA	NA	NA	NA	NA	NA	NA
ENSG00000276674	0.814529	0.262778	0.220403	1.19226	0.233159	NA	NA	NA
ENSG00000276675	0	NA	NA	NA	NA	NA	NA	NA
ENSG00000276677	0	NA	NA	NA	NA	NA	NA	NA
ENSG00000276678	0	NA	NA	NA	NA	NA	NA	NA
ENSG00000276679	0	NA	NA	NA	NA	NA	NA	NA
ENSG00000276680	0	NA	NA	NA	NA	NA	NA	NA
ENSG00000276682	0	NA	NA	NA	NA	NA	MIR7114	102466223
ENSG00000276683	0	NA	NA	NA	NA	NA	NA	NA
ENSG00000276685	0	NA	NA	NA	NA	NA	NA	NA
ENSG00000276687	0	NA	NA	NA	NA	NA	NA	NA
ENSG00000276688	0	NA	NA	NA	NA	NA	NA	NA
ENSG00000276689	0	NA	NA	NA	NA	NA	NA	NA
ENSG00000276690	0	NA	NA	NA	NA	NA	NA	NA
ENSG00000276691	0	NA	NA	NA	NA	NA	NA	NA
ENSG00000276692	0.169742	0.0323925	0.146338	0.221355	0.824816	NA	NA	NA
ENSG00000276693	0	NA	NA	NA	NA	NA	NA	NA
ENSG00000276694	0	NA	NA	NA	NA	NA	NA	NA
ENSG00000276695	0	NA	NA	NA	NA	NA	NA	NA
ENSG00000276696	0	NA	NA	NA	NA	NA	NA	NA
ENSG00000276698	0.49614	0.164553	0.185963	0.88487	0.376227	NA	NA	NA
ENSG00000276699	0	NA	NA	NA	NA	NA	NA	NA
ENSG00000276700	0.673306	0.122744	0.221194	0.554913	0.578954	NA	RNA5-8S5	100008587
ENSG00000276702	0	NA	NA	NA	NA	NA	NA	NA
ENSG00000276703	0	NA	NA	NA	NA	NA	NA	NA
ENSG00000276704	0.169742	0.0323925	0.146338	0.221355	0.824816	NA	NA	NA
ENSG00000276705	0	NA	NA	NA	NA	NA	NA	NA
ENSG00000276706	0	NA	NA	NA	NA	NA	NA	NA
ENSG00000276707	0	NA	NA	NA	NA	NA	NA	NA
ENSG00000276710	1.6833	-0.383797	0.318464	-1.20515	0.228145	NA	NA	NA
ENSG00000276711	0	NA	NA	NA	NA	NA	NA	NA
ENSG00000276712	0	NA	NA	NA	NA	NA	MIR7111	102465668
ENSG00000276713	0	NA	NA	NA	NA	NA	NA	NA
ENSG00000276715	0.169742	0.0323925	0.146338	0.221355	0.824816	NA	YWHAEP7	284100
ENSG00000276717	0	NA	NA	NA	NA	NA	NA	NA
ENSG00000276718	0.503563	0.0628879	0.19998	0.31447	0.753164	NA	NA	NA
ENSG00000276721	0	NA	NA	NA	NA	NA	NA	NA
ENSG00000276722	0.169742	0.0323925	0.146338	0.221355	0.824816	NA	NA	NA
ENSG00000276723	0	NA	NA	NA	NA	NA	NA	NA
ENSG00000276724	2.00857	-0.247832	0.336303	-0.73693	0.461165	NA	NA	NA
ENSG00000276727	0.169742	0.0323925	0.146338	0.221355	0.824816	NA	NA	NA
ENSG00000276729	0	NA	NA	NA	NA	NA	NA	NA
ENSG00000276730	0	NA	NA	NA	NA	NA	NA	NA
ENSG00000276733	0	NA	NA	NA	NA	NA	MIR7158	102465693
ENSG00000276735	0	NA	NA	NA	NA	NA	NA	NA
ENSG00000276736	0	NA	NA	NA	NA	NA	NA	NA
ENSG00000276737	0	NA	NA	NA	NA	NA	NA	NA
ENSG00000276738	0	NA	NA	NA	NA	NA	NA	NA
ENSG00000276741	0	NA	NA	NA	NA	NA	MIR6869	102465524
ENSG00000276742	0.161197	0.0323925	0.146338	0.221355	0.824816	NA	NA	NA
ENSG00000276743	0	NA	NA	NA	NA	NA	NA	NA
ENSG00000276744	0.495018	0.0515356	0.184588	0.279192	0.780098	NA	NA	NA
ENSG00000276745	0	NA	NA	NA	NA	NA	NA	NA
ENSG00000276746	0	NA	NA	NA	NA	NA	NA	NA
ENSG00000276747	0	NA	NA	NA	NA	NA	PADI6	353238
ENSG00000276748	0	NA	NA	NA	NA	NA	NA	NA
ENSG00000276750	0	NA	NA	NA	NA	NA	NA	NA
ENSG00000276751	0	NA	NA	NA	NA	NA	NA	NA
ENSG00000276752	0	NA	NA	NA	NA	NA	MIR29B2	407025
ENSG00000276753	0	NA	NA	NA	NA	NA	MIR6821	102465493
ENSG00000276754	0	NA	NA	NA	NA	NA	NA	NA
ENSG00000276755	0.16803	-0.0365916	0.146338	-0.25005	0.802549	NA	NA	NA
ENSG00000276756	0	NA	NA	NA	NA	NA	NA	NA
ENSG00000276757	0.663041	-0.129639	0.220456	-0.588052	0.556497	NA	NA	NA
ENSG00000276758	0	NA	NA	NA	NA	NA	NA	NA
ENSG00000276759	0.501844	-0.172015	0.186243	-0.923601	0.355694	NA	NA	NA
ENSG00000276760	0	NA	NA	NA	NA	NA	LOC102723502	102723502
ENSG00000276762	0	NA	NA	NA	NA	NA	NA	NA
ENSG00000276763	0	NA	NA	NA	NA	NA	NA	NA
ENSG00000276764	0	NA	NA	NA	NA	NA	NA	NA
ENSG00000276765	0	NA	NA	NA	NA	NA	MIR8073	102465872
ENSG00000276768	0	NA	NA	NA	NA	NA	NA	NA
ENSG00000276769	0	NA	NA	NA	NA	NA	MIR6752	102465450
ENSG00000276770	0	NA	NA	NA	NA	NA	MIR6780B	102466746
ENSG00000276771	0	NA	NA	NA	NA	NA	NA	NA
ENSG00000276772	0	NA	NA	NA	NA	NA	NA	NA
ENSG00000276773	0	NA	NA	NA	NA	NA	NA	NA
ENSG00000276775	0	NA	NA	NA	NA	NA	NA	NA
ENSG00000276778	0.161197	0.0323925	0.146338	0.221355	0.824816	NA	LOC101927697	101927697
ENSG00000276782	0	NA	NA	NA	NA	NA	NA	NA
ENSG00000276783	0	NA	NA	NA	NA	NA	NA	NA
ENSG00000276784	0	NA	NA	NA	NA	NA	NA	NA
ENSG00000276786	0	NA	NA	NA	NA	NA	NA	NA
ENSG00000276788	0	NA	NA	NA	NA	NA	SNORD26	9302
ENSG00000276789	0	NA	NA	NA	NA	NA	NA	NA
ENSG00000276790	0.506445	-0.0602311	0.185592	-0.324534	0.745534	NA	NA	NA
ENSG00000276792	0	NA	NA	NA	NA	NA	MIR133A1	406922
ENSG00000276793	0	NA	NA	NA	NA	NA	NA	NA
ENSG00000276795	0	NA	NA	NA	NA	NA	NA	NA
ENSG00000276796	0	NA	NA	NA	NA	NA	NA	NA
ENSG00000276797	0.337773	-0.00272713	0.165851	-0.0164433	0.986881	NA	MIR24-2	407013
ENSG00000276800	0	NA	NA	NA	NA	NA	NA	NA
ENSG00000276801	0	NA	NA	NA	NA	NA	NA	NA
ENSG00000276805	1.32278	-0.127353	0.284449	-0.447717	0.654357	NA	NA	NA
ENSG00000276807	0	NA	NA	NA	NA	NA	NA	NA
ENSG00000276809	1.97429	0.101806	0.333856	0.304939	0.760412	NA	NA	NA
ENSG00000276810	0	NA	NA	NA	NA	NA	NA	NA
ENSG00000276811	0	NA	NA	NA	NA	NA	MIR6125	102465133
ENSG00000276812	0	NA	NA	NA	NA	NA	NA	NA
ENSG00000276813	0	NA	NA	NA	NA	NA	NA	NA
ENSG00000276815	0	NA	NA	NA	NA	NA	NA	NA
ENSG00000276817	0	NA	NA	NA	NA	NA	NA	NA
ENSG00000276818	0	NA	NA	NA	NA	NA	NA	NA
ENSG00000276819	0	NA	NA	NA	NA	NA	NA	NA
ENSG00000276822	0	NA	NA	NA	NA	NA	NA	NA
ENSG00000276823	0	NA	NA	NA	NA	NA	NA	NA
ENSG00000276824	0	NA	NA	NA	NA	NA	MIR7159	102466816
ENSG00000276827	0	NA	NA	NA	NA	NA	NA	NA
ENSG00000276828	0	NA	NA	NA	NA	NA	NA	NA
ENSG00000276829	0	NA	NA	NA	NA	NA	NA	NA
ENSG00000276830	0	NA	NA	NA	NA	NA	MIR6730	102466722
ENSG00000276831	0	NA	NA	NA	NA	NA	NA	NA
ENSG00000276832	0.324686	-0.00265458	0.163736	-0.0162125	0.987065	NA	NA	NA
ENSG00000276835	0	NA	NA	NA	NA	NA	NA	NA
ENSG00000276839	0	NA	NA	NA	NA	NA	NA	NA
ENSG00000276840	2.62777	-0.0200289	0.356851	-0.0561268	0.955241	NA	NA	NA
ENSG00000276841	0	NA	NA	NA	NA	NA	NA	NA
ENSG00000276842	0	NA	NA	NA	NA	NA	NA	NA
ENSG00000276844	0	NA	NA	NA	NA	NA	SNORD115-46	100873857
ENSG00000276845	0.16803	-0.0365916	0.146338	-0.25005	0.802549	NA	NA	NA
ENSG00000276846	0.16803	-0.0365916	0.146338	-0.25005	0.802549	NA	NA	NA
ENSG00000276852	0	NA	NA	NA	NA	NA	NA	NA
ENSG00000276853	1.94984	0.323949	0.329605	0.98284	0.325686	NA	NA	NA
ENSG00000276854	0	NA	NA	NA	NA	NA	NA	NA
ENSG00000276857	0	NA	NA	NA	NA	NA	MIR6715B	102465427
ENSG00000276859	0	NA	NA	NA	NA	NA	NA	NA
ENSG00000276861	0	NA	NA	NA	NA	NA	NA	NA
ENSG00000276862	0	NA	NA	NA	NA	NA	NA	NA
ENSG00000276863	0	NA	NA	NA	NA	NA	NA	NA
ENSG00000276865	0	NA	NA	NA	NA	NA	NA	NA
ENSG00000276866	0	NA	NA	NA	NA	NA	MIR7151	102466814
ENSG00000276867	0	NA	NA	NA	NA	NA	NA	NA
ENSG00000276868	0	NA	NA	NA	NA	NA	NA	NA
ENSG00000276869	0	NA	NA	NA	NA	NA	MIR6729	102466982
ENSG00000276871	0	NA	NA	NA	NA	NA	NA	NA
ENSG00000276872	0	NA	NA	NA	NA	NA	NA	NA
ENSG00000276873	0	NA	NA	NA	NA	NA	NA	NA
ENSG00000276874	0	NA	NA	NA	NA	NA	NA	NA
ENSG00000276877	0	NA	NA	NA	NA	NA	NA	NA
ENSG00000276878	0	NA	NA	NA	NA	NA	MIR6074	102464827
ENSG00000276883	0	NA	NA	NA	NA	NA	NA	NA
ENSG00000276884	0	NA	NA	NA	NA	NA	NA	NA
ENSG00000276888	0	NA	NA	NA	NA	NA	LOC101929572	101929572
ENSG00000276889	0	NA	NA	NA	NA	NA	NA	NA
ENSG00000276890	0	NA	NA	NA	NA	NA	NA	NA
ENSG00000276891	0	NA	NA	NA	NA	NA	NA	NA
ENSG00000276892	0	NA	NA	NA	NA	NA	NA	NA
ENSG00000276893	0	NA	NA	NA	NA	NA	NA	NA
ENSG00000276894	0	NA	NA	NA	NA	NA	NA	NA
ENSG00000276897	0	NA	NA	NA	NA	NA	NA	NA
ENSG00000276898	0	NA	NA	NA	NA	NA	NA	NA
ENSG00000276899	0	NA	NA	NA	NA	NA	NA	NA
ENSG00000276902	0	NA	NA	NA	NA	NA	NA	NA
ENSG00000276903	0	NA	NA	NA	NA	NA	HIST1H2AL	8332
ENSG00000276904	0	NA	NA	NA	NA	NA	NA	NA
ENSG00000276908	0	NA	NA	NA	NA	NA	MIR7106	102466222
ENSG00000276911	0	NA	NA	NA	NA	NA	NA	NA
ENSG00000276915	0	NA	NA	NA	NA	NA	NA	NA
ENSG00000276916	0.161197	0.0323925	0.146338	0.221355	0.824816	NA	NA	NA
ENSG00000276917	0	NA	NA	NA	NA	NA	MIR8080	102465877
ENSG00000276918	0	NA	NA	NA	NA	NA	NA	NA
ENSG00000276919	0	NA	NA	NA	NA	NA	NA	NA
ENSG00000276921	0	NA	NA	NA	NA	NA	NA	NA
ENSG00000276922	0	NA	NA	NA	NA	NA	NA	NA
ENSG00000276923	0	NA	NA	NA	NA	NA	NA	NA
ENSG00000276924	0.655625	0.137119	0.232535	0.589673	0.55541	NA	NA	NA
ENSG00000276925	0	NA	NA	NA	NA	NA	NA	NA
ENSG00000276926	0.501844	-0.172015	0.186243	-0.923601	0.355694	NA	MIR6797	102465478
ENSG00000276927	0	NA	NA	NA	NA	NA	NA	NA
ENSG00000276928	0	NA	NA	NA	NA	NA	NA	NA
ENSG00000276929	0	NA	NA	NA	NA	NA	NA	NA
ENSG00000276932	0	NA	NA	NA	NA	NA	NA	NA
ENSG00000276933	0	NA	NA	NA	NA	NA	MIR7641-1	102465752
ENSG00000276934	0	NA	NA	NA	NA	NA	NA	NA
ENSG00000276936	0	NA	NA	NA	NA	NA	NA	NA
ENSG00000276939	0	NA	NA	NA	NA	NA	NA	NA
ENSG00000276940	0	NA	NA	NA	NA	NA	NA	NA
ENSG00000276941	0	NA	NA	NA	NA	NA	MIR4509-1	100616223
ENSG00000276942	0	NA	NA	NA	NA	NA	NA	NA
ENSG00000276943	0	NA	NA	NA	NA	NA	NA	NA
ENSG00000276945	0.659043	0.12203	0.219789	0.555215	0.578748	NA	NA	NA
ENSG00000276946	0	NA	NA	NA	NA	NA	NA	NA
ENSG00000276949	0	NA	NA	NA	NA	NA	NA	NA
ENSG00000276950	0	NA	NA	NA	NA	NA	GSTTP1	25774
ENSG00000276951	0	NA	NA	NA	NA	NA	NA	NA
ENSG00000276952	1.01053	-0.388154	0.258125	-1.50374	0.132647	NA	NA	NA
ENSG00000276953	1.96408	-0.113732	0.317792	-0.357882	0.720432	NA	NA	NA
ENSG00000276955	0	NA	NA	NA	NA	NA	NA	NA
ENSG00000276956	0	NA	NA	NA	NA	NA	NA	NA
ENSG00000276957	0.848804	-0.187655	0.240809	-0.779272	0.43582	NA	NA	NA
ENSG00000276958	0	NA	NA	NA	NA	NA	NA	NA
ENSG00000276960	0	NA	NA	NA	NA	NA	NA	NA
ENSG00000276961	0	NA	NA	NA	NA	NA	MIR7848	102466865
ENSG00000276962	0	NA	NA	NA	NA	NA	NA	NA
ENSG00000276963	0	NA	NA	NA	NA	NA	NA	NA
ENSG00000276964	0	NA	NA	NA	NA	NA	NA	NA
ENSG00000276965	0	NA	NA	NA	NA	NA	NA	NA
ENSG00000276966	2.35724	-0.367021	0.352336	-1.04168	0.29756	NA	HIST1H4E	8367
ENSG00000276968	0.172624	-0.0365916	0.146338	-0.25005	0.802549	NA	NA	NA
ENSG00000276975	0	NA	NA	NA	NA	NA	NA	NA
ENSG00000276978	0	NA	NA	NA	NA	NA	NA	NA
ENSG00000276984	0.336649	-0.00272096	0.165673	-0.0164237	0.986896	NA	NA	NA
ENSG00000276987	0	NA	NA	NA	NA	NA	MIR6848	102465511
ENSG00000276988	0	NA	NA	NA	NA	NA	NA	NA
ENSG00000276989	0	NA	NA	NA	NA	NA	NA	NA
ENSG00000276990	0	NA	NA	NA	NA	NA	NA	NA
ENSG00000276991	0	NA	NA	NA	NA	NA	NA	NA
ENSG00000276992	0	NA	NA	NA	NA	NA	NA	NA
ENSG00000276993	0.156655	0.0323925	0.146338	0.221355	0.824816	NA	NA	NA
ENSG00000276995	0.681897	-0.130087	0.22233	-0.585108	0.558475	NA	NA	NA
ENSG00000276997	0.510397	-0.0699644	0.200524	-0.348908	0.727159	NA	NA	NA
ENSG00000276998	0	NA	NA	NA	NA	NA	NA	NA
ENSG00000277000	0	NA	NA	NA	NA	NA	NA	NA
ENSG00000277001	0	NA	NA	NA	NA	NA	NA	NA
ENSG00000277002	0	NA	NA	NA	NA	NA	NA	NA
ENSG00000277003	0	NA	NA	NA	NA	NA	NA	NA
ENSG00000277004	0	NA	NA	NA	NA	NA	NA	NA
ENSG00000277007	0.339485	0.0699506	0.149526	0.467814	0.639917	NA	NA	NA
ENSG00000277008	0	NA	NA	NA	NA	NA	NA	NA
ENSG00000277009	0	NA	NA	NA	NA	NA	NA	NA
ENSG00000277010	0	NA	NA	NA	NA	NA	NA	NA
ENSG00000277011	0.485882	0.0590185	0.198296	0.297628	0.765987	NA	NA	NA
ENSG00000277013	0	NA	NA	NA	NA	NA	NA	NA
ENSG00000277014	0	NA	NA	NA	NA	NA	MIR3179-4	103504729
ENSG00000277017	0	NA	NA	NA	NA	NA	NA	NA
ENSG00000277020	0.166907	-0.0365916	0.146338	-0.25005	0.802549	NA	NA	NA
ENSG00000277021	0	NA	NA	NA	NA	NA	NA	NA
ENSG00000277022	0	NA	NA	NA	NA	NA	NA	NA
ENSG00000277023	0	NA	NA	NA	NA	NA	NA	NA
ENSG00000277024	0	NA	NA	NA	NA	NA	NA	NA
ENSG00000277026	0	NA	NA	NA	NA	NA	NA	NA
ENSG00000277027	0	NA	NA	NA	NA	NA	RMRP	6023
ENSG00000277029	0	NA	NA	NA	NA	NA	NA	NA
ENSG00000277030	0	NA	NA	NA	NA	NA	MIR8071-2	102466889
ENSG00000277031	0	NA	NA	NA	NA	NA	NA	NA
ENSG00000277034	0	NA	NA	NA	NA	NA	NA	NA
ENSG00000277035	0	NA	NA	NA	NA	NA	NA	NA
ENSG00000277039	0	NA	NA	NA	NA	NA	NA	NA
ENSG00000277040	0	NA	NA	NA	NA	NA	NA	NA
ENSG00000277041	0	NA	NA	NA	NA	NA	NA	NA
ENSG00000277043	0	NA	NA	NA	NA	NA	NA	NA
ENSG00000277045	0	NA	NA	NA	NA	NA	NA	NA
ENSG00000277047	0	NA	NA	NA	NA	NA	NA	NA
ENSG00000277049	0	NA	NA	NA	NA	NA	NA	NA
ENSG00000277050	0.977475	-0.00970172	0.262877	-0.036906	0.97056	NA	NA	NA
ENSG00000277051	0	NA	NA	NA	NA	NA	NA	NA
ENSG00000277052	0	NA	NA	NA	NA	NA	MIR6763	102465975
ENSG00000277054	0	NA	NA	NA	NA	NA	NA	NA
ENSG00000277056	0	NA	NA	NA	NA	NA	NA	NA
ENSG00000277057	0	NA	NA	NA	NA	NA	MIR6779	102465467
ENSG00000277058	0	NA	NA	NA	NA	NA	HNRNPCL3	649330
ENSG00000277061	0	NA	NA	NA	NA	NA	NA	NA
ENSG00000277062	0	NA	NA	NA	NA	NA	NA	NA
ENSG00000277063	0	NA	NA	NA	NA	NA	MIR8084	102467005
ENSG00000277064	0	NA	NA	NA	NA	NA	NA	NA
ENSG00000277066	0	NA	NA	NA	NA	NA	NA	NA
ENSG00000277067	0	NA	NA	NA	NA	NA	NA	NA
ENSG00000277073	0	NA	NA	NA	NA	NA	MIR6131	102465138
ENSG00000277074	0	NA	NA	NA	NA	NA	NA	NA
ENSG00000277077	0.322393	0.0675108	0.146995	0.459272	0.646039	NA	NA	NA
ENSG00000277081	0	NA	NA	NA	NA	NA	NA	NA
ENSG00000277082	0	NA	NA	NA	NA	NA	NA	NA
ENSG00000277083	0	NA	NA	NA	NA	NA	NA	NA
ENSG00000277084	0	NA	NA	NA	NA	NA	NA	NA
ENSG00000277087	0	NA	NA	NA	NA	NA	NA	NA
ENSG00000277089	0	NA	NA	NA	NA	NA	NA	NA
ENSG00000277093	0.824297	0.0484082	0.235968	0.205147	0.837457	NA	NA	NA
ENSG00000277095	0	NA	NA	NA	NA	NA	NA	NA
ENSG00000277096	0	NA	NA	NA	NA	NA	NA	NA
ENSG00000277097	0	NA	NA	NA	NA	NA	NA	NA
ENSG00000277099	0.156655	0.0323925	0.146338	0.221355	0.824816	NA	NA	NA
ENSG00000277100	0	NA	NA	NA	NA	NA	NA	NA
ENSG00000277102	0	NA	NA	NA	NA	NA	MIR6836	102465503
ENSG00000277103	0.663047	0.123004	0.220149	0.558732	0.576345	NA	NA	NA
ENSG00000277105	0.16803	-0.0365916	0.146338	-0.25005	0.802549	NA	NA	NA
ENSG00000277107	0	NA	NA	NA	NA	NA	NA	NA
ENSG00000277108	0	NA	NA	NA	NA	NA	NA	NA
ENSG00000277109	0	NA	NA	NA	NA	NA	NA	NA
ENSG00000277112	0	NA	NA	NA	NA	NA	NA	NA
ENSG00000277115	0	NA	NA	NA	NA	NA	NA	NA
ENSG00000277116	0	NA	NA	NA	NA	NA	NA	NA
ENSG00000277118	0	NA	NA	NA	NA	NA	NA	NA
ENSG00000277119	0	NA	NA	NA	NA	NA	NA	NA
ENSG00000277120	0	NA	NA	NA	NA	NA	MIR6089	102464837
ENSG00000277121	0	NA	NA	NA	NA	NA	NA	NA
ENSG00000277122	0	NA	NA	NA	NA	NA	NA	NA
ENSG00000277123	0.680139	-0.00184804	0.220711	-0.00837312	0.993319	NA	NA	NA
ENSG00000277124	0	NA	NA	NA	NA	NA	NA	NA
ENSG00000277125	0	NA	NA	NA	NA	NA	NA	NA
ENSG00000277127	0	NA	NA	NA	NA	NA	NA	NA
ENSG00000277128	0	NA	NA	NA	NA	NA	NA	NA
ENSG00000277129	0	NA	NA	NA	NA	NA	NA	NA
ENSG00000277130	1.29875	0.218709	0.285015	0.767358	0.442869	NA	NA	NA
ENSG00000277133	0	NA	NA	NA	NA	NA	NA	NA
ENSG00000277135	1.65533	0.368418	0.319671	1.15249	0.249119	NA	NA	NA
ENSG00000277136	0	NA	NA	NA	NA	NA	NA	NA
ENSG00000277137	0	NA	NA	NA	NA	NA	NA	NA
ENSG00000277138	0.166907	-0.0365916	0.146338	-0.25005	0.802549	NA	MIR6509	102465254
ENSG00000277141	0	NA	NA	NA	NA	NA	NA	NA
ENSG00000277143	0	NA	NA	NA	NA	NA	NA	NA
ENSG00000277144	0.156655	0.0323925	0.146338	0.221355	0.824816	NA	NA	NA
ENSG00000277145	0	NA	NA	NA	NA	NA	NA	NA
ENSG00000277146	0	NA	NA	NA	NA	NA	NA	NA
ENSG00000277151	0	NA	NA	NA	NA	NA	NA	NA
ENSG00000277152	0.324686	-0.00265458	0.163736	-0.0162125	0.987065	NA	NA	NA
ENSG00000277155	0	NA	NA	NA	NA	NA	NA	NA
ENSG00000277156	0.161197	0.0323925	0.146338	0.221355	0.824816	NA	NA	NA
ENSG00000277157	1.50721	0.156053	0.290635	0.536938	0.59131	NA	HIST1H4D	8360
ENSG00000277158	0	NA	NA	NA	NA	NA	MIR7112	102465906
ENSG00000277159	0	NA	NA	NA	NA	NA	NA	NA
ENSG00000277160	0	NA	NA	NA	NA	NA	NA	NA
ENSG00000277162	0	NA	NA	NA	NA	NA	NA	NA
ENSG00000277168	0	NA	NA	NA	NA	NA	NA	NA
ENSG00000277169	0	NA	NA	NA	NA	NA	NA	NA
ENSG00000277170	0.328103	-0.00267367	0.164296	-0.0162735	0.987016	NA	NA	NA
ENSG00000277171	0	NA	NA	NA	NA	NA	NA	NA
ENSG00000277172	0	NA	NA	NA	NA	NA	NA	NA
ENSG00000277173	0	NA	NA	NA	NA	NA	NA	NA
ENSG00000277174	0	NA	NA	NA	NA	NA	NA	NA
ENSG00000277180	0	NA	NA	NA	NA	NA	NA	NA
ENSG00000277184	0	NA	NA	NA	NA	NA	SNORA9	677798
ENSG00000277186	0.844218	-0.0721705	0.250707	-0.287868	0.773448	NA	NA	NA
ENSG00000277188	0	NA	NA	NA	NA	NA	NA	NA
ENSG00000277189	0	NA	NA	NA	NA	NA	NA	NA
ENSG00000277191	0	NA	NA	NA	NA	NA	NA	NA
ENSG00000277192	2.3629	-0.472454	0.348081	-1.35731	0.174682	NA	NA	NA
ENSG00000277194	0	NA	NA	NA	NA	NA	SNORD22	9304
ENSG00000277196	0	NA	NA	NA	NA	NA	LOC102724788	102724788
ENSG00000277197	0	NA	NA	NA	NA	NA	NA	NA
ENSG00000277198	0	NA	NA	NA	NA	NA	NA	NA
ENSG00000277199	0.156655	0.0323925	0.146338	0.221355	0.824816	NA	NA	NA
ENSG00000277200	0	NA	NA	NA	NA	NA	NA	NA
ENSG00000277201	0.333814	-0.073656	0.148862	-0.494796	0.620744	NA	NA	NA
ENSG00000277202	0	NA	NA	NA	NA	NA	MIR8063	102466875
ENSG00000277204	0	NA	NA	NA	NA	NA	NA	NA
ENSG00000277206	0	NA	NA	NA	NA	NA	NA	NA
ENSG00000277207	0	NA	NA	NA	NA	NA	NA	NA
ENSG00000277208	0	NA	NA	NA	NA	NA	NA	NA
ENSG00000277209	0	NA	NA	NA	NA	NA	RPPH1	85495
ENSG00000277210	0	NA	NA	NA	NA	NA	NA	NA
ENSG00000277211	0	NA	NA	NA	NA	NA	NA	NA
ENSG00000277212	0	NA	NA	NA	NA	NA	NA	NA
ENSG00000277213	0	NA	NA	NA	NA	NA	NA	NA
ENSG00000277214	0.169742	0.0323925	0.146338	0.221355	0.824816	NA	NA	NA
ENSG00000277215	0.508685	-0.174597	0.18704	-0.933473	0.350576	NA	SPANXA2-OT1	619455
ENSG00000277216	0	NA	NA	NA	NA	NA	NA	NA
ENSG00000277217	0	NA	NA	NA	NA	NA	NA	NA
ENSG00000277218	1.01289	-0.101653	0.232598	-0.437032	0.662088	NA	NA	NA
ENSG00000277223	0	NA	NA	NA	NA	NA	NA	NA
ENSG00000277224	1.81255	-0.0628152	0.315767	-0.198929	0.842319	NA	HIST1H2BF	8343
ENSG00000277225	0	NA	NA	NA	NA	NA	MIR194-2	406970
ENSG00000277227	0	NA	NA	NA	NA	NA	NA	NA
ENSG00000277228	0	NA	NA	NA	NA	NA	NA	NA
ENSG00000277229	0	NA	NA	NA	NA	NA	NA	NA
ENSG00000277231	0	NA	NA	NA	NA	NA	NA	NA
ENSG00000277233	0	NA	NA	NA	NA	NA	NA	NA
ENSG00000277234	0	NA	NA	NA	NA	NA	NA	NA
ENSG00000277235	0.33606	-0.0740122	0.149207	-0.496037	0.619868	NA	NA	NA
ENSG00000277239	0	NA	NA	NA	NA	NA	MIR7855	102465841
ENSG00000277241	0	NA	NA	NA	NA	NA	NA	NA
ENSG00000277243	0	NA	NA	NA	NA	NA	MIR3118-3	100422844
ENSG00000277244	0	NA	NA	NA	NA	NA	NA	NA
ENSG00000277245	0	NA	NA	NA	NA	NA	NA	NA
ENSG00000277246	0	NA	NA	NA	NA	NA	NA	NA
ENSG00000277248	0	NA	NA	NA	NA	NA	NA	NA
ENSG00000277249	0.169742	0.0323925	0.146338	0.221355	0.824816	NA	MIR6784	102465470
ENSG00000277250	0	NA	NA	NA	NA	NA	NA	NA
ENSG00000277252	0	NA	NA	NA	NA	NA	NA	NA
ENSG00000277253	0	NA	NA	NA	NA	NA	NA	NA
ENSG00000277255	0	NA	NA	NA	NA	NA	MIR7854	102465840
ENSG00000277257	0	NA	NA	NA	NA	NA	NA	NA
ENSG00000277259	0	NA	NA	NA	NA	NA	NA	NA
ENSG00000277260	0	NA	NA	NA	NA	NA	NA	NA
ENSG00000277264	0	NA	NA	NA	NA	NA	MIR6833	102465500
ENSG00000277265	0	NA	NA	NA	NA	NA	NA	NA
ENSG00000277268	0.156655	0.0323925	0.146338	0.221355	0.824816	NA	LOC102723456	102723456
ENSG00000277269	0	NA	NA	NA	NA	NA	NA	NA
ENSG00000277274	0	NA	NA	NA	NA	NA	NA	NA
ENSG00000277275	0	NA	NA	NA	NA	NA	NA	NA
ENSG00000277277	0	NA	NA	NA	NA	NA	NA	NA
ENSG00000277282	0	NA	NA	NA	NA	NA	NA	NA
ENSG00000277284	0	NA	NA	NA	NA	NA	MIR7704	102465802
ENSG00000277285	0	NA	NA	NA	NA	NA	NA	NA
ENSG00000277287	1.43324	0.334096	0.275061	1.21462	0.22451	NA	NA	NA
ENSG00000277288	0	NA	NA	NA	NA	NA	C10orf142	100130539
ENSG00000277289	0	NA	NA	NA	NA	NA	NA	NA
ENSG00000277290	0	NA	NA	NA	NA	NA	NA	NA
ENSG00000277294	0	NA	NA	NA	NA	NA	NA	NA
ENSG00000277295	0	NA	NA	NA	NA	NA	NA	NA
ENSG00000277296	0	NA	NA	NA	NA	NA	NA	NA
ENSG00000277297	0.991685	-0.0065198	0.261217	-0.0249593	0.980087	NA	NA	NA
ENSG00000277299	0	NA	NA	NA	NA	NA	NA	NA
ENSG00000277300	1.98855	-0.131109	0.337675	-0.388271	0.697816	NA	NA	NA
ENSG00000277301	0	NA	NA	NA	NA	NA	LOC101929698	101929698
ENSG00000277302	0	NA	NA	NA	NA	NA	MIR7844	102465834
ENSG00000277304	0.64259	0.0965348	0.201826	0.478306	0.632432	NA	IGHV3OR16-6	647187
ENSG00000277305	0	NA	NA	NA	NA	NA	NA	NA
ENSG00000277306	0	NA	NA	NA	NA	NA	NA	NA
ENSG00000277308	0	NA	NA	NA	NA	NA	NA	NA
ENSG00000277310	0.161197	0.0323925	0.146338	0.221355	0.824816	NA	NA	NA
ENSG00000277311	0	NA	NA	NA	NA	NA	NA	NA
ENSG00000277312	0	NA	NA	NA	NA	NA	NA	NA
ENSG00000277313	0	NA	NA	NA	NA	NA	NA	NA
ENSG00000277315	0	NA	NA	NA	NA	NA	NA	NA
ENSG00000277319	0	NA	NA	NA	NA	NA	NA	NA
ENSG00000277320	0	NA	NA	NA	NA	NA	NA	NA
ENSG00000277321	0	NA	NA	NA	NA	NA	MIR6820	102465492
ENSG00000277322	0	NA	NA	NA	NA	NA	GOLGA6L6	727832
ENSG00000277323	0	NA	NA	NA	NA	NA	NA	NA
ENSG00000277324	0	NA	NA	NA	NA	NA	NA	NA
ENSG00000277325	0	NA	NA	NA	NA	NA	MIR6756	102465453
ENSG00000277326	0	NA	NA	NA	NA	NA	MIR6805	102465483
ENSG00000277327	0	NA	NA	NA	NA	NA	NA	NA
ENSG00000277328	0	NA	NA	NA	NA	NA	MIR19A	406979
ENSG00000277329	0	NA	NA	NA	NA	NA	NA	NA
ENSG00000277330	0	NA	NA	NA	NA	NA	NA	NA
ENSG00000277331	0	NA	NA	NA	NA	NA	NA	NA
ENSG00000277332	0	NA	NA	NA	NA	NA	LOC101928087	101928087
ENSG00000277333	0	NA	NA	NA	NA	NA	NA	NA
ENSG00000277338	0	NA	NA	NA	NA	NA	NA	NA
ENSG00000277340	0	NA	NA	NA	NA	NA	NA	NA
ENSG00000277341	0	NA	NA	NA	NA	NA	NA	NA
ENSG00000277342	0.804903	0.0478063	0.23251	0.20561	0.837096	NA	NA	NA
ENSG00000277344	0.166907	-0.0365916	0.146338	-0.25005	0.802549	NA	NA	NA
ENSG00000277346	0	NA	NA	NA	NA	NA	NA	NA
ENSG00000277347	0	NA	NA	NA	NA	NA	NA	NA
ENSG00000277348	0	NA	NA	NA	NA	NA	NA	NA
ENSG00000277349	0	NA	NA	NA	NA	NA	NA	NA
ENSG00000277350	0	NA	NA	NA	NA	NA	NA	NA
ENSG00000277351	0	NA	NA	NA	NA	NA	NA	NA
ENSG00000277352	0	NA	NA	NA	NA	NA	NA	NA
ENSG00000277353	0	NA	NA	NA	NA	NA	NA	NA
ENSG00000277357	0	NA	NA	NA	NA	NA	NA	NA
ENSG00000277358	0	NA	NA	NA	NA	NA	NA	NA
ENSG00000277360	0	NA	NA	NA	NA	NA	NA	NA
ENSG00000277367	0	NA	NA	NA	NA	NA	NA	NA
ENSG00000277368	1.64063	-0.0186166	0.31068	-0.0599222	0.952218	NA	NA	NA
ENSG00000277370	0	NA	NA	NA	NA	NA	SNORD49A	26800
ENSG00000277371	0	NA	NA	NA	NA	NA	NA	NA
ENSG00000277372	0	NA	NA	NA	NA	NA	NA	NA
ENSG00000277373	0	NA	NA	NA	NA	NA	NA	NA
ENSG00000277374	0	NA	NA	NA	NA	NA	NA	NA
ENSG00000277379	0	NA	NA	NA	NA	NA	MIR6724-3	103504739
ENSG00000277382	0.501904	-0.0606975	0.184978	-0.328133	0.742811	NA	NA	NA
ENSG00000277384	0	NA	NA	NA	NA	NA	NA	NA
ENSG00000277385	0	NA	NA	NA	NA	NA	NA	NA
ENSG00000277386	0	NA	NA	NA	NA	NA	NA	NA
ENSG00000277387	0	NA	NA	NA	NA	NA	MIR8058	102465863
ENSG00000277388	0	NA	NA	NA	NA	NA	MIR8053	102467004
ENSG00000277391	0	NA	NA	NA	NA	NA	MIR6881	102465530
ENSG00000277393	0	NA	NA	NA	NA	NA	NA	NA
ENSG00000277394	0	NA	NA	NA	NA	NA	NA	NA
ENSG00000277396	0	NA	NA	NA	NA	NA	NA	NA
ENSG00000277397	0	NA	NA	NA	NA	NA	NA	NA
ENSG00000277399	0.642538	0.117329	0.218295	0.537482	0.590935	NA	GPR179	440435
ENSG00000277400	2.15326	-0.174769	0.332812	-0.525129	0.599493	NA	MAFIP	727764
ENSG00000277402	0	NA	NA	NA	NA	NA	MIR6891	102465537
ENSG00000277406	1.30276	0.248406	0.299417	0.829632	0.406747	NA	NA	NA
ENSG00000277408	0	NA	NA	NA	NA	NA	NA	NA
ENSG00000277410	0	NA	NA	NA	NA	NA	NA	NA
ENSG00000277411	0.161197	0.0323925	0.146338	0.221355	0.824816	NA	NA	NA
ENSG00000277412	0	NA	NA	NA	NA	NA	NA	NA
ENSG00000277413	0	NA	NA	NA	NA	NA	NA	NA
ENSG00000277418	0.322393	0.0675108	0.146995	0.459272	0.646039	NA	NA	NA
ENSG00000277420	0	NA	NA	NA	NA	NA	NA	NA
ENSG00000277422	0	NA	NA	NA	NA	NA	REXO1L2P	100288527
ENSG00000277423	2.51896	-0.551726	0.357683	-1.5425	0.122952	NA	NA	NA
ENSG00000277425	0.172624	-0.0365916	0.146338	-0.25005	0.802549	NA	NA	NA
ENSG00000277426	0	NA	NA	NA	NA	NA	NA	NA
ENSG00000277427	0.161197	0.0323925	0.146338	0.221355	0.824816	NA	NA	NA
ENSG00000277428	0	NA	NA	NA	NA	NA	NA	NA
ENSG00000277432	0	NA	NA	NA	NA	NA	NA	NA
ENSG00000277433	0	NA	NA	NA	NA	NA	NA	NA
ENSG00000277435	0	NA	NA	NA	NA	NA	NA	NA
ENSG00000277436	0	NA	NA	NA	NA	NA	NA	NA
ENSG00000277437	0	NA	NA	NA	NA	NA	MIR3687-1	100500815
ENSG00000277438	0	NA	NA	NA	NA	NA	NA	NA
ENSG00000277440	0.337773	-0.00272713	0.165851	-0.0164433	0.986881	NA	NA	NA
ENSG00000277441	0	NA	NA	NA	NA	NA	NA	NA
ENSG00000277444	0	NA	NA	NA	NA	NA	NA	NA
ENSG00000277446	0	NA	NA	NA	NA	NA	NA	NA
ENSG00000277447	0	NA	NA	NA	NA	NA	NA	NA
ENSG00000277448	0	NA	NA	NA	NA	NA	LOC101926897	101926897
ENSG00000277449	2.66141	-0.45259	0.355779	-1.27211	0.203335	NA	CEBPB-AS1	101927559
ENSG00000277450	0.313311	0.0668846	0.146338	0.457057	0.64763	NA	NA	NA
ENSG00000277451	0	NA	NA	NA	NA	NA	NA	NA
ENSG00000277452	0	NA	NA	NA	NA	NA	NA	NA
ENSG00000277453	0.832194	-0.183949	0.237243	-0.77536	0.438127	NA	NA	NA
ENSG00000277455	0	NA	NA	NA	NA	NA	NA	NA
ENSG00000277458	0	NA	NA	NA	NA	NA	NA	NA
ENSG00000277460	0	NA	NA	NA	NA	NA	NA	NA
ENSG00000277463	0	NA	NA	NA	NA	NA	NA	NA
ENSG00000277464	0	NA	NA	NA	NA	NA	NA	NA
ENSG00000277465	0	NA	NA	NA	NA	NA	NA	NA
ENSG00000277466	0	NA	NA	NA	NA	NA	NA	NA
ENSG00000277467	0	NA	NA	NA	NA	NA	NA	NA
ENSG00000277468	0	NA	NA	NA	NA	NA	NA	NA
ENSG00000277469	0	NA	NA	NA	NA	NA	NA	NA
ENSG00000277472	0	NA	NA	NA	NA	NA	NA	NA
ENSG00000277473	0	NA	NA	NA	NA	NA	NA	NA
ENSG00000277474	0	NA	NA	NA	NA	NA	MIR6894	102466759
ENSG00000277475	0.333814	-0.073656	0.148862	-0.494796	0.620744	NA	NA	NA
ENSG00000277478	0	NA	NA	NA	NA	NA	MIR6165	102465141
ENSG00000277479	0	NA	NA	NA	NA	NA	NA	NA
ENSG00000277481	0.16803	-0.0365916	0.146338	-0.25005	0.802549	NA	PKD1L3	342372
ENSG00000277482	0	NA	NA	NA	NA	NA	NA	NA
ENSG00000277483	0	NA	NA	NA	NA	NA	NA	NA
ENSG00000277485	0	NA	NA	NA	NA	NA	NA	NA
ENSG00000277486	0	NA	NA	NA	NA	NA	NA	NA
ENSG00000277487	0	NA	NA	NA	NA	NA	NA	NA
ENSG00000277488	0	NA	NA	NA	NA	NA	NA	NA
ENSG00000277489	0	NA	NA	NA	NA	NA	NA	NA
ENSG00000277490	0	NA	NA	NA	NA	NA	NA	NA
ENSG00000277491	0.161197	0.0323925	0.146338	0.221355	0.824816	NA	NA	NA
ENSG00000277492	0	NA	NA	NA	NA	NA	NA	NA
ENSG00000277493	0	NA	NA	NA	NA	NA	NA	NA
ENSG00000277494	2.34126	-0.603926	0.346488	-1.74299	0.0813347	NA	GPIHBP1	338328
ENSG00000277497	0	NA	NA	NA	NA	NA	NA	NA
ENSG00000277498	0	NA	NA	NA	NA	NA	NA	NA
ENSG00000277499	0	NA	NA	NA	NA	NA	NA	NA
ENSG00000277500	0	NA	NA	NA	NA	NA	NA	NA
ENSG00000277501	1.16832	0.155023	0.264128	0.586925	0.557254	NA	NA	NA
ENSG00000277502	0	NA	NA	NA	NA	NA	NA	NA
ENSG00000277503	0	NA	NA	NA	NA	NA	NA	NA
ENSG00000277504	0.345248	-0.0753807	0.150526	-0.500781	0.616525	NA	NA	NA
ENSG00000277505	0	NA	NA	NA	NA	NA	NA	NA
ENSG00000277506	0	NA	NA	NA	NA	NA	NA	NA
ENSG00000277508	0	NA	NA	NA	NA	NA	NA	NA
ENSG00000277509	0	NA	NA	NA	NA	NA	NA	NA
ENSG00000277510	0	NA	NA	NA	NA	NA	NA	NA
ENSG00000277512	0	NA	NA	NA	NA	NA	SNORD65	692106
ENSG00000277513	0	NA	NA	NA	NA	NA	NA	NA
ENSG00000277514	0	NA	NA	NA	NA	NA	NA	NA
ENSG00000277515	0	NA	NA	NA	NA	NA	NA	NA
ENSG00000277516	0	NA	NA	NA	NA	NA	NA	NA
ENSG00000277519	0	NA	NA	NA	NA	NA	NA	NA
ENSG00000277520	0	NA	NA	NA	NA	NA	NA	NA
ENSG00000277521	0	NA	NA	NA	NA	NA	MIR8078	102466878
ENSG00000277524	0	NA	NA	NA	NA	NA	NA	NA
ENSG00000277526	0.156655	0.0323925	0.146338	0.221355	0.824816	NA	LOC101927815	101927815
ENSG00000277527	0	NA	NA	NA	NA	NA	LOC105373518	105373518
ENSG00000277528	0	NA	NA	NA	NA	NA	NA	NA
ENSG00000277529	0.339485	0.0699506	0.149526	0.467814	0.639917	NA	NA	NA
ENSG00000277531	0	NA	NA	NA	NA	NA	NA	NA
ENSG00000277532	0	NA	NA	NA	NA	NA	NA	NA
ENSG00000277533	0	NA	NA	NA	NA	NA	MIR8077	102465875
ENSG00000277535	0	NA	NA	NA	NA	NA	NA	NA
ENSG00000277536	0	NA	NA	NA	NA	NA	NA	NA
ENSG00000277537	0	NA	NA	NA	NA	NA	NA	NA
ENSG00000277539	0	NA	NA	NA	NA	NA	NA	NA
ENSG00000277541	0	NA	NA	NA	NA	NA	ZNF630-AS1	100874120
ENSG00000277542	0	NA	NA	NA	NA	NA	NA	NA
ENSG00000277543	0	NA	NA	NA	NA	NA	NA	NA
ENSG00000277544	0	NA	NA	NA	NA	NA	NA	NA
ENSG00000277545	0	NA	NA	NA	NA	NA	NA	NA
ENSG00000277547	0	NA	NA	NA	NA	NA	MIR6751	102465449
ENSG00000277548	0	NA	NA	NA	NA	NA	NA	NA
ENSG00000277549	0	NA	NA	NA	NA	NA	NA	NA
ENSG00000277550	0	NA	NA	NA	NA	NA	NA	NA
ENSG00000277553	0	NA	NA	NA	NA	NA	NA	NA
ENSG00000277555	0	NA	NA	NA	NA	NA	UPF3BP4	107080630
ENSG00000277556	0.345248	-0.0753807	0.150526	-0.500781	0.616525	NA	OR13C5	138799
ENSG00000277558	0.166907	-0.0365916	0.146338	-0.25005	0.802549	NA	NA	NA
ENSG00000277561	0.658454	-0.00430642	0.203859	-0.0211245	0.983146	NA	GOLGA8IP	283796
ENSG00000277562	0	NA	NA	NA	NA	NA	NA	NA
ENSG00000277563	0	NA	NA	NA	NA	NA	NA	NA
ENSG00000277565	0	NA	NA	NA	NA	NA	NA	NA
ENSG00000277566	0	NA	NA	NA	NA	NA	NA	NA
ENSG00000277568	0	NA	NA	NA	NA	NA	NA	NA
ENSG00000277569	0	NA	NA	NA	NA	NA	MIR6134	102465140
ENSG00000277572	0	NA	NA	NA	NA	NA	NA	NA
ENSG00000277573	0	NA	NA	NA	NA	NA	NA	NA
ENSG00000277575	0	NA	NA	NA	NA	NA	NA	NA
ENSG00000277576	0	NA	NA	NA	NA	NA	NA	NA
ENSG00000277577	0	NA	NA	NA	NA	NA	NA	NA
ENSG00000277578	0	NA	NA	NA	NA	NA	NA	NA
ENSG00000277579	0	NA	NA	NA	NA	NA	NA	NA
ENSG00000277581	0.329227	-0.00267993	0.164479	-0.0162934	0.987	NA	NA	NA
ENSG00000277582	0	NA	NA	NA	NA	NA	NA	NA
ENSG00000277583	0	NA	NA	NA	NA	NA	NA	NA
ENSG00000277587	0	NA	NA	NA	NA	NA	NA	NA
ENSG00000277588	0	NA	NA	NA	NA	NA	MIR6806	102465484
ENSG00000277589	0.474507	0.156862	0.183576	0.854478	0.39284	NA	NA	NA
ENSG00000277590	0	NA	NA	NA	NA	NA	MIR7845	102465835
ENSG00000277591	0	NA	NA	NA	NA	NA	NA	NA
ENSG00000277592	0	NA	NA	NA	NA	NA	NA	NA
ENSG00000277593	0	NA	NA	NA	NA	NA	NA	NA
ENSG00000277595	1.00311	-0.131259	0.263306	-0.498502	0.61813	NA	NA	NA
ENSG00000277597	0.330939	0.0853685	0.164474	0.519039	0.603734	NA	NA	NA
ENSG00000277598	0	NA	NA	NA	NA	NA	NA	NA
ENSG00000277599	0	NA	NA	NA	NA	NA	NA	NA
ENSG00000277601	0	NA	NA	NA	NA	NA	MIR1247	100302145
ENSG00000277602	0.665882	0.222642	0.205307	1.08444	0.278172	NA	NA	NA
ENSG00000277604	0	NA	NA	NA	NA	NA	NA	NA
ENSG00000277605	0	NA	NA	NA	NA	NA	NA	NA
ENSG00000277608	0	NA	NA	NA	NA	NA	NA	NA
ENSG00000277609	0	NA	NA	NA	NA	NA	MIR6800	102465480
ENSG00000277610	0	NA	NA	NA	NA	NA	RNVU1-4	101954264
ENSG00000277611	0	NA	NA	NA	NA	NA	NA	NA
ENSG00000277612	0	NA	NA	NA	NA	NA	NA	NA
ENSG00000277613	0	NA	NA	NA	NA	NA	NA	NA
ENSG00000277617	0	NA	NA	NA	NA	NA	NA	NA
ENSG00000277618	0	NA	NA	NA	NA	NA	NA	NA
ENSG00000277619	1.6582	0.117478	0.326212	0.360129	0.71875	NA	NA	NA
ENSG00000277621	0	NA	NA	NA	NA	NA	NA	NA
ENSG00000277622	0	NA	NA	NA	NA	NA	MIR6734	102466723
ENSG00000277624	0	NA	NA	NA	NA	NA	NA	NA
ENSG00000277627	0	NA	NA	NA	NA	NA	NA	NA
ENSG00000277628	0	NA	NA	NA	NA	NA	NA	NA
ENSG00000277630	0	NA	NA	NA	NA	NA	LOC100288966	100288966
ENSG00000277631	0.821408	0.0602725	0.249077	0.241984	0.808793	NA	PGM5-AS1	572558
ENSG00000277632	0.339531	-0.0924133	0.165921	-0.556973	0.577546	NA	CCL3	6348
ENSG00000277634	0	NA	NA	NA	NA	NA	NA	NA
ENSG00000277635	0	NA	NA	NA	NA	NA	NA	NA
ENSG00000277636	0	NA	NA	NA	NA	NA	MIR8061	102466251
ENSG00000277637	0	NA	NA	NA	NA	NA	NA	NA
ENSG00000277640	0	NA	NA	NA	NA	NA	NA	NA
ENSG00000277644	0	NA	NA	NA	NA	NA	NA	NA
ENSG00000277645	0	NA	NA	NA	NA	NA	NA	NA
ENSG00000277646	0	NA	NA	NA	NA	NA	NA	NA
ENSG00000277647	0	NA	NA	NA	NA	NA	NA	NA
ENSG00000277648	0	NA	NA	NA	NA	NA	NA	NA
ENSG00000277651	1.00546	-0.134681	0.265853	-0.5066	0.612435	NA	NA	NA
ENSG00000277652	0	NA	NA	NA	NA	NA	NA	NA
ENSG00000277653	0	NA	NA	NA	NA	NA	NA	NA
ENSG00000277654	0.336649	-0.00272096	0.165673	-0.0164237	0.986896	NA	NA	NA
ENSG00000277655	0	NA	NA	NA	NA	NA	NA	NA
ENSG00000277658	0	NA	NA	NA	NA	NA	NA	NA
ENSG00000277659	0	NA	NA	NA	NA	NA	NA	NA
ENSG00000277661	0	NA	NA	NA	NA	NA	NA	NA
ENSG00000277662	2.33604	-0.124465	0.348975	-0.356659	0.721347	NA	NA	NA
ENSG00000277664	0	NA	NA	NA	NA	NA	NA	NA
ENSG00000277665	0	NA	NA	NA	NA	NA	NA	NA
ENSG00000277666	0	NA	NA	NA	NA	NA	NA	NA
ENSG00000277668	0	NA	NA	NA	NA	NA	NA	NA
ENSG00000277669	0	NA	NA	NA	NA	NA	NA	NA
ENSG00000277670	0	NA	NA	NA	NA	NA	NA	NA
ENSG00000277671	0	NA	NA	NA	NA	NA	NA	NA
ENSG00000277672	0	NA	NA	NA	NA	NA	NA	NA
ENSG00000277673	0	NA	NA	NA	NA	NA	NA	NA
ENSG00000277675	0	NA	NA	NA	NA	NA	NA	NA
ENSG00000277677	0	NA	NA	NA	NA	NA	NA	NA
ENSG00000277678	0	NA	NA	NA	NA	NA	NA	NA
ENSG00000277681	0	NA	NA	NA	NA	NA	MIR6739	102466724
ENSG00000277682	0	NA	NA	NA	NA	NA	NA	NA
ENSG00000277683	0	NA	NA	NA	NA	NA	NA	NA
ENSG00000277684	0	NA	NA	NA	NA	NA	NA	NA
ENSG00000277685	0	NA	NA	NA	NA	NA	MIR4453	100616193
ENSG00000277687	0.818527	0.0510566	0.233466	0.21869	0.826892	NA	NA	NA
ENSG00000277688	0	NA	NA	NA	NA	NA	NA	NA
ENSG00000277689	0	NA	NA	NA	NA	NA	NA	NA
ENSG00000277690	0	NA	NA	NA	NA	NA	NA	NA
ENSG00000277692	0.166907	-0.0365916	0.146338	-0.25005	0.802549	NA	NA	NA
ENSG00000277694	0	NA	NA	NA	NA	NA	NA	NA
ENSG00000277695	0	NA	NA	NA	NA	NA	NA	NA
ENSG00000277697	0	NA	NA	NA	NA	NA	NA	NA
ENSG00000277698	0	NA	NA	NA	NA	NA	MIR6770-2	102465908
ENSG00000277699	0	NA	NA	NA	NA	NA	NA	NA
ENSG00000277700	0	NA	NA	NA	NA	NA	MIR8072	102466877
ENSG00000277701	0.49501	-0.0581316	0.184458	-0.315148	0.75265	NA	NA	NA
ENSG00000277702	2.16924	0.0395615	0.338442	0.116893	0.906945	NA	NA	NA
ENSG00000277703	0	NA	NA	NA	NA	NA	MIR7113	102465669
ENSG00000277704	0	NA	NA	NA	NA	NA	NA	NA
ENSG00000277705	0	NA	NA	NA	NA	NA	NA	NA
ENSG00000277708	0	NA	NA	NA	NA	NA	NA	NA
ENSG00000277710	0	NA	NA	NA	NA	NA	NA	NA
ENSG00000277711	0	NA	NA	NA	NA	NA	NA	NA
ENSG00000277712	0	NA	NA	NA	NA	NA	NA	NA
ENSG00000277713	0	NA	NA	NA	NA	NA	MIR6856	102465515
ENSG00000277714	0	NA	NA	NA	NA	NA	MIR6791	102465474
ENSG00000277716	0	NA	NA	NA	NA	NA	NA	NA
ENSG00000277717	0	NA	NA	NA	NA	NA	NA	NA
ENSG00000277718	0	NA	NA	NA	NA	NA	NA	NA
ENSG00000277719	0	NA	NA	NA	NA	NA	MIR7705	102466854
ENSG00000277720	0	NA	NA	NA	NA	NA	NA	NA
ENSG00000277721	0	NA	NA	NA	NA	NA	NA	NA
ENSG00000277723	0	NA	NA	NA	NA	NA	MIR6827	102466744
ENSG00000277724	0	NA	NA	NA	NA	NA	NA	NA
ENSG00000277726	0	NA	NA	NA	NA	NA	NA	NA
ENSG00000277727	0	NA	NA	NA	NA	NA	MIR146A	406938
ENSG00000277728	1.17915	-0.212722	0.291074	-0.73082	0.464889	NA	NA	NA
ENSG00000277731	0	NA	NA	NA	NA	NA	NA	NA
ENSG00000277732	0	NA	NA	NA	NA	NA	NA	NA
ENSG00000277734	2.28316	0.0770923	0.336344	0.229206	0.818708	NA	NA	NA
ENSG00000277735	0	NA	NA	NA	NA	NA	NA	NA
ENSG00000277736	0	NA	NA	NA	NA	NA	MIR8085	102465879
ENSG00000277737	0	NA	NA	NA	NA	NA	NA	NA
ENSG00000277738	0	NA	NA	NA	NA	NA	NA	NA
ENSG00000277739	0	NA	NA	NA	NA	NA	RNA5-8S5	100008587
ENSG00000277740	0	NA	NA	NA	NA	NA	NA	NA
ENSG00000277741	0	NA	NA	NA	NA	NA	NA	NA
ENSG00000277743	0	NA	NA	NA	NA	NA	NA	NA
ENSG00000277744	0	NA	NA	NA	NA	NA	NA	NA
ENSG00000277745	0.16803	-0.0365916	0.146338	-0.25005	0.802549	NA	H2AFB3	83740
ENSG00000277746	0	NA	NA	NA	NA	NA	NA	NA
ENSG00000277747	0	NA	NA	NA	NA	NA	NA	NA
ENSG00000277748	0	NA	NA	NA	NA	NA	NA	NA
ENSG00000277749	0	NA	NA	NA	NA	NA	NA	NA
ENSG00000277752	0	NA	NA	NA	NA	NA	NA	NA
ENSG00000277754	0	NA	NA	NA	NA	NA	NA	NA
ENSG00000277755	0	NA	NA	NA	NA	NA	NA	NA
ENSG00000277756	0	NA	NA	NA	NA	NA	NA	NA
ENSG00000277757	0	NA	NA	NA	NA	NA	NA	NA
ENSG00000277758	0	NA	NA	NA	NA	NA	SYT15	83849
ENSG00000277759	0	NA	NA	NA	NA	NA	MIR6719	102465974
ENSG00000277760	0	NA	NA	NA	NA	NA	NA	NA
ENSG00000277761	0	NA	NA	NA	NA	NA	NA	NA
ENSG00000277762	0	NA	NA	NA	NA	NA	NA	NA
ENSG00000277764	0	NA	NA	NA	NA	NA	NA	NA
ENSG00000277765	0.976358	0.114977	0.263993	0.435531	0.663177	NA	NA	NA
ENSG00000277766	0	NA	NA	NA	NA	NA	NA	NA
ENSG00000277767	1.00658	-0.148727	0.276927	-0.537063	0.591224	NA	NA	NA
ENSG00000277769	0	NA	NA	NA	NA	NA	NA	NA
ENSG00000277770	0	NA	NA	NA	NA	NA	NA	NA
ENSG00000277771	0	NA	NA	NA	NA	NA	NA	NA
ENSG00000277772	0	NA	NA	NA	NA	NA	NA	NA
ENSG00000277774	0	NA	NA	NA	NA	NA	NA	NA
ENSG00000277775	1.35344	-0.00162614	0.28305	-0.00574505	0.995416	NA	HIST1H3F	8968
ENSG00000277777	0	NA	NA	NA	NA	NA	NA	NA
ENSG00000277778	2.51886	-0.36231	0.34343	-1.05498	0.291436	NA	PGM5P2	595135
ENSG00000277779	0	NA	NA	NA	NA	NA	NA	NA
ENSG00000277780	0	NA	NA	NA	NA	NA	MIR376B	574435
ENSG00000277784	0	NA	NA	NA	NA	NA	MIR6786	102465471
ENSG00000277785	0	NA	NA	NA	NA	NA	SNORD116-21	100033432
ENSG00000277787	0	NA	NA	NA	NA	NA	NA	NA
ENSG00000277790	0	NA	NA	NA	NA	NA	NA	NA
ENSG00000277792	0	NA	NA	NA	NA	NA	MIR6838	102465504
ENSG00000277793	0	NA	NA	NA	NA	NA	NA	NA
ENSG00000277794	0	NA	NA	NA	NA	NA	NA	NA
ENSG00000277795	0.340654	-0.0926	0.16608	-0.557562	0.577143	NA	NA	NA
ENSG00000277797	0	NA	NA	NA	NA	NA	NA	NA
ENSG00000277798	0	NA	NA	NA	NA	NA	NA	NA
ENSG00000277801	0.161197	0.0323925	0.146338	0.221355	0.824816	NA	NA	NA
ENSG00000277803	0	NA	NA	NA	NA	NA	NA	NA
ENSG00000277805	0	NA	NA	NA	NA	NA	MIR1199	102466515
ENSG00000277806	0	NA	NA	NA	NA	NA	NA	NA
ENSG00000277809	0	NA	NA	NA	NA	NA	NA	NA
ENSG00000277810	0	NA	NA	NA	NA	NA	NA	NA
ENSG00000277812	1.49188	-0.0647795	0.293438	-0.22076	0.825279	NA	NA	NA
ENSG00000277814	0	NA	NA	NA	NA	NA	NA	NA
ENSG00000277815	0	NA	NA	NA	NA	NA	NA	NA
ENSG00000277817	0.172624	-0.0365916	0.146338	-0.25005	0.802549	NA	MIR6738	102465442
ENSG00000277818	0	NA	NA	NA	NA	NA	NA	NA
ENSG00000277819	0.156655	0.0323925	0.146338	0.221355	0.824816	NA	MIR7107	102465665
ENSG00000277821	0	NA	NA	NA	NA	NA	NA	NA
ENSG00000277822	0	NA	NA	NA	NA	NA	NA	NA
ENSG00000277825	0	NA	NA	NA	NA	NA	NA	NA
ENSG00000277826	0	NA	NA	NA	NA	NA	NA	NA
ENSG00000277827	0	NA	NA	NA	NA	NA	NA	NA
ENSG00000277828	0	NA	NA	NA	NA	NA	NA	NA
ENSG00000277829	0	NA	NA	NA	NA	NA	NA	NA
ENSG00000277830	0	NA	NA	NA	NA	NA	NA	NA
ENSG00000277831	0	NA	NA	NA	NA	NA	NA	NA
ENSG00000277832	0	NA	NA	NA	NA	NA	NA	NA
ENSG00000277836	0	NA	NA	NA	NA	NA	NA	NA
ENSG00000277837	0	NA	NA	NA	NA	NA	NA	NA
ENSG00000277838	0	NA	NA	NA	NA	NA	NA	NA
ENSG00000277839	0	NA	NA	NA	NA	NA	NA	NA
ENSG00000277840	0.505803	-0.0587278	0.185639	-0.316354	0.751734	NA	NA	NA
ENSG00000277841	0	NA	NA	NA	NA	NA	MIR5701-2	100847005
ENSG00000277842	0	NA	NA	NA	NA	NA	MIR6811	102465486
ENSG00000277843	0	NA	NA	NA	NA	NA	NA	NA
ENSG00000277846	0	NA	NA	NA	NA	NA	SNORD30	9299
ENSG00000277847	0	NA	NA	NA	NA	NA	NA	NA
ENSG00000277851	0	NA	NA	NA	NA	NA	NA	NA
ENSG00000277852	0	NA	NA	NA	NA	NA	NA	NA
ENSG00000277854	0	NA	NA	NA	NA	NA	NA	NA
ENSG00000277855	2.11332	0.142114	0.333834	0.425701	0.670326	NA	NA	NA
ENSG00000277856	0.333821	-0.00270538	0.165221	-0.0163744	0.986936	NA	NA	NA
ENSG00000277858	0	NA	NA	NA	NA	NA	H2AFB2	474381
ENSG00000277859	0	NA	NA	NA	NA	NA	NA	NA
ENSG00000277861	0	NA	NA	NA	NA	NA	NA	NA
ENSG00000277862	0	NA	NA	NA	NA	NA	NA	NA
ENSG00000277863	0	NA	NA	NA	NA	NA	NA	NA
ENSG00000277864	0	NA	NA	NA	NA	NA	SCARNA15	677778
ENSG00000277865	0	NA	NA	NA	NA	NA	GOLGA6L22	440243
ENSG00000277866	0	NA	NA	NA	NA	NA	NA	NA
ENSG00000277867	0	NA	NA	NA	NA	NA	NA	NA
ENSG00000277869	0.16803	-0.0365916	0.146338	-0.25005	0.802549	NA	NA	NA
ENSG00000277870	0.48359	0.130655	0.167399	0.7805	0.435096	NA	LOC105372941	105372941
ENSG00000277872	0	NA	NA	NA	NA	NA	MIR6817	102466198
ENSG00000277873	1.32048	-0.0144029	0.285908	-0.0503758	0.959823	NA	NA	NA
ENSG00000277875	0	NA	NA	NA	NA	NA	NA	NA
ENSG00000277876	0	NA	NA	NA	NA	NA	NA	NA
ENSG00000277877	1.15293	-0.0680172	0.276878	-0.245658	0.805947	NA	NA	NA
ENSG00000277878	0.169742	0.0323925	0.146338	0.221355	0.824816	NA	NA	NA
ENSG00000277880	0	NA	NA	NA	NA	NA	NA	NA
ENSG00000277881	0	NA	NA	NA	NA	NA	NA	NA
ENSG00000277882	0	NA	NA	NA	NA	NA	NA	NA
ENSG00000277883	0	NA	NA	NA	NA	NA	NA	NA
ENSG00000277884	0	NA	NA	NA	NA	NA	NA	NA
ENSG00000277886	0	NA	NA	NA	NA	NA	NA	NA
ENSG00000277887	0	NA	NA	NA	NA	NA	SNORA50C	677842
ENSG00000277888	0	NA	NA	NA	NA	NA	MIR6846	102465509
ENSG00000277889	0	NA	NA	NA	NA	NA	MIR8081	102465995
ENSG00000277890	0	NA	NA	NA	NA	NA	NA	NA
ENSG00000277892	0.172624	-0.0365916	0.146338	-0.25005	0.802549	NA	MIR6746	102465446
ENSG00000277893	1.5159	-0.444783	0.302492	-1.4704	0.141454	NA	SRD5A2	6716
ENSG00000277895	0.161197	0.0323925	0.146338	0.221355	0.824816	NA	NA	NA
ENSG00000277896	0	NA	NA	NA	NA	NA	NA	NA
ENSG00000277899	0	NA	NA	NA	NA	NA	NA	NA
ENSG00000277900	0	NA	NA	NA	NA	NA	NA	NA
ENSG00000277901	1.46508	0.418677	0.300089	1.39517	0.162964	NA	NA	NA
ENSG00000277903	0	NA	NA	NA	NA	NA	NA	NA
ENSG00000277904	0	NA	NA	NA	NA	NA	MIR7850	102465838
ENSG00000277905	0	NA	NA	NA	NA	NA	NA	NA
ENSG00000277907	0	NA	NA	NA	NA	NA	NA	NA
ENSG00000277910	0	NA	NA	NA	NA	NA	NA	NA
ENSG00000277911	0	NA	NA	NA	NA	NA	NA	NA
ENSG00000277912	0	NA	NA	NA	NA	NA	MIR8089	102465882
ENSG00000277913	0	NA	NA	NA	NA	NA	NA	NA
ENSG00000277914	0	NA	NA	NA	NA	NA	NA	NA
ENSG00000277915	0	NA	NA	NA	NA	NA	NA	NA
ENSG00000277916	0	NA	NA	NA	NA	NA	NA	NA
ENSG00000277917	0	NA	NA	NA	NA	NA	NA	NA
ENSG00000277918	0.161197	0.0323925	0.146338	0.221355	0.824816	NA	NA	NA
ENSG00000277919	0	NA	NA	NA	NA	NA	MIR8067	102465869
ENSG00000277920	0	NA	NA	NA	NA	NA	NA	NA
ENSG00000277922	0.172624	-0.0365916	0.146338	-0.25005	0.802549	NA	NA	NA
ENSG00000277925	0	NA	NA	NA	NA	NA	TERC	7012
ENSG00000277927	0	NA	NA	NA	NA	NA	NA	NA
ENSG00000277928	0	NA	NA	NA	NA	NA	NA	NA
ENSG00000277929	0	NA	NA	NA	NA	NA	NA	NA
ENSG00000277930	0	NA	NA	NA	NA	NA	NA	NA
ENSG00000277932	0	NA	NA	NA	NA	NA	NA	NA
ENSG00000277933	0	NA	NA	NA	NA	NA	NA	NA
ENSG00000277934	0	NA	NA	NA	NA	NA	NA	NA
ENSG00000277935	0	NA	NA	NA	NA	NA	NA	NA
ENSG00000277937	0	NA	NA	NA	NA	NA	NA	NA
ENSG00000277938	2.67722	-0.32119	0.353231	-0.909291	0.363196	NA	NA	NA
ENSG00000277939	0	NA	NA	NA	NA	NA	NA	NA
ENSG00000277941	0	NA	NA	NA	NA	NA	NA	NA
ENSG00000277942	0	NA	NA	NA	NA	NA	MIR8075	102465874
ENSG00000277945	0	NA	NA	NA	NA	NA	NA	NA
ENSG00000277946	0	NA	NA	NA	NA	NA	NA	NA
ENSG00000277947	0	NA	NA	NA	NA	NA	SNORD3D	780854
ENSG00000277948	0.330939	0.0853685	0.164474	0.519039	0.603734	NA	NA	NA
ENSG00000277950	0	NA	NA	NA	NA	NA	NA	NA
ENSG00000277951	0	NA	NA	NA	NA	NA	NA	NA
ENSG00000277952	0	NA	NA	NA	NA	NA	NA	NA
ENSG00000277954	0	NA	NA	NA	NA	NA	NA	NA
ENSG00000277957	0.485935	0.0492487	0.183694	0.268102	0.788621	NA	SENP3-EIF4A1	100533955
ENSG00000277958	0	NA	NA	NA	NA	NA	NA	NA
ENSG00000277959	0.16803	-0.0365916	0.146338	-0.25005	0.802549	NA	NA	NA
ENSG00000277960	0	NA	NA	NA	NA	NA	NA	NA
ENSG00000277962	0	NA	NA	NA	NA	NA	NA	NA
ENSG00000277965	0	NA	NA	NA	NA	NA	NA	NA
ENSG00000277966	0	NA	NA	NA	NA	NA	NA	NA
ENSG00000277967	0	NA	NA	NA	NA	NA	NA	NA
ENSG00000277968	0	NA	NA	NA	NA	NA	NA	NA
ENSG00000277971	0	NA	NA	NA	NA	NA	NA	NA
ENSG00000277973	0	NA	NA	NA	NA	NA	NA	NA
ENSG00000277975	0	NA	NA	NA	NA	NA	NA	NA
ENSG00000277977	0	NA	NA	NA	NA	NA	NA	NA
ENSG00000277978	0.339531	-0.0924133	0.165921	-0.556973	0.577546	NA	NA	NA
ENSG00000277979	0	NA	NA	NA	NA	NA	NA	NA
ENSG00000277981	0	NA	NA	NA	NA	NA	NA	NA
ENSG00000277984	0	NA	NA	NA	NA	NA	NA	NA
ENSG00000277985	0	NA	NA	NA	NA	NA	SNORA67	26781
ENSG00000277986	0	NA	NA	NA	NA	NA	NA	NA
ENSG00000277987	0	NA	NA	NA	NA	NA	NA	NA
ENSG00000277988	0	NA	NA	NA	NA	NA	NA	NA
ENSG00000277990	0	NA	NA	NA	NA	NA	MIR137	406928
ENSG00000277991	0	NA	NA	NA	NA	NA	NA	NA
ENSG00000277992	0	NA	NA	NA	NA	NA	NA	NA
ENSG00000277993	0	NA	NA	NA	NA	NA	NA	NA
ENSG00000277994	0	NA	NA	NA	NA	NA	NA	NA
ENSG00000277997	0	NA	NA	NA	NA	NA	NA	NA
ENSG00000278000	0.339531	-0.0924133	0.165921	-0.556973	0.577546	NA	NA	NA
ENSG00000278001	0	NA	NA	NA	NA	NA	NA	NA
ENSG00000278002	0.333814	-0.073656	0.148862	-0.494796	0.620744	NA	NA	NA
ENSG00000278004	0	NA	NA	NA	NA	NA	NA	NA
ENSG00000278005	0	NA	NA	NA	NA	NA	MIR6840	102466747
ENSG00000278007	0	NA	NA	NA	NA	NA	NA	NA
ENSG00000278008	0	NA	NA	NA	NA	NA	NA	NA
ENSG00000278009	0	NA	NA	NA	NA	NA	NA	NA
ENSG00000278010	0	NA	NA	NA	NA	NA	NA	NA
ENSG00000278011	0	NA	NA	NA	NA	NA	NA	NA
ENSG00000278012	0	NA	NA	NA	NA	NA	NA	NA
ENSG00000278013	0	NA	NA	NA	NA	NA	NA	NA
ENSG00000278014	0	NA	NA	NA	NA	NA	NA	NA
ENSG00000278015	0.16803	-0.0365916	0.146338	-0.25005	0.802549	NA	NA	NA
ENSG00000278017	0.166907	-0.0365916	0.146338	-0.25005	0.802549	NA	NA	NA
ENSG00000278018	0	NA	NA	NA	NA	NA	NA	NA
ENSG00000278020	0	NA	NA	NA	NA	NA	NA	NA
ENSG00000278022	0.474507	0.156862	0.183576	0.854478	0.39284	NA	NA	NA
ENSG00000278023	0	NA	NA	NA	NA	NA	RDM1	201299
ENSG00000278024	0	NA	NA	NA	NA	NA	NA	NA
ENSG00000278026	0	NA	NA	NA	NA	NA	NA	NA
ENSG00000278027	0	NA	NA	NA	NA	NA	MIR6883	102465532
ENSG00000278028	0	NA	NA	NA	NA	NA	NA	NA
ENSG00000278029	0.169742	0.0323925	0.146338	0.221355	0.824816	NA	NA	NA
ENSG00000278030	0	NA	NA	NA	NA	NA	NA	NA
ENSG00000278033	0	NA	NA	NA	NA	NA	NA	NA
ENSG00000278034	0	NA	NA	NA	NA	NA	MIR6731	102465437
ENSG00000278035	0.340654	-0.0926	0.16608	-0.557562	0.577143	NA	NA	NA
ENSG00000278038	0	NA	NA	NA	NA	NA	MIR6076	102464828
ENSG00000278039	0	NA	NA	NA	NA	NA	NA	NA
ENSG00000278040	0	NA	NA	NA	NA	NA	NA	NA
ENSG00000278041	0	NA	NA	NA	NA	NA	NA	NA
ENSG00000278044	0	NA	NA	NA	NA	NA	NA	NA
ENSG00000278045	0	NA	NA	NA	NA	NA	NA	NA
ENSG00000278047	0	NA	NA	NA	NA	NA	NA	NA
ENSG00000278048	0.172624	-0.0365916	0.146338	-0.25005	0.802549	NA	NA	NA
ENSG00000278050	0	NA	NA	NA	NA	NA	NA	NA
ENSG00000278052	0	NA	NA	NA	NA	NA	NA	NA
ENSG00000278054	0	NA	NA	NA	NA	NA	NA	NA
ENSG00000278055	0	NA	NA	NA	NA	NA	NA	NA
ENSG00000278056	0	NA	NA	NA	NA	NA	NA	NA
ENSG00000278057	0	NA	NA	NA	NA	NA	TEX28	1527
ENSG00000278058	0	NA	NA	NA	NA	NA	NA	NA
ENSG00000278059	0.330939	0.0853685	0.164474	0.519039	0.603734	NA	NA	NA
ENSG00000278060	0	NA	NA	NA	NA	NA	NA	NA
ENSG00000278065	0	NA	NA	NA	NA	NA	NA	NA
ENSG00000278066	0	NA	NA	NA	NA	NA	NA	NA
ENSG00000278067	0	NA	NA	NA	NA	NA	MIR6742	102465444
ENSG00000278068	0	NA	NA	NA	NA	NA	NA	NA
ENSG00000278069	0	NA	NA	NA	NA	NA	MIR6072	102465944
ENSG00000278071	2.33487	-0.0120653	0.339159	-0.0355741	0.971622	NA	NA	NA
ENSG00000278072	0	NA	NA	NA	NA	NA	NA	NA
ENSG00000278073	0	NA	NA	NA	NA	NA	MIR6726	102465434
ENSG00000278075	0.821363	0.17356	0.236055	0.735253	0.462185	NA	NA	NA
ENSG00000278076	0	NA	NA	NA	NA	NA	NA	NA
ENSG00000278077	0	NA	NA	NA	NA	NA	NA	NA
ENSG00000278078	0	NA	NA	NA	NA	NA	NA	NA
ENSG00000278080	0	NA	NA	NA	NA	NA	NA	NA
ENSG00000278083	0	NA	NA	NA	NA	NA	NA	NA
ENSG00000278084	0	NA	NA	NA	NA	NA	NA	NA
ENSG00000278085	0	NA	NA	NA	NA	NA	CT45A8	102723737
ENSG00000278089	0	NA	NA	NA	NA	NA	SNORD115-7	100033444
ENSG00000278090	0	NA	NA	NA	NA	NA	NA	NA
ENSG00000278093	0	NA	NA	NA	NA	NA	NA	NA
ENSG00000278095	0.804903	0.0478063	0.23251	0.20561	0.837096	NA	NA	NA
ENSG00000278097	0	NA	NA	NA	NA	NA	NA	NA
ENSG00000278098	0	NA	NA	NA	NA	NA	MIR7973-2	102465855
ENSG00000278099	0	NA	NA	NA	NA	NA	NA	NA
ENSG00000278100	0.16803	-0.0365916	0.146338	-0.25005	0.802549	NA	NA	NA
ENSG00000278102	0	NA	NA	NA	NA	NA	NA	NA
ENSG00000278103	0	NA	NA	NA	NA	NA	MIR8060	102465864
ENSG00000278104	0	NA	NA	NA	NA	NA	NA	NA
ENSG00000278105	0	NA	NA	NA	NA	NA	NA	NA
ENSG00000278106	0	NA	NA	NA	NA	NA	NA	NA
ENSG00000278107	2.65229	0.0824546	0.349434	0.235966	0.813459	NA	NA	NA
ENSG00000278108	0	NA	NA	NA	NA	NA	MIR6757	102466193
ENSG00000278109	0	NA	NA	NA	NA	NA	NA	NA
ENSG00000278110	0	NA	NA	NA	NA	NA	NA	NA
ENSG00000278112	0.668758	-0.148973	0.233957	-0.636756	0.524284	NA	NA	NA
ENSG00000278113	0	NA	NA	NA	NA	NA	NA	NA
ENSG00000278122	0	NA	NA	NA	NA	NA	NA	NA
ENSG00000278123	0	NA	NA	NA	NA	NA	SNORD116-28	100033820
ENSG00000278124	0	NA	NA	NA	NA	NA	NA	NA
ENSG00000278125	0	NA	NA	NA	NA	NA	NA	NA
ENSG00000278128	0	NA	NA	NA	NA	NA	NA	NA
ENSG00000278130	0	NA	NA	NA	NA	NA	NA	NA
ENSG00000278131	0	NA	NA	NA	NA	NA	NA	NA
ENSG00000278134	0	NA	NA	NA	NA	NA	NA	NA
ENSG00000278135	0	NA	NA	NA	NA	NA	NA	NA
ENSG00000278136	0	NA	NA	NA	NA	NA	NA	NA
ENSG00000278138	0	NA	NA	NA	NA	NA	NA	NA
ENSG00000278139	0	NA	NA	NA	NA	NA	PIK3R3	8503
ENSG00000278142	0	NA	NA	NA	NA	NA	NA	NA
ENSG00000278143	0.16803	-0.0365916	0.146338	-0.25005	0.802549	NA	NA	NA
ENSG00000278144	0	NA	NA	NA	NA	NA	NA	NA
ENSG00000278146	0	NA	NA	NA	NA	NA	NA	NA
ENSG00000278147	0	NA	NA	NA	NA	NA	NA	NA
ENSG00000278148	0	NA	NA	NA	NA	NA	NA	NA
ENSG00000278150	0	NA	NA	NA	NA	NA	NA	NA
ENSG00000278151	0	NA	NA	NA	NA	NA	NA	NA
ENSG00000278153	0.172624	-0.0365916	0.146338	-0.25005	0.802549	NA	NA	NA
ENSG00000278156	0.811694	0.14431	0.217689	0.662917	0.507384	NA	TSC22D1-AS1	641467
ENSG00000278158	0	NA	NA	NA	NA	NA	NA	NA
ENSG00000278159	0	NA	NA	NA	NA	NA	MIR8062	102465865
ENSG00000278160	0	NA	NA	NA	NA	NA	NA	NA
ENSG00000278163	0.339485	0.0699506	0.149526	0.467814	0.639917	NA	NA	NA
ENSG00000278166	0	NA	NA	NA	NA	NA	NA	NA
ENSG00000278171	0	NA	NA	NA	NA	NA	NA	NA
ENSG00000278172	0	NA	NA	NA	NA	NA	NA	NA
ENSG00000278176	0	NA	NA	NA	NA	NA	NA	NA
ENSG00000278177	0	NA	NA	NA	NA	NA	NA	NA
ENSG00000278179	0	NA	NA	NA	NA	NA	NA	NA
ENSG00000278180	0	NA	NA	NA	NA	NA	NA	NA
ENSG00000278181	0	NA	NA	NA	NA	NA	NA	NA
ENSG00000278182	0	NA	NA	NA	NA	NA	NA	NA
ENSG00000278184	0	NA	NA	NA	NA	NA	NA	NA
ENSG00000278187	0	NA	NA	NA	NA	NA	NA	NA
ENSG00000278188	0	NA	NA	NA	NA	NA	NA	NA
ENSG00000278189	0	NA	NA	NA	NA	NA	RNA5-8S5	100008587
ENSG00000278192	0.67618	-0.128672	0.221826	-0.580057	0.561876	NA	NA	NA
ENSG00000278193	0	NA	NA	NA	NA	NA	NA	NA
ENSG00000278195	0	NA	NA	NA	NA	NA	SSTR3	6753
ENSG00000278196	0	NA	NA	NA	NA	NA	NA	NA
ENSG00000278197	0	NA	NA	NA	NA	NA	NA	NA
ENSG00000278198	0.652789	-0.00667087	0.231561	-0.0288083	0.977018	NA	NA	NA
ENSG00000278200	0	NA	NA	NA	NA	NA	NA	NA
ENSG00000278202	0	NA	NA	NA	NA	NA	NA	NA
ENSG00000278203	0	NA	NA	NA	NA	NA	NA	NA
ENSG00000278204	0	NA	NA	NA	NA	NA	MIR6857	102465516
ENSG00000278205	0	NA	NA	NA	NA	NA	NA	NA
ENSG00000278206	0.649371	-0.00646666	0.203025	-0.0318515	0.97459	NA	NA	NA
ENSG00000278212	0.33606	-0.0740122	0.149207	-0.496037	0.619868	NA	NA	NA
ENSG00000278213	1.49993	-0.308674	0.300864	-1.02596	0.30491	NA	NA	NA
ENSG00000278214	0	NA	NA	NA	NA	NA	LOC400548	400548
ENSG00000278215	0	NA	NA	NA	NA	NA	NA	NA
ENSG00000278217	0	NA	NA	NA	NA	NA	NA	NA
ENSG00000278218	0	NA	NA	NA	NA	NA	NA	NA
ENSG00000278219	0.843575	-0.0498976	0.220231	-0.226569	0.820759	NA	NA	NA
ENSG00000278221	0	NA	NA	NA	NA	NA	MIR6511A2	102466812
ENSG00000278222	0	NA	NA	NA	NA	NA	NA	NA
ENSG00000278223	0	NA	NA	NA	NA	NA	MIR6783	102466734
ENSG00000278224	0	NA	NA	NA	NA	NA	NA	NA
ENSG00000278225	0	NA	NA	NA	NA	NA	NA	NA
ENSG00000278226	0	NA	NA	NA	NA	NA	NA	NA
ENSG00000278227	0	NA	NA	NA	NA	NA	NA	NA
ENSG00000278228	0	NA	NA	NA	NA	NA	MIR6732	102465438
ENSG00000278231	2.47961	0.151543	0.354688	0.427256	0.669193	NA	NA	NA
ENSG00000278233	0.172624	-0.0365916	0.146338	-0.25005	0.802549	NA	RNA5-8S5	100008587
ENSG00000278234	0	NA	NA	NA	NA	NA	NA	NA
ENSG00000278236	0	NA	NA	NA	NA	NA	NA	NA
ENSG00000278237	0	NA	NA	NA	NA	NA	NA	NA
ENSG00000278238	2.46937	0.24497	0.349159	0.701602	0.482928	NA	NA	NA
ENSG00000278239	0	NA	NA	NA	NA	NA	NA	NA
ENSG00000278241	0	NA	NA	NA	NA	NA	NA	NA
ENSG00000278242	0	NA	NA	NA	NA	NA	NA	NA
ENSG00000278244	0	NA	NA	NA	NA	NA	NA	NA
ENSG00000278246	0	NA	NA	NA	NA	NA	NA	NA
ENSG00000278249	0	NA	NA	NA	NA	NA	SCARNA2	677766
ENSG00000278250	0	NA	NA	NA	NA	NA	NA	NA
ENSG00000278251	0	NA	NA	NA	NA	NA	NA	NA
ENSG00000278254	0	NA	NA	NA	NA	NA	NA	NA
ENSG00000278255	0	NA	NA	NA	NA	NA	NA	NA
ENSG00000278256	0	NA	NA	NA	NA	NA	NA	NA
ENSG00000278258	0	NA	NA	NA	NA	NA	NA	NA
ENSG00000278260	0	NA	NA	NA	NA	NA	NA	NA
ENSG00000278261	0	NA	NA	NA	NA	NA	SNORD1A	677848
ENSG00000278263	0	NA	NA	NA	NA	NA	LOC642131	642131
ENSG00000278264	0	NA	NA	NA	NA	NA	MIR6803	102466739
ENSG00000278265	0	NA	NA	NA	NA	NA	MIR6770-1	102465461
ENSG00000278267	0.16803	-0.0365916	0.146338	-0.25005	0.802549	NA	MIR6859-1	102466751
ENSG00000278269	0	NA	NA	NA	NA	NA	NA	NA
ENSG00000278273	0	NA	NA	NA	NA	NA	NA	NA
ENSG00000278274	0	NA	NA	NA	NA	NA	SNORA61	677838
ENSG00000278275	0	NA	NA	NA	NA	NA	NA	NA
ENSG00000278276	0.169742	0.0323925	0.146338	0.221355	0.824816	NA	NA	NA
ENSG00000278278	0	NA	NA	NA	NA	NA	MIR6816	102465490
ENSG00000278281	0.161197	0.0323925	0.146338	0.221355	0.824816	NA	MIR7856	102465842
ENSG00000278282	0	NA	NA	NA	NA	NA	NA	NA
ENSG00000278283	0	NA	NA	NA	NA	NA	NA	NA
ENSG00000278285	0	NA	NA	NA	NA	NA	NA	NA
ENSG00000278286	0	NA	NA	NA	NA	NA	NA	NA
ENSG00000278287	0	NA	NA	NA	NA	NA	NA	NA
ENSG00000278289	0	NA	NA	NA	NA	NA	CT45A6	541465
ENSG00000278290	0	NA	NA	NA	NA	NA	NA	NA
ENSG00000278292	0.339531	-0.0924133	0.165921	-0.556973	0.577546	NA	NA	NA
ENSG00000278294	0	NA	NA	NA	NA	NA	NA	NA
ENSG00000278297	0	NA	NA	NA	NA	NA	NA	NA
ENSG00000278299	0	NA	NA	NA	NA	NA	TBC1D3C	414060
ENSG00000278301	0	NA	NA	NA	NA	NA	NA	NA
ENSG00000278305	0	NA	NA	NA	NA	NA	NA	NA
ENSG00000278313	0	NA	NA	NA	NA	NA	NA	NA
ENSG00000278315	0	NA	NA	NA	NA	NA	NA	NA
ENSG00000278317	0	NA	NA	NA	NA	NA	NA	NA
ENSG00000278319	0	NA	NA	NA	NA	NA	NA	NA
ENSG00000278321	0	NA	NA	NA	NA	NA	NA	NA
ENSG00000278324	0	NA	NA	NA	NA	NA	NA	NA
ENSG00000278328	0	NA	NA	NA	NA	NA	MIR6802	102465481
ENSG00000278330	0	NA	NA	NA	NA	NA	NA	NA
ENSG00000278331	0	NA	NA	NA	NA	NA	NA	NA
ENSG00000278332	0	NA	NA	NA	NA	NA	NA	NA
ENSG00000278333	0	NA	NA	NA	NA	NA	NA	NA
ENSG00000278334	0	NA	NA	NA	NA	NA	NA	NA
ENSG00000278335	0	NA	NA	NA	NA	NA	NA	NA
ENSG00000278337	0	NA	NA	NA	NA	NA	NA	NA
ENSG00000278338	0.664753	-0.00228863	0.219394	-0.0104316	0.991677	NA	VWA8-AS1	100507240
ENSG00000278340	0	NA	NA	NA	NA	NA	MIR6862-2	102465907
ENSG00000278342	0	NA	NA	NA	NA	NA	NA	NA
ENSG00000278343	0	NA	NA	NA	NA	NA	NA	NA
ENSG00000278344	0.166907	-0.0365916	0.146338	-0.25005	0.802549	NA	NA	NA
ENSG00000278346	0	NA	NA	NA	NA	NA	NA	NA
ENSG00000278348	0	NA	NA	NA	NA	NA	NA	NA
ENSG00000278349	0	NA	NA	NA	NA	NA	MIR6754	102466728
ENSG00000278350	0	NA	NA	NA	NA	NA	NA	NA
ENSG00000278351	0	NA	NA	NA	NA	NA	NA	NA
ENSG00000278352	0	NA	NA	NA	NA	NA	MIR202	574448
ENSG00000278353	0	NA	NA	NA	NA	NA	NA	NA
ENSG00000278354	0	NA	NA	NA	NA	NA	NA	NA
ENSG00000278356	1.28855	0.217193	0.284638	0.76305	0.445434	NA	NA	NA
ENSG00000278358	0	NA	NA	NA	NA	NA	NA	NA
ENSG00000278359	0	NA	NA	NA	NA	NA	MIR7155	102466815
ENSG00000278366	0	NA	NA	NA	NA	NA	NA	NA
ENSG00000278367	0.161197	0.0323925	0.146338	0.221355	0.824816	NA	NA	NA
ENSG00000278370	0	NA	NA	NA	NA	NA	NA	NA
ENSG00000278371	0.161197	0.0323925	0.146338	0.221355	0.824816	NA	NA	NA
ENSG00000278374	0	NA	NA	NA	NA	NA	NA	NA
ENSG00000278375	0	NA	NA	NA	NA	NA	NA	NA
ENSG00000278380	0	NA	NA	NA	NA	NA	NA	NA
ENSG00000278381	0	NA	NA	NA	NA	NA	NA	NA
ENSG00000278382	0	NA	NA	NA	NA	NA	NA	NA
ENSG00000278385	1.80797	0.163665	0.327364	0.499949	0.617111	NA	NA	NA
ENSG00000278388	0	NA	NA	NA	NA	NA	NA	NA
ENSG00000278389	0.345248	-0.0753807	0.150526	-0.500781	0.616525	NA	NA	NA
ENSG00000278391	0	NA	NA	NA	NA	NA	NA	NA
ENSG00000278392	0	NA	NA	NA	NA	NA	NA	NA
ENSG00000278393	0	NA	NA	NA	NA	NA	NA	NA
ENSG00000278395	0	NA	NA	NA	NA	NA	NA	NA
ENSG00000278396	1.97947	-0.0130499	0.333272	-0.0391568	0.968765	NA	NA	NA
ENSG00000278398	0	NA	NA	NA	NA	NA	NA	NA
ENSG00000278399	0	NA	NA	NA	NA	NA	NA	NA
ENSG00000278400	0	NA	NA	NA	NA	NA	NA	NA
ENSG00000278404	0	NA	NA	NA	NA	NA	NA	NA
ENSG00000278405	0	NA	NA	NA	NA	NA	NA	NA
ENSG00000278406	0	NA	NA	NA	NA	NA	NA	NA
ENSG00000278408	0	NA	NA	NA	NA	NA	NA	NA
ENSG00000278410	0	NA	NA	NA	NA	NA	NA	NA
ENSG00000278412	0	NA	NA	NA	NA	NA	MIR6854	102465514
ENSG00000278413	0	NA	NA	NA	NA	NA	NA	NA
ENSG00000278416	0.498969	0.06258	0.199517	0.313658	0.753781	NA	NA	NA
ENSG00000278418	0.334937	-0.0916445	0.165263	-0.554538	0.579211	NA	MIR6512	102465255
ENSG00000278419	0	NA	NA	NA	NA	NA	NA	NA
ENSG00000278420	0	NA	NA	NA	NA	NA	MIR6819	102465491
ENSG00000278421	0	NA	NA	NA	NA	NA	NA	NA
ENSG00000278422	0	NA	NA	NA	NA	NA	NA	NA
ENSG00000278423	0	NA	NA	NA	NA	NA	NA	NA
ENSG00000278424	0	NA	NA	NA	NA	NA	NA	NA
ENSG00000278428	0	NA	NA	NA	NA	NA	NA	NA
ENSG00000278431	0	NA	NA	NA	NA	NA	NA	NA
ENSG00000278433	0	NA	NA	NA	NA	NA	MIR6070	102464825
ENSG00000278434	0	NA	NA	NA	NA	NA	NA	NA
ENSG00000278435	0	NA	NA	NA	NA	NA	NA	NA
ENSG00000278436	0	NA	NA	NA	NA	NA	NA	NA
ENSG00000278438	0	NA	NA	NA	NA	NA	MIR7849	102465837
ENSG00000278439	0	NA	NA	NA	NA	NA	NA	NA
ENSG00000278441	0	NA	NA	NA	NA	NA	NA	NA
ENSG00000278445	0	NA	NA	NA	NA	NA	NA	NA
ENSG00000278446	0	NA	NA	NA	NA	NA	NA	NA
ENSG00000278447	0.161197	0.0323925	0.146338	0.221355	0.824816	NA	MIR6781	102465468
ENSG00000278448	0	NA	NA	NA	NA	NA	NA	NA
ENSG00000278449	0	NA	NA	NA	NA	NA	MIR6892	102465538
ENSG00000278451	0	NA	NA	NA	NA	NA	NA	NA
ENSG00000278452	0	NA	NA	NA	NA	NA	NA	NA
ENSG00000278453	0	NA	NA	NA	NA	NA	NA	NA
ENSG00000278454	0	NA	NA	NA	NA	NA	NA	NA
ENSG00000278455	0	NA	NA	NA	NA	NA	NA	NA
ENSG00000278457	0	NA	NA	NA	NA	NA	NA	NA
ENSG00000278459	0	NA	NA	NA	NA	NA	NA	NA
ENSG00000278460	0	NA	NA	NA	NA	NA	NA	NA
ENSG00000278462	0	NA	NA	NA	NA	NA	NA	NA
ENSG00000278463	1.31296	0.380224	0.294125	1.29273	0.196105	NA	HIST1H2AB	8335
ENSG00000278464	0.480217	0.0488871	0.18306	0.267055	0.789427	NA	NA	NA
ENSG00000278465	0	NA	NA	NA	NA	NA	MIR6769B	102466202
ENSG00000278467	0	NA	NA	NA	NA	NA	NA	NA
ENSG00000278469	0	NA	NA	NA	NA	NA	NA	NA
ENSG00000278471	0	NA	NA	NA	NA	NA	NA	NA
ENSG00000278472	1.31583	-0.124382	0.286891	-0.433551	0.664614	NA	NA	NA
ENSG00000278475	0.16803	-0.0365916	0.146338	-0.25005	0.802549	NA	NA	NA
ENSG00000278477	0	NA	NA	NA	NA	NA	NA	NA
ENSG00000278478	0	NA	NA	NA	NA	NA	NA	NA
ENSG00000278479	0	NA	NA	NA	NA	NA	NA	NA
ENSG00000278480	0	NA	NA	NA	NA	NA	NA	NA
ENSG00000278482	0	NA	NA	NA	NA	NA	NA	NA
ENSG00000278483	0	NA	NA	NA	NA	NA	MIR8087	102465881
ENSG00000278484	0	NA	NA	NA	NA	NA	NA	NA
ENSG00000278485	0	NA	NA	NA	NA	NA	NA	NA
ENSG00000278486	0	NA	NA	NA	NA	NA	NA	NA
ENSG00000278487	1.52323	-0.170557	0.297369	-0.573552	0.566271	NA	NA	NA
ENSG00000278491	0	NA	NA	NA	NA	NA	NA	NA
ENSG00000278492	0	NA	NA	NA	NA	NA	NA	NA
ENSG00000278493	0	NA	NA	NA	NA	NA	NA	NA
ENSG00000278496	0	NA	NA	NA	NA	NA	NA	NA
ENSG00000278497	0	NA	NA	NA	NA	NA	NA	NA
ENSG00000278498	0	NA	NA	NA	NA	NA	NA	NA
ENSG00000278499	0	NA	NA	NA	NA	NA	NA	NA
ENSG00000278500	0	NA	NA	NA	NA	NA	HOXD4	3233
ENSG00000278502	0	NA	NA	NA	NA	NA	MIR6082	102466953
ENSG00000278504	0	NA	NA	NA	NA	NA	NA	NA
ENSG00000278505	0	NA	NA	NA	NA	NA	C17orf78	284099
ENSG00000278506	0	NA	NA	NA	NA	NA	NA	NA
ENSG00000278507	0	NA	NA	NA	NA	NA	NA	NA
ENSG00000278509	0	NA	NA	NA	NA	NA	NA	NA
ENSG00000278510	0	NA	NA	NA	NA	NA	NA	NA
ENSG00000278512	0	NA	NA	NA	NA	NA	MIR6721	102466190
ENSG00000278513	0	NA	NA	NA	NA	NA	NA	NA
ENSG00000278514	0.329279	-0.00268022	0.164488	-0.0162944	0.987	NA	NA	NA
ENSG00000278517	0	NA	NA	NA	NA	NA	MIR6865	102465522
ENSG00000278518	0	NA	NA	NA	NA	NA	NA	NA
ENSG00000278520	0	NA	NA	NA	NA	NA	MIR7851	102467003
ENSG00000278521	0	NA	NA	NA	NA	NA	MIR4732	100616385
ENSG00000278522	0	NA	NA	NA	NA	NA	LOC102723502	102723502
ENSG00000278523	0	NA	NA	NA	NA	NA	NA	NA
ENSG00000278524	0	NA	NA	NA	NA	NA	MIR6810	102466197
ENSG00000278525	0	NA	NA	NA	NA	NA	NA	NA
ENSG00000278526	0	NA	NA	NA	NA	NA	NA	NA
ENSG00000278527	0	NA	NA	NA	NA	NA	NA	NA
ENSG00000278528	0	NA	NA	NA	NA	NA	NA	NA
ENSG00000278529	0.16803	-0.0365916	0.146338	-0.25005	0.802549	NA	MIR8070	102465870
ENSG00000278531	0	NA	NA	NA	NA	NA	NA	NA
ENSG00000278532	0.161197	0.0323925	0.146338	0.221355	0.824816	NA	NA	NA
ENSG00000278534	0	NA	NA	NA	NA	NA	NA	NA
ENSG00000278536	0	NA	NA	NA	NA	NA	NA	NA
ENSG00000278537	0	NA	NA	NA	NA	NA	NA	NA
ENSG00000278541	0	NA	NA	NA	NA	NA	NA	NA
ENSG00000278543	0	NA	NA	NA	NA	NA	NA	NA
ENSG00000278544	0	NA	NA	NA	NA	NA	MIR1539	100302257
ENSG00000278546	0.822531	0.0663892	0.260496	0.254857	0.798833	NA	NA	NA
ENSG00000278547	0	NA	NA	NA	NA	NA	MIR2117	100313779
ENSG00000278549	0	NA	NA	NA	NA	NA	MIR6736	102466191
ENSG00000278551	0	NA	NA	NA	NA	NA	NA	NA
ENSG00000278552	0	NA	NA	NA	NA	NA	NA	NA
ENSG00000278554	0	NA	NA	NA	NA	NA	NA	NA
ENSG00000278556	0	NA	NA	NA	NA	NA	NA	NA
ENSG00000278557	0	NA	NA	NA	NA	NA	NA	NA
ENSG00000278558	0.64425	0.258496	0.2195	1.17766	0.238933	NA	TMEM191C	645426
ENSG00000278560	0	NA	NA	NA	NA	NA	NA	NA
ENSG00000278561	0.827073	0.061129	0.24945	0.245055	0.806414	NA	NA	NA
ENSG00000278564	0	NA	NA	NA	NA	NA	NA	NA
ENSG00000278566	0	NA	NA	NA	NA	NA	OR4F29	729759
ENSG00000278568	0	NA	NA	NA	NA	NA	NA	NA
ENSG00000278569	0	NA	NA	NA	NA	NA	NA	NA
ENSG00000278570	0	NA	NA	NA	NA	NA	NR2E3	10002
ENSG00000278572	0	NA	NA	NA	NA	NA	NA	NA
ENSG00000278573	0.169742	0.0323925	0.146338	0.221355	0.824816	NA	NA	NA
ENSG00000278575	0	NA	NA	NA	NA	NA	NA	NA
ENSG00000278577	0	NA	NA	NA	NA	NA	NA	NA
ENSG00000278578	0	NA	NA	NA	NA	NA	NA	NA
ENSG00000278579	0	NA	NA	NA	NA	NA	MIR1302-9	100422831
ENSG00000278580	0	NA	NA	NA	NA	NA	NA	NA
ENSG00000278581	0	NA	NA	NA	NA	NA	MIR6080	102464831
ENSG00000278582	0	NA	NA	NA	NA	NA	NA	NA
ENSG00000278584	0	NA	NA	NA	NA	NA	NA	NA
ENSG00000278585	0	NA	NA	NA	NA	NA	NA	NA
ENSG00000278586	0	NA	NA	NA	NA	NA	NA	NA
ENSG00000278587	0	NA	NA	NA	NA	NA	NA	NA
ENSG00000278588	0.506438	-0.173639	0.186724	-0.929924	0.35241	NA	HIST1H2BI	8346
ENSG00000278589	0	NA	NA	NA	NA	NA	NA	NA
ENSG00000278590	0	NA	NA	NA	NA	NA	NA	NA
ENSG00000278591	0	NA	NA	NA	NA	NA	NA	NA
ENSG00000278592	0	NA	NA	NA	NA	NA	NA	NA
ENSG00000278593	0	NA	NA	NA	NA	NA	NA	NA
ENSG00000278594	0	NA	NA	NA	NA	NA	NA	NA
ENSG00000278595	0.854475	0.0471238	0.220858	0.213367	0.831041	NA	NA	NA
ENSG00000278596	0	NA	NA	NA	NA	NA	MIR6077	102466225
ENSG00000278597	0	NA	NA	NA	NA	NA	NA	NA
ENSG00000278598	0	NA	NA	NA	NA	NA	MIR6775	102465464
ENSG00000278599	0.166907	-0.0365916	0.146338	-0.25005	0.802549	NA	TBC1D3E	102723859
ENSG00000278601	0	NA	NA	NA	NA	NA	NA	NA
ENSG00000278602	0	NA	NA	NA	NA	NA	NA	NA
ENSG00000278603	0	NA	NA	NA	NA	NA	NA	NA
ENSG00000278604	0	NA	NA	NA	NA	NA	NA	NA
ENSG00000278607	1.28112	0.347424	0.284421	1.22151	0.221891	NA	NA	NA
ENSG00000278609	0	NA	NA	NA	NA	NA	NA	NA
ENSG00000278610	0	NA	NA	NA	NA	NA	NA	NA
ENSG00000278611	1.99935	0.536913	0.316953	1.69398	0.0902691	NA	LOC101928238	101928238
ENSG00000278612	0	NA	NA	NA	NA	NA	NA	NA
ENSG00000278615	0.504091	-0.141581	0.169445	-0.835561	0.403402	NA	C11orf98	102288414
ENSG00000278616	0	NA	NA	NA	NA	NA	NA	NA
ENSG00000278617	0	NA	NA	NA	NA	NA	MIR8074	102465873
ENSG00000278618	0	NA	NA	NA	NA	NA	MIR8069-1	102466252
ENSG00000278621	1.12901	0.313168	0.279198	1.12167	0.262003	NA	NA	NA
ENSG00000278625	0	NA	NA	NA	NA	NA	NA	NA
ENSG00000278626	1.18091	-0.335819	0.282271	-1.1897	0.234163	NA	NA	NA
ENSG00000278627	0.481341	0.0489584	0.183185	0.267261	0.789268	NA	NA	NA
ENSG00000278628	0	NA	NA	NA	NA	NA	NA	NA
ENSG00000278629	0	NA	NA	NA	NA	NA	MIR6717	102465428
ENSG00000278630	0	NA	NA	NA	NA	NA	NA	NA
ENSG00000278631	0	NA	NA	NA	NA	NA	NA	NA
ENSG00000278633	0	NA	NA	NA	NA	NA	LOC102724151	102724151
ENSG00000278635	0	NA	NA	NA	NA	NA	NA	NA
ENSG00000278636	0	NA	NA	NA	NA	NA	NA	NA
ENSG00000278637	0.671586	-0.127533	0.221418	-0.575984	0.564626	NA	HIST1H4A	8359
ENSG00000278638	0	NA	NA	NA	NA	NA	NA	NA
ENSG00000278639	0	NA	NA	NA	NA	NA	NA	NA
ENSG00000278640	0	NA	NA	NA	NA	NA	NA	NA
ENSG00000278641	0	NA	NA	NA	NA	NA	NA	NA
ENSG00000278642	0.33606	-0.0740122	0.149207	-0.496037	0.619868	NA	NA	NA
ENSG00000278643	0	NA	NA	NA	NA	NA	NA	NA
ENSG00000278645	0	NA	NA	NA	NA	NA	NA	NA
ENSG00000278646	0	NA	NA	NA	NA	NA	NA	NA
ENSG00000278647	0	NA	NA	NA	NA	NA	NA	NA
ENSG00000278648	0	NA	NA	NA	NA	NA	NA	NA
ENSG00000278650	0	NA	NA	NA	NA	NA	NA	NA
ENSG00000278651	0	NA	NA	NA	NA	NA	NA	NA
ENSG00000278652	0	NA	NA	NA	NA	NA	NA	NA
ENSG00000278654	0.329279	-0.00268022	0.164488	-0.0162944	0.987	NA	NA	NA
ENSG00000278655	0	NA	NA	NA	NA	NA	NA	NA
ENSG00000278657	0	NA	NA	NA	NA	NA	NA	NA
ENSG00000278658	0	NA	NA	NA	NA	NA	MIR6826	102465496
ENSG00000278660	0	NA	NA	NA	NA	NA	NA	NA
ENSG00000278661	0	NA	NA	NA	NA	NA	NA	NA
ENSG00000278663	0	NA	NA	NA	NA	NA	MIR6887	102466205
ENSG00000278664	0	NA	NA	NA	NA	NA	NA	NA
ENSG00000278665	0	NA	NA	NA	NA	NA	NA	NA
ENSG00000278667	0	NA	NA	NA	NA	NA	NA	NA
ENSG00000278668	0.156655	0.0323925	0.146338	0.221355	0.824816	NA	NA	NA
ENSG00000278669	0	NA	NA	NA	NA	NA	NA	NA
ENSG00000278671	0	NA	NA	NA	NA	NA	NA	NA
ENSG00000278672	0	NA	NA	NA	NA	NA	MIR8059	102466918
ENSG00000278673	0	NA	NA	NA	NA	NA	NA	NA
ENSG00000278674	0	NA	NA	NA	NA	NA	LOC101930171	101930171
ENSG00000278675	0	NA	NA	NA	NA	NA	NA	NA
ENSG00000278677	0	NA	NA	NA	NA	NA	HIST1H2AM	8336
ENSG00000278678	0	NA	NA	NA	NA	NA	NA	NA
ENSG00000278681	0	NA	NA	NA	NA	NA	NA	NA
ENSG00000278683	0.161197	0.0323925	0.146338	0.221355	0.824816	NA	NA	NA
ENSG00000278684	0	NA	NA	NA	NA	NA	NA	NA
ENSG00000278685	0	NA	NA	NA	NA	NA	IQCA1L	392843
ENSG00000278686	0	NA	NA	NA	NA	NA	NA	NA
ENSG00000278687	0	NA	NA	NA	NA	NA	NA	NA
ENSG00000278690	0	NA	NA	NA	NA	NA	NA	NA
ENSG00000278694	0	NA	NA	NA	NA	NA	NA	NA
ENSG00000278696	0	NA	NA	NA	NA	NA	NA	NA
ENSG00000278698	0	NA	NA	NA	NA	NA	NA	NA
ENSG00000278700	0	NA	NA	NA	NA	NA	NA	NA
ENSG00000278701	0	NA	NA	NA	NA	NA	NA	NA
ENSG00000278702	0	NA	NA	NA	NA	NA	NA	NA
ENSG00000278703	0.342367	-0.00275225	0.166576	-0.0165225	0.986818	NA	NA	NA
ENSG00000278705	0.987146	0.10527	0.249042	0.422698	0.672515	NA	HIST1H4B	8366
ENSG00000278708	0	NA	NA	NA	NA	NA	NA	NA
ENSG00000278713	0.16803	-0.0365916	0.146338	-0.25005	0.802549	NA	NA	NA
ENSG00000278715	0	NA	NA	NA	NA	NA	SNORD116-20	100033431
ENSG00000278716	0	NA	NA	NA	NA	NA	NA	NA
ENSG00000278717	0	NA	NA	NA	NA	NA	NA	NA
ENSG00000278719	0	NA	NA	NA	NA	NA	MCM8-AS1	101929225
ENSG00000278720	0	NA	NA	NA	NA	NA	NA	NA
ENSG00000278721	0	NA	NA	NA	NA	NA	NA	NA
ENSG00000278722	0	NA	NA	NA	NA	NA	NA	NA
ENSG00000278724	0	NA	NA	NA	NA	NA	NA	NA
ENSG00000278725	0	NA	NA	NA	NA	NA	NA	NA
ENSG00000278732	0	NA	NA	NA	NA	NA	NA	NA
ENSG00000278733	0.169742	0.0323925	0.146338	0.221355	0.824816	NA	NA	NA
ENSG00000278734	0	NA	NA	NA	NA	NA	NA	NA
ENSG00000278735	0	NA	NA	NA	NA	NA	NA	NA
ENSG00000278736	0	NA	NA	NA	NA	NA	NA	NA
ENSG00000278737	0	NA	NA	NA	NA	NA	NA	NA
ENSG00000278739	0.328103	-0.00267367	0.164296	-0.0162735	0.987016	NA	MIR6859-4	103504738
ENSG00000278740	0	NA	NA	NA	NA	NA	NA	NA
ENSG00000278743	1.18653	0.0552246	0.271844	0.203148	0.839019	NA	NA	NA
ENSG00000278744	0	NA	NA	NA	NA	NA	NA	NA
ENSG00000278745	0	NA	NA	NA	NA	NA	NA	NA
ENSG00000278746	0	NA	NA	NA	NA	NA	NA	NA
ENSG00000278748	0	NA	NA	NA	NA	NA	NA	NA
ENSG00000278750	0	NA	NA	NA	NA	NA	NA	NA
ENSG00000278751	0	NA	NA	NA	NA	NA	NA	NA
ENSG00000278752	0	NA	NA	NA	NA	NA	NA	NA
ENSG00000278753	0	NA	NA	NA	NA	NA	NA	NA
ENSG00000278754	0	NA	NA	NA	NA	NA	NA	NA
ENSG00000278756	0	NA	NA	NA	NA	NA	MIR6722	102465431
ENSG00000278757	0	NA	NA	NA	NA	NA	NA	NA
ENSG00000278761	0	NA	NA	NA	NA	NA	NA	NA
ENSG00000278764	0	NA	NA	NA	NA	NA	NA	NA
ENSG00000278765	1.83658	-0.307069	0.324958	-0.944948	0.344686	NA	NA	NA
ENSG00000278766	0	NA	NA	NA	NA	NA	NA	NA
ENSG00000278769	0.166907	-0.0365916	0.146338	-0.25005	0.802549	NA	NA	NA
ENSG00000278770	0	NA	NA	NA	NA	NA	NA	NA
ENSG00000278771	0	NA	NA	NA	NA	NA	NA	NA
ENSG00000278772	0	NA	NA	NA	NA	NA	LINC00548	400123
ENSG00000278773	0	NA	NA	NA	NA	NA	NA	NA
ENSG00000278774	0	NA	NA	NA	NA	NA	NA	NA
ENSG00000278775	0	NA	NA	NA	NA	NA	NA	NA
ENSG00000278777	0	NA	NA	NA	NA	NA	NA	NA
ENSG00000278778	0	NA	NA	NA	NA	NA	NA	NA
ENSG00000278782	0	NA	NA	NA	NA	NA	NA	NA
ENSG00000278783	0	NA	NA	NA	NA	NA	MIR6071	102466516
ENSG00000278785	0	NA	NA	NA	NA	NA	NA	NA
ENSG00000278790	0	NA	NA	NA	NA	NA	NA	NA
ENSG00000278791	0	NA	NA	NA	NA	NA	MIR6723	102465432
ENSG00000278792	0	NA	NA	NA	NA	NA	NA	NA
ENSG00000278793	0	NA	NA	NA	NA	NA	NA	NA
ENSG00000278794	0.334937	-0.0916445	0.165263	-0.554538	0.579211	NA	NA	NA
ENSG00000278797	0	NA	NA	NA	NA	NA	NA	NA
ENSG00000278799	0	NA	NA	NA	NA	NA	MIR6823	102465494
ENSG00000278802	0	NA	NA	NA	NA	NA	NA	NA
ENSG00000278803	0	NA	NA	NA	NA	NA	NA	NA
ENSG00000278806	0	NA	NA	NA	NA	NA	NA	NA
ENSG00000278807	0	NA	NA	NA	NA	NA	NA	NA
ENSG00000278810	0.313311	0.0668846	0.146338	0.457057	0.64763	NA	NA	NA
ENSG00000278811	0.169742	0.0323925	0.146338	0.221355	0.824816	NA	LINC00624	100289211
ENSG00000278813	0	NA	NA	NA	NA	NA	NA	NA
ENSG00000278814	0	NA	NA	NA	NA	NA	NA	NA
ENSG00000278815	0	NA	NA	NA	NA	NA	VTRNA2-1	100126299
ENSG00000278816	0	NA	NA	NA	NA	NA	NA	NA
ENSG00000278818	0	NA	NA	NA	NA	NA	NA	NA
ENSG00000278819	0	NA	NA	NA	NA	NA	NA	NA
ENSG00000278820	0	NA	NA	NA	NA	NA	NA	NA
ENSG00000278822	0	NA	NA	NA	NA	NA	NA	NA
ENSG00000278824	0	NA	NA	NA	NA	NA	NA	NA
ENSG00000278825	0	NA	NA	NA	NA	NA	NA	NA
ENSG00000278829	0	NA	NA	NA	NA	NA	NA	NA
ENSG00000278830	0	NA	NA	NA	NA	NA	NA	NA
ENSG00000278831	0.340654	-0.0926	0.16608	-0.557562	0.577143	NA	NA	NA
ENSG00000278832	0	NA	NA	NA	NA	NA	NA	NA
ENSG00000278835	0	NA	NA	NA	NA	NA	NA	NA
ENSG00000278836	0	NA	NA	NA	NA	NA	NA	NA
ENSG00000278837	0	NA	NA	NA	NA	NA	NA	NA
ENSG00000278838	0	NA	NA	NA	NA	NA	NA	NA
ENSG00000278840	0	NA	NA	NA	NA	NA	NA	NA
ENSG00000278841	0	NA	NA	NA	NA	NA	NA	NA
ENSG00000278842	0	NA	NA	NA	NA	NA	NA	NA
ENSG00000278844	0	NA	NA	NA	NA	NA	NA	NA
ENSG00000278847	0	NA	NA	NA	NA	NA	NA	NA
ENSG00000278848	0	NA	NA	NA	NA	NA	LOC102723655	102723655
ENSG00000278849	0	NA	NA	NA	NA	NA	LOC642929	642929
ENSG00000278851	0	NA	NA	NA	NA	NA	MIR6879	102466756
ENSG00000278852	0	NA	NA	NA	NA	NA	NA	NA
ENSG00000278854	0	NA	NA	NA	NA	NA	NA	NA
ENSG00000278857	0	NA	NA	NA	NA	NA	NA	NA
ENSG00000278858	0	NA	NA	NA	NA	NA	NA	NA
ENSG00000278859	0	NA	NA	NA	NA	NA	NA	NA
ENSG00000278860	0	NA	NA	NA	NA	NA	NA	NA
ENSG00000278861	0.500728	-0.069397	0.199516	-0.347826	0.727971	NA	NA	NA
ENSG00000278862	0	NA	NA	NA	NA	NA	NA	NA
ENSG00000278863	0	NA	NA	NA	NA	NA	NA	NA
ENSG00000278865	0	NA	NA	NA	NA	NA	NA	NA
ENSG00000278866	0	NA	NA	NA	NA	NA	NA	NA
ENSG00000278867	0.983728	0.131872	0.275516	0.478638	0.632196	NA	NA	NA
ENSG00000278868	0.330939	0.0853685	0.164474	0.519039	0.603734	NA	NA	NA
ENSG00000278869	0.647131	0.116215	0.218823	0.531094	0.595354	NA	NA	NA
ENSG00000278870	0	NA	NA	NA	NA	NA	OR51G1	79324
ENSG00000278872	0	NA	NA	NA	NA	NA	NA	NA
ENSG00000278873	0	NA	NA	NA	NA	NA	PRO1804	100133319
ENSG00000278874	0	NA	NA	NA	NA	NA	NA	NA
ENSG00000278875	0.16803	-0.0365916	0.146338	-0.25005	0.802549	NA	NA	NA
ENSG00000278876	0.336649	-0.00272096	0.165673	-0.0164237	0.986896	NA	NA	NA
ENSG00000278877	0	NA	NA	NA	NA	NA	NA	NA
ENSG00000278878	0	NA	NA	NA	NA	NA	NA	NA
ENSG00000278879	1.67187	-0.268702	0.324973	-0.826845	0.408325	NA	NA	NA
ENSG00000278880	0	NA	NA	NA	NA	NA	NA	NA
ENSG00000278881	0	NA	NA	NA	NA	NA	NA	NA
ENSG00000278883	0	NA	NA	NA	NA	NA	NA	NA
ENSG00000278884	0	NA	NA	NA	NA	NA	NA	NA
ENSG00000278885	0	NA	NA	NA	NA	NA	NA	NA
ENSG00000278886	0.500681	0.16589	0.186298	0.890459	0.37322	NA	NA	NA
ENSG00000278887	0	NA	NA	NA	NA	NA	NA	NA
ENSG00000278888	0	NA	NA	NA	NA	NA	NA	NA
ENSG00000278889	0	NA	NA	NA	NA	NA	OR2S2	56656
ENSG00000278890	0	NA	NA	NA	NA	NA	NA	NA
ENSG00000278891	0	NA	NA	NA	NA	NA	NA	NA
ENSG00000278892	0	NA	NA	NA	NA	NA	NA	NA
ENSG00000278893	0.667	-0.00285847	0.219589	-0.0130174	0.989614	NA	NA	NA
ENSG00000278894	0	NA	NA	NA	NA	NA	NA	NA
ENSG00000278895	0	NA	NA	NA	NA	NA	NA	NA
ENSG00000278896	0	NA	NA	NA	NA	NA	NA	NA
ENSG00000278897	0	NA	NA	NA	NA	NA	NA	NA
ENSG00000278898	0	NA	NA	NA	NA	NA	NA	NA
ENSG00000278899	0.975235	0.115288	0.263935	0.436806	0.662252	NA	LOC645967	645967
ENSG00000278900	1.00829	-0.277826	0.269495	-1.03091	0.302581	NA	NA	NA
ENSG00000278901	0	NA	NA	NA	NA	NA	NA	NA
ENSG00000278905	0	NA	NA	NA	NA	NA	NA	NA
ENSG00000278907	0	NA	NA	NA	NA	NA	NA	NA
ENSG00000278908	0	NA	NA	NA	NA	NA	NA	NA
ENSG00000278909	0	NA	NA	NA	NA	NA	NA	NA
ENSG00000278910	0.813992	0.319615	0.239935	1.33209	0.18283	NA	NA	NA
ENSG00000278911	0	NA	NA	NA	NA	NA	NA	NA
ENSG00000278912	0	NA	NA	NA	NA	NA	NA	NA
ENSG00000278913	0	NA	NA	NA	NA	NA	NA	NA
ENSG00000278914	0	NA	NA	NA	NA	NA	NA	NA
ENSG00000278915	0	NA	NA	NA	NA	NA	NA	NA
ENSG00000278917	0	NA	NA	NA	NA	NA	NA	NA
ENSG00000278918	0.16803	-0.0365916	0.146338	-0.25005	0.802549	NA	NA	NA
ENSG00000278919	1.31925	-0.12316	0.28311	-0.435026	0.663543	NA	NA	NA
ENSG00000278920	0.339485	0.0699506	0.149526	0.467814	0.639917	NA	NA	NA
ENSG00000278921	0	NA	NA	NA	NA	NA	EPB41L4A-AS2	54508
ENSG00000278922	0.334937	-0.0916445	0.165263	-0.554538	0.579211	NA	NA	NA
ENSG00000278923	0	NA	NA	NA	NA	NA	NA	NA
ENSG00000278924	1.09659	0.271175	0.222694	1.21771	0.223336	NA	NA	NA
ENSG00000278925	0	NA	NA	NA	NA	NA	NA	NA
ENSG00000278926	0	NA	NA	NA	NA	NA	NA	NA
ENSG00000278927	0	NA	NA	NA	NA	NA	NA	NA
ENSG00000278928	0	NA	NA	NA	NA	NA	NA	NA
ENSG00000278929	0	NA	NA	NA	NA	NA	NA	NA
ENSG00000278931	0.508685	-0.174597	0.18704	-0.933473	0.350576	NA	NA	NA
ENSG00000278933	0	NA	NA	NA	NA	NA	NA	NA
ENSG00000278935	0	NA	NA	NA	NA	NA	NA	NA
ENSG00000278936	0	NA	NA	NA	NA	NA	NA	NA
ENSG00000278937	0.484759	0.0589435	0.198179	0.297425	0.766142	NA	NA	NA
ENSG00000278938	0	NA	NA	NA	NA	NA	NA	NA
ENSG00000278939	0	NA	NA	NA	NA	NA	NA	NA
ENSG00000278941	0	NA	NA	NA	NA	NA	NA	NA
ENSG00000278942	0	NA	NA	NA	NA	NA	NA	NA
ENSG00000278943	1.16085	0.279889	0.265771	1.05312	0.292287	NA	NA	NA
ENSG00000278944	0	NA	NA	NA	NA	NA	NA	NA
ENSG00000278945	0	NA	NA	NA	NA	NA	NA	NA
ENSG00000278946	0	NA	NA	NA	NA	NA	NA	NA
ENSG00000278949	0	NA	NA	NA	NA	NA	NA	NA
ENSG00000278950	2.15771	0.0404413	0.333458	0.121279	0.90347	NA	NA	NA
ENSG00000278951	0	NA	NA	NA	NA	NA	NA	NA
ENSG00000278952	0	NA	NA	NA	NA	NA	NA	NA
ENSG00000278953	0	NA	NA	NA	NA	NA	NA	NA
ENSG00000278954	0	NA	NA	NA	NA	NA	NA	NA
ENSG00000278955	0	NA	NA	NA	NA	NA	NA	NA
ENSG00000278957	0	NA	NA	NA	NA	NA	NA	NA
ENSG00000278958	0	NA	NA	NA	NA	NA	NA	NA
ENSG00000278959	0	NA	NA	NA	NA	NA	NA	NA
ENSG00000278960	0	NA	NA	NA	NA	NA	NA	NA
ENSG00000278961	0	NA	NA	NA	NA	NA	NA	NA
ENSG00000278963	0	NA	NA	NA	NA	NA	NA	NA
ENSG00000278964	0	NA	NA	NA	NA	NA	NA	NA
ENSG00000278965	0.16803	-0.0365916	0.146338	-0.25005	0.802549	NA	NA	NA
ENSG00000278966	0	NA	NA	NA	NA	NA	NA	NA
ENSG00000278967	0	NA	NA	NA	NA	NA	NA	NA
ENSG00000278969	0	NA	NA	NA	NA	NA	NA	NA
ENSG00000278971	0.169742	0.0323925	0.146338	0.221355	0.824816	NA	NA	NA
ENSG00000278972	0	NA	NA	NA	NA	NA	NA	NA
ENSG00000278973	0	NA	NA	NA	NA	NA	NA	NA
ENSG00000278974	0.857357	-0.0528053	0.221168	-0.238756	0.811295	NA	NA	NA
ENSG00000278975	0	NA	NA	NA	NA	NA	NA	NA
ENSG00000278977	0	NA	NA	NA	NA	NA	NA	NA
ENSG00000278978	2.63172	-0.0176677	0.359033	-0.0492092	0.960753	NA	NA	NA
ENSG00000278979	0	NA	NA	NA	NA	NA	NA	NA
ENSG00000278980	0	NA	NA	NA	NA	NA	NA	NA
ENSG00000278982	0	NA	NA	NA	NA	NA	NA	NA
ENSG00000278983	0.166907	-0.0365916	0.146338	-0.25005	0.802549	NA	NA	NA
ENSG00000278985	0.474507	0.156862	0.183576	0.854478	0.39284	NA	NA	NA
ENSG00000278986	0.500728	-0.069397	0.199516	-0.347826	0.727971	NA	NA	NA
ENSG00000278987	0.810568	0.0496216	0.235023	0.211136	0.832782	NA	NA	NA
ENSG00000278988	0	NA	NA	NA	NA	NA	NA	NA
ENSG00000278989	0	NA	NA	NA	NA	NA	NA	NA
ENSG00000278990	0	NA	NA	NA	NA	NA	NA	NA
ENSG00000278991	0.512109	0.0559394	0.186275	0.300306	0.763944	NA	NA	NA
ENSG00000278992	0	NA	NA	NA	NA	NA	NA	NA
ENSG00000278994	0	NA	NA	NA	NA	NA	NA	NA
ENSG00000278995	2.16177	0.0420058	0.345209	0.121682	0.903151	NA	NA	NA
ENSG00000278996	0.497257	-0.058696	0.184696	-0.317798	0.750638	NA	NA	NA
ENSG00000278998	0	NA	NA	NA	NA	NA	NA	NA
ENSG00000278999	0.156655	0.0323925	0.146338	0.221355	0.824816	NA	NA	NA
ENSG00000279000	0	NA	NA	NA	NA	NA	OR10A6	390093
ENSG00000279001	0	NA	NA	NA	NA	NA	NA	NA
ENSG00000279002	0	NA	NA	NA	NA	NA	NA	NA
ENSG00000279004	0	NA	NA	NA	NA	NA	NA	NA
ENSG00000279005	0	NA	NA	NA	NA	NA	NA	NA
ENSG00000279006	0	NA	NA	NA	NA	NA	NA	NA
ENSG00000279007	0	NA	NA	NA	NA	NA	NA	NA
ENSG00000279009	0	NA	NA	NA	NA	NA	NA	NA
ENSG00000279011	0	NA	NA	NA	NA	NA	NA	NA
ENSG00000279012	0	NA	NA	NA	NA	NA	OR51B2	79345
ENSG00000279013	0	NA	NA	NA	NA	NA	NA	NA
ENSG00000279014	0	NA	NA	NA	NA	NA	NA	NA
ENSG00000279015	0	NA	NA	NA	NA	NA	NA	NA
ENSG00000279016	0	NA	NA	NA	NA	NA	NA	NA
ENSG00000279017	0	NA	NA	NA	NA	NA	NA	NA
ENSG00000279018	0	NA	NA	NA	NA	NA	NA	NA
ENSG00000279019	0.497846	0.0625044	0.199403	0.313458	0.753933	NA	NA	NA
ENSG00000279020	0	NA	NA	NA	NA	NA	NA	NA
ENSG00000279021	0	NA	NA	NA	NA	NA	NA	NA
ENSG00000279022	0	NA	NA	NA	NA	NA	NA	NA
ENSG00000279023	0	NA	NA	NA	NA	NA	NA	NA
ENSG00000279024	0	NA	NA	NA	NA	NA	NA	NA
ENSG00000279025	0.161197	0.0323925	0.146338	0.221355	0.824816	NA	NA	NA
ENSG00000279028	0	NA	NA	NA	NA	NA	NA	NA
ENSG00000279029	0	NA	NA	NA	NA	NA	NA	NA
ENSG00000279030	0	NA	NA	NA	NA	NA	NA	NA
ENSG00000279031	0.645956	0.118758	0.218588	0.543295	0.586927	NA	NA	NA
ENSG00000279032	0	NA	NA	NA	NA	NA	NA	NA
ENSG00000279033	0	NA	NA	NA	NA	NA	NA	NA
ENSG00000279034	0	NA	NA	NA	NA	NA	NA	NA
ENSG00000279035	2.11225	0.262522	0.340121	0.771849	0.440204	NA	NA	NA
ENSG00000279036	0	NA	NA	NA	NA	NA	NA	NA
ENSG00000279037	0	NA	NA	NA	NA	NA	NA	NA
ENSG00000279039	0	NA	NA	NA	NA	NA	NA	NA
ENSG00000279040	0	NA	NA	NA	NA	NA	NA	NA
ENSG00000279042	0	NA	NA	NA	NA	NA	NA	NA
ENSG00000279043	0	NA	NA	NA	NA	NA	NA	NA
ENSG00000279044	0.835671	0.0608746	0.250005	0.243494	0.807623	NA	NA	NA
ENSG00000279045	0	NA	NA	NA	NA	NA	NA	NA
ENSG00000279046	0	NA	NA	NA	NA	NA	NA	NA
ENSG00000279047	0.313311	0.0668846	0.146338	0.457057	0.64763	NA	NA	NA
ENSG00000279048	2.46658	0.0336035	0.355292	0.09458	0.924648	NA	NA	NA
ENSG00000279049	0	NA	NA	NA	NA	NA	NA	NA
ENSG00000279050	0.156655	0.0323925	0.146338	0.221355	0.824816	NA	PWAR1	145624
ENSG00000279051	0	NA	NA	NA	NA	NA	OR6Q1	219952
ENSG00000279054	0	NA	NA	NA	NA	NA	NA	NA
ENSG00000279056	0	NA	NA	NA	NA	NA	NA	NA
ENSG00000279057	0	NA	NA	NA	NA	NA	NA	NA
ENSG00000279058	0	NA	NA	NA	NA	NA	NA	NA
ENSG00000279061	0	NA	NA	NA	NA	NA	NA	NA
ENSG00000279062	1.51229	0.0435098	0.274568	0.158466	0.874089	NA	NA	NA
ENSG00000279063	0	NA	NA	NA	NA	NA	NA	NA
ENSG00000279064	0.988856	0.106863	0.251541	0.424831	0.67096	NA	NA	NA
ENSG00000279065	0	NA	NA	NA	NA	NA	NA	NA
ENSG00000279066	0.161197	0.0323925	0.146338	0.221355	0.824816	NA	NA	NA
ENSG00000279067	0	NA	NA	NA	NA	NA	NA	NA
ENSG00000279068	0.169742	0.0323925	0.146338	0.221355	0.824816	NA	NA	NA
ENSG00000279070	0.483053	0.160051	0.184618	0.866927	0.385982	NA	NA	NA
ENSG00000279071	0	NA	NA	NA	NA	NA	NA	NA
ENSG00000279072	0.166907	-0.0365916	0.146338	-0.25005	0.802549	NA	NA	NA
ENSG00000279073	0	NA	NA	NA	NA	NA	NA	NA
ENSG00000279074	0.313311	0.0668846	0.146338	0.457057	0.64763	NA	NA	NA
ENSG00000279075	0	NA	NA	NA	NA	NA	NA	NA
ENSG00000279076	0	NA	NA	NA	NA	NA	NA	NA
ENSG00000279077	0.16803	-0.0365916	0.146338	-0.25005	0.802549	NA	NA	NA
ENSG00000279078	0	NA	NA	NA	NA	NA	SND1-IT1	27099
ENSG00000279082	0	NA	NA	NA	NA	NA	NA	NA
ENSG00000279083	0	NA	NA	NA	NA	NA	NA	NA
ENSG00000279084	0	NA	NA	NA	NA	NA	NA	NA
ENSG00000279085	0	NA	NA	NA	NA	NA	NA	NA
ENSG00000279087	0	NA	NA	NA	NA	NA	NA	NA
ENSG00000279090	0	NA	NA	NA	NA	NA	NA	NA
ENSG00000279091	0	NA	NA	NA	NA	NA	NA	NA
ENSG00000279092	2.48415	0.0393076	0.355618	0.110533	0.911986	NA	NA	NA
ENSG00000279093	0	NA	NA	NA	NA	NA	NA	NA
ENSG00000279094	0.16803	-0.0365916	0.146338	-0.25005	0.802549	NA	NA	NA
ENSG00000279096	0	NA	NA	NA	NA	NA	NA	NA
ENSG00000279097	0	NA	NA	NA	NA	NA	NA	NA
ENSG00000279098	0	NA	NA	NA	NA	NA	NA	NA
ENSG00000279099	0	NA	NA	NA	NA	NA	NA	NA
ENSG00000279100	0	NA	NA	NA	NA	NA	NA	NA
ENSG00000279103	0	NA	NA	NA	NA	NA	NA	NA
ENSG00000279104	0	NA	NA	NA	NA	NA	NA	NA
ENSG00000279106	0	NA	NA	NA	NA	NA	NA	NA
ENSG00000279107	0	NA	NA	NA	NA	NA	NA	NA
ENSG00000279109	0.663041	-0.129639	0.220456	-0.588052	0.556497	NA	NA	NA
ENSG00000279110	0	NA	NA	NA	NA	NA	NA	NA
ENSG00000279111	0	NA	NA	NA	NA	NA	OR10X1	128367
ENSG00000279113	0.161197	0.0323925	0.146338	0.221355	0.824816	NA	NA	NA
ENSG00000279114	0.172624	-0.0365916	0.146338	-0.25005	0.802549	NA	NA	NA
ENSG00000279115	0	NA	NA	NA	NA	NA	NA	NA
ENSG00000279116	0	NA	NA	NA	NA	NA	OR8D2	283160
ENSG00000279119	0	NA	NA	NA	NA	NA	NA	NA
ENSG00000279120	0	NA	NA	NA	NA	NA	NA	NA
ENSG00000279121	0	NA	NA	NA	NA	NA	NA	NA
ENSG00000279122	0	NA	NA	NA	NA	NA	NA	NA
ENSG00000279123	0	NA	NA	NA	NA	NA	NA	NA
ENSG00000279125	0	NA	NA	NA	NA	NA	NA	NA
ENSG00000279126	0	NA	NA	NA	NA	NA	NA	NA
ENSG00000279127	0	NA	NA	NA	NA	NA	NA	NA
ENSG00000279128	0	NA	NA	NA	NA	NA	NA	NA
ENSG00000279129	0.166907	-0.0365916	0.146338	-0.25005	0.802549	NA	NA	NA
ENSG00000279130	1.94534	0.20778	0.331253	0.627256	0.530492	NA	NA	NA
ENSG00000279131	0	NA	NA	NA	NA	NA	NA	NA
ENSG00000279132	0	NA	NA	NA	NA	NA	FAM231C	729587
ENSG00000279134	0.16803	-0.0365916	0.146338	-0.25005	0.802549	NA	NA	NA
ENSG00000279135	0	NA	NA	NA	NA	NA	NA	NA
ENSG00000279136	0	NA	NA	NA	NA	NA	NA	NA
ENSG00000279137	0.16803	-0.0365916	0.146338	-0.25005	0.802549	NA	NA	NA
ENSG00000279138	2.51956	-0.0684798	0.352466	-0.194287	0.845951	NA	NA	NA
ENSG00000279139	0	NA	NA	NA	NA	NA	NA	NA
ENSG00000279141	0.172624	-0.0365916	0.146338	-0.25005	0.802549	NA	LINC01451	401561
ENSG00000279142	0.169742	0.0323925	0.146338	0.221355	0.824816	NA	NA	NA
ENSG00000279143	0.156655	0.0323925	0.146338	0.221355	0.824816	NA	NA	NA
ENSG00000279144	1.68096	0.106386	0.310032	0.343145	0.73149	NA	NA	NA
ENSG00000279145	1.15464	-0.0771795	0.287916	-0.268063	0.788651	NA	NA	NA
ENSG00000279146	0	NA	NA	NA	NA	NA	NA	NA
ENSG00000279147	0.166907	-0.0365916	0.146338	-0.25005	0.802549	NA	NA	NA
ENSG00000279149	1.00253	0.121139	0.265389	0.456461	0.648059	NA	NA	NA
ENSG00000279151	0	NA	NA	NA	NA	NA	NA	NA
ENSG00000279152	0.834495	0.0564198	0.236699	0.238361	0.811601	NA	NA	NA
ENSG00000279153	0	NA	NA	NA	NA	NA	NA	NA
ENSG00000279154	0	NA	NA	NA	NA	NA	NA	NA
ENSG00000279155	0	NA	NA	NA	NA	NA	NA	NA
ENSG00000279156	0	NA	NA	NA	NA	NA	NA	NA
ENSG00000279157	0	NA	NA	NA	NA	NA	NA	NA
ENSG00000279159	0.828249	0.0648112	0.260849	0.248462	0.803777	NA	NA	NA
ENSG00000279160	0.172624	-0.0365916	0.146338	-0.25005	0.802549	NA	NA	NA
ENSG00000279161	0.995699	0.228267	0.25323	0.901425	0.367362	NA	NA	NA
ENSG00000279162	0.33606	-0.0740122	0.149207	-0.496037	0.619868	NA	NA	NA
ENSG00000279163	0	NA	NA	NA	NA	NA	NA	NA
ENSG00000279165	0	NA	NA	NA	NA	NA	NA	NA
ENSG00000279166	0.161197	0.0323925	0.146338	0.221355	0.824816	NA	NA	NA
ENSG00000279167	0	NA	NA	NA	NA	NA	NA	NA
ENSG00000279168	0	NA	NA	NA	NA	NA	NA	NA
ENSG00000279169	0	NA	NA	NA	NA	NA	NA	NA
ENSG00000279171	0	NA	NA	NA	NA	NA	NA	NA
ENSG00000279172	0.16803	-0.0365916	0.146338	-0.25005	0.802549	NA	NA	NA
ENSG00000279173	0	NA	NA	NA	NA	NA	NA	NA
ENSG00000279174	0	NA	NA	NA	NA	NA	NA	NA
ENSG00000279175	0.156655	0.0323925	0.146338	0.221355	0.824816	NA	NA	NA
ENSG00000279176	0	NA	NA	NA	NA	NA	NA	NA
ENSG00000279177	0	NA	NA	NA	NA	NA	NA	NA
ENSG00000279179	0	NA	NA	NA	NA	NA	NA	NA
ENSG00000279180	0	NA	NA	NA	NA	NA	NA	NA
ENSG00000279181	0	NA	NA	NA	NA	NA	NA	NA
ENSG00000279182	0	NA	NA	NA	NA	NA	NA	NA
ENSG00000279183	0	NA	NA	NA	NA	NA	NA	NA
ENSG00000279184	0	NA	NA	NA	NA	NA	NA	NA
ENSG00000279186	0	NA	NA	NA	NA	NA	NA	NA
ENSG00000279187	0.16803	-0.0365916	0.146338	-0.25005	0.802549	NA	NA	NA
ENSG00000279189	0	NA	NA	NA	NA	NA	NA	NA
ENSG00000279190	0	NA	NA	NA	NA	NA	NA	NA
ENSG00000279193	0	NA	NA	NA	NA	NA	NA	NA
ENSG00000279196	0.333821	-0.00270538	0.165221	-0.0163744	0.986936	NA	NA	NA
ENSG00000279197	0.342367	-0.00275225	0.166576	-0.0165225	0.986818	NA	NA	NA
ENSG00000279199	0	NA	NA	NA	NA	NA	NA	NA
ENSG00000279200	0	NA	NA	NA	NA	NA	NA	NA
ENSG00000279201	0	NA	NA	NA	NA	NA	NA	NA
ENSG00000279202	0	NA	NA	NA	NA	NA	NA	NA
ENSG00000279203	0.333814	-0.073656	0.148862	-0.494796	0.620744	NA	NA	NA
ENSG00000279206	0	NA	NA	NA	NA	NA	NA	NA
ENSG00000279208	0.334937	-0.0916445	0.165263	-0.554538	0.579211	NA	NA	NA
ENSG00000279209	0	NA	NA	NA	NA	NA	NA	NA
ENSG00000279210	0	NA	NA	NA	NA	NA	NA	NA
ENSG00000279211	0	NA	NA	NA	NA	NA	NA	NA
ENSG00000279212	0	NA	NA	NA	NA	NA	NA	NA
ENSG00000279213	0	NA	NA	NA	NA	NA	NA	NA
ENSG00000279214	0	NA	NA	NA	NA	NA	NA	NA
ENSG00000279217	0	NA	NA	NA	NA	NA	NA	NA
ENSG00000279218	0	NA	NA	NA	NA	NA	NA	NA
ENSG00000279219	0	NA	NA	NA	NA	NA	NA	NA
ENSG00000279220	0.333821	-0.00270538	0.165221	-0.0163744	0.986936	NA	GPR1-AS	101669764
ENSG00000279222	0	NA	NA	NA	NA	NA	NA	NA
ENSG00000279223	0	NA	NA	NA	NA	NA	NA	NA
ENSG00000279225	0	NA	NA	NA	NA	NA	NA	NA
ENSG00000279226	0	NA	NA	NA	NA	NA	NA	NA
ENSG00000279228	0	NA	NA	NA	NA	NA	NA	NA
ENSG00000279229	0	NA	NA	NA	NA	NA	NA	NA
ENSG00000279230	0	NA	NA	NA	NA	NA	NA	NA
ENSG00000279231	0.169742	0.0323925	0.146338	0.221355	0.824816	NA	NA	NA
ENSG00000279232	1.69766	-0.426176	0.294234	-1.44842	0.147498	NA	NA	NA
ENSG00000279235	0.169742	0.0323925	0.146338	0.221355	0.824816	NA	NA	NA
ENSG00000279236	0	NA	NA	NA	NA	NA	NA	NA
ENSG00000279237	0	NA	NA	NA	NA	NA	NA	NA
ENSG00000279238	0	NA	NA	NA	NA	NA	NA	NA
ENSG00000279239	0.994514	-0.0980677	0.23155	-0.423526	0.671911	NA	NA	NA
ENSG00000279240	0.169742	0.0323925	0.146338	0.221355	0.824816	NA	NA	NA
ENSG00000279242	0	NA	NA	NA	NA	NA	NA	NA
ENSG00000279243	0	NA	NA	NA	NA	NA	NA	NA
ENSG00000279244	0	NA	NA	NA	NA	NA	NA	NA
ENSG00000279245	0	NA	NA	NA	NA	NA	FAM223B	286967
ENSG00000279246	0.490424	0.0512424	0.18409	0.278355	0.78074	NA	NA	NA
ENSG00000279248	0	NA	NA	NA	NA	NA	NA	NA
ENSG00000279249	0	NA	NA	NA	NA	NA	NA	NA
ENSG00000279250	0	NA	NA	NA	NA	NA	NA	NA
ENSG00000279251	0	NA	NA	NA	NA	NA	NA	NA
ENSG00000279253	1.83135	-0.183752	0.324899	-0.565566	0.571689	NA	NA	NA
ENSG00000279254	0.481341	0.0489584	0.183185	0.267261	0.789268	NA	NA	NA
ENSG00000279255	0.161197	0.0323925	0.146338	0.221355	0.824816	NA	NA	NA
ENSG00000279256	0	NA	NA	NA	NA	NA	NA	NA
ENSG00000279257	0	NA	NA	NA	NA	NA	C17orf100	388327
ENSG00000279260	0	NA	NA	NA	NA	NA	OR4X1	390113
ENSG00000279261	0.329279	-0.00268022	0.164488	-0.0162944	0.987	NA	PP2672	100130249
ENSG00000279262	0	NA	NA	NA	NA	NA	NA	NA
ENSG00000279263	0	NA	NA	NA	NA	NA	OR2L8	391190
ENSG00000279264	0	NA	NA	NA	NA	NA	NA	NA
ENSG00000279265	1.67465	-0.108722	0.299907	-0.362519	0.716965	NA	NA	NA
ENSG00000279266	0.166907	-0.0365916	0.146338	-0.25005	0.802549	NA	NA	NA
ENSG00000279268	0	NA	NA	NA	NA	NA	NA	NA
ENSG00000279269	0	NA	NA	NA	NA	NA	NA	NA
ENSG00000279270	0	NA	NA	NA	NA	NA	OR52R1	119695
ENSG00000279271	0	NA	NA	NA	NA	NA	NA	NA
ENSG00000279273	0	NA	NA	NA	NA	NA	NA	NA
ENSG00000279275	0	NA	NA	NA	NA	NA	NA	NA
ENSG00000279276	0	NA	NA	NA	NA	NA	NA	NA
ENSG00000279277	1.47015	0.412384	0.298244	1.38271	0.166755	NA	NA	NA
ENSG00000279278	0	NA	NA	NA	NA	NA	NA	NA
ENSG00000279281	0	NA	NA	NA	NA	NA	NA	NA
ENSG00000279282	0	NA	NA	NA	NA	NA	NA	NA
ENSG00000279283	0.166907	-0.0365916	0.146338	-0.25005	0.802549	NA	NA	NA
ENSG00000279284	0	NA	NA	NA	NA	NA	NA	NA
ENSG00000279285	0	NA	NA	NA	NA	NA	NA	NA
ENSG00000279286	0	NA	NA	NA	NA	NA	NA	NA
ENSG00000279287	0	NA	NA	NA	NA	NA	NA	NA
ENSG00000279288	0.64425	0.258496	0.2195	1.17766	0.238933	NA	NA	NA
ENSG00000279289	0.166907	-0.0365916	0.146338	-0.25005	0.802549	NA	NA	NA
ENSG00000279294	0	NA	NA	NA	NA	NA	NA	NA
ENSG00000279295	0	NA	NA	NA	NA	NA	NA	NA
ENSG00000279296	0.317852	0.083261	0.162527	0.512289	0.608449	NA	NA	NA
ENSG00000279297	0	NA	NA	NA	NA	NA	NA	NA
ENSG00000279298	0	NA	NA	NA	NA	NA	NA	NA
ENSG00000279299	0	NA	NA	NA	NA	NA	NA	NA
ENSG00000279300	0	NA	NA	NA	NA	NA	NA	NA
ENSG00000279301	0	NA	NA	NA	NA	NA	OR2T11	127077
ENSG00000279302	0.833906	-0.0696213	0.250037	-0.278443	0.780672	NA	NA	NA
ENSG00000279303	0	NA	NA	NA	NA	NA	NA	NA
ENSG00000279304	0	NA	NA	NA	NA	NA	NA	NA
ENSG00000279305	0	NA	NA	NA	NA	NA	NA	NA
ENSG00000279306	0.485935	0.0492487	0.183694	0.268102	0.788621	NA	NA	NA
ENSG00000279307	0.490469	-0.0591556	0.183884	-0.3217	0.74768	NA	NA	NA
ENSG00000279310	0	NA	NA	NA	NA	NA	NA	NA
ENSG00000279311	0.340654	-0.0926	0.16608	-0.557562	0.577143	NA	NA	NA
ENSG00000279312	0.676715	-0.228854	0.206807	-1.10661	0.268465	NA	NA	NA
ENSG00000279313	0	NA	NA	NA	NA	NA	NA	NA
ENSG00000279314	0	NA	NA	NA	NA	NA	NA	NA
ENSG00000279315	0	NA	NA	NA	NA	NA	NA	NA
ENSG00000279317	0	NA	NA	NA	NA	NA	NA	NA
ENSG00000279319	0	NA	NA	NA	NA	NA	NA	NA
ENSG00000279320	1.80855	-0.168693	0.312224	-0.540295	0.588993	NA	NA	NA
ENSG00000279321	0	NA	NA	NA	NA	NA	NA	NA
ENSG00000279322	0	NA	NA	NA	NA	NA	NA	NA
ENSG00000279324	0	NA	NA	NA	NA	NA	NA	NA
ENSG00000279325	0	NA	NA	NA	NA	NA	NA	NA
ENSG00000279326	0	NA	NA	NA	NA	NA	NA	NA
ENSG00000279328	0.330939	0.0853685	0.164474	0.519039	0.603734	NA	NA	NA
ENSG00000279330	0	NA	NA	NA	NA	NA	NA	NA
ENSG00000279331	0.685903	-0.231039	0.207664	-1.11256	0.265896	NA	RBM12B-AS1	55472
ENSG00000279332	0	NA	NA	NA	NA	NA	NA	NA
ENSG00000279333	0	NA	NA	NA	NA	NA	NA	NA
ENSG00000279334	0	NA	NA	NA	NA	NA	NA	NA
ENSG00000279335	0	NA	NA	NA	NA	NA	NA	NA
ENSG00000279336	0	NA	NA	NA	NA	NA	NA	NA
ENSG00000279337	0	NA	NA	NA	NA	NA	NA	NA
ENSG00000279339	0	NA	NA	NA	NA	NA	NA	NA
ENSG00000279340	0.661878	0.225829	0.206628	1.09293	0.274426	NA	NA	NA
ENSG00000279341	0	NA	NA	NA	NA	NA	NA	NA
ENSG00000279342	0.652842	-0.00825699	0.218352	-0.037815	0.969835	NA	NA	NA
ENSG00000279343	0	NA	NA	NA	NA	NA	NA	NA
ENSG00000279344	0	NA	NA	NA	NA	NA	NA	NA
ENSG00000279345	0	NA	NA	NA	NA	NA	NA	NA
ENSG00000279346	0	NA	NA	NA	NA	NA	NA	NA
ENSG00000279347	2.15209	0.0416954	0.333407	0.125059	0.900477	NA	NA	NA
ENSG00000279349	0.500681	0.16589	0.186298	0.890459	0.37322	NA	NA	NA
ENSG00000279352	0.161197	0.0323925	0.146338	0.221355	0.824816	NA	NA	NA
ENSG00000279353	0	NA	NA	NA	NA	NA	NA	NA
ENSG00000279354	0	NA	NA	NA	NA	NA	NA	NA
ENSG00000279355	1.97669	0.0807841	0.31541	0.256124	0.797855	NA	AGPAT4-IT1	79992
ENSG00000279356	0.166907	-0.0365916	0.146338	-0.25005	0.802549	NA	NA	NA
ENSG00000279357	0	NA	NA	NA	NA	NA	NA	NA
ENSG00000279358	0	NA	NA	NA	NA	NA	NA	NA
ENSG00000279359	0.651666	-0.005636	0.218247	-0.0258239	0.979398	NA	NA	NA
ENSG00000279360	0	NA	NA	NA	NA	NA	NA	NA
ENSG00000279361	0	NA	NA	NA	NA	NA	NA	NA
ENSG00000279362	0	NA	NA	NA	NA	NA	NA	NA
ENSG00000279363	0	NA	NA	NA	NA	NA	NA	NA
ENSG00000279364	0	NA	NA	NA	NA	NA	NA	NA
ENSG00000279365	2.3356	-0.47169	0.345741	-1.36428	0.172478	NA	NA	NA
ENSG00000279366	0	NA	NA	NA	NA	NA	NA	NA
ENSG00000279367	0	NA	NA	NA	NA	NA	NA	NA
ENSG00000279368	0	NA	NA	NA	NA	NA	NA	NA
ENSG00000279370	0	NA	NA	NA	NA	NA	NA	NA
ENSG00000279372	0.490476	0.0593237	0.198773	0.29845	0.76536	NA	NA	NA
ENSG00000279373	0.793528	0.14048	0.216321	0.649404	0.516077	NA	NA	NA
ENSG00000279374	0	NA	NA	NA	NA	NA	NA	NA
ENSG00000279375	0	NA	NA	NA	NA	NA	NA	NA
ENSG00000279376	0	NA	NA	NA	NA	NA	NA	NA
ENSG00000279377	0.166907	-0.0365916	0.146338	-0.25005	0.802549	NA	NA	NA
ENSG00000279378	0	NA	NA	NA	NA	NA	NA	NA
ENSG00000279379	0	NA	NA	NA	NA	NA	NA	NA
ENSG00000279380	0	NA	NA	NA	NA	NA	NA	NA
ENSG00000279381	0	NA	NA	NA	NA	NA	NA	NA
ENSG00000279382	0.322393	0.0675108	0.146995	0.459272	0.646039	NA	NA	NA
ENSG00000279386	0	NA	NA	NA	NA	NA	NA	NA
ENSG00000279387	0	NA	NA	NA	NA	NA	NA	NA
ENSG00000279388	0	NA	NA	NA	NA	NA	NA	NA
ENSG00000279390	0	NA	NA	NA	NA	NA	NA	NA
ENSG00000279391	0	NA	NA	NA	NA	NA	NA	NA
ENSG00000279392	2.6511	-0.121884	0.358244	-0.340225	0.733687	NA	NA	NA
ENSG00000279393	0	NA	NA	NA	NA	NA	NA	NA
ENSG00000279394	0	NA	NA	NA	NA	NA	NA	NA
ENSG00000279395	0	NA	NA	NA	NA	NA	OR5L1	219437
ENSG00000279396	0	NA	NA	NA	NA	NA	NA	NA
ENSG00000279397	0	NA	NA	NA	NA	NA	NA	NA
ENSG00000279398	0	NA	NA	NA	NA	NA	NA	NA
ENSG00000279399	0	NA	NA	NA	NA	NA	NA	NA
ENSG00000279400	0	NA	NA	NA	NA	NA	NA	NA
ENSG00000279401	0	NA	NA	NA	NA	NA	NA	NA
ENSG00000279403	0	NA	NA	NA	NA	NA	NA	NA
ENSG00000279404	0	NA	NA	NA	NA	NA	NA	NA
ENSG00000279405	0	NA	NA	NA	NA	NA	NA	NA
ENSG00000279407	1.9948	-0.0101645	0.32963	-0.0308362	0.9754	NA	NA	NA
ENSG00000279408	0	NA	NA	NA	NA	NA	LOC105369274	105369274
ENSG00000279409	0	NA	NA	NA	NA	NA	NA	NA
ENSG00000279410	0	NA	NA	NA	NA	NA	NA	NA
ENSG00000279411	0	NA	NA	NA	NA	NA	NA	NA
ENSG00000279412	0	NA	NA	NA	NA	NA	NA	NA
ENSG00000279413	0.161197	0.0323925	0.146338	0.221355	0.824816	NA	NA	NA
ENSG00000279414	0.667	-0.00285847	0.219589	-0.0130174	0.989614	NA	NA	NA
ENSG00000279416	0	NA	NA	NA	NA	NA	NA	NA
ENSG00000279417	0.161197	0.0323925	0.146338	0.221355	0.824816	NA	NA	NA
ENSG00000279418	0	NA	NA	NA	NA	NA	LINC00244	64433
ENSG00000279419	1.3506	-0.114507	0.285252	-0.401424	0.688108	NA	NA	NA
ENSG00000279420	0	NA	NA	NA	NA	NA	NA	NA
ENSG00000279421	0	NA	NA	NA	NA	NA	NA	NA
ENSG00000279422	0	NA	NA	NA	NA	NA	NA	NA
ENSG00000279423	0	NA	NA	NA	NA	NA	NA	NA
ENSG00000279425	0.33606	-0.0740122	0.149207	-0.496037	0.619868	NA	NA	NA
ENSG00000279426	0	NA	NA	NA	NA	NA	NA	NA
ENSG00000279427	0	NA	NA	NA	NA	NA	NA	NA
ENSG00000279428	0.156655	0.0323925	0.146338	0.221355	0.824816	NA	NA	NA
ENSG00000279429	0	NA	NA	NA	NA	NA	NA	NA
ENSG00000279430	0	NA	NA	NA	NA	NA	NA	NA
ENSG00000279431	0.16803	-0.0365916	0.146338	-0.25005	0.802549	NA	NA	NA
ENSG00000279432	0.506445	-0.0602311	0.185592	-0.324534	0.745534	NA	NA	NA
ENSG00000279433	0	NA	NA	NA	NA	NA	NA	NA
ENSG00000279434	1.68271	-0.255384	0.321221	-0.795042	0.426589	NA	NA	NA
ENSG00000279435	0	NA	NA	NA	NA	NA	NA	NA
ENSG00000279437	0	NA	NA	NA	NA	NA	NA	NA
ENSG00000279438	0	NA	NA	NA	NA	NA	NA	NA
ENSG00000279439	0	NA	NA	NA	NA	NA	NA	NA
ENSG00000279440	0	NA	NA	NA	NA	NA	NA	NA
ENSG00000279441	0	NA	NA	NA	NA	NA	NA	NA
ENSG00000279442	0	NA	NA	NA	NA	NA	NA	NA
ENSG00000279444	0	NA	NA	NA	NA	NA	NA	NA
ENSG00000279445	0	NA	NA	NA	NA	NA	OR4N3P	390539
ENSG00000279446	0	NA	NA	NA	NA	NA	NA	NA
ENSG00000279447	0	NA	NA	NA	NA	NA	NA	NA
ENSG00000279448	0	NA	NA	NA	NA	NA	NA	NA
ENSG00000279450	0	NA	NA	NA	NA	NA	NA	NA
ENSG00000279452	0	NA	NA	NA	NA	NA	NA	NA
ENSG00000279454	0	NA	NA	NA	NA	NA	NA	NA
ENSG00000279455	0	NA	NA	NA	NA	NA	NA	NA
ENSG00000279456	1.17066	-0.213164	0.288278	-0.739437	0.459642	NA	NA	NA
ENSG00000279458	0	NA	NA	NA	NA	NA	NA	NA
ENSG00000279459	0	NA	NA	NA	NA	NA	NA	NA
ENSG00000279460	0	NA	NA	NA	NA	NA	NA	NA
ENSG00000279461	0	NA	NA	NA	NA	NA	NA	NA
ENSG00000279462	0	NA	NA	NA	NA	NA	NA	NA
ENSG00000279463	0	NA	NA	NA	NA	NA	NA	NA
ENSG00000279464	1.82339	-0.306572	0.324733	-0.944074	0.345132	NA	NA	NA
ENSG00000279465	0	NA	NA	NA	NA	NA	NA	NA
ENSG00000279466	0	NA	NA	NA	NA	NA	NA	NA
ENSG00000279467	0	NA	NA	NA	NA	NA	NA	NA
ENSG00000279469	0	NA	NA	NA	NA	NA	NA	NA
ENSG00000279470	0	NA	NA	NA	NA	NA	NA	NA
ENSG00000279471	0	NA	NA	NA	NA	NA	NA	NA
ENSG00000279472	0	NA	NA	NA	NA	NA	NA	NA
ENSG00000279473	0.166907	-0.0365916	0.146338	-0.25005	0.802549	NA	NA	NA
ENSG00000279474	0	NA	NA	NA	NA	NA	NA	NA
ENSG00000279475	0	NA	NA	NA	NA	NA	NA	NA
ENSG00000279476	0	NA	NA	NA	NA	NA	NA	NA
ENSG00000279477	0	NA	NA	NA	NA	NA	NA	NA
ENSG00000279478	0	NA	NA	NA	NA	NA	NA	NA
ENSG00000279479	0	NA	NA	NA	NA	NA	NA	NA
ENSG00000279480	0	NA	NA	NA	NA	NA	NA	NA
ENSG00000279481	0.505803	-0.0587278	0.185639	-0.316354	0.751734	NA	NA	NA
ENSG00000279482	0	NA	NA	NA	NA	NA	NA	NA
ENSG00000279484	0	NA	NA	NA	NA	NA	NA	NA
ENSG00000279485	0	NA	NA	NA	NA	NA	NA	NA
ENSG00000279486	0	NA	NA	NA	NA	NA	OR2AG1	144125
ENSG00000279487	0	NA	NA	NA	NA	NA	NA	NA
ENSG00000279488	0.33606	-0.0740122	0.149207	-0.496037	0.619868	NA	NA	NA
ENSG00000279489	1.33073	-0.127565	0.287415	-0.443837	0.65716	NA	NA	NA
ENSG00000279490	0.328103	-0.00267367	0.164296	-0.0162735	0.987016	NA	NA	NA
ENSG00000279491	0.480217	0.0488871	0.18306	0.267055	0.789427	NA	LOC399900	399900
ENSG00000279493	0	NA	NA	NA	NA	NA	NA	NA
ENSG00000279494	0	NA	NA	NA	NA	NA	NA	NA
ENSG00000279496	0.161197	0.0323925	0.146338	0.221355	0.824816	NA	NA	NA
ENSG00000279497	0	NA	NA	NA	NA	NA	NA	NA
ENSG00000279498	0	NA	NA	NA	NA	NA	NA	NA
ENSG00000279499	0	NA	NA	NA	NA	NA	NA	NA
ENSG00000279500	0.848169	-0.0604677	0.237733	-0.254352	0.799224	NA	NA	NA
ENSG00000279501	0	NA	NA	NA	NA	NA	NA	NA
ENSG00000279502	0	NA	NA	NA	NA	NA	NA	NA
ENSG00000279503	0	NA	NA	NA	NA	NA	NA	NA
ENSG00000279504	2.47732	0.0376016	0.357527	0.105171	0.91624	NA	NA	NA
ENSG00000279505	0	NA	NA	NA	NA	NA	NA	NA
ENSG00000279507	0	NA	NA	NA	NA	NA	NA	NA
ENSG00000279509	0	NA	NA	NA	NA	NA	NA	NA
ENSG00000279510	0	NA	NA	NA	NA	NA	NA	NA
ENSG00000279511	0	NA	NA	NA	NA	NA	NA	NA
ENSG00000279512	0	NA	NA	NA	NA	NA	NA	NA
ENSG00000279513	0.50072	-0.140559	0.169103	-0.831201	0.40586	NA	NA	NA
ENSG00000279514	0	NA	NA	NA	NA	NA	OR4C16	219428
ENSG00000279515	0	NA	NA	NA	NA	NA	NA	NA
ENSG00000279517	0	NA	NA	NA	NA	NA	OR3A4P	390756
ENSG00000279518	0.670997	-0.227485	0.206268	-1.10286	0.270087	NA	NA	NA
ENSG00000279520	1.96585	0.101051	0.339559	0.297594	0.766013	NA	NA	NA
ENSG00000279521	0	NA	NA	NA	NA	NA	NA	NA
ENSG00000279522	1.83306	-0.324753	0.332385	-0.977038	0.32855	NA	NA	NA
ENSG00000279523	0	NA	NA	NA	NA	NA	NA	NA
ENSG00000279524	0	NA	NA	NA	NA	NA	NA	NA
ENSG00000279525	0.33606	-0.0740122	0.149207	-0.496037	0.619868	NA	NA	NA
ENSG00000279526	0.156655	0.0323925	0.146338	0.221355	0.824816	NA	NA	NA
ENSG00000279527	0	NA	NA	NA	NA	NA	NA	NA
ENSG00000279530	0	NA	NA	NA	NA	NA	NA	NA
ENSG00000279531	0	NA	NA	NA	NA	NA	NA	NA
ENSG00000279532	0	NA	NA	NA	NA	NA	NA	NA
ENSG00000279533	0	NA	NA	NA	NA	NA	NA	NA
ENSG00000279534	0	NA	NA	NA	NA	NA	NA	NA
ENSG00000279535	0	NA	NA	NA	NA	NA	NA	NA
ENSG00000279536	0	NA	NA	NA	NA	NA	NA	NA
ENSG00000279537	0	NA	NA	NA	NA	NA	NA	NA
ENSG00000279538	0	NA	NA	NA	NA	NA	NA	NA
ENSG00000279541	0	NA	NA	NA	NA	NA	NA	NA
ENSG00000279542	0	NA	NA	NA	NA	NA	NA	NA
ENSG00000279543	0	NA	NA	NA	NA	NA	NA	NA
ENSG00000279544	0.156655	0.0323925	0.146338	0.221355	0.824816	NA	NA	NA
ENSG00000279546	0	NA	NA	NA	NA	NA	NA	NA
ENSG00000279547	0	NA	NA	NA	NA	NA	NA	NA
ENSG00000279548	0	NA	NA	NA	NA	NA	NA	NA
ENSG00000279549	0.334937	-0.0916445	0.165263	-0.554538	0.579211	NA	NA	NA
ENSG00000279550	0	NA	NA	NA	NA	NA	NA	NA
ENSG00000279551	0	NA	NA	NA	NA	NA	NA	NA
ENSG00000279554	0	NA	NA	NA	NA	NA	NA	NA
ENSG00000279555	0	NA	NA	NA	NA	NA	NA	NA
ENSG00000279556	0	NA	NA	NA	NA	NA	OR4X2	119764
ENSG00000279557	0.673344	-0.228047	0.20649	-1.1044	0.26942	NA	NA	NA
ENSG00000279558	0	NA	NA	NA	NA	NA	NA	NA
ENSG00000279559	0	NA	NA	NA	NA	NA	NA	NA
ENSG00000279561	2.63675	-0.0170081	0.350152	-0.0485735	0.961259	NA	LOC100132249	100132249
ENSG00000279562	0	NA	NA	NA	NA	NA	NA	NA
ENSG00000279565	0	NA	NA	NA	NA	NA	NA	NA
ENSG00000279567	0	NA	NA	NA	NA	NA	NA	NA
ENSG00000279568	0.501851	-0.0697605	0.199634	-0.349441	0.726758	NA	NA	NA
ENSG00000279570	0.333821	-0.00270538	0.165221	-0.0163744	0.986936	NA	NA	NA
ENSG00000279571	0.492136	0.163089	0.185495	0.879207	0.379289	NA	NA	NA
ENSG00000279572	0	NA	NA	NA	NA	NA	NA	NA
ENSG00000279573	0	NA	NA	NA	NA	NA	NA	NA
ENSG00000279575	0	NA	NA	NA	NA	NA	NA	NA
ENSG00000279576	0.500681	0.16589	0.186298	0.890459	0.37322	NA	NA	NA
ENSG00000279578	0	NA	NA	NA	NA	NA	NA	NA
ENSG00000279579	0.336649	-0.00272096	0.165673	-0.0164237	0.986896	NA	NA	NA
ENSG00000279581	0	NA	NA	NA	NA	NA	NA	NA
ENSG00000279583	0.323562	-0.00264828	0.163551	-0.0161924	0.987081	NA	NA	NA
ENSG00000279584	0	NA	NA	NA	NA	NA	NA	NA
ENSG00000279585	0	NA	NA	NA	NA	NA	NA	NA
ENSG00000279586	0	NA	NA	NA	NA	NA	NA	NA
ENSG00000279587	0	NA	NA	NA	NA	NA	NA	NA
ENSG00000279588	0	NA	NA	NA	NA	NA	NA	NA
ENSG00000279589	0	NA	NA	NA	NA	NA	NA	NA
ENSG00000279590	0	NA	NA	NA	NA	NA	NA	NA
ENSG00000279591	0	NA	NA	NA	NA	NA	NA	NA
ENSG00000279592	0.329279	-0.00268022	0.164488	-0.0162944	0.987	NA	NA	NA
ENSG00000279593	0	NA	NA	NA	NA	NA	NA	NA
ENSG00000279594	0.172624	-0.0365916	0.146338	-0.25005	0.802549	NA	NA	NA
ENSG00000279595	0	NA	NA	NA	NA	NA	NA	NA
ENSG00000279597	0	NA	NA	NA	NA	NA	NA	NA
ENSG00000279598	0.483053	0.160051	0.184618	0.866927	0.385982	NA	NA	NA
ENSG00000279599	0	NA	NA	NA	NA	NA	NA	NA
ENSG00000279600	0	NA	NA	NA	NA	NA	NA	NA
ENSG00000279601	0	NA	NA	NA	NA	NA	NA	NA
ENSG00000279603	0	NA	NA	NA	NA	NA	NA	NA
ENSG00000279604	0	NA	NA	NA	NA	NA	NA	NA
ENSG00000279606	0	NA	NA	NA	NA	NA	NA	NA
ENSG00000279607	0	NA	NA	NA	NA	NA	NA	NA
ENSG00000279608	0.490469	-0.0591556	0.183884	-0.3217	0.74768	NA	NA	NA
ENSG00000279609	0	NA	NA	NA	NA	NA	NA	NA
ENSG00000279610	0	NA	NA	NA	NA	NA	NA	NA
ENSG00000279611	1.31007	0.0747252	0.248147	0.301132	0.763314	NA	NA	NA
ENSG00000279613	0.333814	-0.073656	0.148862	-0.494796	0.620744	NA	NA	NA
ENSG00000279615	0	NA	NA	NA	NA	NA	NA	NA
ENSG00000279616	0	NA	NA	NA	NA	NA	NA	NA
ENSG00000279617	0	NA	NA	NA	NA	NA	NA	NA
ENSG00000279618	0	NA	NA	NA	NA	NA	NA	NA
ENSG00000279619	0	NA	NA	NA	NA	NA	NA	NA
ENSG00000279620	0.156655	0.0323925	0.146338	0.221355	0.824816	NA	NA	NA
ENSG00000279621	0	NA	NA	NA	NA	NA	NA	NA
ENSG00000279622	0	NA	NA	NA	NA	NA	NA	NA
ENSG00000279623	0	NA	NA	NA	NA	NA	NA	NA
ENSG00000279624	0	NA	NA	NA	NA	NA	NA	NA
ENSG00000279625	0	NA	NA	NA	NA	NA	NA	NA
ENSG00000279626	0	NA	NA	NA	NA	NA	NA	NA
ENSG00000279628	0	NA	NA	NA	NA	NA	NA	NA
ENSG00000279629	0	NA	NA	NA	NA	NA	NA	NA
ENSG00000279630	0	NA	NA	NA	NA	NA	NA	NA
ENSG00000279631	0	NA	NA	NA	NA	NA	NA	NA
ENSG00000279632	0	NA	NA	NA	NA	NA	NA	NA
ENSG00000279633	0	NA	NA	NA	NA	NA	NA	NA
ENSG00000279635	0	NA	NA	NA	NA	NA	NA	NA
ENSG00000279636	0	NA	NA	NA	NA	NA	NA	NA
ENSG00000279637	0.317852	0.083261	0.162527	0.512289	0.608449	NA	NA	NA
ENSG00000279638	0	NA	NA	NA	NA	NA	NA	NA
ENSG00000279639	0	NA	NA	NA	NA	NA	NA	NA
ENSG00000279640	0	NA	NA	NA	NA	NA	NA	NA
ENSG00000279641	1.81652	0.171735	0.331902	0.517428	0.604858	NA	NA	NA
ENSG00000279642	0	NA	NA	NA	NA	NA	NA	NA
ENSG00000279644	0.169742	0.0323925	0.146338	0.221355	0.824816	NA	NA	NA
ENSG00000279645	0.156655	0.0323925	0.146338	0.221355	0.824816	NA	NA	NA
ENSG00000279646	0	NA	NA	NA	NA	NA	NA	NA
ENSG00000279647	0	NA	NA	NA	NA	NA	NA	NA
ENSG00000279648	0	NA	NA	NA	NA	NA	NA	NA
ENSG00000279649	0	NA	NA	NA	NA	NA	NA	NA
ENSG00000279650	0	NA	NA	NA	NA	NA	NA	NA
ENSG00000279652	0	NA	NA	NA	NA	NA	NA	NA
ENSG00000279653	0.336649	-0.00272096	0.165673	-0.0164237	0.986896	NA	NA	NA
ENSG00000279654	0	NA	NA	NA	NA	NA	NA	NA
ENSG00000279655	0	NA	NA	NA	NA	NA	NA	NA
ENSG00000279656	1.67994	-0.125902	0.310301	-0.405743	0.684931	NA	NA	NA
ENSG00000279657	0	NA	NA	NA	NA	NA	NA	NA
ENSG00000279658	0	NA	NA	NA	NA	NA	NA	NA
ENSG00000279659	0.313311	0.0668846	0.146338	0.457057	0.64763	NA	NA	NA
ENSG00000279660	2.48865	0.238607	0.342654	0.696348	0.486211	NA	NA	NA
ENSG00000279662	0.16803	-0.0365916	0.146338	-0.25005	0.802549	NA	NA	NA
ENSG00000279663	0	NA	NA	NA	NA	NA	NA	NA
ENSG00000279664	0	NA	NA	NA	NA	NA	NA	NA
ENSG00000279665	0	NA	NA	NA	NA	NA	NA	NA
ENSG00000279666	0	NA	NA	NA	NA	NA	NA	NA
ENSG00000279667	2.45793	0.141404	0.34849	0.405762	0.684917	NA	NA	NA
ENSG00000279668	0	NA	NA	NA	NA	NA	NA	NA
ENSG00000279669	0	NA	NA	NA	NA	NA	NA	NA
ENSG00000279670	0.99456	-0.241282	0.253506	-0.951781	0.341208	NA	NA	NA
ENSG00000279671	0	NA	NA	NA	NA	NA	NA	NA
ENSG00000279674	0	NA	NA	NA	NA	NA	NA	NA
ENSG00000279675	0.169742	0.0323925	0.146338	0.221355	0.824816	NA	NA	NA
ENSG00000279676	0	NA	NA	NA	NA	NA	NA	NA
ENSG00000279677	0	NA	NA	NA	NA	NA	NA	NA
ENSG00000279678	0	NA	NA	NA	NA	NA	NA	NA
ENSG00000279679	0	NA	NA	NA	NA	NA	NA	NA
ENSG00000279681	0	NA	NA	NA	NA	NA	NA	NA
ENSG00000279682	0	NA	NA	NA	NA	NA	NA	NA
ENSG00000279683	0	NA	NA	NA	NA	NA	NA	NA
ENSG00000279684	0	NA	NA	NA	NA	NA	NA	NA
ENSG00000279685	0	NA	NA	NA	NA	NA	MAPT-IT1	100130148
ENSG00000279686	0	NA	NA	NA	NA	NA	ECSCR	641700
ENSG00000279687	0	NA	NA	NA	NA	NA	NA	NA
ENSG00000279688	0	NA	NA	NA	NA	NA	NA	NA
ENSG00000279690	0	NA	NA	NA	NA	NA	NA	NA
ENSG00000279691	0.493304	0.061045	0.198969	0.306806	0.758991	NA	NA	NA
ENSG00000279693	0	NA	NA	NA	NA	NA	NA	NA
ENSG00000279694	0	NA	NA	NA	NA	NA	NA	NA
ENSG00000279695	0	NA	NA	NA	NA	NA	NA	NA
ENSG00000279697	0	NA	NA	NA	NA	NA	NA	NA
ENSG00000279698	0	NA	NA	NA	NA	NA	NA	NA
ENSG00000279699	0.665876	-0.00312211	0.232663	-0.013419	0.989293	NA	NA	NA
ENSG00000279700	1.15635	0.0607897	0.296998	0.20468	0.837822	NA	NA	NA
ENSG00000279701	0	NA	NA	NA	NA	NA	NA	NA
ENSG00000279702	0	NA	NA	NA	NA	NA	NA	NA
ENSG00000279703	0	NA	NA	NA	NA	NA	NA	NA
ENSG00000279704	0	NA	NA	NA	NA	NA	NA	NA
ENSG00000279705	0	NA	NA	NA	NA	NA	NA	NA
ENSG00000279706	0	NA	NA	NA	NA	NA	NA	NA
ENSG00000279707	0	NA	NA	NA	NA	NA	NA	NA
ENSG00000279708	0	NA	NA	NA	NA	NA	NA	NA
ENSG00000279709	0	NA	NA	NA	NA	NA	NA	NA
ENSG00000279711	0.16803	-0.0365916	0.146338	-0.25005	0.802549	NA	NA	NA
ENSG00000279712	0.334937	-0.0916445	0.165263	-0.554538	0.579211	NA	NA	NA
ENSG00000279713	0.16803	-0.0365916	0.146338	-0.25005	0.802549	NA	NA	NA
ENSG00000279714	0	NA	NA	NA	NA	NA	NA	NA
ENSG00000279715	0	NA	NA	NA	NA	NA	NA	NA
ENSG00000279717	0	NA	NA	NA	NA	NA	NA	NA
ENSG00000279718	0.16803	-0.0365916	0.146338	-0.25005	0.802549	NA	NA	NA
ENSG00000279719	0	NA	NA	NA	NA	NA	NA	NA
ENSG00000279720	0.976351	-0.00942197	0.262817	-0.0358499	0.971402	NA	NA	NA
ENSG00000279721	0	NA	NA	NA	NA	NA	NA	NA
ENSG00000279722	0.345248	-0.0753807	0.150526	-0.500781	0.616525	NA	NA	NA
ENSG00000279723	0	NA	NA	NA	NA	NA	OR2F1	26211
ENSG00000279724	0	NA	NA	NA	NA	NA	NA	NA
ENSG00000279725	0	NA	NA	NA	NA	NA	LOC387720	387720
ENSG00000279726	0	NA	NA	NA	NA	NA	NA	NA
ENSG00000279727	0.16803	-0.0365916	0.146338	-0.25005	0.802549	NA	NA	NA
ENSG00000279728	0	NA	NA	NA	NA	NA	NA	NA
ENSG00000279729	0	NA	NA	NA	NA	NA	NA	NA
ENSG00000279730	0.500681	0.16589	0.186298	0.890459	0.37322	NA	NA	NA
ENSG00000279732	0	NA	NA	NA	NA	NA	NA	NA
ENSG00000279733	0	NA	NA	NA	NA	NA	NA	NA
ENSG00000279734	0	NA	NA	NA	NA	NA	NA	NA
ENSG00000279735	0	NA	NA	NA	NA	NA	NA	NA
ENSG00000279737	0	NA	NA	NA	NA	NA	NA	NA
ENSG00000279739	0.514991	-0.0602322	0.186589	-0.322807	0.746841	NA	NA	NA
ENSG00000279741	0	NA	NA	NA	NA	NA	NA	NA
ENSG00000279743	0	NA	NA	NA	NA	NA	NA	NA
ENSG00000279744	0.16803	-0.0365916	0.146338	-0.25005	0.802549	NA	NA	NA
ENSG00000279745	0	NA	NA	NA	NA	NA	NA	NA
ENSG00000279746	0	NA	NA	NA	NA	NA	LOC100128002	100128002
ENSG00000279747	0	NA	NA	NA	NA	NA	NA	NA
ENSG00000279748	0.681309	-0.23435	0.20898	-1.1214	0.262117	NA	NA	NA
ENSG00000279749	0	NA	NA	NA	NA	NA	NA	NA
ENSG00000279750	0	NA	NA	NA	NA	NA	NA	NA
ENSG00000279751	0	NA	NA	NA	NA	NA	NA	NA
ENSG00000279752	0	NA	NA	NA	NA	NA	NA	NA
ENSG00000279753	0	NA	NA	NA	NA	NA	NA	NA
ENSG00000279754	0	NA	NA	NA	NA	NA	NA	NA
ENSG00000279755	0	NA	NA	NA	NA	NA	NA	NA
ENSG00000279756	0	NA	NA	NA	NA	NA	NA	NA
ENSG00000279757	0.161197	0.0323925	0.146338	0.221355	0.824816	NA	NA	NA
ENSG00000279758	0	NA	NA	NA	NA	NA	NA	NA
ENSG00000279759	1.49754	-0.0582501	0.293557	-0.198429	0.84271	NA	NA	NA
ENSG00000279761	0	NA	NA	NA	NA	NA	OR5D13	390142
ENSG00000279762	0.815162	0.0551428	0.24865	0.221769	0.824494	NA	NA	NA
ENSG00000279764	0	NA	NA	NA	NA	NA	NA	NA
ENSG00000279765	0.497846	0.0625044	0.199403	0.313458	0.753933	NA	NA	NA
ENSG00000279766	2.65682	-0.225284	0.354815	-0.634934	0.525471	NA	NA	NA
ENSG00000279767	0.809451	0.269266	0.222779	1.20866	0.226792	NA	NA	NA
ENSG00000279768	0	NA	NA	NA	NA	NA	NA	NA
ENSG00000279769	0	NA	NA	NA	NA	NA	NA	NA
ENSG00000279771	0	NA	NA	NA	NA	NA	NA	NA
ENSG00000279772	0	NA	NA	NA	NA	NA	NA	NA
ENSG00000279774	0	NA	NA	NA	NA	NA	NA	NA
ENSG00000279775	0	NA	NA	NA	NA	NA	NA	NA
ENSG00000279777	0	NA	NA	NA	NA	NA	NA	NA
ENSG00000279778	0.342367	-0.00275225	0.166576	-0.0165225	0.986818	NA	NA	NA
ENSG00000279779	0	NA	NA	NA	NA	NA	NA	NA
ENSG00000279780	0.673352	-0.132199	0.221379	-0.597161	0.5504	NA	NA	NA
ENSG00000279781	0.322393	0.0675108	0.146995	0.459272	0.646039	NA	NA	NA
ENSG00000279782	0	NA	NA	NA	NA	NA	PPIAL4F	728945
ENSG00000279783	0	NA	NA	NA	NA	NA	NA	NA
ENSG00000279784	0	NA	NA	NA	NA	NA	NA	NA
ENSG00000279785	0	NA	NA	NA	NA	NA	NA	NA
ENSG00000279786	0.626621	0.17343	0.183455	0.945355	0.344478	NA	NA	NA
ENSG00000279788	0	NA	NA	NA	NA	NA	NA	NA
ENSG00000279789	1.01054	-0.242635	0.254548	-0.9532	0.340489	NA	NA	NA
ENSG00000279790	0	NA	NA	NA	NA	NA	NA	NA
ENSG00000279791	0	NA	NA	NA	NA	NA	NA	NA
ENSG00000279793	0	NA	NA	NA	NA	NA	NA	NA
ENSG00000279794	0.824244	0.201291	0.251346	0.800852	0.423218	NA	NA	NA
ENSG00000279795	0.505803	-0.0587278	0.185639	-0.316354	0.751734	NA	NA	NA
ENSG00000279796	0	NA	NA	NA	NA	NA	NA	NA
ENSG00000279797	0	NA	NA	NA	NA	NA	LOC101926951	101926951
ENSG00000279798	0	NA	NA	NA	NA	NA	NA	NA
ENSG00000279799	1.83996	-0.182889	0.323649	-0.565085	0.572016	NA	NA	NA
ENSG00000279800	2.65618	-0.232266	0.359112	-0.646779	0.517775	NA	NA	NA
ENSG00000279801	0.339485	0.0699506	0.149526	0.467814	0.639917	NA	NA	NA
ENSG00000279803	0.837904	-0.280529	0.225645	-1.24323	0.213782	NA	NA	NA
ENSG00000279804	0	NA	NA	NA	NA	NA	PRAMEF18	391003
ENSG00000279805	1.68106	-0.270487	0.32515	-0.831884	0.405474	NA	NA	NA
ENSG00000279806	0	NA	NA	NA	NA	NA	NA	NA
ENSG00000279807	0	NA	NA	NA	NA	NA	NA	NA
ENSG00000279808	0	NA	NA	NA	NA	NA	NA	NA
ENSG00000279809	0	NA	NA	NA	NA	NA	NA	NA
ENSG00000279810	0.166907	-0.0365916	0.146338	-0.25005	0.802549	NA	NA	NA
ENSG00000279811	0	NA	NA	NA	NA	NA	NA	NA
ENSG00000279812	0.16803	-0.0365916	0.146338	-0.25005	0.802549	NA	NA	NA
ENSG00000279813	0	NA	NA	NA	NA	NA	NA	NA
ENSG00000279814	0	NA	NA	NA	NA	NA	NA	NA
ENSG00000279815	0.166907	-0.0365916	0.146338	-0.25005	0.802549	NA	NA	NA
ENSG00000279816	0	NA	NA	NA	NA	NA	NA	NA
ENSG00000279817	0	NA	NA	NA	NA	NA	NA	NA
ENSG00000279818	0	NA	NA	NA	NA	NA	NA	NA
ENSG00000279819	0	NA	NA	NA	NA	NA	NA	NA
ENSG00000279821	2.49333	-0.190864	0.359622	-0.530734	0.595603	NA	NA	NA
ENSG00000279824	0	NA	NA	NA	NA	NA	NA	NA
ENSG00000279825	0	NA	NA	NA	NA	NA	NA	NA
ENSG00000279827	1.33005	-0.00813938	0.283496	-0.0287108	0.977095	NA	NA	NA
ENSG00000279829	0	NA	NA	NA	NA	NA	NA	NA
ENSG00000279833	0	NA	NA	NA	NA	NA	NA	NA
ENSG00000279834	0.172624	-0.0365916	0.146338	-0.25005	0.802549	NA	NA	NA
ENSG00000279835	0	NA	NA	NA	NA	NA	NA	NA
ENSG00000279836	0	NA	NA	NA	NA	NA	NA	NA
ENSG00000279837	0.172624	-0.0365916	0.146338	-0.25005	0.802549	NA	NA	NA
ENSG00000279838	2.64085	-0.0178131	0.360229	-0.0494495	0.960561	NA	NA	NA
ENSG00000279839	0	NA	NA	NA	NA	NA	NA	NA
ENSG00000279840	0	NA	NA	NA	NA	NA	NA	NA
ENSG00000279841	0.166907	-0.0365916	0.146338	-0.25005	0.802549	NA	NA	NA
ENSG00000279842	0	NA	NA	NA	NA	NA	NA	NA
ENSG00000279844	0	NA	NA	NA	NA	NA	NA	NA
ENSG00000279845	0.169742	0.0323925	0.146338	0.221355	0.824816	NA	NA	NA
ENSG00000279846	0	NA	NA	NA	NA	NA	NA	NA
ENSG00000279847	0	NA	NA	NA	NA	NA	NA	NA
ENSG00000279848	0	NA	NA	NA	NA	NA	NA	NA
ENSG00000279849	0	NA	NA	NA	NA	NA	NA	NA
ENSG00000279850	0	NA	NA	NA	NA	NA	NA	NA
ENSG00000279851	0	NA	NA	NA	NA	NA	NA	NA
ENSG00000279852	0	NA	NA	NA	NA	NA	NA	NA
ENSG00000279853	1.82961	0.159744	0.321738	0.496502	0.61954	NA	NA	NA
ENSG00000279855	0	NA	NA	NA	NA	NA	NA	NA
ENSG00000279856	0	NA	NA	NA	NA	NA	NA	NA
ENSG00000279857	0	NA	NA	NA	NA	NA	NA	NA
ENSG00000279858	0	NA	NA	NA	NA	NA	NA	NA
ENSG00000279859	0	NA	NA	NA	NA	NA	NA	NA
ENSG00000279860	0.156655	0.0323925	0.146338	0.221355	0.824816	NA	NA	NA
ENSG00000279862	0	NA	NA	NA	NA	NA	NA	NA
ENSG00000279863	0	NA	NA	NA	NA	NA	NA	NA
ENSG00000279864	2.64882	0.278061	0.346435	0.802637	0.422185	NA	NA	NA
ENSG00000279865	2.51204	0.235833	0.341053	0.691483	0.489262	NA	NA	NA
ENSG00000279868	0	NA	NA	NA	NA	NA	NA	NA
ENSG00000279869	0	NA	NA	NA	NA	NA	NA	NA
ENSG00000279872	0	NA	NA	NA	NA	NA	NA	NA
ENSG00000279873	0.322393	0.0675108	0.146995	0.459272	0.646039	NA	LINC01126	100129726
ENSG00000279874	0	NA	NA	NA	NA	NA	NA	NA
ENSG00000279875	0	NA	NA	NA	NA	NA	NA	NA
ENSG00000279876	0	NA	NA	NA	NA	NA	NA	NA
ENSG00000279877	0	NA	NA	NA	NA	NA	NA	NA
ENSG00000279878	0	NA	NA	NA	NA	NA	NA	NA
ENSG00000279879	0.329279	-0.00268022	0.164488	-0.0162944	0.987	NA	NA	NA
ENSG00000279880	0	NA	NA	NA	NA	NA	NA	NA
ENSG00000279882	0	NA	NA	NA	NA	NA	NA	NA
ENSG00000279883	0	NA	NA	NA	NA	NA	NA	NA
ENSG00000279884	0.156655	0.0323925	0.146338	0.221355	0.824816	NA	NA	NA
ENSG00000279885	0	NA	NA	NA	NA	NA	NA	NA
ENSG00000279886	0	NA	NA	NA	NA	NA	NA	NA
ENSG00000279887	0	NA	NA	NA	NA	NA	NA	NA
ENSG00000279889	0	NA	NA	NA	NA	NA	NA	NA
ENSG00000279891	0	NA	NA	NA	NA	NA	FLJ42393	401105
ENSG00000279892	0	NA	NA	NA	NA	NA	NA	NA
ENSG00000279894	0.161197	0.0323925	0.146338	0.221355	0.824816	NA	NA	NA
ENSG00000279895	0	NA	NA	NA	NA	NA	NA	NA
ENSG00000279897	0	NA	NA	NA	NA	NA	BIRC6-AS2	103752586
ENSG00000279900	0.166907	-0.0365916	0.146338	-0.25005	0.802549	NA	NA	NA
ENSG00000279901	1.16378	0.176738	0.279392	0.632583	0.527006	NA	NA	NA
ENSG00000279903	0	NA	NA	NA	NA	NA	NA	NA
ENSG00000279904	0	NA	NA	NA	NA	NA	NA	NA
ENSG00000279905	0	NA	NA	NA	NA	NA	NA	NA
ENSG00000279906	0	NA	NA	NA	NA	NA	NA	NA
ENSG00000279907	0	NA	NA	NA	NA	NA	NA	NA
ENSG00000279908	0	NA	NA	NA	NA	NA	NA	NA
ENSG00000279909	0.333814	-0.073656	0.148862	-0.494796	0.620744	NA	NA	NA
ENSG00000279910	0	NA	NA	NA	NA	NA	NA	NA
ENSG00000279911	0	NA	NA	NA	NA	NA	OR5AR1	219493
ENSG00000279912	0	NA	NA	NA	NA	NA	NA	NA
ENSG00000279913	0	NA	NA	NA	NA	NA	NA	NA
ENSG00000279914	0	NA	NA	NA	NA	NA	NA	NA
ENSG00000279916	0	NA	NA	NA	NA	NA	NA	NA
ENSG00000279917	0	NA	NA	NA	NA	NA	NA	NA
ENSG00000279918	0	NA	NA	NA	NA	NA	NA	NA
ENSG00000279919	0	NA	NA	NA	NA	NA	NA	NA
ENSG00000279920	0	NA	NA	NA	NA	NA	NA	NA
ENSG00000279921	0	NA	NA	NA	NA	NA	NA	NA
ENSG00000279922	0	NA	NA	NA	NA	NA	OR5H6	79295
ENSG00000279924	0.313311	0.0668846	0.146338	0.457057	0.64763	NA	NA	NA
ENSG00000279925	0	NA	NA	NA	NA	NA	NA	NA
ENSG00000279926	0	NA	NA	NA	NA	NA	NA	NA
ENSG00000279927	0	NA	NA	NA	NA	NA	NA	NA
ENSG00000279928	2.15145	-0.151217	0.320085	-0.472428	0.636621	NA	LOC102725121	102725121
ENSG00000279929	0	NA	NA	NA	NA	NA	NA	NA
ENSG00000279930	0.333821	-0.00270538	0.165221	-0.0163744	0.986936	NA	NA	NA
ENSG00000279931	0	NA	NA	NA	NA	NA	NA	NA
ENSG00000279932	0	NA	NA	NA	NA	NA	NA	NA
ENSG00000279933	0	NA	NA	NA	NA	NA	NA	NA
ENSG00000279935	0	NA	NA	NA	NA	NA	NA	NA
ENSG00000279936	0	NA	NA	NA	NA	NA	NA	NA
ENSG00000279937	0	NA	NA	NA	NA	NA	NA	NA
ENSG00000279939	0	NA	NA	NA	NA	NA	NA	NA
ENSG00000279940	0	NA	NA	NA	NA	NA	NA	NA
ENSG00000279941	0	NA	NA	NA	NA	NA	OR10C1	442194
ENSG00000279942	0.156655	0.0323925	0.146338	0.221355	0.824816	NA	NA	NA
ENSG00000279943	2.1544	0.336144	0.323718	1.03838	0.299091	NA	FLJ38576	651430
ENSG00000279945	0.172624	-0.0365916	0.146338	-0.25005	0.802549	NA	NA	NA
ENSG00000279946	0	NA	NA	NA	NA	NA	NA	NA
ENSG00000279949	0	NA	NA	NA	NA	NA	NA	NA
ENSG00000279951	0.334937	-0.0916445	0.165263	-0.554538	0.579211	NA	NA	NA
ENSG00000279952	0	NA	NA	NA	NA	NA	NA	NA
ENSG00000279954	0	NA	NA	NA	NA	NA	NA	NA
ENSG00000279955	0	NA	NA	NA	NA	NA	LOC101928195	101928195
ENSG00000279956	0	NA	NA	NA	NA	NA	NA	NA
ENSG00000279957	0.161197	0.0323925	0.146338	0.221355	0.824816	NA	NA	NA
ENSG00000279958	0	NA	NA	NA	NA	NA	NA	NA
ENSG00000279959	0	NA	NA	NA	NA	NA	NA	NA
ENSG00000279960	0	NA	NA	NA	NA	NA	NA	NA
ENSG00000279961	0	NA	NA	NA	NA	NA	OR5R1	219479
ENSG00000279962	0	NA	NA	NA	NA	NA	NA	NA
ENSG00000279963	0	NA	NA	NA	NA	NA	NA	NA
ENSG00000279964	0.166907	-0.0365916	0.146338	-0.25005	0.802549	NA	NA	NA
ENSG00000279965	0	NA	NA	NA	NA	NA	NA	NA
ENSG00000279966	0	NA	NA	NA	NA	NA	NA	NA
ENSG00000279967	0	NA	NA	NA	NA	NA	NA	NA
ENSG00000279970	0.501844	-0.172015	0.186243	-0.923601	0.355694	NA	NA	NA
ENSG00000279971	0	NA	NA	NA	NA	NA	NA	NA
ENSG00000279972	0	NA	NA	NA	NA	NA	NA	NA
ENSG00000279976	0	NA	NA	NA	NA	NA	NA	NA
ENSG00000279977	0	NA	NA	NA	NA	NA	NA	NA
ENSG00000279979	0	NA	NA	NA	NA	NA	NA	NA
ENSG00000279980	0	NA	NA	NA	NA	NA	GABARAPL3	23766
ENSG00000279981	0	NA	NA	NA	NA	NA	NA	NA
ENSG00000279982	0.334937	-0.0916445	0.165263	-0.554538	0.579211	NA	NA	NA
ENSG00000279983	0	NA	NA	NA	NA	NA	NA	NA
ENSG00000279985	0.156655	0.0323925	0.146338	0.221355	0.824816	NA	NA	NA
ENSG00000279986	0	NA	NA	NA	NA	NA	NA	NA
ENSG00000279987	0	NA	NA	NA	NA	NA	NA	NA
ENSG00000279988	0.169742	0.0323925	0.146338	0.221355	0.824816	NA	NA	NA
ENSG00000279989	0	NA	NA	NA	NA	NA	NA	NA
ENSG00000279990	0	NA	NA	NA	NA	NA	NA	NA
ENSG00000279991	0	NA	NA	NA	NA	NA	NA	NA
ENSG00000279992	0	NA	NA	NA	NA	NA	NA	NA
ENSG00000279993	0	NA	NA	NA	NA	NA	NA	NA
ENSG00000279994	0	NA	NA	NA	NA	NA	NA	NA
ENSG00000279995	0	NA	NA	NA	NA	NA	NA	NA
ENSG00000279996	0	NA	NA	NA	NA	NA	NA	NA
ENSG00000279997	0	NA	NA	NA	NA	NA	NA	NA
ENSG00000279998	0.161197	0.0323925	0.146338	0.221355	0.824816	NA	NA	NA
ENSG00000279999	0	NA	NA	NA	NA	NA	NA	NA
ENSG00000280000	0	NA	NA	NA	NA	NA	NA	NA
ENSG00000280003	0.161197	0.0323925	0.146338	0.221355	0.824816	NA	NA	NA
ENSG00000280004	0	NA	NA	NA	NA	NA	NA	NA
ENSG00000280005	0	NA	NA	NA	NA	NA	NA	NA
ENSG00000280006	0	NA	NA	NA	NA	NA	NA	NA
ENSG00000280007	0.329227	-0.00267993	0.164479	-0.0162934	0.987	NA	NA	NA
ENSG00000280008	0	NA	NA	NA	NA	NA	NA	NA
ENSG00000280009	0.827125	0.065125	0.26078	0.249732	0.802795	NA	NA	NA
ENSG00000280012	0	NA	NA	NA	NA	NA	NA	NA
ENSG00000280013	0	NA	NA	NA	NA	NA	NA	NA
ENSG00000280014	0	NA	NA	NA	NA	NA	NA	NA
ENSG00000280015	0	NA	NA	NA	NA	NA	NA	NA
ENSG00000280016	0	NA	NA	NA	NA	NA	NA	NA
ENSG00000280017	0.161197	0.0323925	0.146338	0.221355	0.824816	NA	NA	NA
ENSG00000280018	0.322393	0.0675108	0.146995	0.459272	0.646039	NA	NA	NA
ENSG00000280019	0	NA	NA	NA	NA	NA	NA	NA
ENSG00000280020	0	NA	NA	NA	NA	NA	NA	NA
ENSG00000280021	0	NA	NA	NA	NA	NA	OR51F1	256892
ENSG00000280022	0	NA	NA	NA	NA	NA	NA	NA
ENSG00000280023	0	NA	NA	NA	NA	NA	NA	NA
ENSG00000280024	0	NA	NA	NA	NA	NA	NA	NA
ENSG00000280025	0	NA	NA	NA	NA	NA	NA	NA
ENSG00000280026	0	NA	NA	NA	NA	NA	NA	NA
ENSG00000280027	0	NA	NA	NA	NA	NA	NA	NA
ENSG00000280028	0	NA	NA	NA	NA	NA	NA	NA
ENSG00000280029	0	NA	NA	NA	NA	NA	NA	NA
ENSG00000280032	0	NA	NA	NA	NA	NA	NA	NA
ENSG00000280033	2.6425	-0.232264	0.358338	-0.64817	0.516875	NA	NA	NA
ENSG00000280034	0	NA	NA	NA	NA	NA	NA	NA
ENSG00000280035	0	NA	NA	NA	NA	NA	NA	NA
ENSG00000280036	0	NA	NA	NA	NA	NA	NA	NA
ENSG00000280037	0.329227	-0.00267993	0.164479	-0.0162934	0.987	NA	NA	NA
ENSG00000280039	0	NA	NA	NA	NA	NA	NA	NA
ENSG00000280040	0.334937	-0.0916445	0.165263	-0.554538	0.579211	NA	NA	NA
ENSG00000280041	0	NA	NA	NA	NA	NA	NA	NA
ENSG00000280042	0.687615	-0.110706	0.206278	-0.53668	0.591488	NA	NA	NA
ENSG00000280043	0	NA	NA	NA	NA	NA	NA	NA
ENSG00000280044	0	NA	NA	NA	NA	NA	NA	NA
ENSG00000280048	0	NA	NA	NA	NA	NA	NA	NA
ENSG00000280049	0	NA	NA	NA	NA	NA	NA	NA
ENSG00000280050	0	NA	NA	NA	NA	NA	NA	NA
ENSG00000280051	0	NA	NA	NA	NA	NA	NA	NA
ENSG00000280053	0.16803	-0.0365916	0.146338	-0.25005	0.802549	NA	NA	NA
ENSG00000280054	0	NA	NA	NA	NA	NA	NA	NA
ENSG00000280055	0	NA	NA	NA	NA	NA	TMEM75	641384
ENSG00000280056	0	NA	NA	NA	NA	NA	NA	NA
ENSG00000280057	0	NA	NA	NA	NA	NA	NA	NA
ENSG00000280058	0	NA	NA	NA	NA	NA	NA	NA
ENSG00000280059	0	NA	NA	NA	NA	NA	NA	NA
ENSG00000280060	0	NA	NA	NA	NA	NA	NA	NA
ENSG00000280061	0.172624	-0.0365916	0.146338	-0.25005	0.802549	NA	NA	NA
ENSG00000280062	0	NA	NA	NA	NA	NA	NA	NA
ENSG00000280063	0.847046	-0.0684361	0.250873	-0.272792	0.785013	NA	NA	NA
ENSG00000280064	0.169742	0.0323925	0.146338	0.221355	0.824816	NA	NA	NA
ENSG00000280067	0.169742	0.0323925	0.146338	0.221355	0.824816	NA	NA	NA
ENSG00000280068	0.16803	-0.0365916	0.146338	-0.25005	0.802549	NA	NA	NA
ENSG00000280069	0	NA	NA	NA	NA	NA	NA	NA
ENSG00000280070	0.169742	0.0323925	0.146338	0.221355	0.824816	NA	NA	NA
ENSG00000280073	0.339531	-0.0924133	0.165921	-0.556973	0.577546	NA	NA	NA
ENSG00000280075	0.836781	-0.280271	0.225557	-1.24257	0.214026	NA	NA	NA
ENSG00000280076	0	NA	NA	NA	NA	NA	NA	NA
ENSG00000280078	0.513279	-0.175917	0.187361	-0.938919	0.347772	NA	NA	NA
ENSG00000280079	0.676187	-0.00516175	0.220378	-0.0234223	0.981313	NA	NA	NA
ENSG00000280080	0	NA	NA	NA	NA	NA	NA	NA
ENSG00000280082	0	NA	NA	NA	NA	NA	NA	NA
ENSG00000280083	0.817404	0.0443045	0.21834	0.202915	0.839201	NA	NA	NA
ENSG00000280085	0	NA	NA	NA	NA	NA	NA	NA
ENSG00000280086	0	NA	NA	NA	NA	NA	NA	NA
ENSG00000280087	0	NA	NA	NA	NA	NA	NA	NA
ENSG00000280089	0	NA	NA	NA	NA	NA	NA	NA
ENSG00000280090	0	NA	NA	NA	NA	NA	OR8B4	283162
ENSG00000280091	0	NA	NA	NA	NA	NA	NA	NA
ENSG00000280092	0	NA	NA	NA	NA	NA	NA	NA
ENSG00000280093	0	NA	NA	NA	NA	NA	NA	NA
ENSG00000280094	0	NA	NA	NA	NA	NA	OR1B1	347169
ENSG00000280095	0.16803	-0.0365916	0.146338	-0.25005	0.802549	NA	NA	NA
ENSG00000280096	0	NA	NA	NA	NA	NA	NA	NA
ENSG00000280097	0	NA	NA	NA	NA	NA	NA	NA
ENSG00000280098	0	NA	NA	NA	NA	NA	NA	NA
ENSG00000280099	2.48528	0.384283	0.354698	1.08341	0.278627	NA	NA	NA
ENSG00000280102	0	NA	NA	NA	NA	NA	NA	NA
ENSG00000280103	0	NA	NA	NA	NA	NA	NA	NA
ENSG00000280104	0	NA	NA	NA	NA	NA	NA	NA
ENSG00000280105	0	NA	NA	NA	NA	NA	NA	NA
ENSG00000280106	1.48216	0.0478674	0.307473	0.15568	0.876285	NA	NA	NA
ENSG00000280107	1.9932	0.1031	0.338715	0.304385	0.760835	NA	NA	NA
ENSG00000280108	0	NA	NA	NA	NA	NA	NA	NA
ENSG00000280109	0	NA	NA	NA	NA	NA	NA	NA
ENSG00000280110	0	NA	NA	NA	NA	NA	NA	NA
ENSG00000280112	0	NA	NA	NA	NA	NA	NA	NA
ENSG00000280113	0	NA	NA	NA	NA	NA	NA	NA
ENSG00000280114	0	NA	NA	NA	NA	NA	NA	NA
ENSG00000280115	0	NA	NA	NA	NA	NA	NA	NA
ENSG00000280116	0	NA	NA	NA	NA	NA	NA	NA
ENSG00000280117	0	NA	NA	NA	NA	NA	NA	NA
ENSG00000280118	0	NA	NA	NA	NA	NA	NA	NA
ENSG00000280119	0	NA	NA	NA	NA	NA	NA	NA
ENSG00000280121	0	NA	NA	NA	NA	NA	NA	NA
ENSG00000280122	0	NA	NA	NA	NA	NA	NA	NA
ENSG00000280124	0	NA	NA	NA	NA	NA	NA	NA
ENSG00000280125	0	NA	NA	NA	NA	NA	NA	NA
ENSG00000280126	0	NA	NA	NA	NA	NA	NA	NA
ENSG00000280127	0	NA	NA	NA	NA	NA	NA	NA
ENSG00000280129	0.668764	0.121606	0.220789	0.550777	0.581786	NA	NA	NA
ENSG00000280130	0	NA	NA	NA	NA	NA	NA	NA
ENSG00000280131	0.166907	-0.0365916	0.146338	-0.25005	0.802549	NA	NA	NA
ENSG00000280134	0	NA	NA	NA	NA	NA	NA	NA
ENSG00000280135	0	NA	NA	NA	NA	NA	NA	NA
ENSG00000280136	0	NA	NA	NA	NA	NA	LOC388572	388572
ENSG00000280137	0	NA	NA	NA	NA	NA	NA	NA
ENSG00000280139	0	NA	NA	NA	NA	NA	NA	NA
ENSG00000280140	0.16803	-0.0365916	0.146338	-0.25005	0.802549	NA	NA	NA
ENSG00000280141	0	NA	NA	NA	NA	NA	NA	NA
ENSG00000280142	0	NA	NA	NA	NA	NA	NA	NA
ENSG00000280144	0	NA	NA	NA	NA	NA	NA	NA
ENSG00000280145	0.679016	-0.00156348	0.220616	-0.00708687	0.994346	NA	NA	NA
ENSG00000280147	0	NA	NA	NA	NA	NA	NA	NA
ENSG00000280148	0	NA	NA	NA	NA	NA	NA	NA
ENSG00000280150	0	NA	NA	NA	NA	NA	NA	NA
ENSG00000280151	0.169742	0.0323925	0.146338	0.221355	0.824816	NA	NA	NA
ENSG00000280152	1.83083	-0.0765242	0.332611	-0.230071	0.818036	NA	NA	NA
ENSG00000280153	0.334937	-0.0916445	0.165263	-0.554538	0.579211	NA	NA	NA
ENSG00000280154	0	NA	NA	NA	NA	NA	NA	NA
ENSG00000280155	0	NA	NA	NA	NA	NA	NA	NA
ENSG00000280156	0.333814	-0.073656	0.148862	-0.494796	0.620744	NA	NA	NA
ENSG00000280157	0.169742	0.0323925	0.146338	0.221355	0.824816	NA	NA	NA
ENSG00000280158	0	NA	NA	NA	NA	NA	NA	NA
ENSG00000280159	0.507561	-0.20395	0.201514	-1.01209	0.311494	NA	NA	NA
ENSG00000280160	0	NA	NA	NA	NA	NA	NA	NA
ENSG00000280162	0.832194	-0.183949	0.237243	-0.77536	0.438127	NA	NA	NA
ENSG00000280163	0	NA	NA	NA	NA	NA	NA	NA
ENSG00000280164	2.44997	0.138378	0.347607	0.398087	0.690566	NA	NA	NA
ENSG00000280165	0	NA	NA	NA	NA	NA	PCDH20	64881
ENSG00000280166	0	NA	NA	NA	NA	NA	NA	NA
ENSG00000280167	0	NA	NA	NA	NA	NA	NA	NA
ENSG00000280168	0	NA	NA	NA	NA	NA	NA	NA
ENSG00000280169	0.345248	-0.0753807	0.150526	-0.500781	0.616525	NA	NA	NA
ENSG00000280170	0	NA	NA	NA	NA	NA	NA	NA
ENSG00000280171	0	NA	NA	NA	NA	NA	NA	NA
ENSG00000280172	0	NA	NA	NA	NA	NA	NA	NA
ENSG00000280175	0	NA	NA	NA	NA	NA	NA	NA
ENSG00000280176	0.166907	-0.0365916	0.146338	-0.25005	0.802549	NA	NA	NA
ENSG00000280177	0.322393	0.0675108	0.146995	0.459272	0.646039	NA	NA	NA
ENSG00000280178	0	NA	NA	NA	NA	NA	NA	NA
ENSG00000280179	0	NA	NA	NA	NA	NA	NA	NA
ENSG00000280181	0	NA	NA	NA	NA	NA	NA	NA
ENSG00000280182	0	NA	NA	NA	NA	NA	NA	NA
ENSG00000280183	0	NA	NA	NA	NA	NA	NA	NA
ENSG00000280184	0.166907	-0.0365916	0.146338	-0.25005	0.802549	NA	NA	NA
ENSG00000280185	0	NA	NA	NA	NA	NA	NA	NA
ENSG00000280186	0.846457	-0.183173	0.238446	-0.768197	0.44237	NA	NA	NA
ENSG00000280188	0	NA	NA	NA	NA	NA	NA	NA
ENSG00000280189	0	NA	NA	NA	NA	NA	NA	NA
ENSG00000280190	0	NA	NA	NA	NA	NA	NA	NA
ENSG00000280191	0.169742	0.0323925	0.146338	0.221355	0.824816	NA	NA	NA
ENSG00000280193	0	NA	NA	NA	NA	NA	NA	NA
ENSG00000280194	0.172624	-0.0365916	0.146338	-0.25005	0.802549	NA	NA	NA
ENSG00000280196	0	NA	NA	NA	NA	NA	NA	NA
ENSG00000280197	0	NA	NA	NA	NA	NA	C18orf12	84322
ENSG00000280198	0.334937	-0.0916445	0.165263	-0.554538	0.579211	NA	NA	NA
ENSG00000280199	0	NA	NA	NA	NA	NA	NA	NA
ENSG00000280200	0	NA	NA	NA	NA	NA	NA	NA
ENSG00000280201	0	NA	NA	NA	NA	NA	NA	NA
ENSG00000280202	0	NA	NA	NA	NA	NA	NA	NA
ENSG00000280204	0	NA	NA	NA	NA	NA	OR1S1	219959
ENSG00000280205	0	NA	NA	NA	NA	NA	NA	NA
ENSG00000280207	0	NA	NA	NA	NA	NA	NA	NA
ENSG00000280211	1.13872	-0.0607821	0.258066	-0.23553	0.813798	NA	NA	NA
ENSG00000280212	0	NA	NA	NA	NA	NA	NA	NA
ENSG00000280213	1.98454	-0.10569	0.311549	-0.339241	0.734428	NA	NA	NA
ENSG00000280214	0	NA	NA	NA	NA	NA	NA	NA
ENSG00000280215	0	NA	NA	NA	NA	NA	NA	NA
ENSG00000280216	0.509273	-0.06968	0.2004	-0.347704	0.728063	NA	NA	NA
ENSG00000280217	0	NA	NA	NA	NA	NA	NA	NA
ENSG00000280219	2.48648	-0.478713	0.34192	-1.40007	0.161491	NA	NA	NA
ENSG00000280220	0	NA	NA	NA	NA	NA	NA	NA
ENSG00000280221	0	NA	NA	NA	NA	NA	NA	NA
ENSG00000280222	0	NA	NA	NA	NA	NA	NA	NA
ENSG00000280223	0	NA	NA	NA	NA	NA	NA	NA
ENSG00000280224	0	NA	NA	NA	NA	NA	NA	NA
ENSG00000280225	0	NA	NA	NA	NA	NA	NA	NA
ENSG00000280226	0	NA	NA	NA	NA	NA	NA	NA
ENSG00000280227	0	NA	NA	NA	NA	NA	NA	NA
ENSG00000280228	0.334937	-0.0916445	0.165263	-0.554538	0.579211	NA	NA	NA
ENSG00000280229	0	NA	NA	NA	NA	NA	NA	NA
ENSG00000280230	0	NA	NA	NA	NA	NA	NA	NA
ENSG00000280231	0.998037	-0.151222	0.276534	-0.546846	0.584484	NA	NA	NA
ENSG00000280232	0	NA	NA	NA	NA	NA	NA	NA
ENSG00000280233	0.161197	0.0323925	0.146338	0.221355	0.824816	NA	NA	NA
ENSG00000280234	0	NA	NA	NA	NA	NA	NA	NA
ENSG00000280236	0	NA	NA	NA	NA	NA	OR12D2	26529
ENSG00000280238	0.313311	0.0668846	0.146338	0.457057	0.64763	NA	NA	NA
ENSG00000280240	0	NA	NA	NA	NA	NA	NA	NA
ENSG00000280242	0	NA	NA	NA	NA	NA	NA	NA
ENSG00000280243	0	NA	NA	NA	NA	NA	NA	NA
ENSG00000280244	0	NA	NA	NA	NA	NA	NA	NA
ENSG00000280245	0	NA	NA	NA	NA	NA	NA	NA
ENSG00000280247	2.10761	0.332778	0.32176	1.03424	0.301023	NA	NA	NA
ENSG00000280248	0	NA	NA	NA	NA	NA	NA	NA
ENSG00000280249	0	NA	NA	NA	NA	NA	NA	NA
ENSG00000280250	0	NA	NA	NA	NA	NA	NA	NA
ENSG00000280251	0	NA	NA	NA	NA	NA	NA	NA
ENSG00000280252	0.64259	0.0965348	0.201826	0.478306	0.632432	NA	NA	NA
ENSG00000280253	0	NA	NA	NA	NA	NA	OR52B4	143496
ENSG00000280254	0.166907	-0.0365916	0.146338	-0.25005	0.802549	NA	NA	NA
ENSG00000280255	0.322393	0.0675108	0.146995	0.459272	0.646039	NA	NA	NA
ENSG00000280257	0	NA	NA	NA	NA	NA	NA	NA
ENSG00000280259	0	NA	NA	NA	NA	NA	NA	NA
ENSG00000280260	0	NA	NA	NA	NA	NA	NA	NA
ENSG00000280261	0	NA	NA	NA	NA	NA	NA	NA
ENSG00000280262	0	NA	NA	NA	NA	NA	NA	NA
ENSG00000280263	0	NA	NA	NA	NA	NA	ACTR3BP2	440888
ENSG00000280264	0	NA	NA	NA	NA	NA	NA	NA
ENSG00000280265	0	NA	NA	NA	NA	NA	NA	NA
ENSG00000280266	0.317852	0.083261	0.162527	0.512289	0.608449	NA	LOC100506557	100506557
ENSG00000280267	0	NA	NA	NA	NA	NA	PRAMEF26	645359
ENSG00000280268	0	NA	NA	NA	NA	NA	NA	NA
ENSG00000280269	0.172624	-0.0365916	0.146338	-0.25005	0.802549	NA	NA	NA
ENSG00000280270	0	NA	NA	NA	NA	NA	NA	NA
ENSG00000280272	0	NA	NA	NA	NA	NA	NA	NA
ENSG00000280274	0	NA	NA	NA	NA	NA	NA	NA
ENSG00000280275	0	NA	NA	NA	NA	NA	NA	NA
ENSG00000280277	0.507561	-0.20395	0.201514	-1.01209	0.311494	NA	NA	NA
ENSG00000280278	2.03083	-0.609317	0.329365	-1.84997	0.0643173	NA	FLJ30679	146512
ENSG00000280279	0	NA	NA	NA	NA	NA	NA	NA
ENSG00000280280	0	NA	NA	NA	NA	NA	NA	NA
ENSG00000280281	0	NA	NA	NA	NA	NA	NA	NA
ENSG00000280282	0	NA	NA	NA	NA	NA	NA	NA
ENSG00000280283	0	NA	NA	NA	NA	NA	NA	NA
ENSG00000280284	0	NA	NA	NA	NA	NA	NA	NA
ENSG00000280285	0	NA	NA	NA	NA	NA	NA	NA
ENSG00000280286	0.161197	0.0323925	0.146338	0.221355	0.824816	NA	NA	NA
ENSG00000280288	0	NA	NA	NA	NA	NA	NA	NA
ENSG00000280291	0	NA	NA	NA	NA	NA	NA	NA
ENSG00000280294	1.49988	-0.340455	0.313169	-1.08713	0.27698	NA	NA	NA
ENSG00000280295	0	NA	NA	NA	NA	NA	NA	NA
ENSG00000280296	0.172624	-0.0365916	0.146338	-0.25005	0.802549	NA	NA	NA
ENSG00000280298	0	NA	NA	NA	NA	NA	NA	NA
ENSG00000280299	0	NA	NA	NA	NA	NA	NA	NA
ENSG00000280300	0	NA	NA	NA	NA	NA	NA	NA
ENSG00000280301	0	NA	NA	NA	NA	NA	NA	NA
ENSG00000280302	0.337773	-0.00272713	0.165851	-0.0164433	0.986881	NA	NA	NA
ENSG00000280304	0	NA	NA	NA	NA	NA	NA	NA
ENSG00000280305	0	NA	NA	NA	NA	NA	NA	NA
ENSG00000280306	0	NA	NA	NA	NA	NA	NA	NA
ENSG00000280307	0	NA	NA	NA	NA	NA	NA	NA
ENSG00000280308	0.166907	-0.0365916	0.146338	-0.25005	0.802549	NA	NA	NA
ENSG00000280309	0	NA	NA	NA	NA	NA	NA	NA
ENSG00000280310	1.17403	0.0530323	0.277586	0.191048	0.848488	NA	NA	NA
ENSG00000280311	0.988276	0.375301	0.255946	1.46633	0.142559	NA	NA	NA
ENSG00000280312	0	NA	NA	NA	NA	NA	NA	NA
ENSG00000280314	0	NA	NA	NA	NA	NA	OR8K3	219473
ENSG00000280317	0	NA	NA	NA	NA	NA	NA	NA
ENSG00000280318	0	NA	NA	NA	NA	NA	NA	NA
ENSG00000280319	0	NA	NA	NA	NA	NA	NA	NA
ENSG00000280320	0	NA	NA	NA	NA	NA	NA	NA
ENSG00000280321	0.172624	-0.0365916	0.146338	-0.25005	0.802549	NA	NA	NA
ENSG00000280322	0	NA	NA	NA	NA	NA	NA	NA
ENSG00000280323	0	NA	NA	NA	NA	NA	NA	NA
ENSG00000280324	0	NA	NA	NA	NA	NA	NA	NA
ENSG00000280325	0	NA	NA	NA	NA	NA	NA	NA
ENSG00000280326	0	NA	NA	NA	NA	NA	NA	NA
ENSG00000280328	0	NA	NA	NA	NA	NA	NA	NA
ENSG00000280329	0	NA	NA	NA	NA	NA	NA	NA
ENSG00000280330	0	NA	NA	NA	NA	NA	NA	NA
ENSG00000280331	0	NA	NA	NA	NA	NA	NA	NA
ENSG00000280332	2.14185	0.354764	0.330352	1.07389	0.28287	NA	NA	NA
ENSG00000280333	0.819696	-0.0729372	0.249123	-0.292775	0.769694	NA	NA	NA
ENSG00000280334	0	NA	NA	NA	NA	NA	NA	NA
ENSG00000280335	0	NA	NA	NA	NA	NA	NA	NA
ENSG00000280336	0	NA	NA	NA	NA	NA	NA	NA
ENSG00000280337	0	NA	NA	NA	NA	NA	NA	NA
ENSG00000280338	0	NA	NA	NA	NA	NA	NA	NA
ENSG00000280340	0	NA	NA	NA	NA	NA	NA	NA
ENSG00000280341	0	NA	NA	NA	NA	NA	NA	NA
ENSG00000280344	0.819651	0.0437824	0.218491	0.200386	0.841179	NA	NA	NA
ENSG00000280345	0	NA	NA	NA	NA	NA	NA	NA
ENSG00000280346	0	NA	NA	NA	NA	NA	NA	NA
ENSG00000280348	0	NA	NA	NA	NA	NA	NA	NA
ENSG00000280349	0	NA	NA	NA	NA	NA	NA	NA
ENSG00000280350	0	NA	NA	NA	NA	NA	LOC101929608	101929608
ENSG00000280352	0	NA	NA	NA	NA	NA	NA	NA
ENSG00000280353	0	NA	NA	NA	NA	NA	NA	NA
ENSG00000280354	0	NA	NA	NA	NA	NA	NA	NA
ENSG00000280356	1.51478	-0.388064	0.287037	-1.35197	0.176385	NA	NA	NA
ENSG00000280357	0	NA	NA	NA	NA	NA	NA	NA
ENSG00000280359	0	NA	NA	NA	NA	NA	NA	NA
ENSG00000280360	0	NA	NA	NA	NA	NA	NA	NA
ENSG00000280362	0	NA	NA	NA	NA	NA	NA	NA
ENSG00000280363	0.991158	0.260827	0.268085	0.972925	0.330591	NA	NA	NA
ENSG00000280364	0	NA	NA	NA	NA	NA	NA	NA
ENSG00000280365	0	NA	NA	NA	NA	NA	NA	NA
ENSG00000280366	0	NA	NA	NA	NA	NA	NA	NA
ENSG00000280367	1.32267	-0.00714057	0.288735	-0.0247305	0.98027	NA	NA	NA
ENSG00000280368	0	NA	NA	NA	NA	NA	NA	NA
ENSG00000280369	0	NA	NA	NA	NA	NA	NA	NA
ENSG00000280371	0	NA	NA	NA	NA	NA	NA	NA
ENSG00000280372	0.16803	-0.0365916	0.146338	-0.25005	0.802549	NA	NA	NA
ENSG00000280373	0	NA	NA	NA	NA	NA	NA	NA
ENSG00000280374	0.978598	-0.00881263	0.247272	-0.0356394	0.97157	NA	NA	NA
ENSG00000280375	0	NA	NA	NA	NA	NA	NA	NA
ENSG00000280376	0	NA	NA	NA	NA	NA	NA	NA
ENSG00000280377	0	NA	NA	NA	NA	NA	NA	NA
ENSG00000280378	0.339485	0.0699506	0.149526	0.467814	0.639917	NA	NA	NA
ENSG00000280379	0	NA	NA	NA	NA	NA	NA	NA
ENSG00000280380	0	NA	NA	NA	NA	NA	NA	NA
ENSG00000280381	0	NA	NA	NA	NA	NA	NA	NA
ENSG00000280382	0	NA	NA	NA	NA	NA	NA	NA
ENSG00000280383	2.48133	0.370761	0.35158	1.05455	0.291629	NA	NA	NA
ENSG00000280384	0	NA	NA	NA	NA	NA	NA	NA
ENSG00000280385	0	NA	NA	NA	NA	NA	NA	NA
ENSG00000280387	0	NA	NA	NA	NA	NA	NA	NA
ENSG00000280388	0.342367	-0.00275225	0.166576	-0.0165225	0.986818	NA	NA	NA
ENSG00000280389	0.345248	-0.0753807	0.150526	-0.500781	0.616525	NA	NA	NA
ENSG00000280390	0	NA	NA	NA	NA	NA	NA	NA
ENSG00000280392	0	NA	NA	NA	NA	NA	NA	NA
ENSG00000280393	0	NA	NA	NA	NA	NA	NA	NA
ENSG00000280394	0	NA	NA	NA	NA	NA	NA	NA
ENSG00000280395	0	NA	NA	NA	NA	NA	NA	NA
ENSG00000280396	0	NA	NA	NA	NA	NA	NA	NA
ENSG00000280397	0	NA	NA	NA	NA	NA	NA	NA
ENSG00000280398	0	NA	NA	NA	NA	NA	NA	NA
ENSG00000280399	0	NA	NA	NA	NA	NA	NA	NA
ENSG00000280400	0	NA	NA	NA	NA	NA	NA	NA
ENSG00000280401	1.51356	-0.0638894	0.298119	-0.214309	0.830306	NA	NA	NA
ENSG00000280402	0.161197	0.0323925	0.146338	0.221355	0.824816	NA	NA	NA
ENSG00000280403	0	NA	NA	NA	NA	NA	NA	NA
ENSG00000280404	0	NA	NA	NA	NA	NA	NA	NA
ENSG00000280405	0	NA	NA	NA	NA	NA	NA	NA
ENSG00000280406	0	NA	NA	NA	NA	NA	NA	NA
ENSG00000280407	0.169742	0.0323925	0.146338	0.221355	0.824816	NA	NA	NA
ENSG00000280408	0	NA	NA	NA	NA	NA	NA	NA
ENSG00000280409	0	NA	NA	NA	NA	NA	LINC01101	84931
ENSG00000280410	0	NA	NA	NA	NA	NA	NA	NA
ENSG00000280411	0	NA	NA	NA	NA	NA	NA	NA
ENSG00000280412	0	NA	NA	NA	NA	NA	NA	NA
ENSG00000280414	0	NA	NA	NA	NA	NA	NA	NA
ENSG00000280415	0	NA	NA	NA	NA	NA	NA	NA
ENSG00000280416	0	NA	NA	NA	NA	NA	NA	NA
ENSG00000280418	0	NA	NA	NA	NA	NA	NA	NA
ENSG00000280419	0	NA	NA	NA	NA	NA	NA	NA
ENSG00000280420	0.340654	-0.0926	0.16608	-0.557562	0.577143	NA	NA	NA
ENSG00000280423	0	NA	NA	NA	NA	NA	NA	NA
ENSG00000280424	0.670997	-0.227485	0.206268	-1.10286	0.270087	NA	LOC730668	730668
ENSG00000280425	0	NA	NA	NA	NA	NA	NA	NA
ENSG00000280427	0	NA	NA	NA	NA	NA	NA	NA
ENSG00000280429	0	NA	NA	NA	NA	NA	NA	NA
ENSG00000280430	0	NA	NA	NA	NA	NA	NA	NA
ENSG00000280431	0	NA	NA	NA	NA	NA	NA	NA
ENSG00000280432	0	NA	NA	NA	NA	NA	NA	NA
ENSG00000280434	1.33634	-0.11433	0.283608	-0.403127	0.686855	NA	NA	NA
ENSG00000280435	0	NA	NA	NA	NA	NA	NA	NA
ENSG00000280436	0	NA	NA	NA	NA	NA	NA	NA
ENSG00000280438	0	NA	NA	NA	NA	NA	NA	NA
ENSG00000280439	0.172624	-0.0365916	0.146338	-0.25005	0.802549	NA	NA	NA
ENSG00000280440	0.169742	0.0323925	0.146338	0.221355	0.824816	NA	NA	NA
ENSG00000280443	0	NA	NA	NA	NA	NA	NA	NA
ENSG00000280444	0	NA	NA	NA	NA	NA	NA	NA
ENSG00000280445	2.46194	0.272996	0.359123	0.760174	0.447151	NA	NA	NA
ENSG00000280446	0	NA	NA	NA	NA	NA	NA	NA
ENSG00000280447	0	NA	NA	NA	NA	NA	NA	NA
ENSG00000280449	0	NA	NA	NA	NA	NA	NA	NA
ENSG00000280450	0	NA	NA	NA	NA	NA	NA	NA
ENSG00000280451	0	NA	NA	NA	NA	NA	NA	NA
ENSG00000280453	0	NA	NA	NA	NA	NA	NA	NA
ENSG00000280454	0	NA	NA	NA	NA	NA	NA	NA
ENSG00000280455	0	NA	NA	NA	NA	NA	NA	NA
ENSG00000280456	0	NA	NA	NA	NA	NA	NA	NA
ENSG00000280457	0	NA	NA	NA	NA	NA	NA	NA
ENSG00000280458	0	NA	NA	NA	NA	NA	NA	NA
ENSG00000280459	0	NA	NA	NA	NA	NA	NA	NA
ENSG00000280462	0	NA	NA	NA	NA	NA	NA	NA
ENSG00000280464	0	NA	NA	NA	NA	NA	NA	NA
ENSG00000280465	0	NA	NA	NA	NA	NA	NA	NA
ENSG00000280466	0	NA	NA	NA	NA	NA	SCARNA4	677771
ENSG00000280468	0	NA	NA	NA	NA	NA	NA	NA
ENSG00000280469	0	NA	NA	NA	NA	NA	NA	NA
ENSG00000280472	0	NA	NA	NA	NA	NA	NA	NA
ENSG00000280473	0	NA	NA	NA	NA	NA	NA	NA
ENSG00000280474	0	NA	NA	NA	NA	NA	NA	NA
ENSG00000280478	0	NA	NA	NA	NA	NA	NA	NA
ENSG00000280480	0	NA	NA	NA	NA	NA	NA	NA
ENSG00000280481	0	NA	NA	NA	NA	NA	NA	NA
ENSG00000280483	0.172624	-0.0365916	0.146338	-0.25005	0.802549	NA	NA	NA
ENSG00000280485	0	NA	NA	NA	NA	NA	NA	NA
ENSG00000280486	0.683021	-0.130366	0.222428	-0.586103	0.557806	NA	NA	NA
ENSG00000280487	0	NA	NA	NA	NA	NA	NA	NA
ENSG00000280488	0	NA	NA	NA	NA	NA	NA	NA
ENSG00000280489	0	NA	NA	NA	NA	NA	NA	NA
ENSG00000280492	0	NA	NA	NA	NA	NA	NA	NA
ENSG00000280493	0	NA	NA	NA	NA	NA	NA	NA
ENSG00000280494	0	NA	NA	NA	NA	NA	NA	NA
ENSG00000280496	0	NA	NA	NA	NA	NA	SNORA17B	677824
ENSG00000280498	0	NA	NA	NA	NA	NA	SNORA16A	692073
ENSG00000280499	0	NA	NA	NA	NA	NA	NA	NA
ENSG00000280502	0	NA	NA	NA	NA	NA	NA	NA
ENSG00000280503	0	NA	NA	NA	NA	NA	NA	NA
ENSG00000280507	0	NA	NA	NA	NA	NA	NA	NA
ENSG00000280508	0	NA	NA	NA	NA	NA	NA	NA
ENSG00000280509	0	NA	NA	NA	NA	NA	NA	NA
ENSG00000280510	0	NA	NA	NA	NA	NA	NA	NA
ENSG00000280511	0	NA	NA	NA	NA	NA	NA	NA
ENSG00000280515	0	NA	NA	NA	NA	NA	SALRNA2	104548973
ENSG00000280517	0	NA	NA	NA	NA	NA	NA	NA
ENSG00000280519	0	NA	NA	NA	NA	NA	NA	NA
ENSG00000280522	0	NA	NA	NA	NA	NA	NA	NA
ENSG00000280524	0	NA	NA	NA	NA	NA	MIR520F	574464
ENSG00000280526	0	NA	NA	NA	NA	NA	NA	NA
ENSG00000280527	1.65019	-0.0129745	0.313541	-0.0413806	0.966992	NA	NA	NA
ENSG00000280528	0	NA	NA	NA	NA	NA	NA	NA
ENSG00000280530	0	NA	NA	NA	NA	NA	NA	NA
ENSG00000280533	0	NA	NA	NA	NA	NA	NA	NA
ENSG00000280536	0	NA	NA	NA	NA	NA	NA	NA
ENSG00000280537	0.172624	-0.0365916	0.146338	-0.25005	0.802549	NA	NA	NA
ENSG00000280539	0	NA	NA	NA	NA	NA	NA	NA
ENSG00000280543	0.330939	0.0853685	0.164474	0.519039	0.603734	NA	ASAP1-IT2	100507117
ENSG00000280544	0	NA	NA	NA	NA	NA	NA	NA
ENSG00000280546	0	NA	NA	NA	NA	NA	NA	NA
ENSG00000280547	0	NA	NA	NA	NA	NA	NA	NA
ENSG00000280550	0	NA	NA	NA	NA	NA	NA	NA
ENSG00000280551	0.328103	-0.00267367	0.164296	-0.0162735	0.987016	NA	NA	NA
ENSG00000280553	0	NA	NA	NA	NA	NA	NA	NA
ENSG00000280554	0	NA	NA	NA	NA	NA	SNORD18B	595099
ENSG00000280558	0	NA	NA	NA	NA	NA	NA	NA
ENSG00000280560	0	NA	NA	NA	NA	NA	NA	NA
ENSG00000280561	0	NA	NA	NA	NA	NA	NA	NA
ENSG00000280565	0	NA	NA	NA	NA	NA	NA	NA
ENSG00000280566	0	NA	NA	NA	NA	NA	NA	NA
ENSG00000280567	0	NA	NA	NA	NA	NA	NA	NA
ENSG00000280570	0	NA	NA	NA	NA	NA	NA	NA
ENSG00000280571	0	NA	NA	NA	NA	NA	NA	NA
ENSG00000280573	0.156655	0.0323925	0.146338	0.221355	0.824816	NA	NA	NA
ENSG00000280574	0	NA	NA	NA	NA	NA	NA	NA
ENSG00000280575	0	NA	NA	NA	NA	NA	NA	NA
ENSG00000280576	0	NA	NA	NA	NA	NA	NA	NA
ENSG00000280580	0	NA	NA	NA	NA	NA	NA	NA
ENSG00000280581	0	NA	NA	NA	NA	NA	NA	NA
ENSG00000280583	0	NA	NA	NA	NA	NA	NA	NA
ENSG00000280586	0	NA	NA	NA	NA	NA	NA	NA
ENSG00000280588	0	NA	NA	NA	NA	NA	NA	NA
ENSG00000280589	0	NA	NA	NA	NA	NA	NA	NA
ENSG00000280595	0	NA	NA	NA	NA	NA	NA	NA
ENSG00000280598	0	NA	NA	NA	NA	NA	NA	NA
ENSG00000280599	0	NA	NA	NA	NA	NA	NA	NA
ENSG00000280600	0	NA	NA	NA	NA	NA	NA	NA
ENSG00000280602	0	NA	NA	NA	NA	NA	NA	NA
ENSG00000280603	0	NA	NA	NA	NA	NA	NA	NA
ENSG00000280604	0	NA	NA	NA	NA	NA	NA	NA
ENSG00000280605	0.500728	-0.069397	0.199516	-0.347826	0.727971	NA	NA	NA
ENSG00000280607	0	NA	NA	NA	NA	NA	NA	NA
ENSG00000280608	0	NA	NA	NA	NA	NA	NA	NA
ENSG00000280614	0	NA	NA	NA	NA	NA	NA	NA
ENSG00000280615	0	NA	NA	NA	NA	NA	NA	NA
ENSG00000280620	2.12876	0.266916	0.340685	0.78347	0.433351	NA	NA	NA
ENSG00000280622	0	NA	NA	NA	NA	NA	NA	NA
ENSG00000280623	0	NA	NA	NA	NA	NA	NA	NA
ENSG00000280624	0	NA	NA	NA	NA	NA	NA	NA
ENSG00000280625	0	NA	NA	NA	NA	NA	NA	NA
ENSG00000280628	0	NA	NA	NA	NA	NA	NA	NA
ENSG00000280630	0	NA	NA	NA	NA	NA	NA	NA
ENSG00000280634	0.679016	-0.00156348	0.220616	-0.00708687	0.994346	NA	THRIL	102659353
ENSG00000280636	0	NA	NA	NA	NA	NA	NA	NA
ENSG00000280637	0	NA	NA	NA	NA	NA	NA	NA
ENSG00000280639	0.637996	0.0975649	0.201297	0.484681	0.627903	NA	LOC101929151	101929151
ENSG00000280642	0	NA	NA	NA	NA	NA	NA	NA
ENSG00000280643	0	NA	NA	NA	NA	NA	NA	NA
ENSG00000280644	0.16803	-0.0365916	0.146338	-0.25005	0.802549	NA	NA	NA
ENSG00000280646	0	NA	NA	NA	NA	NA	NA	NA
ENSG00000280648	0	NA	NA	NA	NA	NA	NA	NA
ENSG00000280650	0	NA	NA	NA	NA	NA	KCNIP4-IT1	359822
ENSG00000280653	0	NA	NA	NA	NA	NA	NA	NA
ENSG00000280654	0	NA	NA	NA	NA	NA	NA	NA
ENSG00000280655	0	NA	NA	NA	NA	NA	NA	NA
ENSG00000280656	0	NA	NA	NA	NA	NA	NA	NA
ENSG00000280659	0	NA	NA	NA	NA	NA	NA	NA
ENSG00000280660	0	NA	NA	NA	NA	NA	LOC101927032	101927032
ENSG00000280662	0	NA	NA	NA	NA	NA	NA	NA
ENSG00000280665	0	NA	NA	NA	NA	NA	NA	NA
ENSG00000280667	0	NA	NA	NA	NA	NA	NA	NA
ENSG00000280671	0	NA	NA	NA	NA	NA	NA	NA
ENSG00000280672	0	NA	NA	NA	NA	NA	NA	NA
ENSG00000280673	0	NA	NA	NA	NA	NA	NA	NA
ENSG00000280675	0	NA	NA	NA	NA	NA	NA	NA
ENSG00000280676	0	NA	NA	NA	NA	NA	NA	NA
ENSG00000280678	0.161197	0.0323925	0.146338	0.221355	0.824816	NA	NA	NA
ENSG00000280683	0.500681	0.16589	0.186298	0.890459	0.37322	NA	NA	NA
ENSG00000280684	0	NA	NA	NA	NA	NA	NA	NA
ENSG00000280685	0	NA	NA	NA	NA	NA	NA	NA
ENSG00000280687	0	NA	NA	NA	NA	NA	NA	NA
ENSG00000280692	0	NA	NA	NA	NA	NA	NA	NA
ENSG00000280693	0.674468	-0.271316	0.222862	-1.21741	0.223447	NA	SH3PXD2A-AS1	100505839
ENSG00000280694	0	NA	NA	NA	NA	NA	NA	NA
ENSG00000280696	0	NA	NA	NA	NA	NA	NA	NA
ENSG00000280697	0	NA	NA	NA	NA	NA	NA	NA
ENSG00000280698	0	NA	NA	NA	NA	NA	NA	NA
ENSG00000280699	0	NA	NA	NA	NA	NA	NA	NA
ENSG00000280702	0	NA	NA	NA	NA	NA	NA	NA
ENSG00000280703	0	NA	NA	NA	NA	NA	NA	NA
ENSG00000280704	0	NA	NA	NA	NA	NA	NA	NA
ENSG00000280707	0	NA	NA	NA	NA	NA	NA	NA
ENSG00000280709	0	NA	NA	NA	NA	NA	LOC727924	727924
ENSG00000280710	0	NA	NA	NA	NA	NA	NA	NA
ENSG00000280711	0	NA	NA	NA	NA	NA	NA	NA
ENSG00000280713	0	NA	NA	NA	NA	NA	NA	NA
ENSG00000280715	0	NA	NA	NA	NA	NA	NA	NA
ENSG00000280717	0	NA	NA	NA	NA	NA	NA	NA
ENSG00000280718	0	NA	NA	NA	NA	NA	NA	NA
ENSG00000280719	0.676715	-0.228854	0.206807	-1.10661	0.268465	NA	PCAT5	102578074
ENSG00000280723	0	NA	NA	NA	NA	NA	NA	NA
ENSG00000280724	0	NA	NA	NA	NA	NA	NA	NA
ENSG00000280725	0	NA	NA	NA	NA	NA	LINC00251	552859
ENSG00000280727	0.483053	0.160051	0.184618	0.866927	0.385982	NA	NA	NA
ENSG00000280728	0	NA	NA	NA	NA	NA	NA	NA
ENSG00000280729	0	NA	NA	NA	NA	NA	NA	NA
ENSG00000280730	0	NA	NA	NA	NA	NA	NA	NA
ENSG00000280731	0	NA	NA	NA	NA	NA	NA	NA
ENSG00000280736	0	NA	NA	NA	NA	NA	NA	NA
ENSG00000280738	0	NA	NA	NA	NA	NA	NA	NA
ENSG00000280742	0	NA	NA	NA	NA	NA	NA	NA
ENSG00000280743	0.172624	-0.0365916	0.146338	-0.25005	0.802549	NA	NA	NA
ENSG00000280744	0.172624	-0.0365916	0.146338	-0.25005	0.802549	NA	LINC01173	106144537
ENSG00000280746	0	NA	NA	NA	NA	NA	NA	NA
ENSG00000280747	0	NA	NA	NA	NA	NA	NA	NA
ENSG00000280752	0	NA	NA	NA	NA	NA	LINC00850	101241891
ENSG00000280753	1.32267	-0.00714057	0.288735	-0.0247305	0.98027	NA	NA	NA
ENSG00000280755	0	NA	NA	NA	NA	NA	SP110	3431
ENSG00000280756	0	NA	NA	NA	NA	NA	NA	NA
ENSG00000280757	0	NA	NA	NA	NA	NA	NA	NA
ENSG00000280758	1.33699	-0.127022	0.28762	-0.441632	0.658756	NA	NA	NA
ENSG00000280760	0	NA	NA	NA	NA	NA	NA	NA
ENSG00000280761	0	NA	NA	NA	NA	NA	NA	NA
ENSG00000280762	0	NA	NA	NA	NA	NA	NA	NA
ENSG00000280763	0	NA	NA	NA	NA	NA	NA	NA
ENSG00000280764	0	NA	NA	NA	NA	NA	NA	NA
ENSG00000280766	0	NA	NA	NA	NA	NA	NA	NA
ENSG00000280767	0.50072	-0.140559	0.169103	-0.831201	0.40586	NA	NA	NA
ENSG00000280771	0	NA	NA	NA	NA	NA	NA	NA
ENSG00000280772	0	NA	NA	NA	NA	NA	NA	NA
ENSG00000280773	0	NA	NA	NA	NA	NA	NA	NA
ENSG00000280776	0	NA	NA	NA	NA	NA	NA	NA
ENSG00000280778	0	NA	NA	NA	NA	NA	NA	NA
ENSG00000280779	0	NA	NA	NA	NA	NA	NA	NA
ENSG00000280780	0	NA	NA	NA	NA	NA	JAKMIP2-AS1	153469
ENSG00000280783	0	NA	NA	NA	NA	NA	NA	NA
ENSG00000280785	0	NA	NA	NA	NA	NA	NA	NA
ENSG00000280788	0	NA	NA	NA	NA	NA	NA	NA
ENSG00000280790	0	NA	NA	NA	NA	NA	NA	NA
ENSG00000280791	0	NA	NA	NA	NA	NA	NA	NA
ENSG00000280793	0	NA	NA	NA	NA	NA	NA	NA
ENSG00000280796	0	NA	NA	NA	NA	NA	NA	NA
ENSG00000280799	0	NA	NA	NA	NA	NA	NA	NA
ENSG00000280800	0	NA	NA	NA	NA	NA	NA	NA
ENSG00000280801	0	NA	NA	NA	NA	NA	NA	NA
ENSG00000280809	0	NA	NA	NA	NA	NA	LINC00836	101929052
ENSG00000280816	0	NA	NA	NA	NA	NA	NA	NA
ENSG00000280817	0	NA	NA	NA	NA	NA	NA	NA
ENSG00000280818	0	NA	NA	NA	NA	NA	NA	NA
ENSG00000280822	0	NA	NA	NA	NA	NA	NA	NA
ENSG00000280823	0	NA	NA	NA	NA	NA	NA	NA
ENSG00000280824	0	NA	NA	NA	NA	NA	NA	NA
ENSG00000280826	0	NA	NA	NA	NA	NA	NA	NA
ENSG00000280827	0.340654	-0.0926	0.16608	-0.557562	0.577143	NA	NA	NA
ENSG00000280828	0	NA	NA	NA	NA	NA	NA	NA
ENSG00000280829	0	NA	NA	NA	NA	NA	NA	NA
ENSG00000280833	0	NA	NA	NA	NA	NA	NA	NA
ENSG00000280834	0	NA	NA	NA	NA	NA	NA	NA
ENSG00000280835	0	NA	NA	NA	NA	NA	NA	NA
ENSG00000280836	0.828831	-0.0643256	0.236459	-0.272037	0.785593	NA	NA	NA
ENSG00000280837	0	NA	NA	NA	NA	NA	CPS1-IT1	29034
ENSG00000280842	0	NA	NA	NA	NA	NA	NA	NA
ENSG00000280843	0	NA	NA	NA	NA	NA	NA	NA
ENSG00000280845	0	NA	NA	NA	NA	NA	NA	NA
ENSG00000280846	0	NA	NA	NA	NA	NA	NA	NA
ENSG00000280848	0	NA	NA	NA	NA	NA	NA	NA
ENSG00000280849	0	NA	NA	NA	NA	NA	NA	NA
ENSG00000280850	0	NA	NA	NA	NA	NA	NA	NA
ENSG00000280851	0	NA	NA	NA	NA	NA	NA	NA
ENSG00000280852	0.340654	-0.0926	0.16608	-0.557562	0.577143	NA	LOC653653	653653
ENSG00000280854	0	NA	NA	NA	NA	NA	NA	NA
ENSG00000280855	0	NA	NA	NA	NA	NA	NA	NA
ENSG00000280856	0	NA	NA	NA	NA	NA	NA	NA
ENSG00000280857	0	NA	NA	NA	NA	NA	NA	NA
ENSG00000280859	0.490469	-0.0591556	0.183884	-0.3217	0.74768	NA	NA	NA
ENSG00000280860	0	NA	NA	NA	NA	NA	NA	NA
ENSG00000280861	0	NA	NA	NA	NA	NA	NA	NA
ENSG00000280862	0	NA	NA	NA	NA	NA	NA	NA
ENSG00000280863	0	NA	NA	NA	NA	NA	NA	NA
ENSG00000280867	0	NA	NA	NA	NA	NA	MIR518C	574477
ENSG00000280869	0	NA	NA	NA	NA	NA	NA	NA
ENSG00000280870	0.156655	0.0323925	0.146338	0.221355	0.824816	NA	MIR325HG	101928469
ENSG00000280871	0.172624	-0.0365916	0.146338	-0.25005	0.802549	NA	NA	NA
ENSG00000280874	0	NA	NA	NA	NA	NA	NA	NA
ENSG00000280875	0	NA	NA	NA	NA	NA	NA	NA
ENSG00000280878	0	NA	NA	NA	NA	NA	NA	NA
ENSG00000280881	0	NA	NA	NA	NA	NA	NA	NA
ENSG00000280884	0	NA	NA	NA	NA	NA	NA	NA
ENSG00000280886	0	NA	NA	NA	NA	NA	NA	NA
ENSG00000280887	0	NA	NA	NA	NA	NA	NA	NA
ENSG00000280888	0	NA	NA	NA	NA	NA	NA	NA
ENSG00000280890	0.313311	0.0668846	0.146338	0.457057	0.64763	NA	NA	NA
ENSG00000280893	0	NA	NA	NA	NA	NA	NA	NA
ENSG00000280894	0	NA	NA	NA	NA	NA	NA	NA
ENSG00000280896	0	NA	NA	NA	NA	NA	NA	NA
ENSG00000280897	0	NA	NA	NA	NA	NA	NA	NA
ENSG00000280900	0	NA	NA	NA	NA	NA	NA	NA
ENSG00000280901	0	NA	NA	NA	NA	NA	NA	NA
ENSG00000280902	0	NA	NA	NA	NA	NA	NA	NA
ENSG00000280903	0	NA	NA	NA	NA	NA	NA	NA
ENSG00000280904	0	NA	NA	NA	NA	NA	NA	NA
ENSG00000280910	0	NA	NA	NA	NA	NA	NA	NA
ENSG00000280911	0	NA	NA	NA	NA	NA	MIR524	574478
ENSG00000280913	0	NA	NA	NA	NA	NA	CTSLP2	1517
ENSG00000280914	0	NA	NA	NA	NA	NA	NA	NA
ENSG00000280915	0	NA	NA	NA	NA	NA	NA	NA
ENSG00000280916	0	NA	NA	NA	NA	NA	NA	NA
ENSG00000280918	0	NA	NA	NA	NA	NA	NA	NA
ENSG00000280919	0	NA	NA	NA	NA	NA	NA	NA
ENSG00000280920	0	NA	NA	NA	NA	NA	HPVC1	3262
ENSG00000280921	0	NA	NA	NA	NA	NA	NA	NA
ENSG00000280922	0	NA	NA	NA	NA	NA	NA	NA
ENSG00000280924	0	NA	NA	NA	NA	NA	LINC00628	127841
ENSG00000280925	0	NA	NA	NA	NA	NA	NA	NA
ENSG00000280927	1.01679	-0.00198432	0.262461	-0.00756044	0.993968	NA	CTBP1-AS	285463
ENSG00000280933	0	NA	NA	NA	NA	NA	NA	NA
ENSG00000280934	0	NA	NA	NA	NA	NA	NA	NA
ENSG00000280936	0	NA	NA	NA	NA	NA	NA	NA
ENSG00000280942	0	NA	NA	NA	NA	NA	NA	NA
ENSG00000280945	0	NA	NA	NA	NA	NA	NA	NA
ENSG00000280947	0	NA	NA	NA	NA	NA	NA	NA
ENSG00000280950	0	NA	NA	NA	NA	NA	NA	NA
ENSG00000280953	0.345248	-0.0753807	0.150526	-0.500781	0.616525	NA	LINC01163	101927381
ENSG00000280954	0	NA	NA	NA	NA	NA	NA	NA
ENSG00000280955	0	NA	NA	NA	NA	NA	NA	NA
ENSG00000280956	0	NA	NA	NA	NA	NA	NA	NA
ENSG00000280957	0	NA	NA	NA	NA	NA	NA	NA
ENSG00000280958	0	NA	NA	NA	NA	NA	NA	NA
ENSG00000280959	0	NA	NA	NA	NA	NA	NA	NA
ENSG00000280961	0	NA	NA	NA	NA	NA	TTTY3	114760
ENSG00000280964	0	NA	NA	NA	NA	NA	NA	NA
ENSG00000280965	0	NA	NA	NA	NA	NA	NA	NA
ENSG00000280966	0.650497	0.100938	0.202453	0.498574	0.618079	NA	NA	NA
ENSG00000280968	0	NA	NA	NA	NA	NA	SNORD125	100113380
ENSG00000280969	0	NA	NA	NA	NA	NA	RPS4Y2	140032
ENSG00000280970	0	NA	NA	NA	NA	NA	NA	NA
ENSG00000280974	0	NA	NA	NA	NA	NA	NA	NA
ENSG00000280976	0	NA	NA	NA	NA	NA	NA	NA
ENSG00000280977	0	NA	NA	NA	NA	NA	NA	NA
ENSG00000280979	0	NA	NA	NA	NA	NA	NA	NA
ENSG00000280981	0	NA	NA	NA	NA	NA	NA	NA
ENSG00000280985	0	NA	NA	NA	NA	NA	NA	NA
ENSG00000280988	0	NA	NA	NA	NA	NA	NA	NA
ENSG00000280989	0.166907	-0.0365916	0.146338	-0.25005	0.802549	NA	LINC00581	100874531
ENSG00000280991	0	NA	NA	NA	NA	NA	NA	NA
ENSG00000280992	0.336649	-0.00272096	0.165673	-0.0164237	0.986896	NA	NA	NA
ENSG00000280995	0	NA	NA	NA	NA	NA	NA	NA
ENSG00000280997	0	NA	NA	NA	NA	NA	CCAT2	101805488
ENSG00000280998	0	NA	NA	NA	NA	NA	NA	NA
ENSG00000280999	0	NA	NA	NA	NA	NA	NA	NA
ENSG00000281000	0	NA	NA	NA	NA	NA	SNORD3D	780854
ENSG00000281001	0	NA	NA	NA	NA	NA	NA	NA
ENSG00000281002	0	NA	NA	NA	NA	NA	NA	NA
ENSG00000281003	0	NA	NA	NA	NA	NA	NA	NA
ENSG00000281006	0	NA	NA	NA	NA	NA	NA	NA
ENSG00000281008	0	NA	NA	NA	NA	NA	NA	NA
ENSG00000281010	0	NA	NA	NA	NA	NA	SNORD60	26788
ENSG00000281014	0	NA	NA	NA	NA	NA	NA	NA
ENSG00000281016	0	NA	NA	NA	NA	NA	NA	NA
ENSG00000281017	0	NA	NA	NA	NA	NA	MIR1248	100302143
ENSG00000281018	0	NA	NA	NA	NA	NA	NA	NA
ENSG00000281021	0.169742	0.0323925	0.146338	0.221355	0.824816	NA	NA	NA
ENSG00000281023	0	NA	NA	NA	NA	NA	NA	NA
ENSG00000281025	0	NA	NA	NA	NA	NA	NA	NA
ENSG00000281026	1.1649	0.0628877	0.297309	0.211523	0.832479	NA	N4BP2L2-IT2	116828
ENSG00000281027	0	NA	NA	NA	NA	NA	NA	NA
ENSG00000281028	0	NA	NA	NA	NA	NA	PI4K2B	55300
ENSG00000281030	0	NA	NA	NA	NA	NA	NA	NA
ENSG00000281033	0	NA	NA	NA	NA	NA	NA	NA
ENSG00000281034	0	NA	NA	NA	NA	NA	NA	NA
ENSG00000281035	0	NA	NA	NA	NA	NA	NA	NA
ENSG00000281037	0	NA	NA	NA	NA	NA	NA	NA
ENSG00000281039	0	NA	NA	NA	NA	NA	NA	NA
ENSG00000281042	0	NA	NA	NA	NA	NA	NA	NA
ENSG00000281044	1.00536	0.122102	0.263135	0.464028	0.642628	NA	NA	NA
ENSG00000281045	0	NA	NA	NA	NA	NA	NA	NA
ENSG00000281046	0.161197	0.0323925	0.146338	0.221355	0.824816	NA	NA	NA
ENSG00000281047	0	NA	NA	NA	NA	NA	NA	NA
ENSG00000281052	0	NA	NA	NA	NA	NA	NA	NA
ENSG00000281057	0	NA	NA	NA	NA	NA	NA	NA
ENSG00000281058	0	NA	NA	NA	NA	NA	NA	NA
ENSG00000281059	0	NA	NA	NA	NA	NA	NA	NA
ENSG00000281061	0	NA	NA	NA	NA	NA	NA	NA
ENSG00000281064	0	NA	NA	NA	NA	NA	NA	NA
ENSG00000281066	0	NA	NA	NA	NA	NA	NA	NA
ENSG00000281068	0	NA	NA	NA	NA	NA	NA	NA
ENSG00000281069	0	NA	NA	NA	NA	NA	NA	NA
ENSG00000281070	0	NA	NA	NA	NA	NA	NA	NA
ENSG00000281071	0	NA	NA	NA	NA	NA	NA	NA
ENSG00000281072	0	NA	NA	NA	NA	NA	NA	NA
ENSG00000281075	0	NA	NA	NA	NA	NA	NA	NA
ENSG00000281079	0	NA	NA	NA	NA	NA	NA	NA
ENSG00000281080	0.339485	0.0699506	0.149526	0.467814	0.639917	NA	NA	NA
ENSG00000281085	0	NA	NA	NA	NA	NA	NA	NA
ENSG00000281087	0	NA	NA	NA	NA	NA	NA	NA
ENSG00000281088	0	NA	NA	NA	NA	NA	NA	NA
ENSG00000281090	0	NA	NA	NA	NA	NA	NA	NA
ENSG00000281091	0.845976	-0.187113	0.238216	-0.785474	0.432176	NA	NA	NA
ENSG00000281096	0	NA	NA	NA	NA	NA	NA	NA
ENSG00000281097	0	NA	NA	NA	NA	NA	LINC01395	101929557
ENSG00000281098	0	NA	NA	NA	NA	NA	NA	NA
ENSG00000281100	1.35348	-0.245767	0.29146	-0.843228	0.399101	NA	NA	NA
ENSG00000281103	0.512155	-0.175545	0.187258	-0.937449	0.348528	NA	TRG-AS1	100506776
ENSG00000281105	0	NA	NA	NA	NA	NA	NA	NA
ENSG00000281106	0	NA	NA	NA	NA	NA	LINC00282	283521
ENSG00000281108	0	NA	NA	NA	NA	NA	NA	NA
ENSG00000281109	0	NA	NA	NA	NA	NA	NA	NA
ENSG00000281110	0	NA	NA	NA	NA	NA	NA	NA
ENSG00000281112	0	NA	NA	NA	NA	NA	NA	NA
ENSG00000281113	0	NA	NA	NA	NA	NA	NA	NA
ENSG00000281114	0	NA	NA	NA	NA	NA	NA	NA
ENSG00000281115	0	NA	NA	NA	NA	NA	NA	NA
ENSG00000281116	0	NA	NA	NA	NA	NA	NA	NA
ENSG00000281117	0	NA	NA	NA	NA	NA	NA	NA
ENSG00000281119	0	NA	NA	NA	NA	NA	NA	NA
ENSG00000281120	0	NA	NA	NA	NA	NA	NA	NA
ENSG00000281124	0	NA	NA	NA	NA	NA	NA	NA
ENSG00000281125	0	NA	NA	NA	NA	NA	NA	NA
ENSG00000281126	0	NA	NA	NA	NA	NA	NA	NA
ENSG00000281128	0	NA	NA	NA	NA	NA	PTENP1-AS	101243555
ENSG00000281129	0	NA	NA	NA	NA	NA	NA	NA
ENSG00000281130	0	NA	NA	NA	NA	NA	NA	NA
ENSG00000281131	0.16803	-0.0365916	0.146338	-0.25005	0.802549	NA	SCHLAP1	101669767
ENSG00000281133	0.16803	-0.0365916	0.146338	-0.25005	0.802549	NA	NA	NA
ENSG00000281134	0	NA	NA	NA	NA	NA	NA	NA
ENSG00000281135	0	NA	NA	NA	NA	NA	MIR664B	100847052
ENSG00000281136	0	NA	NA	NA	NA	NA	NA	NA
ENSG00000281137	0.313311	0.0668846	0.146338	0.457057	0.64763	NA	NA	NA
ENSG00000281138	0	NA	NA	NA	NA	NA	NA	NA
ENSG00000281140	0	NA	NA	NA	NA	NA	NA	NA
ENSG00000281142	0	NA	NA	NA	NA	NA	NA	NA
ENSG00000281143	0	NA	NA	NA	NA	NA	NA	NA
ENSG00000281146	0	NA	NA	NA	NA	NA	NA	NA
ENSG00000281147	0	NA	NA	NA	NA	NA	SNORD50A	26799
ENSG00000281148	0	NA	NA	NA	NA	NA	NA	NA
ENSG00000281155	0	NA	NA	NA	NA	NA	NA	NA
ENSG00000281156	0	NA	NA	NA	NA	NA	MIR3651	100500918
ENSG00000281158	0	NA	NA	NA	NA	NA	NA	NA
ENSG00000281159	0	NA	NA	NA	NA	NA	NA	NA
ENSG00000281160	0	NA	NA	NA	NA	NA	NA	NA
ENSG00000281162	0.329227	-0.00267993	0.164479	-0.0162934	0.987	NA	NA	NA
ENSG00000281167	0	NA	NA	NA	NA	NA	NA	NA
ENSG00000281169	0	NA	NA	NA	NA	NA	NA	NA
ENSG00000281170	0	NA	NA	NA	NA	NA	NA	NA
ENSG00000281171	0	NA	NA	NA	NA	NA	NA	NA
ENSG00000281172	0	NA	NA	NA	NA	NA	NA	NA
ENSG00000281177	0	NA	NA	NA	NA	NA	NA	NA
ENSG00000281179	0	NA	NA	NA	NA	NA	NA	NA
ENSG00000281181	0	NA	NA	NA	NA	NA	NA	NA
ENSG00000281182	0	NA	NA	NA	NA	NA	NA	NA
ENSG00000281186	1.17637	-0.337034	0.281959	-1.19533	0.231958	NA	LINC00706	100652997
ENSG00000281190	0	NA	NA	NA	NA	NA	NA	NA
ENSG00000281192	0	NA	NA	NA	NA	NA	NA	NA
ENSG00000281193	0	NA	NA	NA	NA	NA	NA	NA
ENSG00000281194	0	NA	NA	NA	NA	NA	NA	NA
ENSG00000281195	0.644787	0.177224	0.185242	0.95672	0.338709	NA	NA	NA
ENSG00000281196	0	NA	NA	NA	NA	NA	LINC00934	144742
ENSG00000281199	0	NA	NA	NA	NA	NA	NA	NA
ENSG00000281200	0	NA	NA	NA	NA	NA	NA	NA
ENSG00000281201	0	NA	NA	NA	NA	NA	NA	NA
ENSG00000281202	0	NA	NA	NA	NA	NA	LINC01097	285547
ENSG00000281203	0	NA	NA	NA	NA	NA	NA	NA
ENSG00000281204	0	NA	NA	NA	NA	NA	NA	NA
ENSG00000281206	2.15717	0.167449	0.348157	0.480957	0.630547	NA	NA	NA
ENSG00000281207	2.61971	0.0857847	0.35776	0.239783	0.810499	NA	SLFNL1-AS1	100507178
ENSG00000281209	0	NA	NA	NA	NA	NA	NA	NA
ENSG00000281212	0	NA	NA	NA	NA	NA	NA	NA
ENSG00000281214	0	NA	NA	NA	NA	NA	NA	NA
ENSG00000281215	0	NA	NA	NA	NA	NA	NA	NA
ENSG00000281217	0	NA	NA	NA	NA	NA	NA	NA
ENSG00000281218	0	NA	NA	NA	NA	NA	NA	NA
ENSG00000281219	0	NA	NA	NA	NA	NA	LINC00254	64735
ENSG00000281220	0	NA	NA	NA	NA	NA	NA	NA
ENSG00000281222	0	NA	NA	NA	NA	NA	NA	NA
ENSG00000281227	0	NA	NA	NA	NA	NA	NA	NA
ENSG00000281228	0	NA	NA	NA	NA	NA	NA	NA
ENSG00000281231	0	NA	NA	NA	NA	NA	NA	NA
ENSG00000281235	0	NA	NA	NA	NA	NA	NA	NA
ENSG00000281238	0	NA	NA	NA	NA	NA	NA	NA
ENSG00000281239	0	NA	NA	NA	NA	NA	NA	NA
ENSG00000281241	0	NA	NA	NA	NA	NA	NA	NA
ENSG00000281242	0	NA	NA	NA	NA	NA	NA	NA
ENSG00000281247	0	NA	NA	NA	NA	NA	NA	NA
ENSG00000281248	0	NA	NA	NA	NA	NA	NA	NA
ENSG00000281253	0	NA	NA	NA	NA	NA	NA	NA
ENSG00000281255	0	NA	NA	NA	NA	NA	NA	NA
ENSG00000281257	0	NA	NA	NA	NA	NA	NA	NA
ENSG00000281258	0.161197	0.0323925	0.146338	0.221355	0.824816	NA	NA	NA
ENSG00000281259	0	NA	NA	NA	NA	NA	NA	NA
ENSG00000281262	0	NA	NA	NA	NA	NA	NA	NA
ENSG00000281264	0	NA	NA	NA	NA	NA	SALRNA3	104548972
ENSG00000281267	0	NA	NA	NA	NA	NA	NA	NA
ENSG00000281269	0	NA	NA	NA	NA	NA	NA	NA
ENSG00000281271	0	NA	NA	NA	NA	NA	NA	NA
ENSG00000281272	0.658454	-0.00430642	0.203859	-0.0211245	0.983146	NA	NA	NA
ENSG00000281273	0	NA	NA	NA	NA	NA	NA	NA
ENSG00000281275	0	NA	NA	NA	NA	NA	NA	NA
ENSG00000281278	0	NA	NA	NA	NA	NA	NA	NA
ENSG00000281280	0	NA	NA	NA	NA	NA	NA	NA
ENSG00000281281	0	NA	NA	NA	NA	NA	NA	NA
ENSG00000281282	0	NA	NA	NA	NA	NA	NA	NA
ENSG00000281285	0	NA	NA	NA	NA	NA	NA	NA
ENSG00000281286	0	NA	NA	NA	NA	NA	NA	NA
ENSG00000281288	0	NA	NA	NA	NA	NA	NA	NA
ENSG00000281290	0	NA	NA	NA	NA	NA	NA	NA
ENSG00000281291	0	NA	NA	NA	NA	NA	NA	NA
ENSG00000281293	0	NA	NA	NA	NA	NA	NA	NA
ENSG00000281294	0	NA	NA	NA	NA	NA	NA	NA
ENSG00000281295	0	NA	NA	NA	NA	NA	NA	NA
ENSG00000281297	0	NA	NA	NA	NA	NA	NA	NA
ENSG00000281301	0	NA	NA	NA	NA	NA	NA	NA
ENSG00000281302	0	NA	NA	NA	NA	NA	NA	NA
ENSG00000281303	0.469966	0.126531	0.165943	0.762493	0.445766	NA	NA	NA
ENSG00000281304	0	NA	NA	NA	NA	NA	NA	NA
ENSG00000281311	0	NA	NA	NA	NA	NA	SNORA50C	677842
ENSG00000281312	0	NA	NA	NA	NA	NA	NA	NA
ENSG00000281314	0	NA	NA	NA	NA	NA	NA	NA
ENSG00000281315	0	NA	NA	NA	NA	NA	NA	NA
ENSG00000281318	0	NA	NA	NA	NA	NA	NA	NA
ENSG00000281319	0	NA	NA	NA	NA	NA	NA	NA
ENSG00000281322	0	NA	NA	NA	NA	NA	NA	NA
ENSG00000281325	0.161197	0.0323925	0.146338	0.221355	0.824816	NA	NA	NA
ENSG00000281327	1.02084	-0.390484	0.258734	-1.50921	0.131245	NA	LINC01338	102546175
ENSG00000281328	0	NA	NA	NA	NA	NA	NA	NA
ENSG00000281329	0	NA	NA	NA	NA	NA	NA	NA
ENSG00000281330	0	NA	NA	NA	NA	NA	NA	NA
ENSG00000281331	0	NA	NA	NA	NA	NA	NA	NA
ENSG00000281333	0.98544	0.26226	0.267634	0.979921	0.327125	NA	NA	NA
ENSG00000281337	0	NA	NA	NA	NA	NA	NA	NA
ENSG00000281338	0	NA	NA	NA	NA	NA	NA	NA
ENSG00000281339	0	NA	NA	NA	NA	NA	NA	NA
ENSG00000281341	0	NA	NA	NA	NA	NA	NA	NA
ENSG00000281342	0	NA	NA	NA	NA	NA	NA	NA
ENSG00000281346	0	NA	NA	NA	NA	NA	NA	NA
ENSG00000281347	0	NA	NA	NA	NA	NA	NF1P2	440225
ENSG00000281348	0	NA	NA	NA	NA	NA	NA	NA
ENSG00000281350	0	NA	NA	NA	NA	NA	NA	NA
ENSG00000281352	0	NA	NA	NA	NA	NA	NA	NA
ENSG00000281353	0	NA	NA	NA	NA	NA	NA	NA
ENSG00000281355	0	NA	NA	NA	NA	NA	NA	NA
ENSG00000281358	1.67296	0.440538	0.300739	1.46485	0.142961	NA	RASSF1-AS1	102060282
ENSG00000281359	0	NA	NA	NA	NA	NA	NA	NA
ENSG00000281365	0	NA	NA	NA	NA	NA	NA	NA
ENSG00000281366	0	NA	NA	NA	NA	NA	NA	NA
ENSG00000281368	0	NA	NA	NA	NA	NA	NA	NA
ENSG00000281369	0	NA	NA	NA	NA	NA	NA	NA
ENSG00000281370	0	NA	NA	NA	NA	NA	NA	NA
ENSG00000281371	0	NA	NA	NA	NA	NA	INE2	8551
ENSG00000281372	0	NA	NA	NA	NA	NA	NA	NA
ENSG00000281373	0	NA	NA	NA	NA	NA	NA	NA
ENSG00000281375	0	NA	NA	NA	NA	NA	NA	NA
ENSG00000281376	0.681897	-0.130087	0.22233	-0.585108	0.558475	NA	ABALON	103021294
ENSG00000281378	0	NA	NA	NA	NA	NA	NA	NA
ENSG00000281379	0.334937	-0.0916445	0.165263	-0.554538	0.579211	NA	NA	NA
ENSG00000281381	0	NA	NA	NA	NA	NA	NA	NA
ENSG00000281383	0	NA	NA	NA	NA	NA	NA	NA
ENSG00000281386	0	NA	NA	NA	NA	NA	NA	NA
ENSG00000281389	0	NA	NA	NA	NA	NA	NA	NA
ENSG00000281390	0	NA	NA	NA	NA	NA	NA	NA
ENSG00000281394	0	NA	NA	NA	NA	NA	SCARNA4	677771
ENSG00000281397	0	NA	NA	NA	NA	NA	NA	NA
ENSG00000281402	0	NA	NA	NA	NA	NA	NA	NA
ENSG00000281404	1.65985	-0.332082	0.301179	-1.10261	0.270197	NA	LINC01176	100506516
ENSG00000281405	0	NA	NA	NA	NA	NA	NA	NA
ENSG00000281406	2.53317	-0.507053	0.349794	-1.44957	0.147178	NA	NA	NA
ENSG00000281408	0	NA	NA	NA	NA	NA	NA	NA
ENSG00000281411	0	NA	NA	NA	NA	NA	NA	NA
ENSG00000281413	0	NA	NA	NA	NA	NA	NA	NA
ENSG00000281414	0	NA	NA	NA	NA	NA	NA	NA
ENSG00000281415	0	NA	NA	NA	NA	NA	NA	NA
ENSG00000281419	0	NA	NA	NA	NA	NA	NA	NA
ENSG00000281420	0	NA	NA	NA	NA	NA	NA	NA
ENSG00000281423	0	NA	NA	NA	NA	NA	NA	NA
ENSG00000281426	0	NA	NA	NA	NA	NA	MIR548BB	103504735
ENSG00000281428	0	NA	NA	NA	NA	NA	NA	NA
ENSG00000281431	0	NA	NA	NA	NA	NA	NA	NA
ENSG00000281433	0	NA	NA	NA	NA	NA	NA	NA
ENSG00000281435	0	NA	NA	NA	NA	NA	NA	NA
ENSG00000281437	0	NA	NA	NA	NA	NA	NA	NA
ENSG00000281438	0	NA	NA	NA	NA	NA	NA	NA
ENSG00000281439	0	NA	NA	NA	NA	NA	NA	NA
ENSG00000281440	0	NA	NA	NA	NA	NA	NA	NA
ENSG00000281441	0	NA	NA	NA	NA	NA	NA	NA
ENSG00000281443	0.313311	0.0668846	0.146338	0.457057	0.64763	NA	NA	NA
ENSG00000281444	0	NA	NA	NA	NA	NA	NA	NA
ENSG00000281446	0	NA	NA	NA	NA	NA	NA	NA
ENSG00000281447	0	NA	NA	NA	NA	NA	NA	NA
ENSG00000281450	0	NA	NA	NA	NA	NA	PANDAR	101154753
ENSG00000281451	0	NA	NA	NA	NA	NA	NA	NA
ENSG00000281452	0	NA	NA	NA	NA	NA	NA	NA
ENSG00000281453	0	NA	NA	NA	NA	NA	TGFB2-OT1	103611157
ENSG00000281454	0	NA	NA	NA	NA	NA	NA	NA
ENSG00000281457	0	NA	NA	NA	NA	NA	NA	NA
ENSG00000281458	0	NA	NA	NA	NA	NA	NA	NA
ENSG00000281460	0	NA	NA	NA	NA	NA	NA	NA
ENSG00000281461	0	NA	NA	NA	NA	NA	NA	NA
ENSG00000281462	0	NA	NA	NA	NA	NA	NA	NA
ENSG00000281463	0	NA	NA	NA	NA	NA	NA	NA
ENSG00000281466	0	NA	NA	NA	NA	NA	NA	NA
ENSG00000281467	0	NA	NA	NA	NA	NA	NA	NA
ENSG00000281469	0.994039	0.116809	0.26493	0.440905	0.659282	NA	NA	NA
ENSG00000281472	0	NA	NA	NA	NA	NA	NA	NA
ENSG00000281473	0	NA	NA	NA	NA	NA	PISRT1	140464
ENSG00000281474	0.172624	-0.0365916	0.146338	-0.25005	0.802549	NA	NA	NA
ENSG00000281475	0	NA	NA	NA	NA	NA	NA	NA
ENSG00000281476	0	NA	NA	NA	NA	NA	NA	NA
ENSG00000281477	0	NA	NA	NA	NA	NA	LOC105374847	105374847
ENSG00000281479	0	NA	NA	NA	NA	NA	NA	NA
ENSG00000281480	0	NA	NA	NA	NA	NA	NA	NA
ENSG00000281483	0	NA	NA	NA	NA	NA	NA	NA
ENSG00000281485	0	NA	NA	NA	NA	NA	NA	NA
ENSG00000281488	0	NA	NA	NA	NA	NA	NA	NA
ENSG00000281490	0	NA	NA	NA	NA	NA	NA	NA
ENSG00000281491	0.169742	0.0323925	0.146338	0.221355	0.824816	NA	DNAJB5-AS1	101926900
ENSG00000281492	0	NA	NA	NA	NA	NA	NA	NA
ENSG00000281497	0	NA	NA	NA	NA	NA	NA	NA
ENSG00000281506	0	NA	NA	NA	NA	NA	NA	NA
ENSG00000281512	0	NA	NA	NA	NA	NA	NA	NA
ENSG00000281514	0	NA	NA	NA	NA	NA	NA	NA
ENSG00000281515	0	NA	NA	NA	NA	NA	NA	NA
ENSG00000281516	0	NA	NA	NA	NA	NA	NA	NA
ENSG00000281517	0	NA	NA	NA	NA	NA	NA	NA
ENSG00000281522	0	NA	NA	NA	NA	NA	NA	NA
ENSG00000281523	0	NA	NA	NA	NA	NA	NA	NA
ENSG00000281527	0.966643	0.370371	0.25461	1.45466	0.145763	NA	NA	NA
ENSG00000281528	0	NA	NA	NA	NA	NA	NA	NA
ENSG00000281530	0.67047	-0.00434119	0.233044	-0.0186282	0.985138	NA	NA	NA
ENSG00000281531	0	NA	NA	NA	NA	NA	NA	NA
ENSG00000281532	0	NA	NA	NA	NA	NA	NA	NA
ENSG00000281534	0	NA	NA	NA	NA	NA	NA	NA
ENSG00000281539	0	NA	NA	NA	NA	NA	NA	NA
ENSG00000281544	0	NA	NA	NA	NA	NA	NA	NA
ENSG00000281545	0	NA	NA	NA	NA	NA	NA	NA
ENSG00000281546	0	NA	NA	NA	NA	NA	NA	NA
ENSG00000281548	0	NA	NA	NA	NA	NA	NA	NA
ENSG00000281550	0	NA	NA	NA	NA	NA	NA	NA
ENSG00000281551	0	NA	NA	NA	NA	NA	NA	NA
ENSG00000281554	0	NA	NA	NA	NA	NA	NA	NA
ENSG00000281555	0.161197	0.0323925	0.146338	0.221355	0.824816	NA	NA	NA
ENSG00000281558	0	NA	NA	NA	NA	NA	NA	NA
ENSG00000281560	0	NA	NA	NA	NA	NA	NA	NA
ENSG00000281568	0	NA	NA	NA	NA	NA	NA	NA
ENSG00000281570	0	NA	NA	NA	NA	NA	NA	NA
ENSG00000281572	0	NA	NA	NA	NA	NA	NA	NA
ENSG00000281574	0	NA	NA	NA	NA	NA	NA	NA
ENSG00000281575	0	NA	NA	NA	NA	NA	NA	NA
ENSG00000281576	0.161197	0.0323925	0.146338	0.221355	0.824816	NA	NA	NA
ENSG00000281579	0	NA	NA	NA	NA	NA	NA	NA
ENSG00000281581	0	NA	NA	NA	NA	NA	NA	NA
ENSG00000281584	0	NA	NA	NA	NA	NA	NA	NA
ENSG00000281585	0	NA	NA	NA	NA	NA	NA	NA
ENSG00000281587	0	NA	NA	NA	NA	NA	NA	NA
ENSG00000281588	0	NA	NA	NA	NA	NA	NA	NA
ENSG00000281589	0	NA	NA	NA	NA	NA	NA	NA
ENSG00000281591	0.313311	0.0668846	0.146338	0.457057	0.64763	NA	DBET	100419743
ENSG00000281592	0	NA	NA	NA	NA	NA	NA	NA
ENSG00000281593	0.156655	0.0323925	0.146338	0.221355	0.824816	NA	NA	NA
ENSG00000281594	0	NA	NA	NA	NA	NA	NA	NA
ENSG00000281595	0	NA	NA	NA	NA	NA	NA	NA
ENSG00000281596	0	NA	NA	NA	NA	NA	NA	NA
ENSG00000281598	0	NA	NA	NA	NA	NA	NA	NA
ENSG00000281599	0	NA	NA	NA	NA	NA	NA	NA
ENSG00000281600	0	NA	NA	NA	NA	NA	NA	NA
ENSG00000281602	0	NA	NA	NA	NA	NA	NA	NA
ENSG00000281605	0	NA	NA	NA	NA	NA	NA	NA
ENSG00000281606	0	NA	NA	NA	NA	NA	NA	NA
ENSG00000281608	0	NA	NA	NA	NA	NA	NA	NA
ENSG00000281611	0	NA	NA	NA	NA	NA	NA	NA
ENSG00000281613	0	NA	NA	NA	NA	NA	NA	NA
ENSG00000281615	0	NA	NA	NA	NA	NA	NA	NA
ENSG00000281619	0	NA	NA	NA	NA	NA	NA	NA
ENSG00000281620	0	NA	NA	NA	NA	NA	NA	NA
ENSG00000281621	0	NA	NA	NA	NA	NA	NA	NA
ENSG00000281627	0	NA	NA	NA	NA	NA	NA	NA
ENSG00000281628	0	NA	NA	NA	NA	NA	NA	NA
ENSG00000281629	0	NA	NA	NA	NA	NA	NA	NA
ENSG00000281631	0	NA	NA	NA	NA	NA	NA	NA
ENSG00000281632	0	NA	NA	NA	NA	NA	NA	NA
ENSG00000281634	0	NA	NA	NA	NA	NA	NA	NA
ENSG00000281635	0	NA	NA	NA	NA	NA	NA	NA
ENSG00000281636	0	NA	NA	NA	NA	NA	NA	NA
ENSG00000281637	0	NA	NA	NA	NA	NA	NA	NA
ENSG00000281639	0	NA	NA	NA	NA	NA	NA	NA
ENSG00000281640	0	NA	NA	NA	NA	NA	NA	NA
ENSG00000281641	1.65649	-0.0119841	0.328206	-0.0365141	0.970872	NA	SAMD12-AS1	552860
ENSG00000281643	0	NA	NA	NA	NA	NA	NA	NA
ENSG00000281646	0	NA	NA	NA	NA	NA	NA	NA
ENSG00000281647	0	NA	NA	NA	NA	NA	NA	NA
ENSG00000281652	0	NA	NA	NA	NA	NA	NA	NA
ENSG00000281653	0	NA	NA	NA	NA	NA	NA	NA
ENSG00000281655	0.313311	0.0668846	0.146338	0.457057	0.64763	NA	NA	NA
ENSG00000281656	0	NA	NA	NA	NA	NA	NA	NA
ENSG00000281657	0	NA	NA	NA	NA	NA	NA	NA
ENSG00000281662	0	NA	NA	NA	NA	NA	NA	NA
ENSG00000281663	0	NA	NA	NA	NA	NA	NA	NA
ENSG00000281664	0	NA	NA	NA	NA	NA	LINC00538	100861504
ENSG00000281666	0	NA	NA	NA	NA	NA	NA	NA
ENSG00000281669	0	NA	NA	NA	NA	NA	NA	NA
ENSG00000281672	0	NA	NA	NA	NA	NA	NA	NA
ENSG00000281673	0	NA	NA	NA	NA	NA	NA	NA
ENSG00000281674	0	NA	NA	NA	NA	NA	NA	NA
ENSG00000281675	0	NA	NA	NA	NA	NA	NA	NA
ENSG00000281676	0	NA	NA	NA	NA	NA	NA	NA
ENSG00000281678	0	NA	NA	NA	NA	NA	MIR6516	102466864
ENSG00000281681	0	NA	NA	NA	NA	NA	NA	NA
ENSG00000281682	0	NA	NA	NA	NA	NA	NA	NA
ENSG00000281684	0	NA	NA	NA	NA	NA	NA	NA
ENSG00000281685	0	NA	NA	NA	NA	NA	NA	NA
ENSG00000281686	0	NA	NA	NA	NA	NA	NA	NA
ENSG00000281689	0	NA	NA	NA	NA	NA	NA	NA
ENSG00000281691	0.166907	-0.0365916	0.146338	-0.25005	0.802549	NA	RBM5-AS1	100775107
ENSG00000281692	0	NA	NA	NA	NA	NA	PACRG-AS1	285796
ENSG00000281694	0	NA	NA	NA	NA	NA	NA	NA
ENSG00000281695	0	NA	NA	NA	NA	NA	NA	NA
ENSG00000281696	0	NA	NA	NA	NA	NA	MIR664A	100302234
ENSG00000281698	0	NA	NA	NA	NA	NA	NA	NA
ENSG00000281701	0	NA	NA	NA	NA	NA	NA	NA
ENSG00000281706	0	NA	NA	NA	NA	NA	LINC01012	100507173
ENSG00000281708	0	NA	NA	NA	NA	NA	ERC2-IT1	711
ENSG00000281710	0	NA	NA	NA	NA	NA	NA	NA
ENSG00000281713	0	NA	NA	NA	NA	NA	NA	NA
ENSG00000281714	0	NA	NA	NA	NA	NA	NA	NA
ENSG00000281715	0	NA	NA	NA	NA	NA	NA	NA
ENSG00000281717	0	NA	NA	NA	NA	NA	NA	NA
ENSG00000281719	0	NA	NA	NA	NA	NA	NA	NA
ENSG00000281720	0	NA	NA	NA	NA	NA	NA	NA
ENSG00000281721	0.496186	-0.0703017	0.198941	-0.35338	0.723803	NA	NA	NA
ENSG00000281724	0.16803	-0.0365916	0.146338	-0.25005	0.802549	NA	NA	NA
ENSG00000281726	0	NA	NA	NA	NA	NA	NA	NA
ENSG00000281727	0	NA	NA	NA	NA	NA	NA	NA
ENSG00000281729	0	NA	NA	NA	NA	NA	NA	NA
ENSG00000281730	0	NA	NA	NA	NA	NA	NA	NA
ENSG00000281731	0.497257	-0.058696	0.184696	-0.317798	0.750638	NA	LOC101929741	101929741
ENSG00000281732	0	NA	NA	NA	NA	NA	LOC284933	284933
ENSG00000281735	0	NA	NA	NA	NA	NA	NA	NA
ENSG00000281739	0	NA	NA	NA	NA	NA	NA	NA
ENSG00000281741	2.34293	-0.00836413	0.337856	-0.0247565	0.980249	NA	LOC100996720	100996720
ENSG00000281744	0	NA	NA	NA	NA	NA	NA	NA
ENSG00000281745	0	NA	NA	NA	NA	NA	NA	NA
ENSG00000281746	0	NA	NA	NA	NA	NA	NA	NA
ENSG00000281747	0	NA	NA	NA	NA	NA	NA	NA
ENSG00000281749	0	NA	NA	NA	NA	NA	NA	NA
ENSG00000281751	0	NA	NA	NA	NA	NA	MIR522	574495
ENSG00000281752	0	NA	NA	NA	NA	NA	NA	NA
ENSG00000281755	0	NA	NA	NA	NA	NA	NA	NA
ENSG00000281756	0.681897	-0.130087	0.22233	-0.585108	0.558475	NA	C2-AS1	102060414
ENSG00000281760	0	NA	NA	NA	NA	NA	NA	NA
ENSG00000281765	0	NA	NA	NA	NA	NA	NA	NA
ENSG00000281768	0	NA	NA	NA	NA	NA	NA	NA
ENSG00000281769	0	NA	NA	NA	NA	NA	NA	NA
ENSG00000281772	0.166907	-0.0365916	0.146338	-0.25005	0.802549	NA	NA	NA
ENSG00000281774	0	NA	NA	NA	NA	NA	NA	NA
ENSG00000281776	0	NA	NA	NA	NA	NA	NA	NA
ENSG00000281778	0	NA	NA	NA	NA	NA	LINC00550	338862
ENSG00000281779	0	NA	NA	NA	NA	NA	NA	NA
ENSG00000281780	0.166907	-0.0365916	0.146338	-0.25005	0.802549	NA	NA	NA
ENSG00000281781	0	NA	NA	NA	NA	NA	NA	NA
ENSG00000281784	0	NA	NA	NA	NA	NA	NA	NA
ENSG00000281786	0	NA	NA	NA	NA	NA	NA	NA
ENSG00000281789	1.1706	-0.333625	0.28182	-1.18382	0.236482	NA	NA	NA
ENSG00000281790	0	NA	NA	NA	NA	NA	NA	NA
ENSG00000281791	0	NA	NA	NA	NA	NA	NA	NA
ENSG00000281795	0	NA	NA	NA	NA	NA	NA	NA
ENSG00000281796	0.483053	0.160051	0.184618	0.866927	0.385982	NA	EHMT1-IT1	643210
ENSG00000281802	0	NA	NA	NA	NA	NA	NA	NA
ENSG00000281807	0	NA	NA	NA	NA	NA	NA	NA
ENSG00000281808	0	NA	NA	NA	NA	NA	SNORA17A	677804
ENSG00000281812	0	NA	NA	NA	NA	NA	NA	NA
ENSG00000281814	0	NA	NA	NA	NA	NA	NA	NA
ENSG00000281816	0	NA	NA	NA	NA	NA	NA	NA
ENSG00000281823	0	NA	NA	NA	NA	NA	NA	NA
ENSG00000281824	0	NA	NA	NA	NA	NA	NA	NA
ENSG00000281825	0	NA	NA	NA	NA	NA	NA	NA
ENSG00000281826	0	NA	NA	NA	NA	NA	NA	NA
ENSG00000281827	0.161197	0.0323925	0.146338	0.221355	0.824816	NA	NA	NA
ENSG00000281831	0.845334	-0.211129	0.253436	-0.833066	0.404807	NA	NA	NA
ENSG00000281832	0	NA	NA	NA	NA	NA	LINC00602	441177
ENSG00000281834	0	NA	NA	NA	NA	NA	NA	NA
ENSG00000281838	0	NA	NA	NA	NA	NA	NA	NA
ENSG00000281842	0.333821	-0.00270538	0.165221	-0.0163744	0.986936	NA	NA	NA
ENSG00000281843	0	NA	NA	NA	NA	NA	NA	NA
ENSG00000281844	0	NA	NA	NA	NA	NA	FBF1	85302
ENSG00000281845	0	NA	NA	NA	NA	NA	NA	NA
ENSG00000281849	0.652789	-0.00667087	0.231561	-0.0288083	0.977018	NA	NA	NA
ENSG00000281850	0	NA	NA	NA	NA	NA	NA	NA
ENSG00000281851	0	NA	NA	NA	NA	NA	NA	NA
ENSG00000281852	0	NA	NA	NA	NA	NA	NA	NA
ENSG00000281854	0	NA	NA	NA	NA	NA	NA	NA
ENSG00000281855	0	NA	NA	NA	NA	NA	NA	NA
ENSG00000281856	0.166907	-0.0365916	0.146338	-0.25005	0.802549	NA	NA	NA
ENSG00000281859	0	NA	NA	NA	NA	NA	SNORD38B	94163
ENSG00000281863	0	NA	NA	NA	NA	NA	NA	NA
ENSG00000281864	0	NA	NA	NA	NA	NA	NA	NA
ENSG00000281866	0	NA	NA	NA	NA	NA	NA	NA
ENSG00000281867	0	NA	NA	NA	NA	NA	NA	NA
ENSG00000281868	0	NA	NA	NA	NA	NA	NA	NA
ENSG00000281869	0	NA	NA	NA	NA	NA	NA	NA
ENSG00000281871	0	NA	NA	NA	NA	NA	NA	NA
ENSG00000281872	0	NA	NA	NA	NA	NA	NA	NA
ENSG00000281873	0	NA	NA	NA	NA	NA	NA	NA
ENSG00000281875	0	NA	NA	NA	NA	NA	NA	NA
ENSG00000281880	0	NA	NA	NA	NA	NA	PAUPAR	103157000
ENSG00000281881	0.502967	-0.172517	0.186414	-0.925447	0.354733	NA	SPRY4-IT1	100642175
ENSG00000281882	0	NA	NA	NA	NA	NA	NA	NA
ENSG00000281883	0	NA	NA	NA	NA	NA	NA	NA
ENSG00000281884	0	NA	NA	NA	NA	NA	NA	NA
ENSG00000281887	0	NA	NA	NA	NA	NA	GIMAP1-GIMAP5	100527949
ENSG00000281888	0	NA	NA	NA	NA	NA	NA	NA
ENSG00000281889	0	NA	NA	NA	NA	NA	NA	NA
ENSG00000281891	0	NA	NA	NA	NA	NA	NA	NA
ENSG00000281892	0.166907	-0.0365916	0.146338	-0.25005	0.802549	NA	NA	NA
ENSG00000281893	0	NA	NA	NA	NA	NA	NA	NA
ENSG00000281895	0	NA	NA	NA	NA	NA	NA	NA
ENSG00000281899	0	NA	NA	NA	NA	NA	C1QTNF9B-AS1	542767
ENSG00000281902	0	NA	NA	NA	NA	NA	NA	NA
ENSG00000281904	0.502967	-0.172517	0.186414	-0.925447	0.354733	NA	NA	NA
ENSG00000281905	0	NA	NA	NA	NA	NA	NA	NA
ENSG00000281906	0	NA	NA	NA	NA	NA	NA	NA
ENSG00000281909	0.509227	0.138651	0.170123	0.815006	0.415069	NA	NA	NA
ENSG00000281910	0	NA	NA	NA	NA	NA	SNORA50A	677830
ENSG00000281918	0	NA	NA	NA	NA	NA	NA	NA
ENSG00000281920	0.16803	-0.0365916	0.146338	-0.25005	0.802549	NA	NA	NA
ENSG00000281921	0	NA	NA	NA	NA	NA	NA	NA
ENSG00000281937	0.469966	0.126531	0.165943	0.762493	0.445766	NA	NA	NA
ENSG00000281938	0	NA	NA	NA	NA	NA	NA	NA
ENSG00000281941	0	NA	NA	NA	NA	NA	NA	NA
ENSG00000281955	0	NA	NA	NA	NA	NA	NA	NA
ENSG00000281958	0	NA	NA	NA	NA	NA	NA	NA
ENSG00000281961	0	NA	NA	NA	NA	NA	NA	NA
ENSG00000281969	0	NA	NA	NA	NA	NA	NA	NA
ENSG00000281974	0	NA	NA	NA	NA	NA	NA	NA
ENSG00000281990	0	NA	NA	NA	NA	NA	NA	NA
ENSG00000281991	0	NA	NA	NA	NA	NA	TMEM265	100862671
ENSG00000282012	0	NA	NA	NA	NA	NA	NA	NA
ENSG00000282022	0	NA	NA	NA	NA	NA	NA	NA
ENSG00000282024	0	NA	NA	NA	NA	NA	NA	NA
ENSG00000282031	0	NA	NA	NA	NA	NA	TMBIM4	51643
ENSG00000282033	0	NA	NA	NA	NA	NA	LOC100506563	100506563
ENSG00000282034	2.50186	-0.51125	0.349606	-1.46236	0.143643	NA	NA	NA
ENSG00000282041	0	NA	NA	NA	NA	NA	NA	NA
ENSG00000282048	0.497846	0.0625044	0.199403	0.313458	0.753933	NA	NA	NA
ENSG00000282051	0	NA	NA	NA	NA	NA	NA	NA
ENSG00000282059	0	NA	NA	NA	NA	NA	NA	NA
ENSG00000282080	0	NA	NA	NA	NA	NA	NA	NA
ENSG00000282089	0	NA	NA	NA	NA	NA	NA	NA
ENSG00000282097	0	NA	NA	NA	NA	NA	NA	NA
ENSG00000282100	0	NA	NA	NA	NA	NA	NA	NA
ENSG00000282111	0	NA	NA	NA	NA	NA	NA	NA
ENSG00000282121	0	NA	NA	NA	NA	NA	NA	NA
ENSG00000282122	0	NA	NA	NA	NA	NA	NA	NA
ENSG00000282133	0	NA	NA	NA	NA	NA	NA	NA
ENSG00000282137	0	NA	NA	NA	NA	NA	NA	NA
ENSG00000282142	0.166907	-0.0365916	0.146338	-0.25005	0.802549	NA	NA	NA
ENSG00000282143	0	NA	NA	NA	NA	NA	NA	NA
ENSG00000282160	0	NA	NA	NA	NA	NA	NA	NA
ENSG00000282164	1.1752	-0.193004	0.277742	-0.694903	0.487116	NA	NA	NA
ENSG00000282173	0	NA	NA	NA	NA	NA	NA	NA
ENSG00000282199	0	NA	NA	NA	NA	NA	NA	NA
ENSG00000282206	0.322393	0.0675108	0.146995	0.459272	0.646039	NA	NA	NA
ENSG00000282218	0	NA	NA	NA	NA	NA	NA	NA
ENSG00000282221	0	NA	NA	NA	NA	NA	NA	NA
ENSG00000282222	0	NA	NA	NA	NA	NA	NA	NA
ENSG00000282246	0	NA	NA	NA	NA	NA	NA	NA
ENSG00000282265	0.16803	-0.0365916	0.146338	-0.25005	0.802549	NA	NA	NA
ENSG00000282268	0	NA	NA	NA	NA	NA	NA	NA
ENSG00000282277	0	NA	NA	NA	NA	NA	NA	NA
ENSG00000282278	0	NA	NA	NA	NA	NA	NA	NA
ENSG00000282299	0	NA	NA	NA	NA	NA	NA	NA
ENSG00000282300	0	NA	NA	NA	NA	NA	NA	NA
ENSG00000282301	0	NA	NA	NA	NA	NA	CYP3A7-CYP3A51P	100861540
ENSG00000282304	0	NA	NA	NA	NA	NA	NA	NA
ENSG00000282306	0	NA	NA	NA	NA	NA	NA	NA
ENSG00000282308	0.324686	-0.00265458	0.163736	-0.0162125	0.987065	NA	NA	NA
ENSG00000282317	0	NA	NA	NA	NA	NA	NA	NA
ENSG00000282320	0	NA	NA	NA	NA	NA	NA	NA
ENSG00000282321	0	NA	NA	NA	NA	NA	NA	NA
ENSG00000282327	0	NA	NA	NA	NA	NA	NA	NA
ENSG00000282339	0	NA	NA	NA	NA	NA	NA	NA
ENSG00000282358	0	NA	NA	NA	NA	NA	NA	NA
ENSG00000282359	0	NA	NA	NA	NA	NA	NA	NA
ENSG00000282375	0	NA	NA	NA	NA	NA	LOC401442	401442
ENSG00000282381	0	NA	NA	NA	NA	NA	NA	NA
ENSG00000282390	0	NA	NA	NA	NA	NA	NA	NA
ENSG00000282408	0.469966	0.126531	0.165943	0.762493	0.445766	NA	LOC105377924	105377924
ENSG00000282413	0	NA	NA	NA	NA	NA	NA	NA
ENSG00000282416	0	NA	NA	NA	NA	NA	NA	NA
ENSG00000282418	0	NA	NA	NA	NA	NA	NA	NA
ENSG00000282419	0	NA	NA	NA	NA	NA	NA	NA
ENSG00000282420	0	NA	NA	NA	NA	NA	NA	NA
ENSG00000282431	0	NA	NA	NA	NA	NA	NA	NA
ENSG00000282432	0	NA	NA	NA	NA	NA	NA	NA
ENSG00000282440	0	NA	NA	NA	NA	NA	NA	NA
ENSG00000282478	0	NA	NA	NA	NA	NA	NA	NA
ENSG00000282499	0	NA	NA	NA	NA	NA	NA	NA
ENSG00000282501	0	NA	NA	NA	NA	NA	NA	NA
ENSG00000282502	0	NA	NA	NA	NA	NA	NA	NA
ENSG00000282508	2.63797	-0.119137	0.354811	-0.335777	0.737039	NA	NA	NA
ENSG00000282511	0	NA	NA	NA	NA	NA	NA	NA
ENSG00000282520	0	NA	NA	NA	NA	NA	NA	NA
ENSG00000282527	0	NA	NA	NA	NA	NA	NA	NA
ENSG00000282535	0	NA	NA	NA	NA	NA	NA	NA
ENSG00000282542	0	NA	NA	NA	NA	NA	NA	NA
ENSG00000282556	1.16314	0.177174	0.276775	0.640137	0.522083	NA	NA	NA
ENSG00000282564	0	NA	NA	NA	NA	NA	NA	NA
ENSG00000282572	0	NA	NA	NA	NA	NA	NA	NA
ENSG00000282591	0	NA	NA	NA	NA	NA	FAM138F	641702
ENSG00000282599	0	NA	NA	NA	NA	NA	NA	NA
ENSG00000282600	0	NA	NA	NA	NA	NA	NA	NA
ENSG00000282602	0	NA	NA	NA	NA	NA	NA	NA
ENSG00000282608	0.16803	-0.0365916	0.146338	-0.25005	0.802549	NA	ADORA3	140
ENSG00000282625	0	NA	NA	NA	NA	NA	NA	NA
ENSG00000282639	0	NA	NA	NA	NA	NA	NA	NA
ENSG00000282651	0	NA	NA	NA	NA	NA	NA	NA
ENSG00000282668	0	NA	NA	NA	NA	NA	NA	NA
ENSG00000282682	0	NA	NA	NA	NA	NA	C11orf71	54494
ENSG00000282686	0	NA	NA	NA	NA	NA	NA	NA
ENSG00000282692	0	NA	NA	NA	NA	NA	NA	NA
ENSG00000282697	0	NA	NA	NA	NA	NA	NA	NA
ENSG00000282718	0	NA	NA	NA	NA	NA	NA	NA
ENSG00000282728	0	NA	NA	NA	NA	NA	NA	NA
ENSG00000282732	0	NA	NA	NA	NA	NA	NA	NA
ENSG00000282738	0	NA	NA	NA	NA	NA	NA	NA
ENSG00000282740	0.169742	0.0323925	0.146338	0.221355	0.824816	NA	NA	NA
ENSG00000282742	0	NA	NA	NA	NA	NA	NA	NA
ENSG00000282757	0	NA	NA	NA	NA	NA	NA	NA
ENSG00000282759	0	NA	NA	NA	NA	NA	NA	NA
ENSG00000282774	0	NA	NA	NA	NA	NA	NA	NA
ENSG00000282780	0	NA	NA	NA	NA	NA	NA	NA
ENSG00000282785	0	NA	NA	NA	NA	NA	NA	NA
ENSG00000282787	1.16602	0.0579628	0.288195	0.201123	0.840602	NA	NA	NA
ENSG00000282793	0	NA	NA	NA	NA	NA	NA	NA
ENSG00000282795	0	NA	NA	NA	NA	NA	UBE2NL	389898
ENSG00000282798	0	NA	NA	NA	NA	NA	NA	NA
ENSG00000282804	0	NA	NA	NA	NA	NA	NA	NA
ENSG00000282807	0	NA	NA	NA	NA	NA	NA	NA
ENSG00000282816	0	NA	NA	NA	NA	NA	NA	NA
ENSG00000282827	0.647079	0.118481	0.218718	0.541708	0.58802	NA	ATRIP	84126
ENSG00000282828	0	NA	NA	NA	NA	NA	NA	NA
ENSG00000282831	0	NA	NA	NA	NA	NA	NA	NA
ENSG00000282834	0	NA	NA	NA	NA	NA	NA	NA
ENSG00000282836	0.495018	0.0515356	0.184588	0.279192	0.780098	NA	NA	NA
ENSG00000282840	0.340654	-0.0926	0.16608	-0.557562	0.577143	NA	NA	NA
ENSG00000282842	2.00852	-0.320625	0.318707	-1.00602	0.314407	NA	NA	NA
ENSG00000282843	0	NA	NA	NA	NA	NA	NA	NA
ENSG00000282850	0	NA	NA	NA	NA	NA	NA	NA
ENSG00000282852	0	NA	NA	NA	NA	NA	NA	NA
ENSG00000282855	0.166907	-0.0365916	0.146338	-0.25005	0.802549	NA	NA	NA
ENSG00000282859	0	NA	NA	NA	NA	NA	NA	NA
ENSG00000282860	0.825466	-0.0680727	0.236253	-0.288134	0.773244	NA	NA	NA
ENSG00000282863	0	NA	NA	NA	NA	NA	NA	NA
ENSG00000282864	0	NA	NA	NA	NA	NA	NA	NA
ENSG00000282865	0	NA	NA	NA	NA	NA	NA	NA
ENSG00000282872	0	NA	NA	NA	NA	NA	LOC105376887	105376887
ENSG00000282875	0	NA	NA	NA	NA	NA	NA	NA
ENSG00000282876	0.988276	0.375301	0.255946	1.46633	0.142559	NA	NA	NA
ENSG00000282879	0	NA	NA	NA	NA	NA	NA	NA
ENSG00000282881	0	NA	NA	NA	NA	NA	NA	NA
ENSG00000282882	0.333814	-0.073656	0.148862	-0.494796	0.620744	NA	NA	NA
ENSG00000282883	0	NA	NA	NA	NA	NA	AKR1C3	8644
ENSG00000282886	0.161197	0.0323925	0.146338	0.221355	0.824816	NA	NA	NA
ENSG00000282887	0	NA	NA	NA	NA	NA	LOC105378898	105378898
ENSG00000282889	0	NA	NA	NA	NA	NA	ENTPD1	953
ENSG00000282890	0	NA	NA	NA	NA	NA	NA	NA
ENSG00000282894	0.16803	-0.0365916	0.146338	-0.25005	0.802549	NA	NA	NA
ENSG00000282896	0	NA	NA	NA	NA	NA	NA	NA
ENSG00000282897	0.322393	0.0675108	0.146995	0.459272	0.646039	NA	NA	NA
ENSG00000282898	0	NA	NA	NA	NA	NA	NA	NA
ENSG00000282904	1.15186	0.0466827	0.274055	0.170341	0.864742	NA	NA	NA
ENSG00000282906	0	NA	NA	NA	NA	NA	NA	NA
ENSG00000282907	0	NA	NA	NA	NA	NA	NA	NA
ENSG00000282909	0	NA	NA	NA	NA	NA	NA	NA
ENSG00000282911	0	NA	NA	NA	NA	NA	NA	NA
ENSG00000282912	0	NA	NA	NA	NA	NA	NA	NA
ENSG00000282913	0	NA	NA	NA	NA	NA	BLOC1S5	63915
ENSG00000282915	0	NA	NA	NA	NA	NA	NA	NA
ENSG00000282916	0	NA	NA	NA	NA	NA	LOC105369431	105369431
ENSG00000282917	0	NA	NA	NA	NA	NA	NA	NA
ENSG00000282921	0	NA	NA	NA	NA	NA	CFTRP2	107080633
ENSG00000282924	0	NA	NA	NA	NA	NA	NA	NA
ENSG00000282925	0	NA	NA	NA	NA	NA	NA	NA
ENSG00000282927	0	NA	NA	NA	NA	NA	NA	NA
ENSG00000282933	0	NA	NA	NA	NA	NA	NA	NA
ENSG00000282935	0	NA	NA	NA	NA	NA	NA	NA
ENSG00000282939	0	NA	NA	NA	NA	NA	NA	NA
ENSG00000282940	0	NA	NA	NA	NA	NA	NA	NA
ENSG00000282944	0	NA	NA	NA	NA	NA	NA	NA
ENSG00000282946	0	NA	NA	NA	NA	NA	NA	NA
ENSG00000282949	0	NA	NA	NA	NA	NA	NA	NA
ENSG00000282950	0	NA	NA	NA	NA	NA	NA	NA
ENSG00000282951	0.156655	0.0323925	0.146338	0.221355	0.824816	NA	NA	NA
ENSG00000282952	0	NA	NA	NA	NA	NA	NA	NA
ENSG00000282955	0	NA	NA	NA	NA	NA	RABL6	55684
ENSG00000282960	0	NA	NA	NA	NA	NA	KDM4C	23081
ENSG00000282961	0	NA	NA	NA	NA	NA	PRNCR1	101867536
ENSG00000282964	0	NA	NA	NA	NA	NA	NA	NA
ENSG00000282965	0.16803	-0.0365916	0.146338	-0.25005	0.802549	NA	NA	NA
ENSG00000282968	0	NA	NA	NA	NA	NA	NA	NA
ENSG00000282973	0	NA	NA	NA	NA	NA	NA	NA
ENSG00000282975	0	NA	NA	NA	NA	NA	NA	NA
ENSG00000282977	0	NA	NA	NA	NA	NA	PCBP2-OT1	102157401
ENSG00000282978	0.339531	-0.0924133	0.165921	-0.556973	0.577546	NA	NA	NA
ENSG00000282980	0	NA	NA	NA	NA	NA	NA	NA
ENSG00000282987	0	NA	NA	NA	NA	NA	NA	NA
ENSG00000282988	1.50336	-0.179017	0.295678	-0.605445	0.544883	NA	NA	NA
ENSG00000282989	0.324686	-0.00265458	0.163736	-0.0162125	0.987065	NA	NA	NA
ENSG00000282993	0	NA	NA	NA	NA	NA	NA	NA
ENSG00000282994	0	NA	NA	NA	NA	NA	NA	NA
ENSG00000282996	0	NA	NA	NA	NA	NA	NA	NA
ENSG00000282997	0	NA	NA	NA	NA	NA	NA	NA
ENSG00000282998	0	NA	NA	NA	NA	NA	NA	NA
ENSG00000283000	0	NA	NA	NA	NA	NA	NA	NA
ENSG00000283001	0.640245	0.216525	0.202823	1.06756	0.28572	NA	NA	NA
ENSG00000283003	0	NA	NA	NA	NA	NA	NA	NA
ENSG00000283005	0.161197	0.0323925	0.146338	0.221355	0.824816	NA	NA	NA
ENSG00000283010	0	NA	NA	NA	NA	NA	NA	NA
ENSG00000283016	0.16803	-0.0365916	0.146338	-0.25005	0.802549	NA	NA	NA
ENSG00000283020	0	NA	NA	NA	NA	NA	NA	NA
ENSG00000283025	0.668751	-0.226945	0.206054	-1.10138	0.27073	NA	NA	NA
ENSG00000283027	0	NA	NA	NA	NA	NA	CAPS	828
ENSG00000283029	0	NA	NA	NA	NA	NA	RN7SL1	6029
ENSG00000283031	0.313311	0.0668846	0.146338	0.457057	0.64763	NA	NA	NA
ENSG00000283033	0.6631	-0.00851	0.219253	-0.0388136	0.969039	NA	NA	NA
ENSG00000283036	0	NA	NA	NA	NA	NA	NA	NA
ENSG00000283039	0.16803	-0.0365916	0.146338	-0.25005	0.802549	NA	KLF18	105378952
ENSG00000283040	0	NA	NA	NA	NA	NA	NA	NA
ENSG00000283043	0	NA	NA	NA	NA	NA	NA	NA
ENSG00000283044	0	NA	NA	NA	NA	NA	NA	NA
ENSG00000283045	0	NA	NA	NA	NA	NA	NA	NA
ENSG00000283051	0	NA	NA	NA	NA	NA	LOC101928311	101928311
ENSG00000283053	0	NA	NA	NA	NA	NA	NA	NA
ENSG00000283057	0.679062	-0.233799	0.208767	-1.11991	0.262753	NA	NA	NA
ENSG00000283058	0	NA	NA	NA	NA	NA	NA	NA
ENSG00000283061	0	NA	NA	NA	NA	NA	NA	NA
ENSG00000283063	0	NA	NA	NA	NA	NA	NA	NA
ENSG00000283065	0	NA	NA	NA	NA	NA	NA	NA
ENSG00000283069	0	NA	NA	NA	NA	NA	NA	NA
ENSG00000283071	0	NA	NA	NA	NA	NA	NA	NA
ENSG00000283072	1.47532	0.0506906	0.31	0.163518	0.870111	NA	NA	NA
ENSG00000283073	2.1852	-0.281361	0.33444	-0.841289	0.400186	NA	NA	NA
ENSG00000283075	0	NA	NA	NA	NA	NA	NA	NA
ENSG00000283076	0	NA	NA	NA	NA	NA	NA	NA
ENSG00000283083	0	NA	NA	NA	NA	NA	LOC102723525	102723525
ENSG00000283084	0	NA	NA	NA	NA	NA	NA	NA
ENSG00000283088	0	NA	NA	NA	NA	NA	NA	NA
ENSG00000283093	0	NA	NA	NA	NA	NA	CENPVP2	441495
ENSG00000283095	0	NA	NA	NA	NA	NA	NA	NA
ENSG00000283096	0	NA	NA	NA	NA	NA	NA	NA
ENSG00000283097	0	NA	NA	NA	NA	NA	NA	NA
ENSG00000283098	0.16803	-0.0365916	0.146338	-0.25005	0.802549	NA	NA	NA
ENSG00000283101	0	NA	NA	NA	NA	NA	NA	NA
ENSG00000283108	0.66417	0.122726	0.220275	0.557148	0.577426	NA	NA	NA
ENSG00000283110	0	NA	NA	NA	NA	NA	NA	NA
ENSG00000283118	0	NA	NA	NA	NA	NA	NA	NA
ENSG00000283122	0	NA	NA	NA	NA	NA	NA	NA
ENSG00000283123	0	NA	NA	NA	NA	NA	NA	NA
ENSG00000283125	0	NA	NA	NA	NA	NA	NA	NA

### Sheet: MDA231_siPRPF4B
	baseMean	log2FoldChange	lfcSE	stat	pvalue	padj	symbol	entrez
ENSG00000041982	1642.77	-1.93263	0.127947	-15.1049	1.50356e-51	1.93793e-47	TNC	3371
ENSG00000170498	1300.45	2.14655	0.152466	14.0788	5.12656e-45	3.30381e-41	KISS1	3814
ENSG00000117450	6313.17	-1.42216	0.10154	-14.0059	1.43376e-44	6.15993e-41	PRDX1	5052
ENSG00000100889	1441.25	1.75677	0.13472	13.0401	7.23355e-39	2.33083e-35	PCK2	5106
ENSG00000163814	1551.15	-1.45523	0.117394	-12.3961	2.74373e-35	7.07279e-32	CDCP1	64866
ENSG00000108342	399.824	-2.29088	0.187871	-12.1939	3.35052e-34	7.19748e-31	CSF3	1440
ENSG00000112739	898.973	-2.19628	0.183276	-11.9834	4.34071e-33	7.99249e-30	PRPF4B	8899
ENSG00000249992	205.294	-2.08025	0.175414	-11.8591	1.92997e-32	3.10943e-29	TMEM158	25907
ENSG00000175197	532.857	1.79454	0.152532	11.765	5.9102e-32	8.46406e-29	DDIT3	1649
ENSG00000167815	2724.89	1.12152	0.0955502	11.7375	8.18912e-32	1.0555e-28	PRDX2	7001
ENSG00000144136	6671.84	-1.32897	0.114531	-11.6036	3.95025e-31	4.62861e-28	SLC20A1	6574
ENSG00000168615	5415.32	1.51155	0.130872	11.5498	7.39674e-31	7.94472e-28	ADAM9	8754
ENSG00000131711	2878.96	-1.87492	0.162541	-11.535	8.78592e-31	8.7109e-28	MAP1B	4131
ENSG00000213654	583.068	-1.35938	0.121703	-11.1697	5.74053e-29	5.28498e-26	GPSM3	63940
ENSG00000214517	9966.94	1.898	0.170042	11.162	6.25997e-29	5.37898e-26	PPME1	51400
ENSG00000111674	797.182	-1.42149	0.130722	-10.8742	1.5302e-27	1.23267e-24	ENO2	2026
ENSG00000164402	741.934	-1.3432	0.124941	-10.7506	5.88594e-27	4.46258e-24	2008-09-01	23176
ENSG00000133243	685.271	-1.27184	0.118413	-10.7407	6.55756e-27	4.69558e-24	BTBD2	55643
ENSG00000169429	1175.49	-1.80341	0.168608	-10.6959	1.06403e-26	7.21801e-24	CXCL8	3576
ENSG00000180370	2296.15	-1.14273	0.111906	-10.2115	1.76161e-24	1.13527e-21	PAK2	5062
ENSG00000116761	1552.73	1.619	0.163415	9.9073	3.86949e-23	2.37495e-20	CTH	1491
ENSG00000163902	3807.4	-1.00778	0.101824	-9.89721	4.28058e-23	2.50783e-20	RPN1	6184
ENSG00000131459	1253.92	-1.22346	0.125413	-9.75545	1.74824e-22	9.79701e-20	GFPT2	9945
ENSG00000163453	854.653	1.17471	0.122146	9.61725	6.76125e-22	3.63107e-19	IGFBP7	3490
ENSG00000198959	7743.47	-1.00398	0.104891	-9.57158	1.05288e-21	5.42824e-19	TGM2	7052
ENSG00000132485	1598.68	-1.05327	0.110517	-9.53042	1.5665e-21	7.76564e-19	ZRANB2	9406
ENSG00000105983	976.996	-1.04041	0.10956	-9.49618	2.17727e-21	1.03377e-18	LMBR1	64327
ENSG00000139921	1966.01	-0.885869	0.0933545	-9.4893	2.32596e-21	1.03377e-18	TMX1	81542
ENSG00000168014	1637.51	1.29323	0.136232	9.49285	2.24793e-21	1.03377e-18	C2CD3	26005
ENSG00000105767	296.533	2.04406	0.215488	9.48571	2.40744e-21	1.03431e-18	CADM4	199731
ENSG00000186063	1456.35	-0.95727	0.101502	-9.43109	4.05854e-21	1.68744e-18	AIDA	64853
ENSG00000255717	1475.54	1.09019	0.115656	9.42617	4.25325e-21	1.71313e-18	SNHG1	23642
ENSG00000075618	1507.98	1.17712	0.125301	9.39435	5.75717e-21	2.24861e-18	FSCN1	6624
ENSG00000225383	1554.96	1.1931	0.127416	9.3638	7.69196e-21	2.91593e-18	SFTA1P	207107
ENSG00000101255	1829.65	1.44187	0.154193	9.35109	8.67484e-21	3.19457e-18	TRIB3	57761
ENSG00000106771	3171.39	-0.810934	0.0879468	-9.22073	2.95082e-20	1.05647e-17	TMEM245	23731
ENSG00000141510	4814.9	0.841976	0.0913795	9.21406	3.14015e-20	1.09388e-17	TP53	7157
ENSG00000070669	6868.19	1.56548	0.172212	9.09042	9.86579e-20	3.34632e-17	ASNS	440
ENSG00000113369	1068.54	1.25442	0.140322	8.93959	3.90631e-19	1.29099e-16	ARRDC3	57561
ENSG00000139318	1484.97	1.09748	0.124134	8.84112	9.47638e-19	3.05353e-16	DUSP6	1848
ENSG00000105612	1379.99	1.04709	0.118956	8.80237	1.33952e-18	4.211e-16	DNASE2	1777
ENSG00000110400	379.206	-1.48394	0.168837	-8.78918	1.50662e-18	4.62353e-16	NECTIN1	5818
ENSG00000110619	5048.09	0.994992	0.1137	8.75106	2.11362e-18	6.32533e-16	CARS	833
ENSG00000116688	2307.86	-0.866006	0.0989875	-8.74864	2.15932e-18	6.32533e-16	MFN2	9927
ENSG00000118579	650.894	-1.07731	0.126907	-8.48894	2.0853e-17	5.97275e-15	MED28	80306
ENSG00000153395	783.009	-1.00909	0.118965	-8.4823	2.20787e-17	6.18636e-15	LPCAT1	79888
ENSG00000171033	352.739	-1.40997	0.166313	-8.47782	2.29455e-17	6.29242e-15	PKIA	5569
ENSG00000144749	228.286	-1.47806	0.175234	-8.4348	3.31783e-17	8.90906e-15	LRIG1	26018
ENSG00000140044	243.493	1.57409	0.187401	8.39962	4.47917e-17	1.17821e-14	JDP2	122953
ENSG00000168003	10199.4	0.973494	0.116911	8.32681	8.3051e-17	2.14089e-14	SLC3A2	6520
ENSG00000075426	2748.43	-0.861859	0.104914	-8.21491	2.1232e-16	5.36587e-14	FOSL2	2355
ENSG00000152413	615.753	-0.967531	0.11791	-8.20566	2.2932e-16	5.68404e-14	HOMER1	9456
ENSG00000064601	2681.09	-0.997618	0.121849	-8.18731	2.67137e-16	6.49647e-14	CTSA	5476
ENSG00000151233	1277.38	-0.987378	0.121975	-8.09489	5.73173e-16	1.36808e-13	GXYLT1	283464
ENSG00000197044	189.643	1.35263	0.167152	8.09222	5.85883e-16	1.37299e-13	ZNF441	126068
ENSG00000163739	713.742	-1.28494	0.160678	-7.99695	1.27544e-15	2.93555e-13	CXCL1	2919
ENSG00000169908	3209.98	-0.702804	0.0882007	-7.96823	1.60958e-15	3.63962e-13	TM4SF1	4071
ENSG00000108395	1149.35	-0.816216	0.103605	-7.87813	3.32314e-15	7.38481e-13	TRIM37	4591
ENSG00000089723	533.642	-1.38006	0.175449	-7.86584	3.6662e-15	7.98298e-13	OTUB2	78990
ENSG00000145882	249.232	-1.19496	0.151951	-7.86415	3.71618e-15	7.98298e-13	PCYOX1L	78991
ENSG00000157224	1024.49	-0.926485	0.117871	-7.86019	3.83565e-15	8.10455e-13	CLDN12	9069
ENSG00000223547	289.65	1.13825	0.145564	7.81959	5.29975e-15	1.10175e-12	ZNF844	284391
ENSG00000145287	940.637	1.14394	0.147009	7.78141	7.17235e-15	1.46737e-12	PLAC8	51316
ENSG00000117054	1580.96	-0.859966	0.110907	-7.75397	8.90647e-15	1.79368e-12	ACADM	34
ENSG00000136891	1900.66	-0.74571	0.0967993	-7.70367	1.32211e-14	2.62163e-12	TEX10	54881
ENSG00000128965	621.562	1.26174	0.163827	7.70168	1.34292e-14	2.62255e-12	CHAC1	79094
ENSG00000076685	2516.58	1.0698	0.139114	7.69012	1.47e-14	2.82788e-12	NT5C2	22978
ENSG00000008405	1161.74	0.868222	0.113213	7.66891	1.73469e-14	3.21303e-12	CRY1	1407
ENSG00000123146	2439.63	-0.791933	0.103276	-7.66815	1.745e-14	3.21303e-12	ADGRE5	976
ENSG00000135269	2402.6	0.92061	0.120052	7.66844	1.74107e-14	3.21303e-12	TES	26136
ENSG00000091136	329.572	-1.332	0.174502	-7.63315	2.29077e-14	4.15856e-12	LAMB1	3912
ENSG00000165474	220.472	-1.28378	0.168545	-7.61684	2.59955e-14	4.65355e-12	GJB2	2706
ENSG00000051108	1564.89	0.89454	0.118139	7.5719	3.67799e-14	6.49392e-12	HERPUD1	9709
ENSG00000115902	975.077	1.30468	0.172432	7.56637	3.83799e-14	6.68485e-12	SLC1A4	6509
ENSG00000081041	153.487	-1.35259	0.179162	-7.54952	4.36873e-14	7.50781e-12	CXCL2	2920
ENSG00000231925	1439.85	-1.02153	0.135704	-7.52765	5.16609e-14	8.76128e-12	TAPBP	6892
ENSG00000074410	232.918	-1.37403	0.183084	-7.50489	6.14804e-14	1.02912e-11	CA12	771
ENSG00000144810	1134.81	0.909189	0.121411	7.48851	6.96584e-14	1.15106e-11	COL8A1	1295
ENSG00000068366	1945.35	-0.840971	0.112342	-7.48578	7.11215e-14	1.16036e-11	ACSL4	2182
ENSG00000135069	8988.82	1.22296	0.163773	7.4674	8.17972e-14	1.31786e-11	PSAT1	29968
ENSG00000135074	1146.84	-1.17739	0.157862	-7.45837	8.75979e-14	1.39389e-11	ADAM19	8728
ENSG00000108932	109.562	1.47045	0.197356	7.45079	9.27841e-14	1.45841e-11	SLC16A6	9120
ENSG00000214189	1260.28	0.799838	0.107474	7.44216	9.90546e-14	1.53821e-11	ZNF788	388507
ENSG00000049192	315.682	-1.15348	0.15515	-7.43461	1.04879e-13	1.60927e-11	ADAMTS6	11174
ENSG00000145545	426.194	-1.05624	0.14419	-7.32536	2.38264e-13	3.61292e-11	SRD5A1	6715
ENSG00000146733	1814.67	0.885545	0.121019	7.31741	2.52797e-13	3.78872e-11	PSPH	5723
ENSG00000092010	1928.09	0.739752	0.101644	7.27786	3.39159e-13	4.99133e-11	PSME1	5720
ENSG00000128342	983.706	-0.938052	0.128903	-7.27721	3.40784e-13	4.99133e-11	LIF	3976
ENSG00000109586	1330.52	-1.20464	0.165934	-7.25976	3.87768e-13	5.61566e-11	GALNT7	51809
ENSG00000175061	11196.2	0.97075	0.134044	7.24201	4.42099e-13	6.33135e-11	LRRC75A-AS1	125144
ENSG00000103257	17395.6	0.84459	0.116665	7.23946	4.50474e-13	6.38039e-11	SLC7A5	8140
ENSG00000157514	309.465	1.08133	0.149425	7.2366	4.60088e-13	6.44573e-11	TSC22D3	1831
ENSG00000181450	262.775	1.07007	0.147976	7.23135	4.78206e-13	6.62752e-11	ZNF678	339500
ENSG00000167900	2901.28	0.881281	0.122973	7.16648	7.69489e-13	1.0551e-10	TK1	7083
ENSG00000136436	2709.39	0.804792	0.112429	7.15822	8.17289e-13	1.10885e-10	CALCOCO2	10241
ENSG00000137331	3742.33	-0.722322	0.101509	-7.11584	1.11237e-12	1.49347e-10	IER3	8870
ENSG00000268894	21.1251	1.89217	0.265963	7.1144	1.12398e-12	1.4935e-10	PLCE1-AS1	100128054
ENSG00000163297	1532.07	-0.726966	0.102335	-7.10379	1.2138e-12	1.5964e-10	ANTXR2	118429
ENSG00000172819	202.862	-1.14832	0.162036	-7.08679	1.37256e-12	1.78696e-10	RARG	5916
ENSG00000173918	63.8082	-1.7549	0.248538	-7.0609	1.65427e-12	2.13219e-10	C1QTNF1	114897
ENSG00000181852	1347.07	0.829178	0.117534	7.05476	1.72895e-12	2.20638e-10	RNF41	10193
ENSG00000058668	651.343	-0.907564	0.129015	-7.03454	1.99918e-12	2.52622e-10	ATP2B4	493
ENSG00000059728	584.641	0.877002	0.124936	7.01961	2.22487e-12	2.78412e-10	MXD1	4084
ENSG00000125772	528.844	1.0584	0.151088	7.00517	2.46688e-12	3.05728e-10	GPCPD1	56261
ENSG00000163053	52.7052	1.7865	0.256185	6.97347	3.09219e-12	3.79574e-10	SLC16A14	151473
ENSG00000110721	2079.25	0.802582	0.115243	6.96424	3.30171e-12	4.01469e-10	CHKA	1119
ENSG00000120337	251.743	1.85822	0.267077	6.9576	3.46124e-12	4.16934e-10	TNFSF18	8995
ENSG00000145685	1060.31	-0.713629	0.103	-6.92844	4.25496e-12	5.07798e-10	LHFPL2	10184
ENSG00000183853	2256.02	-0.670329	0.0970362	-6.90804	4.91413e-12	5.81084e-10	KIRREL	55243
ENSG00000171488	1617.82	-0.665058	0.0964388	-6.89616	5.34257e-12	6.26003e-10	LRRC8C	84230
ENSG00000026508	15470.2	-0.721551	0.104724	-6.89004	5.57782e-12	6.4768e-10	CD44	960
ENSG00000168653	1944.44	-0.741877	0.108154	-6.85944	6.91324e-12	7.95578e-10	NDUFS5	4725
ENSG00000101158	2173.23	-0.629724	0.0925978	-6.80064	1.04157e-11	1.18803e-09	NELFCD	51497
ENSG00000130741	1097.07	-0.891405	0.131144	-6.79717	1.06692e-11	1.20628e-09	EIF2S3	1968
ENSG00000129667	324.767	-0.988002	0.145596	-6.78591	1.15355e-11	1.28584e-09	RHBDF2	79651
ENSG00000166173	816.853	0.948899	0.139843	6.78545	1.15725e-11	1.28584e-09	LARP6	55323
ENSG00000147394	1428.56	0.805808	0.119027	6.76997	1.28806e-11	1.41895e-09	ZNF185	7739
ENSG00000130635	949.83	-1.01054	0.149392	-6.76436	1.33903e-11	1.4626e-09	COL5A1	1289
ENSG00000153815	1687.76	0.733723	0.108612	6.75543	1.42415e-11	1.54251e-09	CMIP	80790
ENSG00000107864	114.978	1.29136	0.191453	6.74504	1.52986e-11	1.6432e-09	CPEB3	22849
ENSG00000137161	1380.97	0.745964	0.110699	6.73867	1.5984e-11	1.70263e-09	CNPY3	10695
ENSG00000092621	2459.26	0.914482	0.135775	6.73529	1.63602e-11	1.72841e-09	PHGDH	26227
ENSG00000076067	1541.14	0.77962	0.116004	6.72064	1.80933e-11	1.89598e-09	RBMS2	5939
ENSG00000114670	74.933	1.47981	0.221314	6.68646	2.28634e-11	2.3765e-09	NEK11	79858
ENSG00000173210	537.613	-0.778044	0.116395	-6.68451	2.31706e-11	2.38917e-09	ABLIM3	22885
ENSG00000204876	68.0695	-1.5258	0.228479	-6.67806	2.42129e-11	2.47683e-09	NA	NA
ENSG00000115183	840.714	-0.794964	0.11931	-6.66304	2.68229e-11	2.72221e-09	TANC1	85461
ENSG00000180488	692.734	-0.777991	0.116957	-6.65194	2.89255e-11	2.91266e-09	FAM73A	374986
ENSG00000164509	302.486	-1.03813	0.156449	-6.63559	3.23208e-11	3.22933e-09	IL31RA	133396
ENSG00000170456	417.146	-0.855172	0.129141	-6.62201	3.54347e-11	3.51322e-09	DENND5B	160518
ENSG00000115008	2674.89	-0.992758	0.14996	-6.62015	3.58827e-11	3.53047e-09	IL1A	3552
ENSG00000160691	5291.01	0.908806	0.138152	6.57829	4.7589e-11	4.64677e-09	SHC1	6464
ENSG00000146281	1222.34	0.87543	0.13333	6.56591	5.17167e-11	5.01186e-09	PM20D2	135293
ENSG00000033170	1549.44	-0.616715	0.0940316	-6.55859	5.43176e-11	5.18592e-09	FUT8	2530
ENSG00000171055	1193.21	-0.646512	0.0985642	-6.5593	5.40601e-11	5.18592e-09	FEZ2	9637
ENSG00000128165	199.81	1.06023	0.161872	6.54981	5.76121e-11	5.46002e-09	ADM2	79924
ENSG00000049323	149.208	-1.41554	0.216263	-6.54547	5.93091e-11	5.57982e-09	LTBP1	4052
ENSG00000114054	405.838	-0.854935	0.130641	-6.54416	5.98313e-11	5.58815e-09	PCCB	5096
ENSG00000188157	1926.21	-1.09974	0.168271	-6.53551	6.33951e-11	5.87841e-09	AGRN	375790
ENSG00000119714	139.724	-1.47401	0.226078	-6.51989	7.03598e-11	6.47763e-09	GPR68	8111
ENSG00000183914	342.853	-1.22589	0.188349	-6.50862	7.58464e-11	6.93323e-09	DNAH2	146754
ENSG00000162733	301.514	1.73801	0.2672	6.50455	7.79278e-11	7.07332e-09	DDR2	4921
ENSG00000155380	393.765	1.34262	0.206451	6.50335	7.85527e-11	7.08018e-09	SLC16A1	6566
ENSG00000214194	818.347	-0.766188	0.117962	-6.49519	8.29261e-11	7.42246e-09	LINC00998	401397
ENSG00000174669	246.958	-1.02509	0.158012	-6.48743	8.73128e-11	7.76121e-09	SLC29A2	3177
ENSG00000120549	283.632	-1.02033	0.157472	-6.47944	9.20652e-11	8.09475e-09	KIAA1217	56243
ENSG00000204767	135.787	-1.4267	0.220203	-6.47902	9.23212e-11	8.09475e-09	FAM196B	100131897
ENSG00000164466	2646.22	-0.630206	0.0973994	-6.47032	9.77938e-11	8.51665e-09	SFXN1	94081
ENSG00000005884	10340.6	-0.658154	0.101765	-6.46739	9.97119e-11	8.58124e-09	ITGA3	3675
ENSG00000171314	6931.35	-0.612285	0.0946761	-6.46715	9.9867e-11	8.58124e-09	PGAM1	5223
ENSG00000153904	3818.85	0.686582	0.106258	6.46146	1.03697e-10	8.85133e-09	DDAH1	23576
ENSG00000101608	11469.6	0.63769	0.0992573	6.42462	1.32201e-10	1.12101e-08	MYL12A	10627
ENSG00000155827	1585.33	0.665454	0.103855	6.40751	1.47914e-10	1.24605e-08	RNF20	56254
ENSG00000090861	6508.5	0.704451	0.11008	6.39943	1.55954e-10	1.30525e-08	AARS	16
ENSG00000166920	172.067	-1.4507	0.226974	-6.39149	1.64274e-10	1.36602e-08	C15orf48	84419
ENSG00000111328	477.469	-0.826658	0.129587	-6.37916	1.78058e-10	1.47115e-08	CDK2AP1	8099
ENSG00000196517	339.697	1.03687	0.162684	6.37349	1.8478e-10	1.51696e-08	SLC6A9	6536
ENSG00000156398	130.872	-1.2902	0.202559	-6.36951	1.89636e-10	1.54698e-08	SFXN2	118980
ENSG00000253729	5648.44	-0.999094	0.157133	-6.35828	2.04025e-10	1.65388e-08	PRKDC	5591
ENSG00000184445	923.788	-0.814201	0.128188	-6.35162	2.1306e-10	1.71633e-08	KNTC1	9735
ENSG00000145349	756.237	0.791682	0.125024	6.33222	2.41656e-10	1.9346e-08	CAMK2D	817
ENSG00000173226	433.353	0.809081	0.127922	6.32482	2.53532e-10	2.01715e-08	IQCB1	9657
ENSG00000044090	752.26	-0.781494	0.123911	-6.3069	2.84671e-10	2.251e-08	CUL7	9820
ENSG00000178607	502.379	0.776817	0.123571	6.28642	3.24878e-10	2.55326e-08	ERN1	2081
ENSG00000128973	2187.09	0.705151	0.112234	6.28289	3.32345e-10	2.59612e-08	CLN6	54982
ENSG00000253368	280.41	1.0793	0.172042	6.27347	3.53085e-10	2.74152e-08	TRNP1	388610
ENSG00000101019	2380.49	-0.601678	0.0959777	-6.26893	3.63528e-10	2.78988e-08	UQCC1	55245
ENSG00000103811	540.095	0.766103	0.122207	6.26888	3.63644e-10	2.78988e-08	CTSH	1512
ENSG00000103876	934.551	-0.736666	0.117637	-6.26218	3.79621e-10	2.86136e-08	FAH	2184
ENSG00000120656	119.6	1.28425	0.205037	6.26353	3.76353e-10	2.86136e-08	TAF12	6883
ENSG00000171109	621.917	-0.895783	0.143027	-6.26303	3.77562e-10	2.86136e-08	MFN1	55669
ENSG00000064932	1557.91	-0.708608	0.113263	-6.2563	3.94223e-10	2.95415e-08	SBNO2	22904
ENSG00000163545	377.282	0.868116	0.138878	6.25093	4.08015e-10	3.03983e-08	NUAK2	81788
ENSG00000198925	1566.95	0.66411	0.106261	6.24981	4.10958e-10	3.04416e-08	ATG9A	79065
ENSG00000256537	498.3	-0.760163	0.122004	-6.23062	4.64586e-10	3.42174e-08	SMIM10L1	100129361
ENSG00000166123	2248.81	0.982521	0.158042	6.21685	5.07244e-10	3.7147e-08	GPT2	84706
ENSG00000106397	1621.84	-0.654634	0.10535	-6.21392	5.16799e-10	3.7511e-08	PLOD3	8985
ENSG00000164171	1236.51	-0.973266	0.156636	-6.21354	5.18035e-10	3.7511e-08	ITGA2	3673
ENSG00000100526	1193.02	0.631338	0.101672	6.20956	5.31341e-10	3.82595e-08	CDKN3	1033
ENSG00000176788	716.881	-0.746582	0.120293	-6.20637	5.42234e-10	3.8827e-08	BASP1	10409
ENSG00000107186	485.548	-0.926848	0.14947	-6.20089	5.61464e-10	3.99818e-08	MPDZ	8777
ENSG00000106799	797.791	-0.790741	0.127952	-6.17997	6.41137e-10	4.54045e-08	TGFBR1	7046
ENSG00000111670	724.838	-0.70802	0.114802	-6.16733	6.94533e-10	4.88814e-08	GNPTAB	79158
ENSG00000253522	96.2255	-1.52814	0.247811	-6.16658	6.97819e-10	4.88814e-08	NA	NA
ENSG00000129474	3423.09	0.907426	0.147322	6.15948	7.29834e-10	5.08477e-08	AJUBA	84962
ENSG00000156171	910.654	0.71339	0.116029	6.14837	7.82853e-10	5.42484e-08	DRAM2	128338
ENSG00000092820	5806.96	0.514356	0.0840281	6.12124	9.28527e-10	6.39988e-08	EZR	7430
ENSG00000198380	3817.11	0.773686	0.126479	6.11713	9.5278e-10	6.53212e-08	GFPT1	2673
ENSG00000147526	1550.76	-0.590686	0.096602	-6.11463	9.67804e-10	6.60001e-08	TACC1	6867
ENSG00000086232	2318.16	0.566573	0.0927156	6.11087	9.90884e-10	6.72185e-08	EIF2AK1	27102
ENSG00000152990	969.604	-0.730737	0.119624	-6.10863	1.00491e-09	6.78129e-08	ADGRA3	166647
ENSG00000167601	21882.5	0.766893	0.125625	6.10464	1.03031e-09	6.91651e-08	AXL	558
ENSG00000172992	293.054	0.908826	0.148949	6.10157	1.05029e-09	7.01408e-08	DCAKD	79877
ENSG00000112893	2554.7	-0.639657	0.105034	-6.09	1.12912e-09	7.50166e-08	MAN2A1	4124
ENSG00000105699	1479.84	0.867471	0.142548	6.08548	1.16143e-09	7.67675e-08	LSR	51599
ENSG00000081014	713.307	0.654465	0.107763	6.07321	1.25375e-09	8.24468e-08	AP4E1	23431
ENSG00000152492	2229.23	0.579434	0.0954984	6.06747	1.29941e-09	8.50157e-08	CCDC50	152137
ENSG00000113070	3388.04	-0.596989	0.0984486	-6.06397	1.32805e-09	8.60163e-08	HBEGF	1839
ENSG00000164880	772.471	-0.926291	0.152748	-6.06418	1.32627e-09	8.60163e-08	INTS1	26173
ENSG00000253161	200.899	-1.14582	0.189122	-6.05862	1.37293e-09	8.84788e-08	NA	NA
ENSG00000163291	799.889	-0.828969	0.137486	-6.02947	1.64498e-09	1.05484e-07	PAQR3	152559
ENSG00000134668	135.699	-1.34636	0.223382	-6.02715	1.66877e-09	1.06479e-07	SPOCD1	90853
ENSG00000100219	3411.96	0.79012	0.131355	6.01515	1.79715e-09	1.14106e-07	XBP1	7494
ENSG00000162139	881.405	-0.741504	0.123346	-6.01157	1.83735e-09	1.16087e-07	NEU3	10825
ENSG00000143575	3255.43	0.742819	0.123711	6.00447	1.91962e-09	1.20693e-07	HAX1	10456
ENSG00000173281	316.05	-0.996153	0.166011	-6.00054	1.96661e-09	1.23047e-07	PPP1R3B	79660
ENSG00000130766	713.522	0.910555	0.151902	5.99436	2.04283e-09	1.27198e-07	SESN2	83667
ENSG00000163430	4483.67	0.958497	0.160063	5.98824	2.12124e-09	1.31445e-07	FSTL1	11167
ENSG00000143878	401.874	-0.837349	0.139869	-5.98668	2.14163e-09	1.32074e-07	RHOB	388
ENSG00000125826	1344.89	0.659163	0.110287	5.97681	2.27548e-09	1.39024e-07	RBCK1	10616
ENSG00000197647	82.3214	1.31053	0.21927	5.97678	2.27591e-09	1.39024e-07	ZNF433	163059
ENSG00000143013	2914.05	0.802236	0.134254	5.9755	2.29389e-09	1.39462e-07	LMO4	8543
ENSG00000115107	719.961	-0.760421	0.127557	-5.96142	2.50056e-09	1.51313e-07	STEAP3	55240
ENSG00000160714	2809.86	0.591741	0.0993249	5.95763	2.5592e-09	1.54138e-07	UBE2Q1	55585
ENSG00000115756	2247.39	-0.834915	0.140248	-5.95311	2.63089e-09	1.57719e-07	HPCAL1	3241
ENSG00000135454	115.061	-1.11698	0.188024	-5.94065	2.83901e-09	1.69407e-07	B4GALNT1	2583
ENSG00000135446	4038.39	0.616362	0.103958	5.92893	3.04913e-09	1.81107e-07	CDK4	1019
ENSG00000031691	996.293	0.618692	0.104429	5.92454	3.13169e-09	1.85158e-07	CENPQ	55166
ENSG00000135414	240.076	-1.02819	0.174024	-5.90831	3.45637e-09	2.03421e-07	GDF11	10220
ENSG00000183778	53.0469	-1.46296	0.247949	-5.90025	3.62957e-09	2.12643e-07	B3GALT5	10317
ENSG00000156973	418.533	0.756399	0.128358	5.89288	3.79534e-09	2.21349e-07	PDE6D	5147
ENSG00000178695	462.784	-1.0548	0.179085	-5.88996	3.8629e-09	2.24274e-07	KCTD12	115207
ENSG00000082146	787.263	0.672746	0.114379	5.88175	4.05944e-09	2.34629e-07	STRADB	55437
ENSG00000275832	1809.57	0.591598	0.100699	5.8749	4.2309e-09	2.43447e-07	ARHGAP23	57636
ENSG00000142089	4894.09	0.7593	0.129535	5.86175	4.58006e-09	2.62366e-07	IFITM3	10410
ENSG00000155850	456.592	-0.725823	0.124089	-5.84923	4.93864e-09	2.81655e-07	SLC26A2	1836
ENSG00000142871	66128.2	0.510569	0.0873619	5.8443	5.08709e-09	2.88844e-07	CYR61	3491
ENSG00000134186	3638.24	0.977327	0.167263	5.84305	5.12525e-09	2.89734e-07	PRPF38B	55119
ENSG00000107130	791.105	-0.664752	0.113853	-5.83871	5.26058e-09	2.96086e-07	NCS1	23413
ENSG00000129518	534.705	0.712845	0.122307	5.82833	5.59835e-09	3.13727e-07	EAPP	55837
ENSG00000153814	162.858	-0.999954	0.171641	-5.82586	5.682e-09	3.16082e-07	JAZF1	221895
ENSG00000185033	1956.95	-0.704844	0.12099	-5.82564	5.68942e-09	3.16082e-07	SEMA4B	10509
ENSG00000125730	3083.18	-0.984548	0.169364	-5.81321	6.12863e-09	3.36276e-07	C3	718
ENSG00000146457	1792.36	0.575854	0.0990483	5.81387	6.10441e-09	3.36276e-07	WTAP	9589
ENSG00000151092	333.279	-0.781529	0.134442	-5.81314	6.13119e-09	3.36276e-07	NGLY1	55768
ENSG00000140941	3929.51	0.874049	0.150649	5.80191	6.55644e-09	3.58076e-07	MAP1LC3B	81631
ENSG00000221869	171.5	-1.28281	0.2212	-5.79931	6.65874e-09	3.62129e-07	CEBPD	1052
ENSG00000152127	2515.19	-0.544848	0.0939872	-5.79705	6.7493e-09	3.65512e-07	MGAT5	4249
ENSG00000134684	8794.41	0.68342	0.117934	5.79492	6.83539e-09	3.68625e-07	YARS	8565
ENSG00000096093	217.451	-0.913289	0.157687	-5.79177	6.9647e-09	3.74033e-07	EFHC1	114327
ENSG00000138430	8823.44	0.57848	0.0999373	5.78843	7.10475e-09	3.79971e-07	OLA1	29789
ENSG00000112137	127.084	-1.11145	0.192875	-5.76255	8.28524e-09	4.39459e-07	PHACTR1	221692
ENSG00000112782	479.161	0.798689	0.138587	5.76308	8.25922e-09	4.39459e-07	CLIC5	53405
ENSG00000010256	1416.86	-0.598428	0.104396	-5.7323	9.90783e-09	5.23369e-07	UQCRC1	7384
ENSG00000160072	234.821	-0.977005	0.170495	-5.73039	1.00199e-08	5.2713e-07	ATAD3B	83858
ENSG00000185722	1561.27	-0.600296	0.104804	-5.72779	1.01746e-08	5.3309e-07	ANKFY1	51479
ENSG00000132334	117.064	-1.13322	0.197887	-5.72658	1.02473e-08	5.34726e-07	PTPRE	5791
ENSG00000166986	6827.63	0.685296	0.119706	5.72482	1.03543e-08	5.36762e-07	MARS	4141
ENSG00000168077	265.142	0.846931	0.147947	5.72457	1.03696e-08	5.36762e-07	SCARA3	51435
ENSG00000072756	309.514	-0.991894	0.173404	-5.72015	1.06429e-08	5.48707e-07	TRNT1	51095
ENSG00000162512	964.749	-0.840398	0.14699	-5.71737	1.08182e-08	5.55523e-07	SDC3	9672
ENSG00000122591	909.992	-0.67041	0.117661	-5.69779	1.21369e-08	6.20763e-07	FAM126A	84668
ENSG00000008394	1960.95	-0.631673	0.110994	-5.69107	1.26243e-08	6.4314e-07	MGST1	4257
ENSG00000143324	1238.52	-0.624697	0.109863	-5.68612	1.29958e-08	6.59463e-07	XPR1	9213
ENSG00000100528	6910.42	0.678545	0.119475	5.67938	1.35181e-08	6.83272e-07	CNIH1	10175
ENSG00000105373	1731.29	0.707236	0.124757	5.66893	1.4369e-08	7.20632e-07	GLTSCR2	29997
ENSG00000168461	2657.88	-0.668673	0.11795	-5.66911	1.43541e-08	7.20632e-07	RAB31	11031
ENSG00000105137	1390.45	0.69458	0.122549	5.66777	1.44667e-08	7.22717e-07	SYDE1	85360
ENSG00000198162	1844.98	-0.602293	0.106284	-5.66685	1.45447e-08	7.23812e-07	MAN1A2	10905
ENSG00000118971	151.616	1.20359	0.212542	5.66282	1.48906e-08	7.38175e-07	CCND2	894
ENSG00000173821	1225.26	-0.662448	0.117	-5.66197	1.49648e-08	7.39008e-07	RNF213	57674
ENSG00000135842	4528.69	0.821169	0.145493	5.64404	1.66105e-08	8.17149e-07	FAM129A	116496
ENSG00000151414	1241.37	0.716288	0.127189	5.63168	1.78464e-08	8.74608e-07	NEK7	140609
ENSG00000148082	65.032	-1.3439	0.238993	-5.62318	1.87473e-08	9.1528e-07	SHC3	53358
ENSG00000178726	291.761	-0.827101	0.147455	-5.60917	2.03298e-08	9.88795e-07	THBD	7056
ENSG00000065060	2879.77	0.710432	0.127432	5.57499	2.47546e-08	1.19773e-06	UHRF1BP1	54887
ENSG00000155744	658.756	0.706322	0.126704	5.57459	2.48113e-08	1.19773e-06	FAM126B	285172
ENSG00000125977	9556.17	0.612926	0.110155	5.5642	2.63355e-08	1.25718e-06	EIF2S2	8894
ENSG00000148848	55.8904	-1.39051	0.24986	-5.56515	2.61928e-08	1.25718e-06	ADAM12	8038
ENSG00000168917	436.26	-0.856117	0.153854	-5.56448	2.62935e-08	1.25718e-06	SLC35G2	80723
ENSG00000141564	1414.08	-0.578641	0.104109	-5.55805	2.72802e-08	1.29747e-06	RPTOR	57521
ENSG00000170571	574.934	-0.757558	0.136607	-5.54554	2.93041e-08	1.3886e-06	EMB	133418
ENSG00000117525	6498.13	-0.690035	0.124467	-5.54391	2.9579e-08	1.3965e-06	F3	2152
ENSG00000146540	1117.76	0.709216	0.128277	5.52877	3.22491e-08	1.51149e-06	C7orf50	84310
ENSG00000198551	354.121	0.769569	0.139179	5.52935	3.21428e-08	1.51149e-06	ZNF627	199692
ENSG00000132541	491.359	-0.798828	0.144743	-5.51895	3.41022e-08	1.59255e-06	RIDA	10247
ENSG00000155229	1355.77	-0.675471	0.122426	-5.51737	3.44109e-08	1.60116e-06	MMS19	64210
ENSG00000176046	43.9254	1.38436	0.251014	5.51507	3.48649e-08	1.61645e-06	NUPR1	26471
ENSG00000143641	3482.94	-0.475395	0.0862965	-5.50885	3.61177e-08	1.66853e-06	GALNT2	2590
ENSG00000197702	3072.38	0.520393	0.0945053	5.50649	3.66059e-08	1.68505e-06	PARVA	55742
ENSG00000031698	20410.4	0.75071	0.136508	5.49937	3.81161e-08	1.74832e-06	SARS	6301
ENSG00000091409	4458.62	-0.633821	0.11527	-5.49857	3.82887e-08	1.75001e-06	ITGA6	3655
ENSG00000172175	415.167	0.756744	0.137657	5.49733	3.85583e-08	1.75611e-06	MALT1	10892
ENSG00000149573	102.049	-1.16176	0.211365	-5.49647	3.87472e-08	1.7585e-06	MPZL2	10205
ENSG00000168404	415.137	-0.696218	0.126824	-5.48966	4.02707e-08	1.82123e-06	MLKL	197259
ENSG00000234616	455.425	-0.795785	0.14502	-5.4874	4.07889e-08	1.83821e-06	JRK	8629
ENSG00000170088	655.645	0.72876	0.133012	5.47889	4.27995e-08	1.9221e-06	TMEM192	201931
ENSG00000165156	1462.74	0.602934	0.110216	5.47046	4.48869e-08	2.00884e-06	ZHX1	11244
ENSG00000154511	1850.88	-0.691289	0.126461	-5.46643	4.5919e-08	2.04792e-06	FAM69A	388650
ENSG00000160285	1267.35	-0.566563	0.103662	-5.46548	4.61658e-08	2.05183e-06	LSS	4047
ENSG00000112763	1120.32	0.645952	0.118205	5.4647	4.63695e-08	2.0538e-06	BTN2A1	11120
ENSG00000104731	954.054	0.581055	0.106343	5.46396	4.65639e-08	2.05535e-06	KLHDC4	54758
ENSG00000171608	343.932	-0.800389	0.146609	-5.45934	4.77901e-08	2.10228e-06	PIK3CD	5293
ENSG00000093010	1008.91	0.648047	0.118967	5.44728	5.11474e-08	2.23471e-06	COMT	1312
ENSG00000142186	1932.05	0.524649	0.0963043	5.44783	5.0989e-08	2.23471e-06	SCYL1	57410
ENSG00000119139	2257.27	0.5477	0.100611	5.44376	5.21662e-08	2.26387e-06	TJP2	9414
ENSG00000136542	48.6614	-1.35067	0.248101	-5.44404	5.20842e-08	2.26387e-06	GALNT5	11227
ENSG00000151353	1168.05	0.607063	0.11171	5.43429	5.50158e-08	2.37952e-06	TMEM18	129787
ENSG00000105778	2231.25	0.536408	0.0987462	5.43219	5.56668e-08	2.39963e-06	AVL9	23080
ENSG00000057294	638.406	0.955818	0.176087	5.42809	5.69609e-08	2.44723e-06	PKP2	5318
ENSG00000119820	1347.83	0.632261	0.116547	5.42495	5.79693e-08	2.48228e-06	YIPF4	84272
ENSG00000144730	101.096	-1.11221	0.205219	-5.41961	5.97276e-08	2.54069e-06	IL17RD	54756
ENSG00000163637	159.666	-1.0561	0.194852	-5.42004	5.95854e-08	2.54069e-06	PRICKLE2	166336
ENSG00000197958	23540	0.615794	0.113681	5.41686	6.06535e-08	2.57159e-06	RPL12	6136
ENSG00000090487	1053.51	-0.632113	0.116721	-5.4156	6.10838e-08	2.58134e-06	SPG21	51324
ENSG00000254615	52.4276	-1.32483	0.244708	-5.41392	6.16581e-08	2.5971e-06	NA	NA
ENSG00000258634	145.811	-1.00973	0.18661	-5.41089	6.27131e-08	2.63293e-06	NA	NA
ENSG00000139289	4885.64	-0.594036	0.109809	-5.40974	6.3118e-08	2.64133e-06	PHLDA1	22822
ENSG00000130707	298.852	1.20508	0.223215	5.39876	6.71028e-08	2.79899e-06	ASS1	445
ENSG00000197858	693.583	-0.812374	0.150507	-5.39757	6.75487e-08	2.8085e-06	GPAA1	8733
ENSG00000168216	716.569	0.633547	0.117401	5.39645	6.79719e-08	2.81701e-06	LMBRD1	55788
ENSG00000052841	1702.16	0.565595	0.104888	5.39236	6.95371e-08	2.87264e-06	TTC17	55761
ENSG00000078369	6309.94	-0.475796	0.0883029	-5.38822	7.1159e-08	2.91407e-06	GNB1	2782
ENSG00000126500	41.4326	1.41798	0.263169	5.38807	7.12183e-08	2.91407e-06	FLRT1	23769
ENSG00000165983	1163.44	0.577956	0.107252	5.38878	7.09394e-08	2.91407e-06	PTER	9317
ENSG00000184787	1325.43	-0.535763	0.099516	-5.38368	7.29764e-08	2.97656e-06	UBE2G2	7327
ENSG00000137509	1985.78	-0.556861	0.103447	-5.38304	7.32394e-08	2.97786e-06	PRCP	5547
ENSG00000112096	4029.01	-0.720207	0.133806	-5.38245	7.34774e-08	2.97815e-06	SOD2	6648
ENSG00000122861	4703.11	-0.622814	0.115815	-5.37767	7.54546e-08	3.0487e-06	PLAU	5328
ENSG00000174951	204.822	1.0315	0.191887	5.37556	7.63434e-08	3.07497e-06	FUT1	2523
ENSG00000019186	273.851	0.906883	0.16888	5.37	7.87384e-08	3.16155e-06	CYP24A1	1591
ENSG00000104450	821.859	0.577275	0.107576	5.36619	8.04161e-08	3.21889e-06	SPAG1	6674
ENSG00000033627	1023.92	0.596381	0.111359	5.35548	8.533e-08	3.40501e-06	ATP6V0A1	535
ENSG00000203727	73.1184	-1.18694	0.222067	-5.34497	9.0433e-08	3.5975e-06	SAMD5	389432
ENSG00000073060	1770.65	-0.642453	0.120362	-5.33767	9.41465e-08	3.7337e-06	SCARB1	949
ENSG00000171492	8265.84	0.774941	0.145213	5.33659	9.47133e-08	3.74466e-06	LRRC8D	55144
ENSG00000166451	1483.11	0.548675	0.102829	5.33582	9.51114e-08	3.7489e-06	CENPN	55839
ENSG00000137941	514.37	-0.791587	0.148371	-5.33518	9.54524e-08	3.75087e-06	TTLL7	79739
ENSG00000148468	844.626	-0.804447	0.150831	-5.33342	9.63776e-08	3.77572e-06	FAM171A1	221061
ENSG00000178971	595.66	-0.705659	0.132398	-5.32982	9.83117e-08	3.83982e-06	CTC1	80169
ENSG00000102882	339.485	0.822895	0.154768	5.31696	1.05514e-07	4.09628e-06	MAPK3	5595
ENSG00000113407	9376.93	0.512624	0.0964128	5.31698	1.05506e-07	4.09628e-06	TARS	6897
ENSG00000111885	215.596	-0.840769	0.158148	-5.31635	1.0587e-07	4.09778e-06	MAN1A1	4121
ENSG00000120008	652.198	-0.662875	0.124835	-5.30999	1.09633e-07	4.2307e-06	WDR11	55717
ENSG00000076351	246.239	-0.859061	0.161819	-5.30878	1.10362e-07	4.24614e-06	SLC46A1	113235
ENSG00000123143	2741.38	0.491825	0.0928247	5.29843	1.16803e-07	4.48058e-06	PKN1	5585
ENSG00000183840	140.266	-1.0364	0.195757	-5.29432	1.1946e-07	4.56892e-06	GPR39	2863
ENSG00000157168	360.106	-0.926802	0.175138	-5.29185	1.21087e-07	4.61741e-06	NRG1	3084
ENSG00000164236	776.056	0.586154	0.110965	5.28235	1.27535e-07	4.84896e-06	ANKRD33B	651746
ENSG00000087586	3671.18	-0.629307	0.119177	-5.28044	1.28874e-07	4.88546e-06	AURKA	6790
ENSG00000223784	69.0917	-1.18299	0.224288	-5.2744	1.33188e-07	5.03421e-06	NA	NA
ENSG00000198938	33499.2	-0.64799	0.122944	-5.27061	1.35974e-07	5.12447e-06	COX3	4514
ENSG00000105281	14238.2	0.678398	0.128758	5.26878	1.37337e-07	5.14575e-06	SLC1A5	6510
ENSG00000157349	427.104	0.678942	0.128852	5.26917	1.37041e-07	5.14575e-06	DDX19B	11269
ENSG00000086758	5825.32	-0.48892	0.092868	-5.26468	1.40437e-07	5.23379e-06	HUWE1	10075
ENSG00000114698	70.0196	1.20213	0.228364	5.26408	1.40894e-07	5.23379e-06	PLSCR4	57088
ENSG00000169021	3081.64	-0.529434	0.100575	-5.26406	1.40905e-07	5.23379e-06	UQCRFS1	7386
ENSG00000162772	306.416	0.899124	0.170848	5.26271	1.41945e-07	5.25727e-06	ATF3	467
ENSG00000065809	1438.77	0.693808	0.131902	5.26004	1.44021e-07	5.28855e-06	FAM107B	83641
ENSG00000121644	2066.54	0.572005	0.108735	5.26055	1.43624e-07	5.28855e-06	DESI2	51029
ENSG00000265972	8913.03	0.779504	0.148188	5.26024	1.43866e-07	5.28855e-06	TXNIP	10628
ENSG00000071082	13660.1	0.552403	0.105038	5.25906	1.44794e-07	5.30186e-06	RPL31	6160
ENSG00000134369	563.738	-0.750585	0.14279	-5.25656	1.46772e-07	5.35906e-06	NAV1	89796
ENSG00000157470	152.103	-1.20828	0.230217	-5.24841	1.53417e-07	5.58587e-06	FAM81A	145773
ENSG00000163734	88.5257	-1.15019	0.219339	-5.24392	1.57204e-07	5.7076e-06	CXCL3	2921
ENSG00000115762	6646.19	-0.644333	0.122953	-5.24049	1.60151e-07	5.78205e-06	PLEKHB2	55041
ENSG00000197535	678.599	-0.646369	0.123333	-5.24083	1.59858e-07	5.78205e-06	MYO5A	4644
ENSG00000069869	1830.86	0.558448	0.106727	5.23246	1.67265e-07	6.02202e-06	NEDD4	4734
ENSG00000213339	275.322	-0.755196	0.144753	-5.21712	1.81722e-07	6.52427e-06	QTRT1	81890
ENSG00000139410	447.151	0.913086	0.175172	5.21251	1.86307e-07	6.67032e-06	SDSL	113675
ENSG00000106692	985.147	-0.721703	0.138499	-5.21089	1.87938e-07	6.69676e-06	FKTN	2218
ENSG00000125534	705.683	0.760442	0.145952	5.21023	1.88605e-07	6.69676e-06	PPDPF	79144
ENSG00000158966	305.015	-0.899142	0.17257	-5.2103	1.88531e-07	6.69676e-06	CACHD1	57685
ENSG00000115216	4212.32	0.438945	0.0842981	5.20706	1.91861e-07	6.79366e-06	NRBP1	29959
ENSG00000132376	1043.24	0.732795	0.140749	5.20638	1.92561e-07	6.79979e-06	INPP5K	51763
ENSG00000089154	5250.51	-0.442837	0.0851461	-5.20091	1.98313e-07	6.98378e-06	GCN1	10985
ENSG00000148677	3886.75	0.774015	0.14886	5.19963	1.99685e-07	7.01293e-06	ANKRD1	27063
ENSG00000130723	4600.26	0.507355	0.0977162	5.19213	2.07904e-07	7.2801e-06	PRRC2B	84726
ENSG00000152556	1543.69	-0.513407	0.0988906	-5.19166	2.08422e-07	7.2801e-06	PFKM	5213
ENSG00000183696	1570.32	0.631283	0.121656	5.18906	2.11353e-07	7.36251e-06	UPP1	7378
ENSG00000075223	227.118	-0.941658	0.181542	-5.187	2.13707e-07	7.42445e-06	SEMA3C	10512
ENSG00000273841	2186.74	0.542261	0.104701	5.17916	2.22889e-07	7.72264e-06	TAF9	6880
ENSG00000270231	412.434	-0.651144	0.125772	-5.17716	2.25285e-07	7.78473e-06	NBPF8	728841
ENSG00000110888	234.355	-0.814136	0.157307	-5.17545	2.27357e-07	7.83531e-06	CAPRIN2	65981
ENSG00000156675	1310.3	0.626145	0.121024	5.17371	2.29495e-07	7.84121e-06	RAB11FIP1	80223
ENSG00000164300	282.819	-0.750985	0.14514	-5.17419	2.289e-07	7.84121e-06	SERINC5	256987
ENSG00000173145	1412.41	0.854781	0.165197	5.17432	2.28746e-07	7.84121e-06	NOC3L	64318
ENSG00000175573	1093.27	-0.554282	0.107142	-5.17333	2.29962e-07	7.84121e-06	C11orf68	83638
ENSG00000147536	506.889	-0.650078	0.12577	-5.16877	2.35637e-07	8.01354e-06	GINS4	84296
ENSG00000142252	481.274	-0.711368	0.137766	-5.1636	2.42246e-07	8.2166e-06	GEMIN7	79760
ENSG00000117448	448.938	-0.727796	0.141102	-5.15795	2.49665e-07	8.446e-06	AKR1A1	10327
ENSG00000165775	686.25	0.604329	0.117322	5.15104	2.59043e-07	8.74032e-06	FUNDC2	65991
ENSG00000124496	477.996	-0.766967	0.14895	-5.14916	2.61657e-07	8.80548e-06	TRERF1	55809
ENSG00000148339	814.178	0.724303	0.140849	5.14242	2.71227e-07	9.10377e-06	SLC25A25	114789
ENSG00000128340	2426.09	-0.518669	0.100933	-5.13877	2.76547e-07	9.25822e-06	RAC2	5880
ENSG00000188554	3793.64	0.527632	0.102791	5.13307	2.85051e-07	9.49361e-06	NBR1	4077
ENSG00000273149	501.37	0.891638	0.173689	5.13353	2.84351e-07	9.49361e-06	NA	NA
ENSG00000148680	303.879	-0.723406	0.141112	-5.12649	2.95199e-07	9.80622e-06	HTR7	3363
ENSG00000120738	363.314	1.06667	0.208118	5.12533	2.97022e-07	9.84143e-06	EGR1	1958
ENSG00000070961	3867.23	-0.666795	0.130197	-5.12141	3.0326e-07	1.00224e-05	ATP2B1	490
ENSG00000078269	1216.48	-0.562695	0.109914	-5.11942	3.06473e-07	1.01026e-05	SYNJ2	8871
ENSG00000156931	259.99	-0.780603	0.152564	-5.11656	3.11163e-07	1.02311e-05	VPS8	23355
ENSG00000133112	48227.4	0.683286	0.13357	5.11558	3.12777e-07	1.0258e-05	TPT1	7178
ENSG00000050130	1461.48	-0.483088	0.0945598	-5.10881	3.24196e-07	1.06055e-05	JKAMP	51528
ENSG00000100911	1487.43	0.551758	0.108025	5.1077	3.26096e-07	1.06138e-05	PSME2	5721
ENSG00000165304	2120.81	0.54238	0.106187	5.1078	3.25928e-07	1.06138e-05	MELK	9833
ENSG00000163738	289.036	-0.756772	0.148276	-5.10382	3.32863e-07	1.08067e-05	MTHFD2L	441024
ENSG00000233476	204.215	0.850511	0.16686	5.09716	3.44781e-07	1.11655e-05	NA	NA
ENSG00000087448	252.721	-0.790358	0.155123	-5.09506	3.48639e-07	1.1234e-05	KLHL42	57542
ENSG00000100380	4038.75	0.4843	0.0950478	5.09533	3.48127e-07	1.1234e-05	ST13	6767
ENSG00000176783	1918.5	0.575334	0.112951	5.09366	3.51211e-07	1.12887e-05	RUFY1	80230
ENSG00000123739	286.505	-0.806482	0.158465	-5.08934	3.59315e-07	1.15204e-05	PLA2G12A	81579
ENSG00000072415	3561.14	0.578086	0.113952	5.07306	3.91463e-07	1.252e-05	MPP5	64398
ENSG00000167468	3466.35	0.480437	0.0948881	5.0632	4.12285e-07	1.31533e-05	GPX4	2879
ENSG00000184232	1811.77	-0.553495	0.109373	-5.0606	4.17934e-07	1.33006e-05	OAF	220323
ENSG00000167969	841.481	0.589683	0.116556	5.05923	4.20943e-07	1.33634e-05	ECI1	1632
ENSG00000130396	1301.2	-0.637217	0.12612	-5.05246	4.36155e-07	1.38123e-05	MLLT4	4301
ENSG00000173894	354.504	-0.734745	0.145445	-5.05172	4.37854e-07	1.38321e-05	CBX2	84733
ENSG00000165475	152.85	-0.994015	0.197101	-5.04317	4.57882e-07	1.44294e-05	CRYL1	51084
ENSG00000115128	5151.44	0.507531	0.100831	5.03348	4.81655e-07	1.51416e-05	SF3B6	51639
ENSG00000163661	9921.66	-0.653327	0.129877	-5.03037	4.89543e-07	1.53521e-05	PTX3	5806
ENSG00000245910	1302.16	0.604196	0.120289	5.02287	5.09053e-07	1.59252e-05	NA	NA
ENSG00000181904	932.873	-0.617724	0.123086	-5.01866	5.2033e-07	1.62386e-05	C5orf24	134553
ENSG00000109452	1525.08	0.673133	0.134172	5.01694	5.25002e-07	1.63448e-05	INPP4B	8821
ENSG00000163874	655.558	-0.608824	0.121504	-5.01074	5.42217e-07	1.68401e-05	ZC3H12A	80149
ENSG00000155158	205.18	0.994786	0.198601	5.00898	5.47197e-07	1.69539e-05	TTC39B	158219
ENSG00000132361	3204.71	-0.547484	0.10972	-4.98983	6.04313e-07	1.8634e-05	CLUH	23277
ENSG00000166250	395.82	-0.739505	0.148194	-4.99011	6.03436e-07	1.8634e-05	CLMP	79827
ENSG00000159692	992.43	-0.610649	0.122475	-4.98592	6.16673e-07	1.89697e-05	CTBP1	1487
ENSG00000128422	29.3576	1.33066	0.267074	4.98237	6.28095e-07	1.92293e-05	KRT17	3872
ENSG00000139668	608.778	-0.607519	0.121926	-4.98269	6.27063e-07	1.92293e-05	WDFY2	115825
ENSG00000121281	838.441	-0.711549	0.142908	-4.97906	6.38953e-07	1.9497e-05	ADCY7	113
ENSG00000168268	687.939	-0.570351	0.114556	-4.97878	6.39865e-07	1.9497e-05	NT5DC2	64943
ENSG00000197296	264.254	-0.788878	0.158614	-4.97359	6.57254e-07	1.99796e-05	FITM2	128486
ENSG00000142627	6871.99	0.552358	0.111097	4.97185	6.63155e-07	2.01115e-05	EPHA2	1969
ENSG00000137876	3882.87	0.720537	0.144969	4.9703	6.68492e-07	2.02258e-05	RSL24D1	51187
ENSG00000111269	1451.83	0.532272	0.107145	4.96776	6.77307e-07	2.04445e-05	CREBL2	1389
ENSG00000147459	541.218	-0.695896	0.140107	-4.96688	6.8039e-07	2.04896e-05	DOCK5	80005
ENSG00000111790	814.355	0.533717	0.107469	4.96624	6.82639e-07	2.05094e-05	FGFR1OP2	26127
ENSG00000107738	191.026	0.961764	0.193749	4.96398	6.90627e-07	2.06322e-05	C10orf54	64115
ENSG00000118418	342.872	-0.65547	0.132029	-4.96458	6.88512e-07	2.06322e-05	HMGN3	9324
ENSG00000136826	984.995	0.768751	0.154884	4.9634	6.92685e-07	2.06322e-05	KLF4	9314
ENSG00000251022	787.89	0.539827	0.108764	4.96328	6.93128e-07	2.06322e-05	THAP9-AS1	100499177
ENSG00000161638	4673.87	-0.756409	0.152417	-4.96276	6.94978e-07	2.06396e-05	ITGA5	3678
ENSG00000177706	275.088	-0.756498	0.152617	-4.95685	7.16459e-07	2.12286e-05	FAM20C	56975
ENSG00000117543	1188.4	-0.733892	0.148434	-4.94425	7.64392e-07	2.25969e-05	DPH5	51611
ENSG00000124574	443.744	-0.990807	0.200423	-4.94358	7.67011e-07	2.26224e-05	ABCC10	89845
ENSG00000144959	4933.81	-0.620779	0.125651	-4.94049	7.79267e-07	2.28792e-05	NCEH1	57552
ENSG00000186594	380.131	0.729663	0.14769	4.94052	7.79144e-07	2.28792e-05	MIR22HG	84981
ENSG00000136098	412.406	0.840992	0.170362	4.9365	7.95354e-07	2.32984e-05	NEK3	4752
ENSG00000172296	174.767	-0.839226	0.170313	-4.92755	8.32663e-07	2.4336e-05	SPTLC3	55304
ENSG00000072121	959.517	-0.564539	0.114606	-4.92593	8.39613e-07	2.44836e-05	ZFYVE26	23503
ENSG00000234498	83.1979	1.15566	0.234636	4.92534	8.42117e-07	2.45012e-05	RPL13AP20	387841
ENSG00000166340	1367.85	-0.538804	0.109543	-4.91867	8.71326e-07	2.5294e-05	TPP1	1200
ENSG00000112584	829.372	-0.556425	0.113153	-4.91748	8.76673e-07	2.5392e-05	FAM120B	84498
ENSG00000176853	5247.34	0.420487	0.0856349	4.91022	9.09724e-07	2.62902e-05	FAM91A1	157769
ENSG00000160712	362.898	-0.985495	0.200792	-4.90804	9.1989e-07	2.65245e-05	IL6R	3570
ENSG00000115561	3053.47	0.454009	0.0925729	4.90434	9.37399e-07	2.69691e-05	CHMP3	51652
ENSG00000111846	1822.86	-0.539014	0.109927	-4.90337	9.42062e-07	2.70428e-05	GCNT2	2651
ENSG00000142459	576.544	0.603449	0.123082	4.90283	9.44635e-07	2.70565e-05	EVI5L	115704
ENSG00000116711	134.086	-1.09777	0.224045	-4.89976	9.59543e-07	2.74225e-05	PLA2G4A	5321
ENSG00000092445	407.283	-0.693507	0.141563	-4.89892	9.63668e-07	2.74795e-05	TYRO3	7301
ENSG00000172216	882.099	0.553578	0.113446	4.87965	1.06276e-06	3.02382e-05	CEBPB	1051
ENSG00000101412	955.915	0.537053	0.110097	4.87799	1.07175e-06	3.03598e-05	E2F1	1869
ENSG00000132823	1448.62	0.596797	0.122342	4.87809	1.07121e-06	3.03598e-05	OSER1	51526
ENSG00000000003	330.812	-0.666117	0.136626	-4.87547	1.08549e-06	3.06818e-05	TSPAN6	7105
ENSG00000137312	2186.18	0.479251	0.0985057	4.86521	1.14333e-06	3.22458e-05	FLOT1	10211
ENSG00000198837	573.622	-0.58262	0.119769	-4.86453	1.14732e-06	3.22877e-05	DENND4B	9909
ENSG00000106052	2790.94	0.440742	0.0906136	4.86397	1.15052e-06	3.23073e-05	TAX1BP1	8887
ENSG00000172939	1421.68	-0.603748	0.124188	-4.86157	1.16456e-06	3.26304e-05	OXSR1	9943
ENSG00000131899	610.091	-0.585271	0.120501	-4.85699	1.19185e-06	3.33226e-05	LLGL1	3996
ENSG00000007944	579.506	0.626007	0.128927	4.85553	1.20068e-06	3.34969e-05	MYLIP	29116
ENSG00000050730	211.306	-0.7615	0.15685	-4.85497	1.20404e-06	3.35181e-05	TNIP3	79931
ENSG00000103932	594.363	-0.677316	0.139683	-4.84893	1.24127e-06	3.44059e-05	RPAP1	26015
ENSG00000131389	2058.07	-0.644705	0.132947	-4.84935	1.23869e-06	3.44059e-05	SLC6A6	6533
ENSG00000196110	121.952	1.08385	0.223547	4.84841	1.24454e-06	3.44226e-05	ZNF699	374879
ENSG00000166479	1239.51	0.498342	0.102911	4.84245	1.28245e-06	3.5395e-05	TMX3	54495
ENSG00000119912	1154.93	-0.482001	0.0996254	-4.83814	1.31061e-06	3.6095e-05	IDE	3416
ENSG00000120708	1327.47	-0.85282	0.176341	-4.8362	1.32342e-06	3.63702e-05	TGFBI	7045
ENSG00000114784	614.286	0.593448	0.12273	4.8354	1.32877e-06	3.64395e-05	EIF1B	10289
ENSG00000128272	9494.18	0.589573	0.121971	4.83372	1.34008e-06	3.66716e-05	ATF4	468
ENSG00000108846	280.306	-1.01382	0.209771	-4.83298	1.34502e-06	3.67287e-05	ABCC3	8714
ENSG00000005020	413.713	-0.656547	0.135922	-4.83032	1.36312e-06	3.69879e-05	SKAP2	8935
ENSG00000074590	646.178	0.685102	0.141825	4.83062	1.36109e-06	3.69879e-05	NUAK1	9891
ENSG00000172244	331.387	0.743595	0.153927	4.83082	1.35969e-06	3.69879e-05	C5orf34	375444
ENSG00000197756	15038.3	0.535515	0.110916	4.82813	1.37824e-06	3.73196e-05	RPL37A	6168
ENSG00000110917	5797.52	-0.428761	0.088876	-4.82426	1.40522e-06	3.79705e-05	MLEC	9761
ENSG00000171606	934.957	0.552455	0.114581	4.82153	1.42462e-06	3.84141e-05	ZNF274	10782
ENSG00000171174	122.038	0.880848	0.182711	4.82099	1.42846e-06	3.84372e-05	RBKS	64080
ENSG00000137710	3012.55	0.487837	0.101297	4.81593	1.46518e-06	3.9343e-05	RDX	5962
ENSG00000163710	276.487	-0.675243	0.14027	-4.8139	1.48015e-06	3.96625e-05	PCOLCE2	26577
ENSG00000225178	795.384	0.662845	0.137744	4.81215	1.49314e-06	3.99275e-05	NA	NA
ENSG00000123191	106.803	-0.98301	0.204421	-4.80877	1.51865e-06	4.05256e-05	ATP7B	540
ENSG00000197329	456.722	0.67661	0.140744	4.8074	1.52909e-06	4.072e-05	PELI1	57162
ENSG00000160949	464.813	-0.764526	0.159059	-4.80657	1.53542e-06	4.08041e-05	TONSL	4796
ENSG00000099949	184.241	-0.879502	0.183034	-4.80512	1.54661e-06	4.09327e-05	LZTR1	8216
ENSG00000128609	784.177	-0.736462	0.153262	-4.80526	1.54551e-06	4.09327e-05	NDUFA5	4698
ENSG00000115459	377.115	0.686512	0.14292	4.80347	1.55942e-06	4.11871e-05	ELMOD3	84173
ENSG00000176422	225.797	-0.835952	0.174641	-4.7867	1.69548e-06	4.46893e-05	SPRYD4	283377
ENSG00000233927	3798.01	0.479298	0.100141	4.78623	1.6994e-06	4.47011e-05	RPS28	6234
ENSG00000114554	1224.49	-0.622653	0.130155	-4.78394	1.71888e-06	4.51215e-05	PLXNA1	5361
ENSG00000156853	306.472	-0.71555	0.149608	-4.78283	1.72848e-06	4.51942e-05	ZNF689	115509
ENSG00000176903	1541.09	-0.482766	0.100946	-4.7824	1.73217e-06	4.51942e-05	PNMA1	9240
ENSG00000198342	46.6917	1.14588	0.239586	4.78274	1.7292e-06	4.51942e-05	ZNF442	79973
ENSG00000011454	1131.09	0.55239	0.115534	4.78118	1.74273e-06	4.52863e-05	GPR21	2844
ENSG00000137802	326.74	-0.796063	0.166494	-4.78132	1.74144e-06	4.52863e-05	MAPKBP1	23005
ENSG00000138433	619.088	0.576946	0.120827	4.77499	1.79719e-06	4.66075e-05	CIR1	9541
ENSG00000166946	791.714	0.52504	0.109976	4.77415	1.80466e-06	4.67075e-05	CCNDBP1	23582
ENSG00000134775	98.605	-0.933728	0.195761	-4.76973	1.84477e-06	4.76498e-05	FHOD3	80206
ENSG00000164068	404.117	-0.622192	0.130487	-4.76822	1.85858e-06	4.79106e-05	RNF123	63891
ENSG00000254614	48.9792	-1.18665	0.248921	-4.76716	1.86838e-06	4.8067e-05	NA	NA
ENSG00000114316	1033.01	0.478102	0.100457	4.75927	1.94291e-06	4.98849e-05	USP4	7375
ENSG00000138134	935.968	0.531201	0.11164	4.75818	1.95346e-06	5.00559e-05	STAMBPL1	57559
ENSG00000235173	429.917	-0.693858	0.145851	-4.75731	1.96188e-06	5.0172e-05	HGH1	51236
ENSG00000269713	705.527	-0.560136	0.11788	-4.75176	2.01657e-06	5.14684e-05	NBPF9	400818
ENSG00000128805	128.704	-0.952005	0.200594	-4.74592	2.0756e-06	5.2766e-05	ARHGAP22	58504
ENSG00000131375	566.292	-0.60756	0.128012	-4.74612	2.07356e-06	5.2766e-05	CAPN7	23473
ENSG00000177728	518.618	-0.711487	0.149986	-4.74369	2.0986e-06	5.32458e-05	TMEM94	9772
ENSG00000159479	975.893	0.582754	0.122885	4.74225	2.11354e-06	5.35195e-05	MED8	112950
ENSG00000158856	397.272	0.631552	0.133366	4.73547	2.18543e-06	5.52313e-05	DMTN	2039
ENSG00000138771	543.369	0.695934	0.147009	4.73394	2.20199e-06	5.55411e-05	SHROOM3	57619
ENSG00000115486	1142.46	-0.52072	0.110054	-4.7315	2.22869e-06	5.61047e-05	GGCX	2677
ENSG00000149150	416.758	0.741846	0.15687	4.72904	2.25582e-06	5.66074e-05	SLC43A1	8501
ENSG00000170921	472.012	-0.649207	0.137297	-4.7285	2.26184e-06	5.66074e-05	TANC2	26115
ENSG00000187735	3244.69	0.670501	0.14179	4.72884	2.25809e-06	5.66074e-05	TCEA1	6917
ENSG00000142534	21228.8	0.504674	0.106923	4.71996	2.35888e-06	5.89216e-05	RPS11	6205
ENSG00000143033	3902.99	0.422993	0.0896434	4.71862	2.37448e-06	5.91967e-05	MTF2	22823
ENSG00000131269	389.589	-0.634138	0.134407	-4.71803	2.38135e-06	5.92533e-05	ABCB7	22
ENSG00000169504	14860.1	0.529754	0.112299	4.71735	2.38941e-06	5.93394e-05	CLIC4	25932
ENSG00000147324	741.86	-0.559393	0.118612	-4.71617	2.40327e-06	5.95688e-05	MFHAS1	9258
ENSG00000179218	17583.5	0.413285	0.0876539	4.71497	2.41746e-06	5.98054e-05	CALR	811
ENSG00000115977	829.705	-0.576101	0.122207	-4.71415	2.42723e-06	5.9932e-05	AAK1	22848
ENSG00000115661	537.769	0.606989	0.128888	4.70944	2.48398e-06	6.1216e-05	STK16	8576
ENSG00000134717	2211.97	0.496533	0.105493	4.7068	2.51631e-06	6.18946e-05	BTF3L4	91408
ENSG00000006327	3494.12	0.45979	0.0977563	4.70343	2.55832e-06	6.2808e-05	TNFRSF12A	51330
ENSG00000073792	2386.32	0.516614	0.109848	4.703	2.56366e-06	6.28194e-05	IGF2BP2	10644
ENSG00000185246	378.018	0.676246	0.143814	4.70224	2.57325e-06	6.29347e-05	PRPF39	55015
ENSG00000198682	2378.51	0.460653	0.0980656	4.6974	2.63496e-06	6.4322e-05	PAPSS2	9060
ENSG00000105514	182.119	-0.804326	0.171333	-4.69451	2.67247e-06	6.51142e-05	RAB3D	9545
ENSG00000111057	5376.89	0.452011	0.0963231	4.69265	2.69686e-06	6.55845e-05	KRT18	3875
ENSG00000106976	481.813	-0.674036	0.14368	-4.69122	2.71576e-06	6.59199e-05	DNM1	1759
ENSG00000185753	634.718	0.539522	0.115041	4.68981	2.73456e-06	6.62513e-05	CXorf38	159013
ENSG00000113273	734.556	-0.525872	0.112186	-4.68749	2.7658e-06	6.68827e-05	ARSB	411
ENSG00000089597	17439.4	0.398846	0.0851474	4.68419	2.81076e-06	6.78424e-05	GANAB	23193
ENSG00000116209	3767.88	0.622022	0.13283	4.68285	2.82913e-06	6.81582e-05	TMEM59	9528
ENSG00000138675	231.065	-0.833759	0.178061	-4.68242	2.83505e-06	6.81735e-05	FGF5	2250
ENSG00000076108	2224.11	-0.495572	0.105892	-4.68	2.86881e-06	6.88567e-05	BAZ2A	11176
ENSG00000174564	69.1101	1.1336	0.242351	4.67748	2.90415e-06	6.94465e-05	IL20RB	53833
ENSG00000182325	168.111	-0.867496	0.185458	-4.6776	2.90253e-06	6.94465e-05	FBXL6	26233
ENSG00000033178	1449.67	-0.589629	0.12611	-4.67551	2.93231e-06	6.99899e-05	UBA6	55236
ENSG00000091592	821.82	0.556894	0.119188	4.67241	2.97682e-06	7.09209e-05	NLRP1	22861
ENSG00000124356	2180.46	0.431524	0.0923696	4.67171	2.98704e-06	7.09506e-05	STAMBP	10617
ENSG00000147813	213.426	-0.778606	0.166669	-4.67157	2.98907e-06	7.09506e-05	NAPRT	93100
ENSG00000163349	3173.96	0.501378	0.107368	4.66972	3.01609e-06	7.14603e-05	HIPK1	204851
ENSG00000133805	330.422	-0.853302	0.182861	-4.66639	3.06531e-06	7.24932e-05	AMPD3	272
ENSG00000116406	1499.12	-0.590819	0.126631	-4.66569	3.07589e-06	7.25539e-05	EDEM3	80267
ENSG00000137100	642.161	0.551987	0.118313	4.66547	3.07914e-06	7.25539e-05	DCTN3	11258
ENSG00000117899	1440.22	-0.568507	0.121874	-4.66471	3.09049e-06	7.26886e-05	MESDC2	23184
ENSG00000126247	7625.12	0.45359	0.0972579	4.66379	3.10442e-06	7.28832e-05	CAPNS1	826
ENSG00000121310	228.18	0.694653	0.148971	4.663	3.11634e-06	7.303e-05	ECHDC2	55268
ENSG00000102781	567.261	-0.642613	0.137865	-4.66119	3.14394e-06	7.34503e-05	KATNAL1	84056
ENSG00000141556	1247.93	-0.535827	0.114958	-4.66107	3.14567e-06	7.34503e-05	TBCD	6904
ENSG00000109220	518.849	0.662922	0.142443	4.65396	3.25618e-06	7.58766e-05	CHIC2	26511
ENSG00000182534	3147.57	0.47093	0.101196	4.65363	3.26136e-06	7.58766e-05	MXRA7	439921
ENSG00000110881	49.7946	-1.12225	0.241226	-4.65229	3.28274e-06	7.62364e-05	ASIC1	41
ENSG00000164284	1282.93	0.73565	0.158157	4.65138	3.29721e-06	7.62975e-05	GRPEL2	134266
ENSG00000166741	262.169	0.828681	0.178148	4.65165	3.29296e-06	7.62975e-05	NNMT	4837
ENSG00000101350	2002.65	-0.419739	0.0903129	-4.64761	3.35808e-06	7.75668e-05	KIF3B	9371
ENSG00000001629	1040.61	-0.49391	0.106335	-4.64484	3.40334e-06	7.84717e-05	ANKIB1	54467
ENSG00000138646	618.085	0.809924	0.174396	4.64416	3.41457e-06	7.85901e-05	HERC5	51191
ENSG00000151651	371.088	-0.811357	0.174783	-4.6421	3.4489e-06	7.92387e-05	ADAM8	101
ENSG00000140948	430.607	-0.700264	0.151019	-4.63694	3.53605e-06	8.10963e-05	ZCCHC14	23174
ENSG00000164400	230.125	-1.06427	0.229562	-4.6361	3.5505e-06	8.12002e-05	CSF2	1437
ENSG00000178149	174.733	-0.7489	0.161542	-4.63594	3.55318e-06	8.12002e-05	DALRD3	55152
ENSG00000183287	102.613	-0.973196	0.209975	-4.63481	3.5726e-06	8.1467e-05	CCBE1	147372
ENSG00000231500	41836.3	0.581728	0.12552	4.63453	3.5775e-06	8.1467e-05	RPS18	6222
ENSG00000215193	519.248	-0.584366	0.126239	-4.62905	3.6734e-06	8.35035e-05	PEX26	55670
ENSG00000198830	9634.71	0.606665	0.131236	4.6227	3.78775e-06	8.59513e-05	HMGN2	3151
ENSG00000100441	1197.97	0.50144	0.108488	4.62209	3.79894e-06	8.60537e-05	KHNYN	23351
ENSG00000115307	2938.04	0.552485	0.119827	4.61067	4.01369e-06	9.07588e-05	AUP1	550
ENSG00000168802	2518.76	-0.423653	0.0920044	-4.6047	4.13067e-06	9.32402e-05	CHTF8	54921
ENSG00000064652	847.979	0.557354	0.121111	4.60203	4.18396e-06	9.42781e-05	SNX24	28966
ENSG00000105971	1037.62	-0.699399	0.152003	-4.6012	4.20056e-06	9.43223e-05	CAV2	858
ENSG00000234741	2235.01	0.537729	0.116863	4.60137	4.19723e-06	9.43223e-05	GAS5	60674
ENSG00000134243	6422.23	0.416129	0.0904789	4.59918	4.24158e-06	9.49128e-05	SORT1	6272
ENSG00000198663	2160.67	-0.51215	0.11135	-4.59946	4.23585e-06	9.49128e-05	C6orf89	221477
ENSG00000086289	699.447	-0.565969	0.123121	-4.59687	4.28892e-06	9.58057e-05	EPDR1	54749
ENSG00000184254	95.1385	-0.91904	0.200001	-4.59517	4.32392e-06	9.64204e-05	ALDH1A3	220
ENSG00000173085	293.261	-0.706469	0.153881	-4.591	4.41129e-06	9.81989e-05	COQ2	27235
ENSG00000008869	448.462	-0.661078	0.144043	-4.58945	4.44407e-06	9.8758e-05	HEATR5B	54497
ENSG00000185344	981.471	0.493157	0.107586	4.58383	4.56529e-06	0.000101277	ATP6V0A2	23545
ENSG00000068697	4060.39	0.591459	0.129099	4.58143	4.61806e-06	0.000102272	LAPTM4A	9741
ENSG00000101160	3188.05	0.497471	0.108731	4.57522	4.75711e-06	0.000105171	CTSZ	1522
ENSG00000105186	1153.84	-0.641548	0.140309	-4.5724	4.82179e-06	0.000106418	ANKRD27	84079
ENSG00000070367	3196.35	-0.440214	0.0963601	-4.56843	4.91396e-06	0.000108267	EXOC5	10640
ENSG00000123374	1703.2	0.450581	0.0987275	4.56389	5.02152e-06	0.000110448	CDK2	1017
ENSG00000049860	5226.03	0.417754	0.0915586	4.5627	5.04999e-06	0.000110885	HEXB	3074
ENSG00000164615	953.443	0.563347	0.123489	4.56194	5.06843e-06	0.0001111	CAMLG	819
ENSG00000198743	386.321	-0.754828	0.165516	-4.56044	5.10469e-06	0.000111705	SLC5A3	6526
ENSG00000004455	4389.43	0.573148	0.125831	4.55492	5.24062e-06	0.000114485	AK2	204
ENSG00000137713	1507.86	0.454258	0.0997558	4.5537	5.27096e-06	0.000114565	PPP2R1B	5519
ENSG00000213553	188.393	0.777329	0.170701	4.55373	5.2702e-06	0.000114565	NA	NA
ENSG00000275216	919.751	-0.540416	0.118676	-4.55372	5.27043e-06	0.000114565	NA	NA
ENSG00000163069	791.927	-0.597227	0.131215	-4.5515	5.32645e-06	0.000115577	SGCB	6443
ENSG00000182199	9924.74	0.598893	0.131733	4.54626	5.46067e-06	0.000118092	SHMT2	6472
ENSG00000266472	369.565	-0.645945	0.142078	-4.5464	5.45719e-06	0.000118092	MRPS21	54460
ENSG00000122863	918.861	0.74299	0.163469	4.54515	5.48973e-06	0.000118521	CHST3	9469
ENSG00000149218	662.579	-0.522027	0.114874	-4.54437	5.51008e-06	0.000118762	ENDOD1	23052
ENSG00000122203	4533.08	0.523669	0.115254	4.54361	5.52992e-06	0.00011899	KIAA1191	57179
ENSG00000013306	2100.58	-0.706391	0.155558	-4.54102	5.5983e-06	0.000120061	SLC25A39	51629
ENSG00000197217	396.187	0.669741	0.147484	4.5411	5.59607e-06	0.000120061	ENTPD4	9583
ENSG00000170485	228.673	-0.796754	0.175566	-4.53821	5.67326e-06	0.000121466	NPAS2	4862
ENSG00000137628	755.11	0.839444	0.185172	4.53333	5.80617e-06	0.000124106	DDX60	55601
ENSG00000168028	17283.5	0.549877	0.121319	4.53247	5.82982e-06	0.000124405	RPSA	3921
ENSG00000105486	712.392	-0.63179	0.139484	-4.52948	5.91278e-06	0.000125967	LIG1	3978
ENSG00000126005	723.232	-0.621074	0.137217	-4.52623	6.00459e-06	0.000127711	NA	NA
ENSG00000075651	400.86	-0.67691	0.149702	-4.5217	6.13438e-06	0.000130082	PLD1	5337
ENSG00000115540	1215.3	0.45612	0.100883	4.52129	6.14631e-06	0.000130082	MOB4	25843
ENSG00000132837	16.1144	1.18079	0.261155	4.52141	6.14291e-06	0.000130082	DMGDH	29958
ENSG00000118454	782.852	-0.529871	0.117259	-4.51881	6.21882e-06	0.000131401	ANKRD13C	81573
ENSG00000134575	641.416	-0.747637	0.165618	-4.51421	6.35519e-06	0.000134062	ACP2	53
ENSG00000131941	951.72	0.525385	0.116422	4.51276	6.39898e-06	0.000134619	RHPN2	85415
ENSG00000180228	816.682	0.61531	0.136352	4.51264	6.40247e-06	0.000134619	PRKRA	8575
ENSG00000276672	335.729	-0.727673	0.161317	-4.51084	6.4571e-06	0.000135547	NA	NA
ENSG00000157600	552.283	-0.584491	0.129774	-4.50392	6.67115e-06	0.000139812	TMEM164	84187
ENSG00000174792	38.9728	-1.20199	0.266915	-4.50325	6.69215e-06	0.000140025	C4orf26	152816
ENSG00000160796	237.429	-0.750205	0.166616	-4.50261	6.71249e-06	0.000140222	NBEAL2	23218
ENSG00000167700	166.17	-0.87784	0.195043	-4.50075	6.77153e-06	0.000141227	MFSD3	113655
ENSG00000131016	747.84	-0.694067	0.154226	-4.50031	6.78532e-06	0.000141286	AKAP12	9590
ENSG00000152409	487.318	0.644701	0.143497	4.49277	7.03017e-06	0.000146148	JMY	133746
ENSG00000151176	1648.06	-0.511216	0.11403	-4.48315	7.35483e-06	0.000152547	PLBD2	196463
ENSG00000185201	1049.31	0.525343	0.117196	4.48261	7.37348e-06	0.000152547	IFITM2	10581
ENSG00000204351	853.269	-0.551651	0.123061	-4.48274	7.36922e-06	0.000152547	SKIV2L	6499
ENSG00000180855	55.7183	1.04277	0.232784	4.47957	7.47925e-06	0.000154487	ZNF443	10224
ENSG00000244405	1225.82	0.45392	0.101374	4.47768	7.54601e-06	0.000155617	ETV5	2119
ENSG00000138119	4819.48	-0.433974	0.096955	-4.47604	7.60403e-06	0.000156563	MYOF	26509
ENSG00000162819	1177.65	-0.458283	0.102727	-4.46118	8.15079e-06	0.000167553	BROX	148362
ENSG00000137700	825.048	-0.674913	0.151364	-4.45887	8.23911e-06	0.000168295	SLC37A4	2542
ENSG00000139269	268.342	1.19147	0.267195	4.45918	8.22734e-06	0.000168295	INHBE	83729
ENSG00000162231	1557.1	0.507735	0.113863	4.45918	8.22724e-06	0.000168295	NXF1	10482
ENSG00000198909	1169.34	0.44634	0.100088	4.45947	8.21609e-06	0.000168295	MAP3K3	4215
ENSG00000249264	76.9893	0.933942	0.209575	4.45635	8.3365e-06	0.000170014	NA	NA
ENSG00000125970	4268.06	0.420073	0.0945967	4.44067	8.96781e-06	0.0001826	RALY	22913
ENSG00000183726	1661.11	-0.55392	0.124788	-4.43888	9.04302e-06	0.000183841	TMEM50A	23585
ENSG00000111775	1133.87	0.475618	0.107215	4.4361	9.16034e-06	0.000185933	COX6A1	1337
ENSG00000136444	472.454	-0.674849	0.152145	-4.43557	9.18289e-06	0.000186098	RSAD1	55316
ENSG00000168936	291.363	-0.849561	0.191607	-4.43387	9.25553e-06	0.000187276	TMEM129	92305
ENSG00000225648	815.632	0.555073	0.125206	4.43328	9.28087e-06	0.000187494	SBDSP1	155370
ENSG00000135373	15.6901	-1.17951	0.266097	-4.43264	9.30861e-06	0.00018776	EHF	26298
ENSG00000166415	56.1467	1.02713	0.231885	4.4295	9.44515e-06	0.000190217	WDR72	256764
ENSG00000114268	191.247	-0.791576	0.178766	-4.42799	9.51137e-06	0.000191251	PFKFB4	5210
ENSG00000024422	1244.42	-0.524008	0.118447	-4.42398	9.68987e-06	0.000194537	EHD2	30846
ENSG00000117228	2698.45	-0.565418	0.127818	-4.42362	9.70585e-06	0.000194555	GBP1	2633
ENSG00000125149	373.047	-0.619617	0.140104	-4.42253	9.75502e-06	0.000195237	C16orf70	80262
ENSG00000142279	93.5603	1.0337	0.233753	4.42218	9.77116e-06	0.000195257	WTIP	126374
ENSG00000115839	3703.31	0.420076	0.0950129	4.42125	9.81315e-06	0.000195489	RAB3GAP1	22930
ENSG00000136153	704.79	0.598823	0.13544	4.42132	9.80998e-06	0.000195489	LMO7	4008
ENSG00000063660	316.866	-0.62192	0.140689	-4.42053	9.84596e-06	0.000195688	GPC1	2817
ENSG00000125971	2474.09	0.551173	0.12469	4.42036	9.85347e-06	0.000195688	DYNLRB1	83658
ENSG00000099812	194.42	1.07041	0.242322	4.41732	9.99335e-06	0.00019816	MISP	126353
ENSG00000170312	3416.16	0.498282	0.112816	4.41677	1.00186e-05	0.000198355	CDK1	983
ENSG00000187840	2298.14	0.561442	0.127266	4.41158	1.02621e-05	0.000202555	EIF4EBP1	1978
ENSG00000266412	6406.29	0.452244	0.102507	4.41182	1.02505e-05	0.000202555	NCOA4	8031
ENSG00000074319	2157.64	0.444738	0.100839	4.41037	1.03195e-05	0.000203065	TSG101	7251
ENSG00000162734	7254.21	0.580406	0.131597	4.4105	1.03134e-05	0.000203065	PEA15	8682
ENSG00000106245	1700.76	0.444996	0.100914	4.40965	1.03537e-05	0.000203428	BUD31	8896
ENSG00000153044	267.509	0.710057	0.161088	4.40787	1.04393e-05	0.000204797	CENPH	64946
ENSG00000173432	1648.3	0.813243	0.184599	4.40545	1.05564e-05	0.00020678	SAA1	6288
ENSG00000128512	548.702	-0.55205	0.125453	-4.40044	1.08031e-05	0.000211291	DOCK4	9732
ENSG00000138795	150.758	-0.792355	0.180241	-4.39608	1.10223e-05	0.000215253	LEF1	51176
ENSG00000100342	166.135	0.911551	0.207408	4.39497	1.10788e-05	0.000216029	APOL1	8542
ENSG00000173207	3858.53	0.417993	0.0951688	4.39212	1.12249e-05	0.000218547	CKS1B	1163
ENSG00000100258	470.535	-0.64467	0.146837	-4.39039	1.13149e-05	0.000219967	LMF2	91289
ENSG00000115042	201.959	-0.68744	0.156665	-4.38796	1.14421e-05	0.000221931	FAHD2A	51011
ENSG00000165527	3162.8	-0.386914	0.0881795	-4.3878	1.14504e-05	0.000221931	ARF6	382
ENSG00000140105	8345.34	0.564543	0.128767	4.38422	1.16404e-05	0.000225275	WARS	7453
ENSG00000244754	627.277	-0.575392	0.131375	-4.37977	1.18807e-05	0.000229581	N4BP2L2	10443
ENSG00000082153	11581.8	-0.437106	0.0998283	-4.37858	1.19454e-05	0.000230141	BZW1	9689
ENSG00000112851	3938.14	0.399339	0.0911992	4.37875	1.19361e-05	0.000230141	ERBIN	55914
ENSG00000123352	696.287	0.481792	0.11005	4.37793	1.19814e-05	0.000230257	SPATS2	65244
ENSG00000134986	68.5907	-0.998325	0.228042	-4.37782	1.19872e-05	0.000230257	NREP	9315
ENSG00000197415	270.22	-0.772556	0.176516	-4.37668	1.205e-05	0.000231119	VEPH1	79674
ENSG00000048052	1432.52	0.606854	0.138722	4.3746	1.21657e-05	0.000232993	HDAC9	9734
ENSG00000198431	17654.9	0.56327	0.128867	4.37093	1.23721e-05	0.000236594	TXNRD1	7296
ENSG00000149311	798.393	-0.576742	0.131962	-4.3705	1.2396e-05	0.000236699	ATM	472
ENSG00000089057	485.473	-0.57879	0.132495	-4.3684	1.2516e-05	0.000238637	SLC23A2	9962
ENSG00000079313	698.683	-0.554726	0.127146	-4.36291	1.28344e-05	0.000244346	REXO1	57455
ENSG00000150687	4168.24	-0.666704	0.152876	-4.36107	1.29427e-05	0.000246044	PRSS23	11098
ENSG00000142910	762.697	0.784555	0.180061	4.35715	1.31766e-05	0.000250122	TINAGL1	64129
ENSG00000056972	321.189	-0.613836	0.140914	-4.35611	1.32396e-05	0.000250948	TRAF3IP2	10758
ENSG00000213722	566.295	0.632482	0.145229	4.35507	1.33023e-05	0.000251766	DDAH2	23564
ENSG00000149273	28630.5	0.508271	0.116726	4.3544	1.3343e-05	0.000252167	RPS3	6188
ENSG00000235109	141.881	0.807118	0.18538	4.35385	1.33764e-05	0.000252429	ZSCAN31	64288
ENSG00000176406	1245.97	0.513895	0.118043	4.35344	1.34017e-05	0.000252535	RIMS2	9699
ENSG00000163249	509.673	-0.556002	0.12774	-4.35262	1.34523e-05	0.000253119	CCNYL1	151195
ENSG00000154310	124.175	-0.85824	0.197297	-4.34999	1.36142e-05	0.00025542	TNIK	23043
ENSG00000187741	699.27	-0.536136	0.123249	-4.35003	1.3612e-05	0.00025542	FANCA	2175
ENSG00000104341	4836.05	-0.439904	0.101144	-4.34929	1.36576e-05	0.000255862	LAPTM4B	55353
ENSG00000153944	292.989	-0.760999	0.175031	-4.3478	1.37509e-05	0.000256599	MSI2	124540
ENSG00000188549	450.723	-0.736162	0.169322	-4.34771	1.37567e-05	0.000256599	C15orf52	388115
ENSG00000213463	394.892	-0.601828	0.138411	-4.34813	1.373e-05	0.000256599	SYNJ2BP	55333
ENSG00000070413	1059.35	-0.53001	0.122037	-4.34304	1.40528e-05	0.000261743	DGCR2	9993
ENSG00000145781	499.668	0.578976	0.133355	4.3416	1.41449e-05	0.000263078	COMMD10	51397
ENSG00000167889	274.794	-0.7501	0.17283	-4.34011	1.4241e-05	0.000264484	MGAT5B	146664
ENSG00000197386	1496.95	-0.56649	0.130581	-4.33823	1.43633e-05	0.000266372	HTT	3064
ENSG00000149679	366.504	-0.608035	0.140187	-4.33731	1.44239e-05	0.000266729	CABLES2	81928
ENSG00000185022	764.414	0.560522	0.129228	4.33747	1.4413e-05	0.000266729	MAFF	23764
ENSG00000124198	3193.56	-0.429001	0.0989211	-4.3368	1.44574e-05	0.000266965	ARFGEF2	10564
ENSG00000011422	2659.82	-0.690363	0.159266	-4.33466	1.45988e-05	0.000268013	PLAUR	5329
ENSG00000104723	2196.31	0.417693	0.0963597	4.33472	1.45943e-05	0.000268013	TUSC3	7991
ENSG00000158552	341.685	0.592535	0.136706	4.33437	1.46181e-05	0.000268013	ZFAND2B	130617
ENSG00000160408	871.447	0.559471	0.129051	4.33527	1.45583e-05	0.000268013	ST6GALNAC6	30815
ENSG00000168672	109.833	0.921822	0.212673	4.33446	1.46115e-05	0.000268013	FAM84B	157638
ENSG00000104093	182.229	-0.891123	0.205754	-4.33101	1.48428e-05	0.000271746	DMXL2	23312
ENSG00000110063	335.817	-0.609179	0.140709	-4.32935	1.49553e-05	0.000273109	DCPS	28960
ENSG00000164647	293.918	-0.72729	0.167993	-4.32928	1.49597e-05	0.000273109	STEAP1	26872
ENSG00000089157	56638.6	0.521905	0.120595	4.32774	1.50647e-05	0.000274638	RPLP0	6175
ENSG00000134242	106.341	-0.909227	0.210252	-4.32445	1.5291e-05	0.000278369	PTPN22	26191
ENSG00000124733	3632	0.501831	0.116072	4.32345	1.53606e-05	0.000279242	MEA1	4201
ENSG00000155329	717.094	0.538958	0.124683	4.32263	1.54183e-05	0.000279897	ZCCHC10	54819
ENSG00000116337	1432.68	-0.512864	0.11871	-4.3203	1.55818e-05	0.000282467	AMPD2	271
ENSG00000145868	904.576	0.644161	0.149133	4.31938	1.56471e-05	0.000283253	FBXO38	81545
ENSG00000186106	353.989	0.628854	0.145655	4.31742	1.57864e-05	0.000285373	ANKRD46	157567
ENSG00000081760	674.567	-0.594465	0.137782	-4.31453	1.5994e-05	0.000288721	AACS	65985
ENSG00000057704	374.887	-0.70431	0.163421	-4.30979	1.63411e-05	0.000294575	TMCC3	57458
ENSG00000150457	1410.23	0.601514	0.139611	4.3085	1.64363e-05	0.000295876	LATS2	26524
ENSG00000121236	81.6253	-0.92392	0.214555	-4.30621	1.66074e-05	0.000298539	TRIM6	117854
ENSG00000102316	1497.44	0.534077	0.124144	4.30207	1.69211e-05	0.000303755	MAGED2	10916
ENSG00000197147	1527.88	-0.561471	0.13054	-4.30113	1.6993e-05	0.000304622	LRRC8B	23507
ENSG00000182704	298.815	-0.624648	0.145251	-4.30047	1.70438e-05	0.000305108	TSKU	25987
ENSG00000156273	1102.44	0.432964	0.100756	4.29714	1.73012e-05	0.000309286	BACH1	571
ENSG00000135999	1077.6	0.431291	0.100386	4.29633	1.73647e-05	0.000309991	EPC2	26122
ENSG00000001167	1956.58	0.455479	0.106043	4.29522	1.74518e-05	0.000311115	NFYA	4800
ENSG00000069399	177.104	-0.827751	0.192758	-4.29424	1.75293e-05	0.000311955	BCL3	602
ENSG00000181929	1169.91	0.534732	0.12453	4.29401	1.75473e-05	0.000311955	PRKAG1	5571
ENSG00000267575	172.404	-0.744647	0.173584	-4.28985	1.78795e-05	0.000317422	LOC101927151	101927151
ENSG00000120686	2241.46	-0.45592	0.106302	-4.2889	1.79556e-05	0.000317898	UFM1	51569
ENSG00000144815	1118.74	-0.441805	0.103011	-4.28892	1.79542e-05	0.000317898	NXPE3	91775
ENSG00000186260	240.771	-0.727322	0.169616	-4.28804	1.80255e-05	0.000318697	MKL2	57496
ENSG00000147419	1015.27	-0.487769	0.113782	-4.28689	1.81192e-05	0.000319915	CCDC25	55246
ENSG00000164117	445.219	0.575519	0.134278	4.28604	1.8189e-05	0.000320709	FBXO8	26269
ENSG00000135749	456.528	-0.522475	0.121927	-4.28514	1.82622e-05	0.000321559	PCNX2	80003
ENSG00000107175	834.563	0.556568	0.130012	4.28089	1.86152e-05	0.000327327	CREB3	10488
ENSG00000014919	1019.74	0.443537	0.103702	4.27701	1.89418e-05	0.000332618	COX15	1355
ENSG00000100592	428.099	-0.66778	0.156216	-4.27471	1.91385e-05	0.000335614	DAAM1	23002
ENSG00000105372	17234.1	0.465828	0.108996	4.27381	1.92165e-05	0.000336475	RPS19	6223
ENSG00000140853	251.635	-0.77562	0.181494	-4.27354	1.92398e-05	0.000336475	NLRC5	84166
ENSG00000196636	257.097	-0.659279	0.15435	-4.27132	1.94317e-05	0.00033937	SDHAF3	57001
ENSG00000138623	1851.97	-1.05108	0.246247	-4.26839	1.96886e-05	0.000343392	SEMA7A	8482
ENSG00000108175	712.586	-0.538398	0.126224	-4.26543	1.99519e-05	0.00034661	ZMIZ1	57178
ENSG00000126768	771.171	0.521324	0.122221	4.26541	1.99538e-05	0.00034661	TIMM17B	10245
ENSG00000167193	4284.43	-0.38171	0.0894786	-4.26594	1.99062e-05	0.00034661	CRK	1398
ENSG00000182670	1428.42	-0.447916	0.105057	-4.26354	2.01214e-05	0.000349051	TTC3	7267
ENSG00000152223	2813.69	-0.412703	0.0968093	-4.26305	2.01653e-05	0.000349342	EPG5	57724
ENSG00000109270	632.562	0.494064	0.115916	4.26226	2.02366e-05	0.000349691	LAMTOR3	8649
ENSG00000198721	1489.65	-0.447496	0.104991	-4.26223	2.02397e-05	0.000349691	ECI2	10455
ENSG00000106105	16242.4	0.548987	0.128818	4.26172	2.02858e-05	0.000350018	GARS	2617
ENSG00000102119	826.087	0.522536	0.122664	4.25991	2.04509e-05	0.000352396	EMD	2010
ENSG00000170421	11107.1	0.554043	0.130086	4.25905	2.05297e-05	0.00035328	KRT8	3856
ENSG00000165072	694.257	1.06019	0.248959	4.25848	2.05821e-05	0.000353711	MAMDC2	256691
ENSG00000123154	212.326	0.712508	0.167445	4.25517	2.08888e-05	0.000358503	WDR83	84292
ENSG00000165244	890.693	0.577486	0.135883	4.24987	2.13894e-05	0.000364978	ZNF367	195828
ENSG00000165669	884.148	0.469554	0.110492	4.24968	2.14077e-05	0.000364978	FAM204A	63877
ENSG00000182372	175.264	-0.789377	0.185701	-4.2508	2.13011e-05	0.000364978	CLN8	2055
ENSG00000186635	1733.71	-0.410428	0.0965663	-4.25022	2.13558e-05	0.000364978	ARAP1	116985
ENSG00000196230	37572.7	-0.46092	0.108457	-4.24978	2.1398e-05	0.000364978	TUBB	203068
ENSG00000145555	1330.4	-0.500767	0.117884	-4.24797	2.15718e-05	0.000367291	MYO10	4651
ENSG00000170035	1550.34	-0.485178	0.114331	-4.24364	2.19925e-05	0.0003737	UBE2E3	10477
ENSG00000185862	151.832	-0.809593	0.190784	-4.2435	2.20063e-05	0.0003737	EVI2B	2124
ENSG00000068650	678.768	-0.533024	0.125687	-4.24087	2.22653e-05	0.000377178	ATP11A	23250
ENSG00000180730	94.0744	-1.07214	0.252814	-4.24083	2.22696e-05	0.000377178	SHISA2	387914
ENSG00000101363	1579.61	-0.499412	0.117816	-4.23892	2.24593e-05	0.000378402	MANBAL	63905
ENSG00000102144	6645.41	-0.501753	0.118356	-4.23933	2.24184e-05	0.000378402	PGK1	5230
ENSG00000143398	3785.11	0.390691	0.0921649	4.23905	2.24472e-05	0.000378402	PIP5K1A	8394
ENSG00000278619	99.0841	-0.912539	0.215252	-4.2394	2.24115e-05	0.000378402	MRM1	79922
ENSG00000005810	1665.16	-0.544601	0.128509	-4.23785	2.25669e-05	0.000379424	MYCBP2	23077
ENSG00000100129	3712.93	0.49087	0.115833	4.23773	2.25788e-05	0.000379424	EIF3L	51386
ENSG00000245205	85.4129	0.89825	0.212008	4.23686	2.26668e-05	0.000380407	NA	NA
ENSG00000127838	487.378	-0.534932	0.126308	-4.23513	2.28421e-05	0.000382851	PNKD	25953
ENSG00000141627	427.809	0.569676	0.134529	4.23459	2.28965e-05	0.000383264	DYM	54808
ENSG00000156802	7007.15	0.420185	0.0992817	4.23225	2.31366e-05	0.000386649	ATAD2	29028
ENSG00000188895	797.051	-0.493952	0.116718	-4.23203	2.31588e-05	0.000386649	MSL1	339287
ENSG00000266338	579.95	-0.496149	0.117368	-4.22729	2.3652e-05	0.000394373	NBPF15	284565
ENSG00000164587	15909.7	0.482429	0.114137	4.22676	2.37083e-05	0.000394801	RPS14	6208
ENSG00000171206	1805.47	0.414355	0.0981522	4.22155	2.42627e-05	0.000403513	TRIM8	81603
ENSG00000150779	969.489	-0.520838	0.123387	-4.22118	2.43029e-05	0.00040366	TIMM8B	26521
ENSG00000148730	2433.73	-0.464958	0.11016	-4.22075	2.43495e-05	0.000403914	EIF4EBP2	1979
ENSG00000108298	23150.7	0.464972	0.110204	4.21919	2.45185e-05	0.000406193	RPL19	6143
ENSG00000128791	4400.61	0.430286	0.101994	4.21874	2.45671e-05	0.000406476	TWSG1	57045
ENSG00000144026	101.298	-0.86861	0.205974	-4.21709	2.47479e-05	0.000408061	ZNF514	84874
ENSG00000163602	945.51	0.453998	0.10766	4.21694	2.47637e-05	0.000408061	RYBP	23429
ENSG00000166839	29.6182	1.10165	0.261259	4.21671	2.47895e-05	0.000408061	ANKDD1A	348094
ENSG00000198727	9465.25	-0.547937	0.129928	-4.21724	2.47316e-05	0.000408061	CYTB	4519
ENSG00000100726	319.937	-0.693177	0.164405	-4.21628	2.48364e-05	0.000408312	TELO2	9894
ENSG00000152661	854.251	-0.707356	0.167816	-4.21507	2.49699e-05	0.000409984	GJA1	2697
ENSG00000249855	110.906	0.876236	0.207914	4.21441	2.50434e-05	0.000410668	NA	NA
ENSG00000115355	1168.51	-0.592483	0.140599	-4.214	2.50884e-05	0.000410882	CCDC88A	55704
ENSG00000186517	101.134	-0.848364	0.201405	-4.21222	2.52871e-05	0.000413611	ARHGAP30	257106
ENSG00000135862	4816.34	-0.479408	0.113894	-4.20926	2.56203e-05	0.000418529	LAMC1	3915
ENSG00000181649	534.287	-0.666477	0.158437	-4.20657	2.59273e-05	0.000423008	PHLDA2	7262
ENSG00000130755	416.34	0.749445	0.178185	4.206	2.59931e-05	0.000423546	GMFG	9535
ENSG00000253352	2035.35	-0.494867	0.117719	-4.20382	2.62451e-05	0.000427112	NA	NA
ENSG00000029153	1231.83	-0.509094	0.121121	-4.20317	2.63199e-05	0.000427789	ARNTL2	56938
ENSG00000064651	714.426	-0.477605	0.113862	-4.19458	2.73378e-05	0.000443775	SLC12A2	6558
ENSG00000156482	15676.9	0.450684	0.107474	4.19341	2.74796e-05	0.000445515	RPL30	6156
ENSG00000125740	62.8762	1.09413	0.261	4.19209	2.764e-05	0.000447553	FOSB	2354
ENSG00000112237	3058.77	0.482699	0.115254	4.18815	2.81242e-05	0.000454821	CCNC	892
ENSG00000077458	439.37	0.672252	0.16068	4.18379	2.86689e-05	0.000463049	FAM76B	143684
ENSG00000157111	86.028	-0.900192	0.215183	-4.18338	2.8721e-05	0.00046331	TMEM171	134285
ENSG00000164463	335.93	0.657599	0.157253	4.1818	2.89206e-05	0.000465947	CREBRF	153222
ENSG00000175711	541.865	-0.53441	0.127822	-4.1809	2.9036e-05	0.000467222	B3GNTL1	146712
ENSG00000100814	1269.91	0.580598	0.138942	4.1787	2.93182e-05	0.000471175	CCNB1IP1	57820
ENSG00000189068	93.1748	0.915014	0.219133	4.17561	2.97195e-05	0.000477029	VSTM1	284415
ENSG00000103335	2913.89	-0.626292	0.150042	-4.1741	2.99163e-05	0.000479591	PIEZO1	9780
ENSG00000144524	800.593	0.453032	0.108548	4.17357	2.99869e-05	0.000480125	COPS7B	64708
ENSG00000064666	6160.07	0.44672	0.107046	4.17316	3.00402e-05	0.000480151	CNN2	1265
ENSG00000139734	5598.56	0.561761	0.134618	4.17299	3.0063e-05	0.000480151	DIAPH3	81624
ENSG00000148925	2307.18	0.443527	0.106318	4.1717	3.02332e-05	0.000482272	BTBD10	84280
ENSG00000198648	765.392	-0.657439	0.157815	-4.16588	3.10149e-05	0.000494129	STK39	27347
ENSG00000198055	1258.22	0.538996	0.12945	4.16375	3.13061e-05	0.000498154	GRK6	2870
ENSG00000146842	856.335	0.491827	0.118154	4.16258	3.14669e-05	0.000500094	TMEM209	84928
ENSG00000171992	241.963	-0.968331	0.232741	-4.16055	3.17481e-05	0.000503942	SYNPO	11346
ENSG00000148429	641.908	-0.489615	0.117699	-4.15989	3.18407e-05	0.00050479	USP6NL	9712
ENSG00000151657	353.708	0.600076	0.144325	4.15781	3.21317e-05	0.000508777	KIN	22944
ENSG00000169764	3041.27	0.407213	0.0980137	4.15465	3.2578e-05	0.000515212	UGP2	7360
ENSG00000177683	535.958	0.582074	0.140192	4.15198	3.2961e-05	0.00052063	THAP5	168451
ENSG00000157693	599.283	0.555738	0.133867	4.15141	3.3043e-05	0.000521286	C9orf91	203197
ENSG00000169252	720.45	-0.594847	0.143328	-4.15026	3.32104e-05	0.000523286	ADRB2	154
ENSG00000142875	1587.82	0.496204	0.119578	4.14964	3.33001e-05	0.00052406	PRKACB	5567
ENSG00000186814	282.536	-0.839106	0.202286	-4.14812	3.35215e-05	0.0005269	ZSCAN30	100101467
ENSG00000100296	1368.42	0.425223	0.102533	4.14719	3.36575e-05	0.000528393	THOC5	8563
ENSG00000248049	562.534	0.66411	0.16019	4.14576	3.38688e-05	0.000531064	UBA6-AS1	550112
ENSG00000104231	1840.68	0.489486	0.118164	4.14242	3.43659e-05	0.000538205	ZFAND1	79752
ENSG00000095203	190.36	-0.712674	0.172159	-4.13963	3.47862e-05	0.00054342	EPB41L4B	54566
ENSG00000132341	11370	-0.516265	0.124707	-4.13982	3.47571e-05	0.00054342	RAN	5901
ENSG00000166037	1452.64	0.659151	0.159239	4.13937	3.48254e-05	0.00054342	CEP57	9702
ENSG00000162892	139.509	-1.08041	0.2611	-4.13791	3.50477e-05	0.000546227	IL24	11009
ENSG00000111911	640.83	0.643559	0.155545	4.13744	3.51202e-05	0.000546696	HINT3	135114
ENSG00000204178	457.752	0.54547	0.131887	4.13588	3.53601e-05	0.000549767	TMEM57	55219
ENSG00000156136	928.098	0.457632	0.110667	4.13522	3.54622e-05	0.000550689	DCK	1633
ENSG00000149948	1149.64	-0.656375	0.158764	-4.13428	3.56062e-05	0.00055226	HMGA2	8091
ENSG00000170315	15783	0.423725	0.102505	4.13368	3.56997e-05	0.000553044	UBB	7314
ENSG00000127870	2232.41	0.37193	0.0900166	4.13179	3.59946e-05	0.000556944	RNF6	6049
ENSG00000166165	154.228	0.872108	0.211251	4.12831	3.65445e-05	0.000564775	CKB	1152
ENSG00000168952	28.1273	1.03515	0.250826	4.12696	3.67591e-05	0.000567411	STXBP6	29091
ENSG00000146802	268.311	-0.663193	0.160814	-4.12398	3.72376e-05	0.000574109	TMEM168	64418
ENSG00000006282	552.553	-0.836302	0.202885	-4.12205	3.75522e-05	0.00057728	SPATA20	64847
ENSG00000149600	1206.16	0.447823	0.108644	4.12193	3.75709e-05	0.00057728	COMMD7	149951
ENSG00000198752	2023.56	-0.447254	0.108507	-4.12189	3.75776e-05	0.00057728	CDC42BPB	9578
ENSG00000140564	2564.79	-0.458349	0.111217	-4.12119	3.76915e-05	0.000578339	FURIN	5045
ENSG00000115758	11560.5	0.509483	0.123789	4.11575	3.8592e-05	0.000591454	ODC1	4953
ENSG00000134072	346.065	0.551285	0.133975	4.11483	3.87458e-05	0.000593105	CAMK1	8536
ENSG00000167842	1616.26	0.513934	0.124918	4.11418	3.88558e-05	0.000594084	MIS12	79003
ENSG00000175592	5157.51	-0.486608	0.118324	-4.11251	3.91378e-05	0.000597686	FOSL1	8061
ENSG00000196937	1725.4	0.40627	0.098843	4.11025	3.95225e-05	0.000602847	FAM3C	10447
ENSG00000023608	1244.11	-0.447075	0.108807	-4.10889	3.97564e-05	0.000605698	SNAPC1	6617
ENSG00000125266	564.947	-0.469305	0.11423	-4.10842	3.98373e-05	0.000606214	EFNB2	1948
ENSG00000173905	1315.45	-0.610788	0.148681	-4.10804	3.9903e-05	0.000606498	GOLIM4	27333
ENSG00000139644	23090.6	0.429825	0.104637	4.10776	3.99511e-05	0.000606513	TMBIM6	7009
ENSG00000236404	89.0815	0.868798	0.211529	4.10723	4.0043e-05	0.000607194	VLDLR-AS1	401491
ENSG00000197321	2215.97	-0.519354	0.126499	-4.10559	4.03292e-05	0.000610814	SVIL	6840
ENSG00000091490	1045.87	0.561493	0.13681	4.10419	4.05733e-05	0.000613789	SEL1L3	23231
ENSG00000058085	646.939	-0.829765	0.202223	-4.10321	4.07461e-05	0.000615681	LAMC2	3918
ENSG00000011566	1111.47	0.456149	0.111278	4.09918	4.14621e-05	0.000625767	MAP4K3	8491
ENSG00000137831	1519.7	-0.524943	0.128166	-4.0958	4.20705e-05	0.000634206	UACA	55075
ENSG00000171444	156.613	-0.749076	0.183018	-4.09291	4.25993e-05	0.000641428	MCC	4163
ENSG00000185721	1770.12	0.424018	0.103739	4.08735	4.36331e-05	0.000656228	DRG1	4733
ENSG00000223745	91.0472	-0.894159	0.218928	-4.08425	4.42189e-05	0.000664263	NA	NA
ENSG00000023041	923.746	0.59625	0.146025	4.0832	4.44204e-05	0.000666512	ZDHHC6	64429
ENSG00000176454	349.005	-0.592898	0.14524	-4.0822	4.46123e-05	0.000668614	LPCAT4	254531
ENSG00000002330	1011.01	0.470881	0.115373	4.08137	4.47701e-05	0.000669801	BAD	572
ENSG00000101052	1012.09	0.532426	0.130457	4.08124	4.47955e-05	0.000669801	IFT52	51098
ENSG00000022267	296.177	0.657671	0.161265	4.0782	4.5386e-05	0.000674718	FHL1	2273
ENSG00000116791	929.163	-0.488482	0.119777	-4.07827	4.53723e-05	0.000674718	CRYZ	1429
ENSG00000158483	232.63	-0.618658	0.151688	-4.07849	4.53282e-05	0.000674718	FAM86C1	55199
ENSG00000162244	8300.28	0.447062	0.109604	4.07889	4.52521e-05	0.000674718	RPL29	6159
ENSG00000187244	195.571	0.877469	0.215131	4.07875	4.52776e-05	0.000674718	BCAM	4059
ENSG00000242265	226.418	-0.718915	0.176376	-4.07604	4.5809e-05	0.000680221	PEG10	23089
ENSG00000117505	8573.11	0.369182	0.0905818	4.07567	4.5882e-05	0.000680521	DR1	1810
ENSG00000112078	8381.15	0.421076	0.103337	4.07478	4.60589e-05	0.000681783	KCTD20	222658
ENSG00000162909	8028.45	-0.375674	0.0921966	-4.0747	4.60729e-05	0.000681783	CAPN2	824
ENSG00000111912	1059.35	0.562685	0.138135	4.07346	4.63206e-05	0.000684663	NCOA7	135112
ENSG00000198171	633.442	0.510578	0.125356	4.07301	4.64089e-05	0.000685183	DDRGK1	65992
ENSG00000198113	1604.01	-0.480855	0.118078	-4.07236	4.65388e-05	0.000686314	TOR4A	54863
ENSG00000070087	740.775	-0.436041	0.10712	-4.07059	4.68951e-05	0.000690779	PFN2	5217
ENSG00000106089	113.847	-0.759106	0.1865	-4.07027	4.6959e-05	0.000690929	STX1A	6804
ENSG00000129128	3632.23	-0.368387	0.0905298	-4.06923	4.7169e-05	0.000693229	SPCS3	60559
ENSG00000170296	204.973	0.642023	0.157852	4.06724	4.75741e-05	0.000698386	GABARAP	11337
ENSG00000104524	262.528	-0.749285	0.184243	-4.06684	4.76547e-05	0.000698773	PYCRL	65263
ENSG00000265491	949.912	0.432081	0.106306	4.0645	4.81356e-05	0.000705022	RNF115	27246
ENSG00000164695	235.383	0.746671	0.183726	4.06406	4.8227e-05	0.00070556	CHMP4C	92421
ENSG00000118705	15017.9	0.349825	0.0861291	4.06164	4.87293e-05	0.000712099	RPN2	6185
ENSG00000111058	427.567	0.612871	0.150918	4.06094	4.88757e-05	0.000713136	ACSS3	79611
ENSG00000152240	1001.71	0.4315	0.106261	4.06077	4.89109e-05	0.000713136	HAUS1	115106
ENSG00000179750	432.226	0.767677	0.189111	4.05939	4.9201e-05	0.000716555	APOBEC3B	9582
ENSG00000172943	491.711	-0.494216	0.121785	-4.05811	4.94721e-05	0.000719691	PHF8	23133
ENSG00000104884	1131.94	-0.468027	0.115378	-4.05647	4.98209e-05	0.000723947	ERCC2	2068
ENSG00000129103	1814.41	-0.437619	0.107912	-4.05533	5.00636e-05	0.000726655	SUMF2	25870
ENSG00000066084	913.082	-0.437505	0.107915	-4.05415	5.03177e-05	0.000729522	DIP2B	57609
ENSG00000100461	977.744	0.421277	0.103973	4.05179	5.08264e-05	0.000735243	RBM23	55147
ENSG00000206573	131.849	-0.784836	0.193689	-4.05204	5.07732e-05	0.000735243	THUMPD3-AS1	440944
ENSG00000144233	1821.63	0.384596	0.0949413	4.05088	5.10262e-05	0.000737306	AMMECR1L	83607
ENSG00000074219	315.476	0.576234	0.142265	4.05044	5.11215e-05	0.000737856	TEAD2	8463
ENSG00000148483	59.9395	1.05163	0.25989	4.04644	5.20015e-05	0.000749717	TMEM236	653567
ENSG00000182871	541.761	-0.619462	0.153144	-4.04496	5.23323e-05	0.000753643	COL18A1	80781
ENSG00000174738	1300.6	0.393728	0.0973482	4.04454	5.24267e-05	0.000754161	NR1D2	9975
ENSG00000167552	829.292	-0.758533	0.187582	-4.04374	5.26048e-05	0.000755878	TUBA1A	7846
ENSG00000139508	285.775	-0.651009	0.16114	-4.04003	5.34452e-05	0.000767099	SLC46A3	283537
ENSG00000138375	357.397	-0.534626	0.132365	-4.03904	5.36712e-05	0.000769486	SMARCAL1	50485
ENSG00000198242	5075.23	0.452974	0.112212	4.03678	5.41903e-05	0.000776065	RPL23A	6147
ENSG00000119655	2008.8	0.6278	0.155573	4.0354	5.45089e-05	0.00077917	NPC2	10577
ENSG00000119953	1238.05	0.477483	0.118326	4.03532	5.4528e-05	0.00077917	SMNDC1	10285
ENSG00000102572	3665.45	0.402266	0.0997018	4.03469	5.46743e-05	0.000780396	STK24	8428
ENSG00000135940	1639.58	-0.411062	0.101889	-4.0344	5.47416e-05	0.000780492	COX5B	1329
ENSG00000135452	329.816	0.586148	0.145401	4.03126	5.54791e-05	0.000790133	TSPAN31	6302
ENSG00000110700	12192.4	0.452174	0.112221	4.02932	5.59377e-05	0.000795785	RPS13	6207
ENSG00000099377	93.7887	-0.831935	0.206588	-4.02703	5.6487e-05	0.000802713	HSD3B7	80270
ENSG00000166710	14691.8	0.472428	0.117445	4.02255	5.75726e-05	0.000817239	B2M	567
ENSG00000065911	3785.29	0.612072	0.152192	4.02171	5.77773e-05	0.000819243	MTHFD2	10797
ENSG00000154229	1313.26	-0.488673	0.121548	-4.02041	5.8097e-05	0.000822871	PRKCA	5578
ENSG00000221829	662.359	0.449332	0.111848	4.01735	5.88557e-05	0.000832701	FANCG	2189
ENSG00000133895	1106.51	-0.447181	0.111341	-4.01631	5.91165e-05	0.00083456	MEN1	4221
ENSG00000244219	35.9187	1.01474	0.252648	4.01644	5.90834e-05	0.00083456	NA	NA
ENSG00000186918	425.677	-0.612555	0.152551	-4.0154	5.93452e-05	0.000836872	ZNF395	55893
ENSG00000143367	1540.04	0.552359	0.137607	4.01403	5.96903e-05	0.000840818	TUFT1	7286
ENSG00000100580	974.957	-0.503081	0.125356	-4.01323	5.98927e-05	0.000841829	TMED8	283578
ENSG00000149564	3097.3	0.514901	0.128296	4.01338	5.98546e-05	0.000841829	ESAM	90952
ENSG00000104219	931.602	-0.51832	0.12921	-4.01145	6.03475e-05	0.000846375	ZDHHC2	51201
ENSG00000136770	697.356	0.591092	0.147346	4.0116	6.03092e-05	0.000846375	DNAJC1	64215
ENSG00000175066	177.161	-0.765103	0.190799	-4.00999	6.07219e-05	0.000850701	GK5	256356
ENSG00000169857	594.388	0.48172	0.120157	4.00909	6.09527e-05	0.000853007	AVEN	57099
ENSG00000136710	255.907	-0.649465	0.162284	-4.00202	6.28034e-05	0.000877954	CCDC115	84317
ENSG00000256229	280.271	0.593496	0.148329	4.00122	6.3017e-05	0.000879985	ZNF486	90649
ENSG00000080200	781.493	-0.494859	0.123707	-4.00025	6.32763e-05	0.000882649	CRYBG3	131544
ENSG00000162642	1102.45	-0.410156	0.102629	-3.99648	6.42918e-05	0.000894878	C1orf52	148423
ENSG00000166341	50.8366	0.93455	0.233843	3.99649	6.42888e-05	0.000894878	DCHS1	8642
ENSG00000112306	16652.4	0.467525	0.117002	3.99589	6.44525e-05	0.000895181	RPS12	6206
ENSG00000145592	14847.5	0.454631	0.11377	3.99605	6.44078e-05	0.000895181	RPL37	6167
ENSG00000123575	739.821	-0.564934	0.141411	-3.99498	6.46997e-05	0.000897648	FAM199X	139231
ENSG00000137154	15782.3	0.561445	0.140587	3.99358	6.50826e-05	0.000901989	RPS6	6194
ENSG00000119048	1481.28	0.409017	0.102428	3.99321	6.5186e-05	0.000902452	UBE2B	7320
ENSG00000154114	993.629	0.422859	0.105904	3.99286	6.52799e-05	0.000902782	TBCEL	219899
ENSG00000048544	5690.04	0.487135	0.122032	3.99185	6.55595e-05	0.000903984	MRPS10	55173
ENSG00000171462	269.011	0.64293	0.161063	3.99179	6.55773e-05	0.000903984	DLK2	65989
ENSG00000246067	80.1874	-0.881027	0.220689	-3.99216	6.54749e-05	0.000903984	RAB30-AS1	100506233
ENSG00000118816	4474.17	0.425358	0.106636	3.98889	6.63833e-05	0.000914118	CCNI	10983
ENSG00000156381	309.045	-0.583536	0.146331	-3.98779	6.66922e-05	0.000916414	ANKRD9	122416
ENSG00000197045	6386.33	0.339587	0.0851553	3.98786	6.66724e-05	0.000916414	GMFB	2764
ENSG00000075275	469.621	-0.626562	0.157143	-3.98722	6.68531e-05	0.000917647	CELSR1	9620
ENSG00000163597	1777.52	0.500736	0.125605	3.9866	6.70266e-05	0.000919049	SNHG16	100507246
ENSG00000148634	1081.25	-0.452354	0.113541	-3.98407	6.7745e-05	0.000927913	HERC4	26091
ENSG00000102103	1016.78	0.46548	0.11697	3.97948	6.90651e-05	0.00094499	PQBP1	10084
ENSG00000108861	1274.72	-0.409736	0.102993	-3.97829	6.94124e-05	0.000948734	DUSP3	1845
ENSG00000083720	858.462	-0.553673	0.139227	-3.97677	6.98589e-05	0.000953825	OXCT1	5019
ENSG00000088930	5231.27	0.449274	0.112988	3.97631	6.99931e-05	0.000954647	XRN2	22803
ENSG00000133027	281.361	-0.657241	0.165311	-3.97579	7.0146e-05	0.000954711	PEMT	10400
ENSG00000196705	152.668	0.723496	0.181966	3.97599	7.00873e-05	0.000954711	ZNF431	170959
ENSG00000066135	1204.39	0.416362	0.104772	3.97398	7.06828e-05	0.000960851	KDM4A	9682
ENSG00000136021	1788.54	0.590194	0.148523	3.97376	7.07462e-05	0.000960851	SCYL2	55681
ENSG00000083845	9097.23	0.446437	0.112361	3.97323	7.09032e-05	0.000961844	RPS5	6193
ENSG00000143774	1144.45	0.527606	0.132806	3.97276	7.10431e-05	0.000961844	GUK1	2987
ENSG00000177479	2385.41	0.459433	0.115639	3.973	7.09717e-05	0.000961844	ARIH2	10425
ENSG00000223960	63.6704	-0.900309	0.226672	-3.97185	7.1317e-05	0.000964538	LOC101927027	101927027
ENSG00000006459	343.18	0.746556	0.188072	3.96953	7.20145e-05	0.000972951	KDM7A	80853
ENSG00000073150	44.8502	-1.03202	0.260011	-3.96913	7.2137e-05	0.000973585	PANX2	56666
ENSG00000140391	3285.76	0.382627	0.0964611	3.96664	7.28917e-05	0.000982741	TSPAN3	10099
ENSG00000162616	701.147	-0.487862	0.123036	-3.96521	7.33325e-05	0.000987651	DNAJB4	11080
ENSG00000203667	549.857	-0.602422	0.152015	-3.96291	7.40403e-05	0.000996143	COX20	116228
ENSG00000114125	968.241	-0.431201	0.108817	-3.96263	7.413e-05	0.00099631	RNF7	9616
ENSG00000120800	2335.73	-0.636335	0.160638	-3.96131	7.45395e-05	0.00100077	UTP20	27340
ENSG00000141034	256.255	0.705024	0.178271	3.95479	7.66027e-05	0.00102702	GID4	79018
ENSG00000163364	446.813	-0.576211	0.145705	-3.95463	7.66541e-05	0.00102702	NA	NA
ENSG00000120889	5217.96	0.361412	0.0914208	3.95328	7.70876e-05	0.00103176	TNFRSF10B	8795
ENSG00000160131	876.745	-0.479762	0.121379	-3.95259	7.73107e-05	0.00103367	VMA21	203547
ENSG00000166803	690.337	0.458591	0.116211	3.94619	7.9406e-05	0.00106058	KIAA0101	9768
ENSG00000100628	126.857	-0.871831	0.220956	-3.94572	7.9559e-05	0.00106153	ASB2	51676
ENSG00000166845	244.291	-0.608941	0.154346	-3.9453	7.96989e-05	0.0010623	C18orf54	162681
ENSG00000120539	1043.97	0.400546	0.101544	3.94455	7.99502e-05	0.00106417	MASTL	84930
ENSG00000169087	201.557	0.643261	0.163083	3.94439	8.00045e-05	0.00106417	HSPBAP1	79663
ENSG00000103168	221.339	-0.645073	0.163595	-3.94312	8.04276e-05	0.00106869	TAF1C	9013
ENSG00000128159	73.5884	-0.907124	0.230159	-3.9413	8.10414e-05	0.00107574	TUBGCP6	85378
ENSG00000173950	652.834	-0.462632	0.117396	-3.94077	8.12198e-05	0.001077	XXYLT1	152002
ENSG00000089335	325.761	-0.61898	0.1571	-3.94003	8.14702e-05	0.00107921	ZNF302	55900
ENSG00000163541	3266.64	0.404435	0.10271	3.93763	8.229e-05	0.00108826	SUCLG1	8802
ENSG00000176595	120.573	-0.735533	0.1868	-3.93754	8.23223e-05	0.00108826	KBTBD11	9920
ENSG00000104529	9478.17	0.391108	0.0993492	3.9367	8.26089e-05	0.00109093	EEF1D	1936
ENSG00000100412	1980.49	-0.390743	0.0993326	-3.93369	8.36518e-05	0.00110357	ACO2	50
ENSG00000170889	10322	0.395783	0.100649	3.93232	8.41285e-05	0.00110872	RPS9	6203
ENSG00000024526	3560.71	0.371389	0.0944605	3.93169	8.43509e-05	0.00111052	DEPDC1	55635
ENSG00000142541	17488.2	0.516761	0.131445	3.93138	8.44595e-05	0.00111081	RPL13A	23521
ENSG00000162236	1065.65	0.498371	0.126811	3.93001	8.49412e-05	0.00111601	STX5	6811
ENSG00000110108	2142.24	-0.422952	0.107635	-3.92951	8.51198e-05	0.00111608	TMEM109	79073
ENSG00000198034	16937.8	0.469732	0.119538	3.92957	8.50992e-05	0.00111608	RPS4X	6191
ENSG00000143303	252.934	0.604459	0.153855	3.92875	8.53882e-05	0.00111846	RRNAD1	51093
ENSG00000102007	5555.37	0.425161	0.108247	3.92768	8.57698e-05	0.00112232	PLP2	5355
ENSG00000188725	2230.9	-0.352852	0.0898599	-3.92669	8.61223e-05	0.00112579	SMIM15	643155
ENSG00000131171	342.732	-0.549331	0.140051	-3.92235	8.76895e-05	0.00114512	SH3BGRL	6451
ENSG00000157350	716.015	-0.546684	0.139438	-3.92062	8.83215e-05	0.0011522	ST3GAL2	6483
ENSG00000161970	2297.32	0.585728	0.149479	3.91847	8.91131e-05	0.00116135	RPL26	6154
ENSG00000198768	104.337	-0.971919	0.24809	-3.91761	8.94299e-05	0.0011643	APCDD1L	164284
ENSG00000171310	1177.27	-0.58526	0.149448	-3.91614	8.99795e-05	0.00117028	CHST11	50515
ENSG00000139370	379.828	-0.552376	0.141275	-3.90992	9.23263e-05	0.00119959	SLC15A4	121260
ENSG00000197965	3171.5	-0.400202	0.102418	-3.90755	9.32371e-05	0.0012102	MPZL1	9019
ENSG00000106355	1115.24	-0.432413	0.110675	-3.90707	9.34226e-05	0.00121139	LSM5	23658
ENSG00000251003	537.655	0.506934	0.129757	3.90679	9.3529e-05	0.00121155	NA	NA
ENSG00000070882	897.383	-0.466764	0.119523	-3.90523	9.4137e-05	0.0012182	OSBPL3	26031
ENSG00000110841	1192.08	-0.395665	0.101335	-3.90453	9.44076e-05	0.00122048	PPFIBP1	8496
ENSG00000112984	1832.88	-0.45987	0.117804	-3.90369	9.47384e-05	0.00122353	KIF20A	10112
ENSG00000166971	259.842	0.647065	0.165775	3.90327	9.49026e-05	0.00122442	AKTIP	64400
ENSG00000170275	4811.2	0.390472	0.100046	3.90292	9.5038e-05	0.00122495	CRTAP	10491
ENSG00000230439	42.3934	-0.968576	0.248228	-3.90196	9.54165e-05	0.0012286	NA	NA
ENSG00000240230	208.796	0.632453	0.162102	3.90158	9.55652e-05	0.00122928	COX19	90639
ENSG00000170264	93.4116	-0.825595	0.211709	-3.89967	9.63258e-05	0.00123783	FAM161A	84140
ENSG00000197208	76.9353	-0.849871	0.217987	-3.89873	9.6698e-05	0.00124014	SLC22A4	6583
ENSG00000198176	4364.55	-0.382019	0.0979812	-3.89891	9.66283e-05	0.00124014	TFDP1	7027
ENSG00000250182	178.229	0.658798	0.168996	3.8983	9.68711e-05	0.00124113	NA	NA
ENSG00000106367	1268.84	-0.434002	0.111443	-3.89439	9.84442e-05	0.00126003	AP1S1	1174
ENSG00000134352	8381.85	0.346134	0.0889011	3.89347	9.88196e-05	0.00126358	IL6ST	3572
ENSG00000128578	279.559	-0.613678	0.157691	-3.89165	9.95636e-05	0.00127057	STRIP2	57464
ENSG00000133321	108.292	0.968336	0.248817	3.89176	9.95192e-05	0.00127057	RARRES3	5920
ENSG00000148356	253.269	-0.57041	0.146623	-3.89032	0.000100111	0.00127629	LRSAM1	90678
ENSG00000130962	218.845	-0.658915	0.169485	-3.88774	0.000101183	0.00128741	PRRG1	5638
ENSG00000184661	1130.16	-0.389252	0.100121	-3.88783	0.000101145	0.00128741	CDCA2	157313
ENSG00000153898	365.4	-0.545834	0.140431	-3.88685	0.000101553	0.00129084	MCOLN2	255231
ENSG00000105953	5043.74	-0.377493	0.0972065	-3.88342	0.000102999	0.00130541	OGDH	4967
ENSG00000110442	840.95	0.466878	0.120214	3.88373	0.000102864	0.00130541	COMMD9	29099
ENSG00000145284	619.709	0.471473	0.121407	3.88341	0.000103002	0.00130541	SCD5	79966
ENSG00000123240	2187.75	0.514201	0.132433	3.88272	0.000103293	0.0013078	OPTN	10133
ENSG00000185340	412.033	-0.595783	0.153791	-3.87396	0.000107079	0.00135441	GAS2L1	10634
ENSG00000173812	11007.7	0.415018	0.107148	3.87331	0.000107368	0.00135673	EIF1	10209
ENSG00000035499	720.548	-0.60912	0.1573	-3.87233	0.000107798	0.00136083	DEPDC1B	55789
ENSG00000125124	139.193	-0.989913	0.255678	-3.87172	0.000108069	0.00136292	BBS2	583
ENSG00000165819	374.358	-0.536806	0.138671	-3.87109	0.00010835	0.00136512	METTL3	56339
ENSG00000100442	1096.43	-0.435441	0.112497	-3.87068	0.00010853	0.00136606	FKBP3	2287
ENSG00000151748	1489.87	0.411934	0.106499	3.86797	0.000109744	0.00138	SAV1	60485
ENSG00000138942	948.124	0.459544	0.118833	3.86713	0.000110125	0.00138343	RNF185	91445
ENSG00000172893	2622.43	-0.440237	0.114057	-3.85981	0.000113477	0.00142415	DHCR7	1717
ENSG00000138078	1231.77	-0.437096	0.113446	-3.8529	0.000116725	0.00146349	PREPL	9581
ENSG00000072422	54.4499	-0.941259	0.24436	-3.85193	0.000117189	0.00146788	RHOBTB1	9886
ENSG00000173517	752.459	-0.513155	0.133232	-3.85158	0.000117358	0.00146857	PEAK1	79834
ENSG00000151247	1420.86	-0.432676	0.112355	-3.85096	0.000117655	0.00147086	EIF4E	1977
ENSG00000198792	1147.85	-0.45537	0.118283	-3.84983	0.000118199	0.00147622	TMEM184B	25829
ENSG00000177954	8290.68	0.461514	0.120094	3.84294	0.000121568	0.00151684	RPS27	6232
ENSG00000196155	249.601	-0.672454	0.175089	-3.84065	0.000122711	0.00152962	PLEKHG4	25894
ENSG00000108465	296.446	-0.668629	0.174131	-3.83979	0.000123138	0.00153345	CDK5RAP3	80279
ENSG00000105321	452.443	0.501054	0.130559	3.83777	0.000124158	0.00154467	CCDC9	26093
ENSG00000139579	951.872	0.533916	0.139171	3.83641	0.000124848	0.00155175	NABP2	79035
ENSG00000142937	17646	0.541588	0.141189	3.83591	0.0001251	0.00155338	RPS8	6202
ENSG00000116675	644.563	0.558691	0.14575	3.83323	0.000126474	0.00156743	DNAJC6	9829
ENSG00000264301	30.0035	-0.989423	0.258114	-3.83327	0.000126449	0.00156743	LINC01444	101927642
ENSG00000157214	109.216	-0.840837	0.219418	-3.83212	0.000127042	0.00157295	STEAP2	261729
ENSG00000101040	2258.48	-0.416541	0.10872	-3.83132	0.000127458	0.00157508	ZMYND8	23613
ENSG00000133858	776.379	-0.704878	0.183971	-3.83145	0.00012739	0.00157508	ZFC3H1	196441
ENSG00000130348	654.297	0.597885	0.156133	3.82933	0.000128494	0.00158636	QRSL1	55278
ENSG00000073578	2176.28	-0.374099	0.0976999	-3.82906	0.000128632	0.00158654	SDHA	6389
ENSG00000206503	6702.11	0.356497	0.0931488	3.82718	0.000129618	0.00159718	HLA-A	3105
ENSG00000164823	1217.35	0.41731	0.109074	3.82594	0.000130273	0.00160371	OSGIN2	734
ENSG00000176715	187.758	-0.634348	0.165952	-3.82248	0.000132119	0.00162488	ACSF3	197322
ENSG00000128513	725.8	0.554429	0.14513	3.82023	0.000133329	0.00163665	POT1	25913
ENSG00000136149	112.902	0.787167	0.206051	3.82025	0.000133318	0.00163665	NA	NA
ENSG00000102225	1148.61	-0.391562	0.102578	-3.81722	0.000134966	0.00165516	CDK16	5127
ENSG00000214944	2064.13	0.565676	0.148201	3.81694	0.000135118	0.00165545	ARHGEF28	64283
ENSG00000164609	1671.73	0.386801	0.101386	3.81513	0.00013611	0.00166603	SLU7	10569
ENSG00000173960	935.854	0.421516	0.110504	3.81449	0.000136466	0.0016688	UBXN2A	165324
ENSG00000128731	1752.05	-0.386056	0.101236	-3.81343	0.000137049	0.00167434	HERC2	8924
ENSG00000162894	33.1654	-1.00046	0.262377	-3.81305	0.000137262	0.00167535	FCMR	9214
ENSG00000121022	1534.44	0.451308	0.118408	3.81147	0.000138145	0.00168334	COPS5	10987
ENSG00000160208	1611.69	-0.512335	0.134422	-3.81141	0.000138178	0.00168334	RRP1B	23076
ENSG00000147677	7241.71	0.396851	0.104225	3.80765	0.000140295	0.00170752	EIF3H	8667
ENSG00000100523	556.609	-0.496826	0.130502	-3.80704	0.000140642	0.00171013	DDHD1	80821
ENSG00000107201	1339.81	0.663052	0.174253	3.80511	0.000141743	0.00172189	DDX58	23586
ENSG00000244026	200.345	-0.648883	0.170578	-3.80402	0.000142365	0.00172782	FAM86DP	692099
ENSG00000164023	1095.45	0.401212	0.105498	3.80302	0.000142944	0.00173321	SGMS2	166929
ENSG00000181007	322.712	0.570516	0.150059	3.80194	0.000143567	0.00173913	ZFP82	284406
ENSG00000139629	448.186	-0.531514	0.139898	-3.79928	0.000145114	0.00175622	GALNT6	11226
ENSG00000100554	4850.21	0.527271	0.138819	3.79828	0.000145706	0.00176008	ATP6V1D	51382
ENSG00000128590	412.284	0.518941	0.136619	3.79846	0.000145599	0.00176008	DNAJB9	4189
ENSG00000134440	3585.77	0.470539	0.123911	3.79741	0.000146216	0.00176459	NARS	4677
ENSG00000085449	1056.66	-0.444702	0.11714	-3.79634	0.000146848	0.00177055	WDFY1	57590
ENSG00000280128	120.378	-0.730303	0.192416	-3.79544	0.00014738	0.00177531	NA	NA
ENSG00000142207	1769.1	-0.366603	0.0966372	-3.7936	0.000148477	0.00178685	URB1	9875
ENSG00000172915	105.176	-0.832788	0.219821	-3.78849	0.000151565	0.00182231	NBEA	26960
ENSG00000128641	3066.78	-0.409638	0.108152	-3.78761	0.000152103	0.00182708	MYO1B	4430
ENSG00000092470	950.294	0.597647	0.157814	3.78703	0.000152458	0.00182794	WDR76	79968
ENSG00000196739	114.781	-0.818816	0.216203	-3.78726	0.000152318	0.00182794	COL27A1	85301
ENSG00000175634	1014.84	0.402616	0.10633	3.78648	0.000152799	0.00183032	RPS6KB2	6199
ENSG00000135678	15.5287	-0.991021	0.261769	-3.78586	0.00015318	0.00183318	CPM	1368
ENSG00000161904	798.91	0.427565	0.112947	3.78554	0.000153374	0.0018338	LEMD2	221496
ENSG00000104129	236.622	0.565077	0.149285	3.78521	0.00015358	0.00183457	DNAJC17	55192
ENSG00000115073	632.147	-0.458003	0.121031	-3.78416	0.000154226	0.00184057	ACTR1B	10120
ENSG00000072609	766.071	0.429604	0.113546	3.78353	0.000154621	0.00184188	CHFR	55743
ENSG00000174799	397.921	0.562447	0.148648	3.78375	0.000154482	0.00184188	CEP135	9662
ENSG00000151287	668.353	-0.494313	0.130674	-3.7828	0.000155076	0.0018456	TEX30	93081
ENSG00000137393	168.823	0.704405	0.186462	3.77773	0.000158261	0.00188176	RNF144B	255488
ENSG00000113068	2541.73	-0.412438	0.109196	-3.77705	0.0001587	0.00188524	PFDN1	5201
ENSG00000159147	487.458	-0.460017	0.12188	-3.77435	0.000160428	0.00190401	DONSON	29980
ENSG00000158169	726.7	0.524855	0.139073	3.77396	0.000160678	0.00190523	FANCC	2176
ENSG00000139168	905.357	0.44834	0.118816	3.77339	0.000161043	0.00190779	ZCRB1	85437
ENSG00000125991	4707.7	0.377728	0.100119	3.77279	0.000161432	0.00191065	ERGIC3	51614
ENSG00000155463	1293.6	-0.475778	0.126183	-3.77055	0.000162889	0.00192612	OXA1L	5018
ENSG00000006118	994.455	-0.722947	0.191784	-3.76958	0.000163521	0.00193183	TMEM132A	54972
ENSG00000144043	2914.31	0.345215	0.0916019	3.76864	0.000164138	0.00193734	TEX261	113419
ENSG00000101187	31.3306	-0.987364	0.262171	-3.7661	0.000165817	0.00195537	SLCO4A1	28231
ENSG00000114391	16343.3	0.48173	0.12803	3.76263	0.000168139	0.00197912	RPL24	6152
ENSG00000142102	51.4885	-0.923418	0.245414	-3.76269	0.000168097	0.00197912	ATHL1	80162
ENSG00000166833	370.245	-0.700424	0.186198	-3.76171	0.000168755	0.00198457	NAV2	89797
ENSG00000156232	406.558	0.535434	0.142364	3.76101	0.000169229	0.00198832	WHAMM	123720
ENSG00000126001	919.719	-0.538445	0.143226	-3.7594	0.00017032	0.00199932	CEP250	11190
ENSG00000067141	1720.36	0.409997	0.10909	3.75834	0.000171044	0.00200544	NEO1	4756
ENSG00000105928	722.18	-0.458422	0.12198	-3.75818	0.000171153	0.00200544	DFNA5	1687
ENSG00000064199	561.056	0.498343	0.132636	3.75721	0.000171819	0.00201142	SPA17	53340
ENSG00000167526	16664.6	0.469797	0.125104	3.75526	0.000173162	0.0020253	RPL13	6137
ENSG00000064703	2131.36	0.418173	0.111372	3.75473	0.000173528	0.00202775	DDX20	11218
ENSG00000165526	730.575	-0.406165	0.108244	-3.75231	0.000175213	0.00204558	RPUSD4	84881
ENSG00000164442	1580.82	0.579382	0.154454	3.75116	0.000176019	0.00205313	CITED2	10370
ENSG00000175567	764.81	0.45633	0.121701	3.74959	0.000177121	0.00206411	UCP2	7351
ENSG00000150051	153.405	0.759842	0.202727	3.74811	0.000178174	0.00207264	MKX	283078
ENSG00000188343	665.334	0.658713	0.175745	3.74812	0.000178168	0.00207264	FAM92A1	137392
ENSG00000067798	1078.78	-0.597997	0.159638	-3.74595	0.000179709	0.00208862	NAV3	89795
ENSG00000175782	200.242	-0.654546	0.174901	-3.74238	0.000182285	0.00211664	SLC35E3	55508
ENSG00000083520	3103.95	0.430032	0.114973	3.7403	0.000183802	0.00213234	DIS3	22894
ENSG00000144677	559.458	0.569956	0.152455	3.73853	0.000185102	0.00214548	CTDSPL	10217
ENSG00000020129	717.964	-0.536664	0.143642	-3.73613	0.000186875	0.0021592	NCDN	23154
ENSG00000136867	350.749	-0.621568	0.166372	-3.73602	0.000186955	0.0021592	SLC31A2	1318
ENSG00000155846	188.082	-0.760206	0.203463	-3.73634	0.000186717	0.0021592	PPARGC1B	133522
ENSG00000240184	122.06	-0.705543	0.188824	-3.7365	0.000186598	0.0021592	PCDHGC3	5098
ENSG00000180776	2701.67	0.341418	0.0914581	3.73305	0.000189175	0.00218288	ZDHHC20	253832
ENSG00000185104	3055.77	0.437002	0.117112	3.73149	0.000190348	0.00219445	FAF1	11124
ENSG00000162971	377.695	0.505866	0.135595	3.73072	0.00019093	0.00219919	TYW5	129450
ENSG00000129219	254.211	-0.6391	0.171385	-3.72904	0.000192213	0.00221199	PLD2	5338
ENSG00000157483	450.233	-0.541428	0.145335	-3.72537	0.000195027	0.00224037	MYO1E	4643
ENSG00000214389	88.7772	0.76938	0.206523	3.72539	0.000195016	0.00224037	NA	NA
ENSG00000076604	1160.7	0.611661	0.164277	3.72335	0.0001966	0.00225644	TRAF4	9618
ENSG00000204628	48899.3	0.440139	0.118232	3.72267	0.000197125	0.00226045	RACK1	10399
ENSG00000089916	1249.89	-0.415268	0.111566	-3.72218	0.000197512	0.00226288	GPATCH2L	55668
ENSG00000169762	471.292	0.443539	0.119218	3.72039	0.000198913	0.0022769	TAPT1	202018
ENSG00000126261	5294.93	0.439861	0.11824	3.72006	0.000199173	0.00227785	UBA2	10054
ENSG00000100055	50.2463	-0.933878	0.251174	-3.71806	0.000200762	0.00228791	CYTH4	27128
ENSG00000114480	1808.36	-0.429541	0.115512	-3.71857	0.000200358	0.00228791	GBE1	2632
ENSG00000166847	2689.65	-0.431449	0.116033	-3.71833	0.000200545	0.00228791	DCTN5	84516
ENSG00000176834	690.286	-0.48116	0.129408	-3.71816	0.00020068	0.00228791	VSIG10	54621
ENSG00000162695	2939.68	0.358602	0.0964661	3.71738	0.000201298	0.00229199	SLC30A7	148867
ENSG00000152078	677.717	0.497598	0.133948	3.71486	0.000203318	0.00231295	TMEM56	148534
ENSG00000115267	429.693	0.711436	0.191593	3.71326	0.000204606	0.00232554	IFIH1	64135
ENSG00000130703	942.872	0.498193	0.134178	3.71293	0.000204875	0.00232655	OSBPL2	9885
ENSG00000101442	220.343	-0.620893	0.167238	-3.71264	0.000205111	0.00232718	ACTR5	79913
ENSG00000172531	7136.49	0.390486	0.105189	3.71224	0.000205432	0.00232877	PPP1CA	5499
ENSG00000114942	11857.8	0.459352	0.123749	3.71197	0.00020565	0.0023292	EEF1B2	1933
ENSG00000163638	56.3233	-0.957674	0.258069	-3.71093	0.000206502	0.00233572	ADAMTS9	56999
ENSG00000198108	106.669	-0.829445	0.223521	-3.71082	0.000206588	0.00233572	CHSY3	337876
ENSG00000188070	371.638	-0.565929	0.152521	-3.71049	0.000206858	0.00233672	C11orf95	65998
ENSG00000213066	331.899	-0.624285	0.168313	-3.70908	0.000208018	0.00234776	FGFR1OP	11116
ENSG00000176108	274.598	-0.674774	0.181948	-3.70861	0.000208403	0.00235005	CHMP6	79643
ENSG00000132535	384.066	0.560218	0.151141	3.70659	0.000210072	0.0023668	DLG4	1742
ENSG00000166441	16307.4	0.452925	0.122211	3.70609	0.00021048	0.00236932	RPL27A	6157
ENSG00000099904	302.583	-0.546375	0.147437	-3.70581	0.000210713	0.00236988	ZDHHC8	29801
ENSG00000164741	2987.42	0.434567	0.117278	3.70544	0.000211027	0.00237134	DLC1	10395
ENSG00000152270	255.735	-0.651661	0.175904	-3.70464	0.000211695	0.00237536	PDE3B	5140
ENSG00000165891	1710.2	-0.37585	0.101456	-3.70457	0.000211753	0.00237536	E2F7	144455
ENSG00000049249	309.961	0.746321	0.201492	3.70398	0.000212244	0.00237879	TNFRSF9	3604
ENSG00000130175	7102.17	0.349767	0.0944519	3.70313	0.000212959	0.00238332	PRKCSH	5589
ENSG00000177410	430.261	0.469397	0.126759	3.70306	0.000213018	0.00238332	ZFAS1	441951
ENSG00000110492	491.129	0.988607	0.26702	3.70236	0.0002136	0.00238776	MDK	4192
ENSG00000179562	630.473	0.423811	0.114493	3.70163	0.000214219	0.00239261	GCC1	79571
ENSG00000182287	1331.69	0.395685	0.106909	3.70114	0.000214637	0.00239353	AP1S2	8905
ENSG00000196396	3992.56	0.314119	0.0848721	3.70109	0.000214673	0.00239353	PTPN1	5770
ENSG00000070614	3940.5	-0.45112	0.121936	-3.69966	0.000215893	0.00240505	NDST1	3340
ENSG00000167658	26259.6	0.42997	0.116256	3.69846	0.00021691	0.00241429	EEF2	1938
ENSG00000153936	3860.64	-0.344414	0.0931878	-3.69591	0.000219101	0.00243658	HS2ST1	9653
ENSG00000169976	1257.52	-0.440238	0.119139	-3.69516	0.000219748	0.00244166	SF3B5	83443
ENSG00000100612	674.944	0.412782	0.111728	3.69452	0.000220299	0.00244568	DHRS7	51635
ENSG00000146950	48.0745	-0.896964	0.242831	-3.69377	0.000220952	0.00245028	SHROOM2	357
ENSG00000196323	991.047	0.428879	0.116121	3.69339	0.000221284	0.00245028	ZBTB44	29068
ENSG00000196535	369.538	-0.552984	0.149716	-3.69354	0.00022115	0.00245028	MYO18A	399687
ENSG00000196205	1110.65	0.483095	0.130809	3.69312	0.000221516	0.00245074	NA	NA
ENSG00000181830	615.935	-0.53183	0.144068	-3.69153	0.000222909	0.00246405	SLC35C1	55343
ENSG00000144713	15680.1	0.441529	0.119711	3.68829	0.000225764	0.00249156	RPL32	6161
ENSG00000229689	95.441	-0.745296	0.202072	-3.68827	0.000225785	0.00249156	NA	NA
ENSG00000174444	48547.9	0.464268	0.125957	3.68592	0.00022788	0.00251252	RPL4	6124
ENSG00000213699	1916.95	0.410264	0.111337	3.68487	0.000228818	0.00252072	SLC35F6	54978
ENSG00000164574	1896.79	-0.566734	0.153828	-3.6842	0.000229424	0.00252523	GALNT10	55568
ENSG00000184319	234.918	-0.558833	0.151706	-3.68366	0.000229908	0.00252839	NA	NA
ENSG00000149823	1208.56	0.373139	0.101325	3.6826	0.000230863	0.00253674	VPS51	738
ENSG00000137804	3475.12	0.347481	0.0944032	3.68082	0.000232486	0.00255239	NUSAP1	51203
ENSG00000115317	617.308	-0.490333	0.133271	-3.67923	0.000233941	0.002564	HTRA2	27429
ENSG00000115414	1426.72	-0.429129	0.11663	-3.67941	0.000233773	0.002564	FN1	2335
ENSG00000185950	419.366	0.487724	0.132586	3.67856	0.000234555	0.00256855	IRS2	8660
ENSG00000149084	3831.76	0.348833	0.0949046	3.67562	0.000237271	0.00259609	HSD17B12	51144
ENSG00000137207	2088.27	0.457341	0.12446	3.67459	0.000238231	0.00260438	YIPF3	25844
ENSG00000018510	3083.4	-0.417661	0.113857	-3.66829	0.000244177	0.00266706	AGPS	8540
ENSG00000181524	39.3509	0.905226	0.246785	3.66808	0.000244379	0.00266706	NA	NA
ENSG00000187079	5025.9	0.416174	0.113467	3.66779	0.000244654	0.00266781	TEAD1	7003
ENSG00000175115	1508.61	-0.485366	0.132356	-3.66712	0.000245302	0.00267261	PACS1	55690
ENSG00000162496	80.7868	0.77836	0.212314	3.66608	0.000246297	0.00268118	DHRS3	9249
ENSG00000173559	787.266	-0.444325	0.121292	-3.66327	0.000249011	0.00270845	NABP1	64859
ENSG00000169126	65.0667	-0.831834	0.227111	-3.66268	0.000249591	0.00271246	ARMC4	55130
ENSG00000134508	99.1251	-0.72372	0.197608	-3.6624	0.000249867	0.00271317	CABLES1	91768
ENSG00000109113	2623.29	0.333484	0.0911117	3.66016	0.000252058	0.00273466	RAB34	83871
ENSG00000067167	4699	0.376438	0.102926	3.65738	0.000254803	0.00276212	TRAM1	23471
ENSG00000177666	908.831	0.648629	0.177365	3.65704	0.000255149	0.00276354	PNPLA2	57104
ENSG00000085511	395.863	-0.655949	0.17945	-3.65533	0.000256855	0.00277737	MAP3K4	4216
ENSG00000125398	625.011	-0.557656	0.152569	-3.65511	0.000257072	0.00277737	SOX9	6662
ENSG00000249353	247.993	0.564951	0.154562	3.65516	0.000257019	0.00277737	NA	NA
ENSG00000077348	596.22	-0.512762	0.140357	-3.65327	0.000258921	0.00279045	EXOSC5	56915
ENSG00000111897	4041.8	0.425292	0.116418	3.65315	0.000259043	0.00279045	SERINC1	57515
ENSG00000142686	269.692	-0.575792	0.157607	-3.65335	0.000258839	0.00279045	C1orf216	127703
ENSG00000182628	3168.18	0.383628	0.105016	3.65305	0.000259149	0.00279045	SKA2	348235
ENSG00000095139	9207.37	0.305842	0.0837282	3.6528	0.000259397	0.00279079	ARCN1	372
ENSG00000180098	253.664	-0.545838	0.149478	-3.65163	0.00026058	0.00280118	TRNAU1AP	54952
ENSG00000102901	181.218	-0.681416	0.186624	-3.65127	0.000260945	0.00280277	CENPT	80152
ENSG00000147853	823.9	0.391534	0.10726	3.65033	0.000261906	0.00281074	AK3	50808
ENSG00000073169	151.688	-0.663517	0.181849	-3.64872	0.000263552	0.00282606	SELO	83642
ENSG00000139211	584.396	-0.690372	0.189256	-3.64783	0.000264466	0.00283351	AMIGO2	347902
ENSG00000145425	15086.4	0.532561	0.146106	3.64505	0.000267344	0.00286196	RPS3A	6189
ENSG00000101337	3432.63	0.318661	0.0874598	3.64351	0.000268942	0.00287667	TM9SF4	9777
ENSG00000011007	2676.45	0.345541	0.0948627	3.64254	0.00026996	0.00288517	TCEB3	6924
ENSG00000184402	334.494	-0.508672	0.139703	-3.64109	0.000271485	0.00289907	SS18L1	26039
ENSG00000145348	144.562	-0.655724	0.180158	-3.63972	0.000272936	0.00291215	TBCK	93627
ENSG00000184009	43039.2	-0.373104	0.102543	-3.6385	0.000274231	0.00292113	ACTG1	71
ENSG00000221963	656.765	0.583503	0.16036	3.6387	0.000274013	0.00292113	APOL6	80830
ENSG00000124214	4936.35	0.336305	0.0924743	3.63674	0.00027611	0.00293628	STAU1	6780
ENSG00000143183	2160.61	0.399543	0.109861	3.63679	0.00027606	0.00293628	TMCO1	54499
ENSG00000143569	5645.06	-0.323078	0.0888476	-3.63631	0.000276569	0.00293874	UBAP2L	9898
ENSG00000130702	643.709	-0.639996	0.176042	-3.63548	0.000277461	0.00294559	LAMA5	3911
ENSG00000164818	1035.24	-0.525189	0.14447	-3.63529	0.00027767	0.00294559	DNAAF5	54919
ENSG00000205213	565.667	-0.52767	0.145253	-3.63278	0.000280387	0.00297196	LGR4	55366
ENSG00000132323	413.059	0.534732	0.147597	3.62291	0.00029131	0.00308521	ILKAP	80895
ENSG00000022277	2766.6	0.355054	0.0980555	3.62095	0.000293528	0.00310614	RTFDC1	51507
ENSG00000025796	1711.75	0.407948	0.112679	3.62043	0.000294108	0.00310973	SEC63	11231
ENSG00000127054	856.249	-0.385079	0.106392	-3.61945	0.000295232	0.00311905	CPSF3L	54973
ENSG00000000460	752.865	0.463405	0.128067	3.61846	0.000296364	0.00312589	C1orf112	55732
ENSG00000272886	726.354	0.45167	0.124817	3.61866	0.000296138	0.00312589	DCP1A	55802
ENSG00000105866	115.709	-0.752231	0.208059	-3.61547	0.000299807	0.00315962	SP4	6671
ENSG00000113719	1605.09	-0.371049	0.102636	-3.61518	0.000300138	0.00316052	ERGIC1	57222
ENSG00000091656	183.79	-0.67646	0.187166	-3.61422	0.000301254	0.00316969	ZFHX4	79776
ENSG00000063177	14045	0.399251	0.110555	3.61135	0.000304609	0.00320237	RPL18	6141
ENSG00000109016	748.115	0.483783	0.133982	3.61079	0.000305261	0.0032066	DHRS7B	25979
ENSG00000106299	1063.84	0.411706	0.114058	3.60962	0.000306643	0.00321636	WASL	8976
ENSG00000129691	948.21	0.387572	0.107373	3.60958	0.000306688	0.00321636	ASH2L	9070
ENSG00000142949	3099.29	-0.512128	0.141929	-3.60834	0.000308165	0.00322922	PTPRF	5792
ENSG00000237975	115.802	-0.664395	0.184206	-3.6068	0.000309992	0.00324573	FLG-AS1	339400
ENSG00000128567	4080.97	-0.356197	0.0987959	-3.60538	0.000311697	0.00326093	PODXL	5420
ENSG00000059145	323.486	-0.547575	0.151904	-3.60475	0.000312459	0.00326625	UNKL	64718
ENSG00000161016	28025.8	0.419849	0.116499	3.60389	0.000313485	0.00327431	RPL8	6132
ENSG00000124587	598.261	-0.468418	0.129992	-3.60345	0.000314027	0.00327732	PEX6	5190
ENSG00000043143	1005.92	-0.42324	0.117471	-3.60294	0.000314644	0.0032811	JADE2	23338
ENSG00000080546	251.247	0.523172	0.145252	3.60182	0.000316002	0.0032926	SESN1	27244
ENSG00000007392	721.29	-0.434877	0.120772	-3.6008	0.000317244	0.00330288	LUC7L	55692
ENSG00000196498	2430.97	-0.496889	0.138004	-3.60053	0.000317567	0.00330357	NCOR2	9612
ENSG00000153048	818.909	0.38223	0.106166	3.60029	0.000317865	0.00330401	CARHSP1	23589
ENSG00000170955	578.569	-0.488866	0.135803	-3.59981	0.00031845	0.00330742	PRKCDBP	112464
ENSG00000143570	5532.65	0.402822	0.111923	3.5991	0.000319314	0.00331372	SLC39A1	27173
ENSG00000126603	237.685	0.614011	0.170614	3.59884	0.000319641	0.00331445	GLIS2	84662
ENSG00000108107	6361.93	0.408312	0.113503	3.59738	0.000321441	0.00333043	RPL28	6158
ENSG00000174842	1739.49	-0.43983	0.122302	-3.59627	0.000322812	0.00334055	GLMN	11146
ENSG00000231638	15.4766	0.947126	0.263371	3.59617	0.000322936	0.00334055	LOC100506895	100506895
ENSG00000198142	1222.65	-0.454647	0.126462	-3.59513	0.000324235	0.00335129	SOWAHC	65124
ENSG00000246082	211.818	-0.68258	0.189957	-3.59335	0.000326458	0.00337157	NUDT16P1	152195
ENSG00000084693	503.455	0.451971	0.125798	3.59283	0.000327101	0.0033728	AGBL5	60509
ENSG00000117868	1492.63	-0.361238	0.10054	-3.59299	0.0003269	0.0033728	ESYT2	57488
ENSG00000198833	1922	0.341298	0.0950111	3.5922	0.000327904	0.00337838	UBE2J1	51465
ENSG00000140836	953.287	0.560494	0.156252	3.58711	0.000334358	0.00343938	ZFHX3	463
ENSG00000185567	1924.18	-0.46884	0.130696	-3.58726	0.000334174	0.00343938	AHNAK2	113146
ENSG00000198918	8872.88	0.404519	0.11285	3.58456	0.000337646	0.00347043	RPL39	6170
ENSG00000104388	2452.46	0.319539	0.0891517	3.58422	0.000338088	0.0034722	RAB2A	5862
ENSG00000243701	68.3493	-0.807304	0.225376	-3.58203	0.000340939	0.0034987	DUBR	344595
ENSG00000056097	2908.43	-0.417374	0.116534	-3.58156	0.000341551	0.00350219	ZFR	51663
ENSG00000164111	9159.04	0.360348	0.100681	3.57911	0.000344761	0.00353229	ANXA5	308
ENSG00000198899	12645.8	-0.503526	0.140697	-3.57879	0.000345185	0.00353383	ATP6	4508
ENSG00000089234	986.02	0.393342	0.10993	3.5781	0.000346099	0.00354037	BRAP	8315
ENSG00000114770	393.389	-0.623004	0.174151	-3.57738	0.000347057	0.00354489	ABCC5	10057
ENSG00000168118	122.197	-0.644965	0.180291	-3.57735	0.000347091	0.00354489	RAB4A	5867
ENSG00000227097	1426.64	0.379046	0.106028	3.57497	0.000350274	0.00357457	NA	NA
ENSG00000100227	2470.24	0.341033	0.0955066	3.57078	0.000355923	0.00362935	POLDIP3	84271
ENSG00000101846	170.289	-0.613731	0.171907	-3.57013	0.000356811	0.00363552	STS	412
ENSG00000253746	70.5453	-0.800933	0.224385	-3.56947	0.000357711	0.00364181	NA	NA
ENSG00000059378	441.325	-0.590036	0.165341	-3.56859	0.000358908	0.00365111	PARP12	64761
ENSG00000101782	1644.08	0.443083	0.124185	3.56793	0.000359814	0.00365745	RIOK3	8780
ENSG00000112210	681.613	-0.436463	0.122392	-3.56612	0.000362308	0.00367882	RAB23	51715
ENSG00000116095	604.446	0.471727	0.132293	3.56578	0.000362773	0.00367882	PLEKHA3	65977
ENSG00000165416	1691.88	-0.421946	0.118331	-3.5658	0.000362747	0.00367882	SUGT1	10910
ENSG00000109674	287.189	0.538624	0.151092	3.56489	0.000364015	0.00368852	NEIL3	55247
ENSG00000124813	319.375	-0.587392	0.164835	-3.56352	0.000365913	0.00370484	RUNX2	860
ENSG00000099821	621.322	-0.5182	0.145428	-3.56328	0.000366253	0.00370536	POLRMT	5442
ENSG00000150893	152.266	-0.692784	0.194512	-3.56164	0.000368539	0.00372557	FREM2	341640
ENSG00000102081	486.227	-0.454484	0.127726	-3.55828	0.000373292	0.00377066	FMR1	2332
ENSG00000117859	2284.07	0.326689	0.0918392	3.55719	0.000374847	0.00378044	OSBPL9	114883
ENSG00000213995	1002.8	0.388498	0.10921	3.55736	0.000374597	0.00378044	NAXD	55739
ENSG00000170425	1162.79	-0.523583	0.147254	-3.55565	0.000377044	0.00379962	ADORA2B	136
ENSG00000018610	244.838	-0.553388	0.155658	-3.55516	0.000377751	0.00380377	CXorf56	63932
ENSG00000187240	342.658	-0.534431	0.150373	-3.55404	0.000379362	0.00381702	DYNC2H1	79659
ENSG00000117533	314.44	-0.57246	0.16113	-3.55278	0.000381182	0.00383149	VAMP4	8674
ENSG00000248323	56.0274	-0.840858	0.236686	-3.55263	0.000381395	0.00383149	LUCAT1	100505994
ENSG00000177156	3667.74	-0.358782	0.100999	-3.55233	0.000381829	0.00383286	TALDO1	6888
ENSG00000196387	366.728	0.477974	0.134669	3.54925	0.00038633	0.00387502	ZNF140	7699
ENSG00000173482	1103.43	0.439136	0.123986	3.54182	0.000397374	0.0039827	PTPRM	5797
ENSG00000176095	1314.22	0.350211	0.0989632	3.5388	0.000401951	0.00402545	IP6K1	9807
ENSG00000227082	19.9916	0.945279	0.267167	3.53815	0.000402936	0.00403218	NA	NA
ENSG00000110013	208.012	-0.571397	0.161536	-3.53727	0.000404289	0.00404257	SIAE	54414
ENSG00000151276	222.394	-0.638162	0.180501	-3.5355	0.000407002	0.00406655	MAGI1	9223
ENSG00000272341	15.7646	-0.927128	0.262254	-3.53523	0.000407415	0.00406752	NA	NA
ENSG00000105429	448.427	-0.609229	0.172485	-3.53207	0.000412314	0.00411006	MEGF8	1954
ENSG00000129473	467.319	0.436797	0.123664	3.53213	0.000412219	0.00411006	BCL2L2	599
ENSG00000139651	605.15	0.405617	0.114959	3.52835	0.000418165	0.00416516	ZNF740	283337
ENSG00000146678	165.305	-0.710395	0.201492	-3.52568	0.000422397	0.00420321	IGFBP1	3484
ENSG00000147044	454.341	-0.468588	0.132913	-3.52553	0.000422636	0.00420321	CASK	8573
ENSG00000081377	1308.81	0.373971	0.106092	3.52496	0.00042355	0.00420905	CDC14B	8555
ENSG00000105136	89.9509	0.723012	0.205198	3.52349	0.000425908	0.00422922	ZNF419	79744
ENSG00000006530	863.52	0.439409	0.124751	3.52229	0.000427835	0.00424398	AGK	55750
ENSG00000048707	537.245	-0.430904	0.122341	-3.52216	0.000428053	0.00424398	VPS13D	55187
ENSG00000102359	27.552	-0.940949	0.2672	-3.52151	0.000429089	0.00425098	SRPX2	27286
ENSG00000159314	278.55	-0.672687	0.191047	-3.52105	0.000429848	0.00425521	ARHGAP27	201176
ENSG00000173660	2911.75	0.388223	0.110275	3.52051	0.000430725	0.00425521	UQCRH	7388
ENSG00000183723	900.044	-0.492047	0.139769	-3.52044	0.000430836	0.00425521	CMTM4	146223
ENSG00000214717	131.711	-0.632309	0.179592	-3.5208	0.000430243	0.00425521	ZBED1	9189
ENSG00000166170	1467.42	-0.337802	0.0959648	-3.52006	0.000431451	0.00425802	BAG5	9529
ENSG00000118894	245.452	-0.580618	0.164994	-3.51903	0.000433132	0.00427134	EEF2KMT	196483
ENSG00000173852	2032.61	0.331194	0.0941276	3.51856	0.000433897	0.00427555	DPY19L1	23333
ENSG00000263528	395.183	-0.500512	0.142257	-3.51836	0.000434223	0.00427555	IKBKE	9641
ENSG00000163608	931.65	0.436949	0.124201	3.51808	0.000434677	0.00427676	C3orf17	25871
ENSG00000125457	398.902	0.460201	0.130848	3.51706	0.000436352	0.00428996	MIF4GD	57409
ENSG00000085117	2017.88	-0.621807	0.176825	-3.51651	0.000437264	0.00429565	CD82	3732
ENSG00000122406	97321.1	0.532343	0.151425	3.51555	0.000438839	0.00430784	RPL5	6125
ENSG00000105607	264.656	-0.503593	0.143263	-3.51517	0.000439465	0.0043107	GCDH	2639
ENSG00000196923	1219.57	-0.423128	0.120452	-3.51282	0.000443371	0.00434571	PDLIM7	9260
ENSG00000118680	20065.2	0.333918	0.0950964	3.51136	0.000445823	0.00436311	MYL12B	103910
ENSG00000183018	56.7249	0.868389	0.247295	3.51155	0.000445494	0.00436311	SPNS2	124976
ENSG00000178904	764.516	0.476473	0.135744	3.51009	0.000447963	0.00438073	DPY19L3	147991
ENSG00000253276	111.697	-0.669316	0.190721	-3.5094	0.000449113	0.00438864	CCDC71L	168455
ENSG00000125618	68.5697	-0.823866	0.234818	-3.50852	0.000450601	0.00439985	PAX8	7849
ENSG00000170919	54.3154	-0.806727	0.229959	-3.50814	0.000451257	0.00440292	NA	NA
ENSG00000136270	2643.44	-0.339812	0.0968849	-3.50738	0.00045255	0.00441219	TBRG4	9238
ENSG00000113356	859.828	-0.580801	0.165649	-3.50622	0.000454527	0.00442763	POLR3G	10622
ENSG00000241468	520.551	0.425194	0.121274	3.50604	0.000454821	0.00442763	ATP5J2	9551
ENSG00000167862	987.129	0.415216	0.118438	3.50577	0.000455288	0.00442884	ICT1	3396
ENSG00000102580	1864.01	0.356498	0.101711	3.50501	0.000456586	0.00443812	DNAJC3	5611
ENSG00000140471	269.048	0.539042	0.153824	3.50429	0.000457829	0.00444684	LINS1	55180
ENSG00000023318	1806.88	0.372357	0.106317	3.50234	0.000461192	0.00447613	ERP44	23071
ENSG00000215712	170.288	-0.603229	0.172282	-3.50141	0.000462802	0.00448838	TMEM242	729515
ENSG00000213741	8942.64	0.4447	0.127199	3.49611	0.000472089	0.004575	RPS29	6235
ENSG00000120885	707.976	0.51999	0.148766	3.49536	0.000473417	0.00458443	CLU	1191
ENSG00000197714	55.071	0.817144	0.233823	3.49471	0.00047458	0.00459224	ZNF460	10794
ENSG00000091947	487.562	0.445845	0.127773	3.48935	0.000484198	0.00468179	TMEM101	84336
ENSG00000137709	87.0606	-0.730733	0.209493	-3.4881	0.000486458	0.00470011	POU2F3	25833
ENSG00000168876	355.755	0.500234	0.143445	3.48729	0.000487942	0.00471093	ANKRD49	54851
ENSG00000175643	144.14	-0.625522	0.17941	-3.48654	0.000489306	0.00472056	RMI2	116028
ENSG00000133119	2011.01	0.325758	0.0935355	3.48272	0.000496339	0.00478482	RFC3	5983
ENSG00000105662	110.37	-0.682594	0.196071	-3.48137	0.000498864	0.00480557	CRTC1	23373
ENSG00000021762	85.6565	-0.727276	0.209071	-3.47861	0.000504015	0.00485156	OSBPL5	114879
ENSG00000090581	166.53	-0.655547	0.188493	-3.47782	0.000505506	0.0048586	GNPTG	84572
ENSG00000115041	89.3365	-0.699976	0.201279	-3.47764	0.000505843	0.0048586	KCNIP3	30818
ENSG00000124608	298.096	-0.5448	0.156659	-3.47763	0.000505876	0.0048586	AARS2	57505
ENSG00000122705	3654.26	0.359827	0.103478	3.47733	0.000506438	0.00486037	CLTA	1211
ENSG00000184465	78.7467	-0.765961	0.220311	-3.47672	0.000507589	0.0048678	WDR27	253769
ENSG00000072364	4879.29	0.399392	0.114906	3.47582	0.000509291	0.00488048	AFF4	27125
ENSG00000168259	2143.43	0.405859	0.116802	3.47477	0.000511296	0.00489606	DNAJC7	7266
ENSG00000142227	4491.29	0.31264	0.0900114	3.47334	0.000514028	0.00491857	EMP3	2014
ENSG00000067082	2580.68	-0.402364	0.115897	-3.47175	0.00051707	0.004944	KLF6	1316
ENSG00000163785	1571.3	0.468824	0.135048	3.47154	0.000517491	0.00494436	RYK	6259
ENSG00000095787	3205.98	0.359179	0.103522	3.46958	0.000521264	0.00497672	WAC	51322
ENSG00000049769	53.0815	-0.80464	0.232003	-3.46823	0.000523899	0.00499207	PPP1R3F	89801
ENSG00000119900	8751.79	0.504028	0.14533	3.46816	0.000524033	0.00499207	OGFRL1	79627
ENSG00000157933	1223.64	0.406502	0.117203	3.46836	0.000523649	0.00499207	SKI	6497
ENSG00000100242	1940.72	0.359982	0.103818	3.46744	0.000525446	0.00500183	SUN2	25777
ENSG00000101246	386.633	-0.568967	0.164103	-3.46713	0.000526049	0.00500387	ARFRP1	10139
ENSG00000196639	1049.19	-0.380307	0.10973	-3.46584	0.00052858	0.00502424	HRH1	3269
ENSG00000102710	1622.95	-0.378489	0.109333	-3.46181	0.000536556	0.00509254	SUPT20H	55578
ENSG00000118777	124.625	-0.660711	0.190855	-3.46184	0.000536491	0.00509254	ABCG2	9429
ENSG00000156508	196994	0.481935	0.139273	3.46036	0.000539448	0.00511246	EEF1A1	1915
ENSG00000176407	2968.89	0.394223	0.113921	3.46051	0.00053916	0.00511246	KCMF1	56888
ENSG00000070718	820.361	-0.401244	0.115976	-3.45972	0.000540739	0.00512093	AP3M2	10947
ENSG00000130309	5680.24	-0.31937	0.0923511	-3.45822	0.000543755	0.00514571	COLGALT1	79709
ENSG00000105552	952.803	-0.405444	0.117268	-3.4574	0.000545406	0.00515377	BCAT2	587
ENSG00000155256	422.405	0.506637	0.146536	3.45741	0.000545386	0.00515377	ZFYVE27	118813
ENSG00000099875	1460.35	0.357014	0.103298	3.45616	0.000547922	0.00517375	MKNK2	2872
ENSG00000075539	1458.86	-0.373241	0.108015	-3.45545	0.000549372	0.00518066	FRYL	285527
ENSG00000236901	26.7034	-0.922925	0.267096	-3.45541	0.000549458	0.00518066	MIR600HG	81571
ENSG00000179632	2819.31	0.356593	0.103208	3.45507	0.000550144	0.00518161	MAF1	84232
ENSG00000220472	81.0593	0.749507	0.216936	3.45497	0.000550363	0.00518161	NA	NA
ENSG00000134294	5965.48	0.461301	0.133609	3.45261	0.000555195	0.00521948	SLC38A2	54407
ENSG00000145014	89.2382	-0.70313	0.203648	-3.45268	0.000555047	0.00521948	TMEM44	93109
ENSG00000092140	620.495	0.591574	0.171401	3.4514	0.000557693	0.00522771	G2E3	55632
ENSG00000097046	1908.38	-0.343362	0.0994697	-3.45193	0.000556598	0.00522771	CDC7	8317
ENSG00000116584	4736.76	0.390212	0.113059	3.45141	0.000557674	0.00522771	ARHGEF2	9181
ENSG00000159873	1235.01	0.448427	0.129912	3.45177	0.000556917	0.00522771	CCDC117	150275
ENSG00000171132	2405.88	0.502224	0.145534	3.4509	0.000558713	0.00523347	PRKCE	5581
ENSG00000117625	399.219	0.526561	0.152618	3.4502	0.000560181	0.00523975	RCOR3	55758
ENSG00000140416	1106.85	0.448477	0.129986	3.45019	0.000560196	0.00523975	TPM1	7168
ENSG00000110422	1084.58	0.360448	0.104522	3.44853	0.000563649	0.00526822	HIPK3	10114
ENSG00000007047	235.446	0.658379	0.190931	3.44826	0.00056421	0.00526964	MARK4	57787
ENSG00000143164	2080.14	0.34356	0.0996746	3.44681	0.000567246	0.00529416	DCAF6	55827
ENSG00000171067	1276.61	-0.355939	0.103284	-3.44622	0.000568487	0.0053019	C11orf24	53838
ENSG00000128595	10390.4	0.286188	0.0830572	3.44567	0.000569644	0.00530885	CALU	813
ENSG00000058091	260.162	-0.57676	0.167448	-3.44441	0.000572304	0.00532979	CDK14	5218
ENSG00000104856	645.148	0.511087	0.14839	3.44421	0.000572735	0.00532995	RELB	5971
ENSG00000023902	303.668	-0.572602	0.166286	-3.44348	0.000574273	0.00534041	PLEKHO1	51177
ENSG00000047249	1138.38	0.420111	0.122069	3.44158	0.000578328	0.00537424	ATP6V1H	51606
ENSG00000177732	131.94	-0.636001	0.184815	-3.44129	0.000578939	0.00537604	SOX12	6666
ENSG00000134333	30601	-0.446889	0.12988	-3.44079	0.000580024	0.00538224	LDHA	3939
ENSG00000072210	1198.98	-0.398912	0.115954	-3.44027	0.000581137	0.00538869	ALDH3A2	224
ENSG00000185813	717.573	-0.395621	0.115039	-3.43902	0.000583831	0.00540977	PCYT2	5833
ENSG00000155304	1623.49	0.47571	0.13835	3.43844	0.000585065	0.00541732	HSPA13	6782
ENSG00000197857	145.427	0.707568	0.205913	3.43625	0.000589835	0.00545757	ZNF44	51710
ENSG00000077150	1151.85	0.399662	0.116315	3.43602	0.000590334	0.00545826	NFKB2	4791
ENSG00000157657	291.969	-0.703821	0.204861	-3.43561	0.000591226	0.00546259	ZNF618	114991
ENSG00000139324	1058.28	-0.440046	0.128101	-3.43515	0.00059222	0.00546785	TMTC3	160418
ENSG00000151491	384.672	-0.554686	0.161486	-3.43489	0.000592787	0.00546917	EPS8	2059
ENSG00000116138	397.381	-0.437853	0.12748	-3.43469	0.000593242	0.00546945	DNAJC16	23341
ENSG00000124596	1053.39	0.385234	0.112237	3.43234	0.000598405	0.00551311	OARD1	221443
ENSG00000132849	229.63	0.602591	0.175661	3.43042	0.000602639	0.00554438	PATJ	10207
ENSG00000197121	365.448	-0.498131	0.14521	-3.43041	0.000602659	0.00554438	PGAP1	80055
ENSG00000054983	838.505	-0.483659	0.141015	-3.42985	0.000603916	0.00555197	GALC	2581
ENSG00000158941	2398.29	-0.38061	0.110978	-3.42961	0.000604459	0.00555301	CCAR2	57805
ENSG00000080822	1589.72	-0.333504	0.0972655	-3.4288	0.000606251	0.00556551	CLDND1	56650
ENSG00000101000	1102.05	-0.40352	0.117715	-3.42793	0.000608213	0.00557954	PROCR	10544
ENSG00000231196	16.4654	0.913497	0.266578	3.42676	0.000610839	0.00559965	NA	NA
ENSG00000172086	339.739	0.518144	0.151219	3.42644	0.000611558	0.00560226	KRCC1	51315
ENSG00000135090	1642.03	0.455069	0.13284	3.4257	0.000613225	0.00561353	TAOK3	51347
ENSG00000135698	662.697	-0.402462	0.117536	-3.42416	0.000616712	0.00563745	MPHOSPH6	10200
ENSG00000168306	113.298	-0.683003	0.199462	-3.42423	0.000616547	0.00563745	ACOX2	8309
ENSG00000233355	45.3751	0.889782	0.259873	3.42392	0.000617258	0.00563844	CHRM3-AS2	100506915
ENSG00000152219	666.224	0.376198	0.109954	3.42141	0.000622963	0.0056825	ARL14EP	120534
ENSG00000173898	229.168	-0.668521	0.195384	-3.42157	0.000622602	0.0056825	SPTBN2	6712
ENSG00000177058	646.399	0.469691	0.137309	3.42069	0.000624626	0.00569363	SLC38A9	153129
ENSG00000143418	7033.68	0.344493	0.100724	3.42018	0.000625801	0.00570032	CERS2	29956
ENSG00000079950	983.555	-0.385905	0.112901	-3.41808	0.000630639	0.00574033	STX7	8417
ENSG00000011243	725.873	0.385301	0.112738	3.41766	0.00063162	0.00574115	AKAP8L	26993
ENSG00000113532	172.102	0.632033	0.184921	3.41785	0.000631187	0.00574115	ST8SIA4	7903
ENSG00000188766	219.366	-0.631743	0.184933	-3.41606	0.000635349	0.00577098	SPRED3	399473
ENSG00000035403	4427.37	0.297044	0.0869864	3.41484	0.000638199	0.00579247	VCL	7414
ENSG00000135913	642.823	0.486695	0.142531	3.41466	0.000638615	0.00579247	USP37	57695
ENSG00000174233	293.441	0.509959	0.149357	3.41436	0.000639311	0.00579471	ADCY6	112
ENSG00000062485	3297.6	-0.358432	0.105034	-3.41254	0.000643595	0.00582283	CS	1431
ENSG00000186854	403.698	-0.444798	0.130333	-3.41279	0.000643006	0.00582283	TRABD2A	129293
ENSG00000276182	77.2386	0.764073	0.223906	3.41247	0.000643769	0.00582283	NA	NA
ENSG00000165688	1466.43	-0.419054	0.122949	-3.40837	0.00065353	0.00590698	PMPCA	23203
ENSG00000113742	749.502	0.563563	0.165415	3.40697	0.000656886	0.00593315	CPEB4	80315
ENSG00000147592	627.85	0.404275	0.118701	3.40582	0.000659667	0.00595409	LACTB2	51110
ENSG00000165240	122.896	-0.689404	0.202457	-3.40518	0.000661194	0.00596009	ATP7A	538
ENSG00000214199	93.2114	0.795401	0.233587	3.40516	0.000661256	0.00596009	NA	NA
ENSG00000164520	247.877	-0.610444	0.179331	-3.40401	0.000664054	0.00598113	RAET1E	135250
ENSG00000239672	998.581	0.444111	0.130484	3.40356	0.000665128	0.00598661	NME1	4830
ENSG00000090006	556.401	-0.521404	0.153206	-3.40328	0.000665816	0.00598862	LTBP4	8425
ENSG00000178078	511.595	0.511681	0.150364	3.40295	0.00066663	0.00599177	STAP2	55620
ENSG00000171943	371.757	0.443034	0.130208	3.40252	0.000667681	0.00599704	SRGAP2C	653464
ENSG00000196935	241.838	-0.562108	0.165271	-3.40112	0.000671102	0.00602356	SRGAP1	57522
ENSG00000006652	1925.38	0.406969	0.119697	3.4	0.000673868	0.00604417	IFRD1	3475
ENSG00000181744	236.509	-0.508831	0.149683	-3.39939	0.000675362	0.00605336	C3orf58	205428
ENSG00000143612	5021.33	0.325938	0.0959149	3.3982	0.000678304	0.00607551	C1orf43	25912
ENSG00000003756	754.63	-0.366391	0.107857	-3.39701	0.00068126	0.00608902	RBM5	10181
ENSG00000125912	2328.64	-0.370132	0.108964	-3.39683	0.000681702	0.00608902	NCLN	56926
ENSG00000197312	762.097	-0.439799	0.129461	-3.39714	0.000680934	0.00608902	DDI2	84301
ENSG00000197472	60.1793	0.764425	0.225016	3.3972	0.00068078	0.00608902	ZNF695	57116
ENSG00000013588	1117.68	0.467771	0.137729	3.39632	0.000682982	0.00609201	GPRC5A	9052
ENSG00000140521	1301.19	-0.363549	0.10704	-3.39639	0.00068282	0.00609201	POLG	5428
ENSG00000101166	5138.8	0.410436	0.120877	3.39548	0.000685085	0.0060939	PRELID3B	51012
ENSG00000108953	29652.5	0.351256	0.103443	3.39564	0.000684673	0.0060939	YWHAE	7531
ENSG00000180616	56.7572	0.797662	0.234893	3.39585	0.00068416	0.0060939	SSTR2	6752
ENSG00000254470	544.328	-0.46693	0.137515	-3.39548	0.000685082	0.0060939	AP5B1	91056
ENSG00000237686	12.1753	-0.875187	0.257784	-3.39504	0.000686181	0.00609944	LOC101929705	101929705
ENSG00000079432	931.821	-0.443177	0.130568	-3.39422	0.000688235	0.00611348	CIC	23152
ENSG00000100030	3014.86	0.298143	0.0878538	3.39363	0.000689728	0.00612253	MAPK1	5594
ENSG00000180329	647.956	-0.386304	0.113843	-3.3933	0.00069057	0.00612578	CCDC43	124808
ENSG00000137221	1085.08	0.453067	0.133535	3.39287	0.000691635	0.00612679	TJAP1	93643
ENSG00000259768	141.565	-0.602152	0.177471	-3.39297	0.000691392	0.00612679	NA	NA
ENSG00000230897	14.4797	0.898146	0.264855	3.39108	0.000696173	0.00616276	NA	NA
ENSG00000051825	1052.53	0.360545	0.106386	3.38902	0.000701428	0.00620076	MPHOSPH9	10198
ENSG00000263013	26.8752	-0.898562	0.265137	-3.38905	0.000701362	0.00620076	NA	NA
ENSG00000011201	95.3375	0.689005	0.203445	3.38669	0.000707416	0.00624941	ANOS1	3730
ENSG00000186318	1072.17	0.340118	0.100469	3.38529	0.000711027	0.006277	BACE1	23621
ENSG00000132801	193.095	0.58948	0.174192	3.38408	0.000714173	0.00630047	ZSWIM3	140831
ENSG00000118985	2089.43	0.45496	0.134473	3.38328	0.000716262	0.00631457	ELL2	22936
ENSG00000113621	518.686	-0.45085	0.133293	-3.38241	0.000718536	0.00632809	TXNDC15	79770
ENSG00000116670	805.199	0.391273	0.115695	3.38194	0.000719759	0.00632809	MAD2L2	10459
ENSG00000121454	74.4796	0.817952	0.241834	3.38228	0.000718855	0.00632809	LHX4	89884
ENSG00000138443	2346.57	-0.340769	0.100759	-3.38202	0.000719538	0.00632809	ABI2	10152
ENSG00000196704	1642.43	0.337986	0.0999705	3.38086	0.000722592	0.00634867	AMZ2	51321
ENSG00000169683	110.162	-0.698714	0.206792	-3.37883	0.00072795	0.00639139	LRRC45	201255
ENSG00000186468	20455.6	0.387287	0.114675	3.37727	0.000732096	0.00642341	RPS23	6228
ENSG00000168497	118.093	0.656399	0.194432	3.37598	0.000735537	0.00644921	SDPR	8436
ENSG00000116396	124.223	-0.620018	0.183763	-3.374	0.000740842	0.00649131	KCNC4	3749
ENSG00000155640	337.006	0.515592	0.152868	3.37278	0.000744124	0.00651564	C10orf12	26148
ENSG00000104369	267.831	-0.624369	0.185157	-3.37211	0.000745936	0.00652264	JPH1	56704
ENSG00000175606	568.65	-0.433147	0.128445	-3.37224	0.00074559	0.00652264	TMEM70	54968
ENSG00000144597	994.771	0.366482	0.108694	3.37167	0.00074714	0.00652873	EAF1	85403
ENSG00000118762	335.323	-0.496043	0.147142	-3.37118	0.000748467	0.0065359	PKD2	5311
ENSG00000090013	701.154	0.404368	0.119989	3.37004	0.000751584	0.00654981	BLVRB	645
ENSG00000141030	4286.65	0.361919	0.107388	3.37022	0.000751092	0.00654981	COPS3	8533
ENSG00000141569	744.183	-0.387985	0.115126	-3.37008	0.000751463	0.00654981	TRIM65	201292
ENSG00000165138	470.868	-0.411327	0.122074	-3.36948	0.000753098	0.00655857	ANKS6	203286
ENSG00000122786	2678.84	0.399899	0.11873	3.36815	0.000756756	0.00658153	CALD1	800
ENSG00000142453	1254.66	-0.467002	0.138645	-3.36832	0.000756285	0.00658153	CARM1	10498
ENSG00000101230	134.012	-0.623064	0.18502	-3.36754	0.000758413	0.00659149	ISM1	140862
ENSG00000141002	435.576	-0.441775	0.1312	-3.36719	0.000759374	0.0065954	TCF25	22980
ENSG00000187720	371.921	-0.466569	0.138573	-3.36696	0.000760026	0.00659662	THSD4	79875
ENSG00000188559	294.016	-0.51739	0.153678	-3.36671	0.000760698	0.00659801	RALGAPA2	57186
ENSG00000116266	1599.5	0.349088	0.10373	3.36537	0.000764421	0.00662584	STXBP3	6814
ENSG00000101266	4080.12	0.353661	0.105187	3.36221	0.000773208	0.006693	CSNK2A1	1457
ENSG00000166188	191.193	0.52816	0.157079	3.36238	0.000772734	0.006693	ZNF319	57567
ENSG00000034713	1220.11	0.380797	0.113292	3.36121	0.000776025	0.00671287	GABARAPL2	11345
ENSG00000144746	1219.89	-0.334125	0.0994211	-3.3607	0.000777451	0.0067207	ARL6IP5	10550
ENSG00000107537	417.484	0.430281	0.128048	3.3603	0.00077858	0.00672554	PHYH	5264
ENSG00000114742	993.219	0.370827	0.110361	3.36013	0.000779055	0.00672554	WDR48	57599
ENSG00000127329	76.991	-0.728349	0.216838	-3.35895	0.000782406	0.00674995	PTPRB	5787
ENSG00000047188	892.312	0.462972	0.137864	3.35819	0.000784551	0.00675702	YTHDC2	64848
ENSG00000054148	572.87	0.389873	0.116103	3.35798	0.000785135	0.00675702	PHPT1	29085
ENSG00000166483	956.794	0.410947	0.122382	3.35792	0.000785323	0.00675702	WEE1	7465
ENSG00000179364	578.919	-0.400483	0.119259	-3.35809	0.000784837	0.00675702	PACS2	23241
ENSG00000150593	338.696	0.466765	0.139037	3.35714	0.000787537	0.00677156	PDCD4	27250
ENSG00000172809	9274.46	0.36848	0.109773	3.35676	0.000788615	0.0067763	RPL38	6169
ENSG00000196511	347.061	0.46726	0.139263	3.35525	0.000792944	0.00680896	TPK1	27010
ENSG00000162105	118.815	0.67418	0.201067	3.353	0.000799396	0.0068598	SHANK2	22941
ENSG00000066583	758.229	-0.453295	0.135257	-3.35137	0.000804129	0.00689582	ISOC1	51015
ENSG00000172197	73.1418	-0.798493	0.238285	-3.351	0.000805203	0.00690044	MBOAT1	154141
ENSG00000164983	294.236	-0.535761	0.159967	-3.3492	0.000810464	0.00694091	TMEM65	157378
ENSG00000101473	403.561	0.467144	0.139586	3.34665	0.000817955	0.00700041	ACOT8	10005
ENSG00000013374	949.725	0.357417	0.106827	3.34577	0.000820548	0.00701795	NUB1	51667
ENSG00000145040	20.8672	-0.884767	0.264626	-3.34346	0.000827397	0.00707183	UCN2	90226
ENSG00000123091	3837.38	0.42343	0.126658	3.3431	0.000828475	0.00707381	RNF11	26994
ENSG00000139826	567.715	-0.39557	0.118327	-3.34302	0.000828727	0.00707381	ABHD13	84945
ENSG00000137040	470.974	-0.452321	0.135412	-3.34032	0.000836817	0.007134	RANBP6	26953
ENSG00000186174	2712.5	-0.418645	0.125332	-3.3403	0.000836885	0.007134	BCL9L	283149
ENSG00000136381	3122.3	0.322522	0.0965623	3.34004	0.000837669	0.00713596	IREB2	3658
ENSG00000224631	165.874	0.561992	0.168297	3.33929	0.000839932	0.00715051	NA	NA
ENSG00000176473	243.055	0.495866	0.148524	3.33863	0.000841929	0.00716279	WDR25	79446
ENSG00000109861	2248.99	-0.387334	0.116058	-3.3374	0.000845655	0.007185	CTSC	1075
ENSG00000113522	1560.26	0.344935	0.103349	3.33757	0.000845153	0.007185	RAD50	10111
ENSG00000198860	3112.27	0.533549	0.16014	3.33177	0.000862942	0.00732705	TSEN15	116461
ENSG00000117245	19.3138	0.889896	0.267167	3.33086	0.000865791	0.0073372	KIF17	57576
ENSG00000130640	1182.55	-0.327966	0.0984635	-3.33084	0.000865845	0.0073372	TUBGCP2	10844
ENSG00000196369	429.513	0.451583	0.135569	3.33102	0.000865281	0.0073372	SRGAP2B	647135
ENSG00000142676	12677.4	0.379259	0.113883	3.33026	0.000867635	0.00734753	RPL11	6135
ENSG00000132313	2103.58	-0.344972	0.103605	-3.32968	0.000869472	0.00735826	MRPL35	51318
ENSG00000244045	344.568	0.445672	0.133901	3.32837	0.000873564	0.00738804	TMEM199	147007
ENSG00000176597	152.653	-0.609606	0.183166	-3.32817	0.000874189	0.00738847	B3GNT5	84002
ENSG00000122783	963.481	-0.360987	0.108508	-3.32682	0.000878445	0.00741958	C7orf49	78996
ENSG00000048828	4028.64	-0.367268	0.110407	-3.3265	0.000879432	0.00742004	FAM120A	23196
ENSG00000185414	793.186	-0.418596	0.125839	-3.32643	0.000879651	0.00742004	MRPL30	51263
ENSG00000169926	697.807	-0.416652	0.125278	-3.32583	0.00088156	0.00743128	KLF13	51621
ENSG00000163950	1767.34	0.325561	0.0979935	3.32227	0.000892874	0.00752173	SLBP	7884
ENSG00000105640	5030.26	0.402381	0.121127	3.32199	0.000893788	0.00752452	RPL18A	6142
ENSG00000169957	695.215	0.447078	0.134594	3.32167	0.000894808	0.00752818	ZNF768	79724
ENSG00000140835	71.8941	-0.728847	0.219455	-3.32118	0.000896391	0.00753658	CHST4	10164
ENSG00000020426	813.864	0.367955	0.110922	3.31723	0.000909143	0.00763882	MNAT1	4331
ENSG00000183955	1306.93	0.388556	0.117146	3.31686	0.000910356	0.00764403	KMT5A	387893
ENSG00000021826	116.585	-0.672222	0.202771	-3.31519	0.000915821	0.00768491	CPS1	1373
ENSG00000136235	22.0617	-0.846621	0.255528	-3.31323	0.000922263	0.00773393	GPNMB	10457
ENSG00000107833	769	-0.488322	0.147402	-3.31285	0.0009235	0.00773926	NPM3	10360
ENSG00000010810	691.403	0.452508	0.136612	3.31235	0.000925151	0.00774806	FYN	2534
ENSG00000115944	3517.6	0.38059	0.114952	3.31085	0.000930117	0.00777955	COX7A2L	9167
ENSG00000187134	13.6016	-0.834254	0.25197	-3.31093	0.000929876	0.00777955	AKR1C1	1645
ENSG00000115325	509.923	0.413626	0.124955	3.31019	0.000932334	0.00779303	DOK1	1796
ENSG00000006062	385.047	0.517962	0.156497	3.30973	0.000933854	0.00780067	MAP3K14	9020
ENSG00000165661	2443.26	-0.337666	0.102032	-3.3094	0.000934973	0.00780497	QSOX2	169714
ENSG00000231025	172.175	0.589312	0.178102	3.30885	0.000936788	0.00781505	NA	NA
ENSG00000197785	651.03	-0.4505	0.136178	-3.30816	0.000939113	0.00782939	ATAD3A	55210
ENSG00000131368	645.862	-0.375624	0.11358	-3.30714	0.000942528	0.0078477	MRPS25	64432
ENSG00000141582	335.94	0.468256	0.141584	3.30726	0.000942118	0.0078477	CBX4	8535
ENSG00000143079	2077.99	0.334037	0.101045	3.30582	0.000947005	0.00787989	CTTNBP2NL	55917
ENSG00000188868	46.6438	0.836216	0.252991	3.30532	0.000948693	0.00788884	ZNF563	147837
ENSG00000065618	154.937	-0.876705	0.265264	-3.30503	0.00094967	0.00789188	COL17A1	1308
ENSG00000233237	105.378	-0.633278	0.191662	-3.30415	0.000952665	0.00791166	NA	NA
ENSG00000117410	1774.1	0.443353	0.134199	3.3037	0.000954178	0.00791912	ATP6V0B	533
ENSG00000164187	411.443	0.498553	0.150984	3.30203	0.000959863	0.00796118	LMBRD2	92255
ENSG00000106665	144.504	-0.66378	0.201111	-3.30056	0.000964923	0.007998	CLIP2	7461
ENSG00000099308	94.216	-0.71982	0.218121	-3.30009	0.00096654	0.00800626	MAST3	23031
ENSG00000172840	427.424	-0.495999	0.150327	-3.29946	0.000968724	0.00801919	PDP2	57546
ENSG00000134825	878.631	0.363235	0.110103	3.29904	0.000970174	0.00802604	TMEM258	746
ENSG00000113119	172.24	-0.585661	0.177559	-3.29841	0.000972354	0.00803376	TMCO6	55374
ENSG00000182952	1914.65	0.309118	0.0937172	3.29841	0.000972331	0.00803376	HMGN4	10473
ENSG00000167703	650.523	0.512845	0.155563	3.29669	0.0009783	0.00807771	SLC43A2	124935
ENSG00000169379	702.395	0.394238	0.119597	3.29639	0.000979372	0.00808139	ARL13B	200894
ENSG00000188021	431.487	-0.469748	0.142523	-3.29594	0.000980914	0.00808893	UBQLN2	29978
ENSG00000233593	131.041	-0.761569	0.23114	-3.29483	0.000984808	0.00811585	NA	NA
ENSG00000071243	334.496	0.483756	0.146853	3.29414	0.000987217	0.00812531	ING3	54556
ENSG00000196911	122.492	0.656398	0.199251	3.29432	0.0009866	0.00812531	KPNA5	3841
ENSG00000107643	1087.66	0.330873	0.100463	3.29348	0.000989539	0.00813358	MAPK8	5599
ENSG00000107951	757.226	-0.394905	0.119917	-3.29314	0.000990746	0.00813358	MTPAP	55149
ENSG00000111481	3934.23	0.344543	0.104624	3.29315	0.000990717	0.00813358	COPZ1	22818
ENSG00000183751	553.267	-0.44954	0.136495	-3.29346	0.00098962	0.00813358	TBL3	10607
ENSG00000169220	142.167	-0.579009	0.175865	-3.29236	0.000993521	0.00815117	RGS14	10636
ENSG00000122068	1854.81	0.336917	0.102358	3.29155	0.00099636	0.00816927	FYTTD1	84248
ENSG00000141562	644.528	0.378851	0.115129	3.29067	0.000999493	0.00817974	NARF	26502
ENSG00000162302	2259.23	-0.365748	0.111148	-3.29066	0.000999541	0.00817974	RPS6KA4	8986
ENSG00000175390	4372.38	0.371479	0.112886	3.29073	0.000999269	0.00817974	EIF3F	8665
ENSG00000115129	210.094	-0.591392	0.179743	-3.2902	0.00100117	0.00818777	TP53I3	9540
ENSG00000150995	160.844	-0.585379	0.177925	-3.29002	0.00100179	0.00818777	ITPR1	3708
ENSG00000158290	1822.62	0.38394	0.116714	3.28959	0.00100333	0.00819516	CUL4B	8450
ENSG00000096696	3680.96	0.333167	0.1013	3.28892	0.00100574	0.00820961	DSP	1832
ENSG00000149179	329.303	0.453461	0.137885	3.28868	0.00100657	0.00821118	C11orf49	79096
ENSG00000142661	24.589	-0.876624	0.267153	-3.28136	0.0010331	0.00842224	MYOM3	127294
ENSG00000130255	11272.7	0.420613	0.128194	3.28108	0.00103412	0.00842525	RPL36	25873
ENSG00000213918	245.854	0.664589	0.202576	3.28069	0.00103553	0.00843142	DNASE1	1773
ENSG00000078177	269.375	-0.512258	0.15617	-3.28013	0.00103759	0.00843911	N4BP2	55728
ENSG00000146856	35.0972	-0.843251	0.257083	-3.28008	0.00103778	0.00843911	AGBL3	340351
ENSG00000139926	6211.86	0.336266	0.102558	3.27879	0.00104253	0.0084724	FRMD6	122786
ENSG00000158615	2293.18	0.321231	0.0979879	3.27827	0.00104445	0.00848261	PPP1R15B	84919
ENSG00000114098	982.58	0.373243	0.113871	3.27778	0.00104627	0.00849206	ARMC8	25852
ENSG00000213523	1259.47	0.379178	0.115702	3.2772	0.00104843	0.00850391	SRA1	10011
ENSG00000248527	2561.37	-0.479605	0.146354	-3.27703	0.00104905	0.00850391	NA	NA
ENSG00000151835	2967.79	-0.409141	0.124874	-3.27643	0.00105129	0.0085167	SACS	26278
ENSG00000166181	4387.82	-0.368845	0.112605	-3.27557	0.00105447	0.00853713	API5	8539
ENSG00000130725	1803.19	0.35287	0.107737	3.2753	0.00105549	0.00853998	UBE2M	9040
ENSG00000224321	18.1698	0.874607	0.267054	3.27501	0.00105657	0.00854337	NA	NA
ENSG00000060982	6806.93	0.535097	0.163427	3.27422	0.00105955	0.00856113	BCAT1	586
ENSG00000118096	454.598	0.474977	0.145072	3.27407	0.0010601	0.00856113	IFT46	56912
ENSG00000008853	309.804	-0.534353	0.163258	-3.27307	0.00106387	0.00858622	RHOBTB2	23221
ENSG00000143337	2585.68	-0.29975	0.091621	-3.27163	0.00106931	0.0086218	TOR1AIP1	26092
ENSG00000151376	246.544	-0.522	0.159558	-3.27155	0.00106961	0.0086218	ME3	10873
ENSG00000185818	52.9271	-0.793463	0.242625	-3.27033	0.00107423	0.00865307	NAT8L	339983
ENSG00000205765	1691.88	0.366805	0.112167	3.27017	0.00107484	0.00865307	C5orf51	285636
ENSG00000100991	3736.33	0.300421	0.0919141	3.2685	0.00108119	0.00869881	TRPC4AP	26133
ENSG00000124191	246.255	-0.629353	0.192581	-3.26798	0.00108316	0.00870922	TOX2	84969
ENSG00000120833	87.5063	-0.729616	0.223287	-3.26761	0.0010846	0.0087153	SOCS2	8835
ENSG00000232759	61.3181	-0.767312	0.234836	-3.26743	0.00108527	0.0087153	LOC100506178	100506178
ENSG00000075643	1554.46	0.469201	0.143618	3.267	0.00108693	0.00872318	MOCOS	55034
ENSG00000139323	936.913	0.442812	0.135565	3.26642	0.00108917	0.00873574	POC1B	282809
ENSG00000131470	308.849	-0.448229	0.137377	-3.26276	0.00110334	0.00884386	PSMC3IP	29893
ENSG00000035681	1501.35	0.365561	0.112078	3.26168	0.00110755	0.0088666	NSMAF	8439
ENSG00000111596	1347.67	0.361226	0.110747	3.26171	0.00110741	0.0088666	CNOT2	4848
ENSG00000147100	17.5405	-0.845158	0.259157	-3.26118	0.00110949	0.00887657	SLC16A2	6567
ENSG00000146674	508.387	0.53349	0.163676	3.25944	0.00111633	0.00892583	IGFBP3	3486
ENSG00000105677	1385.95	-0.387222	0.118807	-3.25925	0.00111706	0.00892606	TMEM147	10430
ENSG00000115310	13088	0.281429	0.0864019	3.25721	0.00112515	0.00898514	RTN4	57142
ENSG00000101955	222.54	-0.517445	0.158885	-3.25672	0.00112707	0.00899495	SRPX	8406
ENSG00000269609	101.639	-0.687472	0.211367	-3.2525	0.00114395	0.009124	RPARP-AS1	100505761
ENSG00000116574	54.0701	0.820544	0.252304	3.2522	0.00114514	0.00912781	RHOU	58480
ENSG00000215012	280.829	-0.574393	0.176716	-3.25037	0.00115253	0.00918109	C22orf29	79680
ENSG00000146463	1045.55	-0.387626	0.119287	-3.24954	0.00115592	0.00919103	ZMYM4	9202
ENSG00000224470	1020.49	-0.372491	0.114627	-3.2496	0.00115569	0.00919103	ATXN1L	342371
ENSG00000256053	268.514	0.511765	0.157473	3.24985	0.00115465	0.00919103	APOPT1	84334
ENSG00000163913	225.161	0.527042	0.162212	3.2491	0.00115773	0.00919972	IFT122	55764
ENSG00000101150	6970.31	-0.301942	0.0929764	-3.24751	0.00116418	0.00924532	TPD52L2	7165
ENSG00000121741	719.459	-0.50713	0.156221	-3.24624	0.00116941	0.00927864	ZMYM2	7750
ENSG00000257267	704.386	0.412289	0.127009	3.24614	0.00116982	0.00927864	ZNF271P	10778
ENSG00000101311	478.769	-0.516481	0.159125	-3.24577	0.00117135	0.0092851	FERMT1	55612
ENSG00000131876	2530.21	-0.31814	0.0980373	-3.24509	0.00117415	0.00930152	SNRPA1	6627
ENSG00000168256	849.087	0.402884	0.124176	3.24445	0.00117678	0.00931666	NKIRAS2	28511
ENSG00000160445	753.622	0.515555	0.158973	3.24305	0.00118259	0.00935694	ZER1	10444
ENSG00000096092	587.593	-0.395527	0.121997	-3.2421	0.00118652	0.00937649	TMEM14A	28978
ENSG00000155254	548.644	-0.584113	0.180159	-3.24221	0.00118608	0.00937649	MARVELD1	83742
ENSG00000168827	2920.2	0.366308	0.112998	3.24173	0.00118805	0.00938284	GFM1	85476
ENSG00000179859	188.97	0.728946	0.224916	3.24096	0.00119126	0.00940246	LOC284023	284023
ENSG00000153879	2039.6	0.42505	0.131188	3.24	0.0011953	0.0094285	CEBPG	1054
ENSG00000173457	4274.13	-0.352142	0.108728	-3.23874	0.00120058	0.00946437	PPP1R14B	26472
ENSG00000169193	150.628	0.621044	0.191819	3.23766	0.00120513	0.00949446	CCDC126	90693
ENSG00000166965	477.961	-0.46195	0.142707	-3.23706	0.00120766	0.00950858	RCCD1	91433
ENSG00000158715	157.108	-0.669263	0.206827	-3.23586	0.00121275	0.00954281	SLC45A3	85414
ENSG00000070770	1578.23	-0.355881	0.11	-3.23529	0.00121521	0.00955633	CSNK2A2	1459
ENSG00000090905	735.414	-0.5192	0.160539	-3.2341	0.00122026	0.00959022	TNRC6A	27327
ENSG00000180900	1069.68	-0.493255	0.152541	-3.23359	0.00122243	0.00960141	SCRIB	23513
ENSG00000132612	779.205	0.373042	0.115393	3.2328	0.00122583	0.00962225	VPS4A	27183
ENSG00000184220	2308.37	0.457484	0.141575	3.23139	0.0012319	0.009664	CMSS1	84319
ENSG00000178074	867.826	-0.372481	0.115359	-3.22888	0.00124277	0.00974336	C2orf69	205327
ENSG00000164176	510.043	0.62798	0.194569	3.22755	0.00124857	0.00977909	EDIL3	10085
ENSG00000189410	307.376	-0.458214	0.141972	-3.22748	0.00124885	0.00977909	SH2D5	400745
ENSG00000155096	7996.05	0.376253	0.1166	3.22688	0.00125148	0.00979379	AZIN1	51582
ENSG00000138074	1741.44	-0.41402	0.128347	-3.2258	0.00125623	0.00982498	SLC5A6	8884
ENSG00000213988	107.616	0.633836	0.196505	3.22555	0.00125732	0.00982754	ZNF90	7643
ENSG00000117632	7350.4	0.361375	0.112085	3.22412	0.00126359	0.00987052	STMN1	3925
ENSG00000173614	165.575	0.562737	0.174633	3.2224	0.00127122	0.00992414	NMNAT1	64802
ENSG00000115652	1034.57	-0.360637	0.111928	-3.22205	0.00127277	0.00993023	UXS1	80146
ENSG00000015532	480.186	-0.447232	0.138848	-3.22101	0.0012774	0.00996033	XYLT2	64132
ENSG00000099624	842.399	-0.404866	0.125714	-3.22053	0.00127954	0.00997094	ATP5D	513
ENSG00000128692	43.8815	0.795365	0.247096	3.21885	0.00128704	0.0100184	NA	NA
ENSG00000260032	6873.28	-0.302529	0.0939875	-3.21882	0.00128718	0.0100184	NORAD	647979
ENSG00000048392	1130.79	0.328724	0.102162	3.21767	0.00129236	0.0100485	RRM2B	50484
ENSG00000181104	149.191	-0.610338	0.189686	-3.21762	0.00129261	0.0100485	F2R	2149
ENSG00000253719	1713.26	-0.300532	0.0934141	-3.21721	0.00129446	0.0100568	ATXN7L3B	552889
ENSG00000186088	125.16	-0.597741	0.185962	-3.21432	0.00130754	0.0101523	GSAP	54103
ENSG00000126456	1088.46	0.42956	0.133701	3.21285	0.00131425	0.0101983	IRF3	3661
ENSG00000198818	1017.96	-0.337187	0.104974	-3.21211	0.00131765	0.0102186	SFT2D1	113402
ENSG00000226053	50.0912	-0.768642	0.239476	-3.20968	0.00132885	0.0102992	LOC729987	729987
ENSG00000124920	137.84	-0.658053	0.205147	-3.20771	0.00133798	0.0103637	MYRF	745
ENSG00000073614	1256.65	0.312977	0.0976271	3.20584	0.00134668	0.0104249	KDM5A	5927
ENSG00000095059	791.12	0.402399	0.125532	3.20554	0.00134807	0.0104268	DHPS	1725
ENSG00000149532	3011.38	0.321992	0.100452	3.20544	0.00134855	0.0104268	CPSF7	79869
ENSG00000116212	1510.98	0.317108	0.0989511	3.20469	0.00135207	0.0104477	LRRC42	115353
ENSG00000149257	11445.1	0.299772	0.0935545	3.20425	0.00135416	0.0104483	SERPINH1	871
ENSG00000150991	15472.7	0.26658	0.0831981	3.20416	0.00135457	0.0104483	UBC	7316
ENSG00000156510	24.1523	-0.853722	0.266426	-3.20435	0.0013537	0.0104483	HKDC1	80201
ENSG00000075975	1236.74	0.344432	0.107516	3.20353	0.00135754	0.0104524	MKRN2	23609
ENSG00000161999	458.953	-0.409224	0.127736	-3.20366	0.00135692	0.0104524	JMJD8	339123
ENSG00000162976	172.157	-0.560992	0.175105	-3.20375	0.0013565	0.0104524	PQLC3	130814
ENSG00000112406	283.787	0.499458	0.155965	3.20238	0.00136299	0.0104881	HECA	51696
ENSG00000114735	89.8364	-0.650071	0.203023	-3.20196	0.00136497	0.0104908	HEMK1	51409
ENSG00000164099	208.485	-0.619623	0.193511	-3.202	0.00136476	0.0104908	PRSS12	8492
ENSG00000105829	363.572	0.441124	0.137828	3.20053	0.00137176	0.0105367	BET1	10282
ENSG00000153162	32.4615	-0.818954	0.255937	-3.19982	0.00137512	0.0105562	BMP6	654
ENSG00000131469	11021.1	0.412841	0.12911	3.19759	0.0013858	0.0106227	RPL27	6155
ENSG00000137038	270.888	-0.460791	0.14411	-3.1975	0.00138625	0.0106227	TMEM261	90871
ENSG00000170322	855.691	0.358436	0.112092	3.1977	0.00138527	0.0106227	NFRKB	4798
ENSG00000169738	640.071	0.392842	0.122907	3.19625	0.00139229	0.0106626	DCXR	51181
ENSG00000088305	148.809	-0.588499	0.1842	-3.19489	0.00139886	0.0107066	DNMT3B	1789
ENSG00000204498	290.993	0.474112	0.148427	3.19425	0.00140195	0.0107239	NFKBIL1	4795
ENSG00000177981	316.724	0.471085	0.147534	3.19307	0.00140769	0.0107614	ASB8	140461
ENSG00000120832	107.673	-0.614236	0.192431	-3.19199	0.00141298	0.0107955	MTERF2	80298
ENSG00000106617	635.003	-0.413089	0.129511	-3.1896	0.00142468	0.010872	PRKAG2	51422
ENSG00000183283	3253.68	0.299739	0.0939729	3.18963	0.00142456	0.010872	DAZAP2	9802
ENSG00000188735	399.919	-0.435253	0.136477	-3.18921	0.0014266	0.0108802	TMEM120B	144404
ENSG00000140534	680.644	-0.419772	0.131648	-3.18859	0.00142967	0.0108971	TICRR	90381
ENSG00000028116	703.956	0.374024	0.117311	3.1883	0.0014311	0.0109016	VRK2	7444
ENSG00000167550	70.0354	0.763317	0.23948	3.18739	0.00143565	0.0109233	RHEBL1	121268
ENSG00000180537	126.532	-0.585965	0.183833	-3.18748	0.00143516	0.0109233	RNF182	221687
ENSG00000127022	45603.7	0.329464	0.103405	3.18614	0.00144185	0.010964	CANX	821
ENSG00000185483	583.132	0.513698	0.161243	3.18586	0.00144325	0.0109682	ROR1	4919
ENSG00000129680	667.302	-0.398978	0.125241	-3.18567	0.0014442	0.0109689	MAP7D3	79649
ENSG00000157764	841.061	0.440333	0.138323	3.18336	0.00145578	0.0110504	BRAF	673
ENSG00000184922	1336	-0.459601	0.144408	-3.18265	0.00145933	0.0110708	FMNL1	752
ENSG00000198855	217.502	0.490142	0.154068	3.18134	0.00146596	0.0111145	FICD	11153
ENSG00000162645	1061.31	-0.575633	0.180959	-3.18101	0.00146761	0.0111206	GBP2	2634
ENSG00000169964	124.811	-0.616544	0.193889	-3.17989	0.00147333	0.0111573	TMEM42	131616
ENSG00000111371	11953.2	0.372111	0.117073	3.17845	0.00148066	0.0112063	SLC38A1	81539
ENSG00000153113	6647.41	0.354001	0.111431	3.17686	0.00148879	0.0112611	CAST	831
ENSG00000120697	1391.73	0.433571	0.136501	3.17631	0.00149162	0.0112694	ALG5	29880
ENSG00000281649	651.141	-0.443114	0.139504	-3.17636	0.00149133	0.0112694	EBLN3	100506710
ENSG00000163590	173.121	-0.537362	0.169203	-3.17583	0.00149407	0.0112813	PPM1L	151742
ENSG00000012822	427.599	0.68443	0.215561	3.17511	0.00149779	0.0112961	CALCOCO1	57658
ENSG00000162521	2824.25	0.321863	0.10137	3.17513	0.00149769	0.0112961	RBBP4	5928
ENSG00000126698	2881.8	0.295312	0.0930614	3.17331	0.00150713	0.0113599	DNAJC8	22826
ENSG00000164953	157.305	-0.569666	0.179562	-3.17252	0.00151121	0.0113839	TMEM67	91147
ENSG00000138604	998.628	-0.340263	0.107292	-3.17138	0.00151717	0.0114222	GLCE	26035
ENSG00000174151	691.097	-0.517487	0.163191	-3.17104	0.00151894	0.0114288	CYB561D1	284613
ENSG00000204282	161.133	0.604478	0.190671	3.17027	0.00152298	0.0114526	TNRC6C-AS1	100131096
ENSG00000144040	173.267	-0.52215	0.164838	-3.16766	0.00153669	0.0115489	SFXN5	94097
ENSG00000122958	2630.44	0.300492	0.0949536	3.16462	0.00155285	0.0116636	VPS26A	9559
ENSG00000130021	188.163	-0.586875	0.185461	-3.1644	0.00155402	0.0116656	PUDP	8226
ENSG00000124116	14.6901	-0.837777	0.264852	-3.16319	0.00156049	0.0117073	WFDC3	140686
ENSG00000116729	3440.69	0.295842	0.0935325	3.16299	0.0015616	0.0117088	WLS	79971
ENSG00000151806	1270.91	-0.327374	0.10355	-3.16151	0.00156955	0.0117603	GUF1	60558
ENSG00000197632	17.6644	-0.827073	0.261619	-3.16137	0.00157029	0.0117603	SERPINB2	5055
ENSG00000106789	236.07	-0.526631	0.166594	-3.16116	0.00157143	0.011762	CORO2A	7464
ENSG00000118181	10072.2	0.363886	0.115159	3.15987	0.0015784	0.0118073	RPS25	6230
ENSG00000005022	9361.31	0.333105	0.105472	3.15823	0.00158732	0.0118602	SLC25A5	292
ENSG00000123416	25886.7	-0.324671	0.1028	-3.15829	0.00158697	0.0118602	TUBA1B	10376
ENSG00000121749	791.138	0.367886	0.116524	3.15718	0.00159304	0.0118961	TBC1D15	64786
ENSG00000068885	205.397	-0.549228	0.174108	-3.15453	0.00160756	0.0119963	IFT80	57560
ENSG00000151849	176.483	-0.573736	0.181885	-3.15439	0.00160831	0.0119963	CENPJ	55835
ENSG00000111906	1106.08	0.335729	0.10648	3.15297	0.00161616	0.0120409	HDDC2	51020
ENSG00000119041	1711.87	0.306515	0.0972116	3.15307	0.00161562	0.0120409	GTF3C3	9330
ENSG00000168159	636.267	0.443919	0.140834	3.15207	0.00162116	0.0120711	RNF187	149603
ENSG00000165300	61.6963	-0.798898	0.253706	-3.14891	0.00163881	0.0121955	SLITRK5	26050
ENSG00000111726	856.292	-0.351201	0.111545	-3.14852	0.00164099	0.0122047	CMAS	55907
ENSG00000055208	1500.9	-0.306476	0.097361	-3.14783	0.00164485	0.0122217	TAB2	23118
ENSG00000102554	346.066	0.502621	0.159683	3.14761	0.00164612	0.0122217	KLF5	688
ENSG00000139725	1183.89	0.446883	0.14197	3.14772	0.00164548	0.0122217	RHOF	54509
ENSG00000166012	1258.79	0.485275	0.15426	3.14582	0.00165623	0.0122896	TAF1D	79101
ENSG00000127334	308.058	-0.476116	0.151366	-3.14546	0.00165826	0.0122976	DYRK2	8445
ENSG00000187742	662.179	0.417616	0.132777	3.14525	0.00165944	0.0122993	SECISBP2	79048
ENSG00000178104	525.948	-0.376023	0.119611	-3.14372	0.00166813	0.0123566	PDE4DIP	9659
ENSG00000142634	2252.91	-0.333211	0.10605	-3.14202	0.00167788	0.0124217	EFHD2	79180
ENSG00000044574	27186.8	0.36051	0.114748	3.14177	0.00167929	0.012425	HSPA5	3309
ENSG00000090470	492.883	0.458994	0.146137	3.14084	0.00168465	0.0124575	PDCD7	10081
ENSG00000225200	42.2405	0.815087	0.259532	3.14061	0.00168596	0.0124601	NA	NA
ENSG00000144320	1139.53	-0.454356	0.144752	-3.13886	0.00169604	0.0125274	KIAA1715	80856
ENSG00000118873	1824.51	0.348822	0.111182	3.13741	0.0017045	0.0125827	RAB3GAP2	25782
ENSG00000109332	6084.43	0.329398	0.105016	3.13663	0.001709	0.0126087	UBE2D3	7323
ENSG00000137504	496.035	0.436135	0.139054	3.13644	0.00171013	0.0126098	CREBZF	58487
ENSG00000126524	3434.97	0.302009	0.0963013	3.13608	0.0017122	0.0126178	SBDS	51119
ENSG00000173320	51.466	-0.77819	0.24817	-3.13571	0.0017144	0.0126268	STOX2	56977
ENSG00000145860	1924.03	-0.301719	0.0962569	-3.13452	0.00172137	0.0126709	RNF145	153830
ENSG00000196510	942.96	-0.341171	0.108852	-3.13426	0.00172288	0.0126748	ANAPC7	51434
ENSG00000122483	323.153	-0.45432	0.145027	-3.13265	0.00173233	0.012737	CCDC18	343099
ENSG00000145332	778.74	0.384075	0.122627	3.13206	0.00173585	0.0127557	KLHL8	57563
ENSG00000276234	294.925	0.471813	0.150654	3.13176	0.00173764	0.0127615	TADA2A	6871
ENSG00000166734	1565.96	0.337912	0.107929	3.13086	0.00174296	0.0127933	CASC4	113201
ENSG00000146828	221.411	-0.541541	0.172988	-3.13051	0.00174503	0.0128012	SLC12A9	56996
ENSG00000100629	329.391	0.46995	0.15014	3.13009	0.00174755	0.0128124	CEP128	145508
ENSG00000100462	3660.02	0.305466	0.097611	3.12942	0.00175152	0.0128342	PRMT5	10419
ENSG00000229117	11760.2	0.367858	0.117571	3.1288	0.00175521	0.0128539	RPL41	6171
ENSG00000279348	91.2412	-0.670075	0.214207	-3.12816	0.00175902	0.0128745	NA	NA
ENSG00000169100	3759.49	0.394493	0.126175	3.12655	0.00176872	0.0129382	SLC25A6	293
ENSG00000132294	3420.84	-0.285702	0.0913983	-3.1259	0.00177263	0.0129594	EFR3A	23167
ENSG00000152767	1270.48	-0.366258	0.117247	-3.12382	0.00178522	0.0130441	FARP1	10160
ENSG00000142657	4151.55	0.278429	0.0891401	3.1235	0.00178714	0.0130507	PGD	5226
ENSG00000179431	1012.27	-0.454489	0.145528	-3.12305	0.0017899	0.0130634	FJX1	24147
ENSG00000173156	233.228	0.676652	0.216686	3.12274	0.00179178	0.0130698	RHOD	29984
ENSG00000133106	36.1487	0.813442	0.260507	3.12253	0.00179303	0.0130715	EPSTI1	94240
ENSG00000134644	1842.58	0.287181	0.091976	3.12235	0.00179414	0.0130722	PUM1	9698
ENSG00000134954	6845.09	0.347305	0.111246	3.12195	0.00179659	0.0130826	ETS1	2113
ENSG00000140987	271.925	0.499341	0.160057	3.11978	0.00180986	0.0131718	ZSCAN32	54925
ENSG00000165283	3074.64	0.301808	0.096758	3.1192	0.00181342	0.0131902	STOML2	30968
ENSG00000185829	80.3065	-0.667981	0.214228	-3.11808	0.00182031	0.0132329	ARL17A	51326
ENSG00000090975	153.967	-0.538673	0.173093	-3.11205	0.00185796	0.013499	PITPNM2	57605
ENSG00000174004	91.9637	-0.622635	0.200142	-3.11097	0.00186476	0.0135408	NRROS	375387
ENSG00000139641	4145.71	0.266996	0.0858808	3.10891	0.00187778	0.0136277	ESYT1	23344
ENSG00000150712	1452.21	0.34882	0.112294	3.10629	0.00189448	0.0137411	MTMR12	54545
ENSG00000103274	505.316	0.383251	0.123412	3.10546	0.00189984	0.0137723	NUBP1	4682
ENSG00000174327	93.7721	0.672779	0.216661	3.10522	0.00190137	0.0137756	SLC16A13	201232
ENSG00000177337	54.6821	-0.74564	0.240155	-3.10483	0.00190386	0.0137859	NA	NA
ENSG00000183172	391.556	0.405325	0.130606	3.10341	0.00191307	0.0138447	SMDT1	91689
ENSG00000102024	4055.72	-0.334641	0.107871	-3.10224	0.0019206	0.0138915	PLS3	5358
ENSG00000126432	3577.16	0.335272	0.108087	3.10187	0.00192302	0.0139012	PRDX5	25824
ENSG00000115282	262.839	-0.489242	0.157751	-3.10135	0.00192639	0.0139177	TTC31	64427
ENSG00000112304	258.469	-0.452769	0.146009	-3.10096	0.00192895	0.0139284	ACOT13	55856
ENSG00000106100	112.289	-0.579327	0.186921	-3.09931	0.0019397	0.0139982	NOD1	10392
ENSG00000108854	4045.73	0.361593	0.11668	3.099	0.00194173	0.014005	SMURF2	64750
ENSG00000143319	1909.11	-0.279103	0.0901186	-3.09706	0.00195448	0.0140755	ISG20L2	81875
ENSG00000165533	300.09	-0.44732	0.144421	-3.09734	0.00195269	0.0140755	TTC8	123016
ENSG00000167962	845.57	0.360311	0.116341	3.09702	0.00195478	0.0140755	ZNF598	90850
ENSG00000257103	3509.54	0.357407	0.115463	3.09543	0.00196528	0.0141432	LSM14A	26065
ENSG00000143376	367.665	-0.500495	0.161697	-3.09526	0.00196641	0.0141435	SNX27	81609
ENSG00000145375	235.605	-0.526185	0.170076	-3.09383	0.00197591	0.0142038	SPATA5	166378
ENSG00000172081	926.016	-0.363429	0.117482	-3.09348	0.00197825	0.0142127	MOB3A	126308
ENSG00000118496	768.932	-0.388478	0.125588	-3.09328	0.00197955	0.0142142	FBXO30	84085
ENSG00000173598	1473.16	-0.348489	0.11269	-3.09246	0.00198504	0.0142456	NUDT4	11163
ENSG00000112039	791.101	0.363148	0.11747	3.0914	0.00199215	0.0142887	FANCE	2178
ENSG00000038945	23.6574	0.82253	0.266088	3.0912	0.00199351	0.0142905	MSR1	4481
ENSG00000105193	15365.6	0.329893	0.106731	3.09089	0.00199559	0.0142975	RPS16	6217
ENSG00000162745	25.9605	-0.808255	0.261562	-3.09011	0.00200084	0.0143271	OLFML2B	25903
ENSG00000272325	1724.3	-0.435908	0.141099	-3.08937	0.00200582	0.0143548	NUDT3	11165
ENSG00000134590	527.211	-0.486752	0.157579	-3.08894	0.0020087	0.0143674	FAM127A	8933
ENSG00000080986	2838.36	0.328321	0.106316	3.08816	0.002014	0.0143948	NDC80	10403
ENSG00000108523	2444.5	0.377037	0.122096	3.08805	0.00201476	0.0143948	RNF167	26001
ENSG00000104408	15970.1	0.43151	0.139856	3.08538	0.00203294	0.0145138	EIF3E	3646
ENSG00000204525	1459.46	0.39574	0.128268	3.08527	0.00203367	0.0145138	HLA-C	3107
ENSG00000125952	1519.32	0.310573	0.100708	3.0839	0.00204306	0.0145728	MAX	4149
ENSG00000100077	206.988	-0.542678	0.175993	-3.08353	0.00204564	0.0145746	ADRBK2	157
ENSG00000111832	1178.94	0.411067	0.133313	3.08346	0.00204609	0.0145746	RWDD1	51389
ENSG00000271992	16.3911	0.818661	0.265508	3.08337	0.0020467	0.0145746	NA	NA
ENSG00000116288	4861.05	0.27904	0.0906092	3.0796	0.00207278	0.0147439	PARK7	11315
ENSG00000247572	75.5887	-0.702232	0.228017	-3.07974	0.00207183	0.0147439	CKMT2-AS1	100131067
ENSG00000123268	737.948	0.330044	0.107241	3.07759	0.00208683	0.0148357	ATF1	466
ENSG00000050405	4769.14	0.342814	0.11142	3.07676	0.00209262	0.0148441	LIMA1	51474
ENSG00000144802	1322.05	-0.445646	0.144838	-3.07685	0.00209199	0.0148441	NFKBIZ	64332
ENSG00000153066	492.374	0.410499	0.133414	3.07687	0.00209188	0.0148441	TXNDC11	51061
ENSG00000169884	35.4596	-0.788428	0.256235	-3.07697	0.00209114	0.0148441	WNT10B	7480
ENSG00000124784	979.321	0.390719	0.127017	3.0761	0.00209725	0.0148606	RIOK1	83732
ENSG00000152952	2329.73	-0.327564	0.106486	-3.07613	0.00209709	0.0148606	PLOD2	5352
ENSG00000099341	6029.43	0.32248	0.104868	3.07512	0.00210419	0.0148934	PSMD8	5714
ENSG00000237550	4850.83	0.469547	0.152685	3.07527	0.00210312	0.0148934	NA	NA
ENSG00000081307	558.247	-0.435024	0.141489	-3.07461	0.00210776	0.0149023	UBA5	79876
ENSG00000182899	8497.6	0.403037	0.13108	3.07475	0.0021068	0.0149023	RPL35A	6165
ENSG00000105173	160.51	-0.599527	0.195004	-3.07443	0.00210906	0.0149033	CCNE1	898
ENSG00000064012	1097.77	-0.337442	0.109781	-3.07377	0.00211369	0.0149267	CASP8	841
ENSG00000091844	59.362	-0.794043	0.25834	-3.07363	0.00211468	0.0149267	RGS17	26575
ENSG00000160216	1346.39	0.32031	0.10423	3.07312	0.00211836	0.0149445	AGPAT3	56894
ENSG00000069702	2552.4	-0.390576	0.127112	-3.0727	0.00212133	0.0149572	TGFBR3	7049
ENSG00000197937	484.806	-0.37804	0.123054	-3.07214	0.00212529	0.014977	ZNF347	84671
ENSG00000117481	624.67	0.376554	0.12258	3.0719	0.00212697	0.0149806	NSUN4	387338
ENSG00000163159	1172.47	0.343745	0.111924	3.07125	0.00213165	0.0150054	VPS72	6944
ENSG00000102317	9058.59	0.331447	0.107968	3.06985	0.00214167	0.0150677	RBM3	5935
ENSG00000082641	10568.7	0.280299	0.0913186	3.06946	0.00214445	0.0150777	NFE2L1	4779
ENSG00000148400	534.072	-0.405972	0.132268	-3.06932	0.00214544	0.0150777	NOTCH1	4851
ENSG00000198835	18.1417	0.819753	0.267095	3.06914	0.00214675	0.0150788	GJC2	57165
ENSG00000139998	377.562	-0.44422	0.144845	-3.06687	0.00216316	0.0151857	RAB15	376267
ENSG00000136068	5680.18	-0.358971	0.11709	-3.06578	0.00217106	0.0152328	FLNB	2317
ENSG00000151725	1575.15	0.339884	0.110907	3.06459	0.00217969	0.0152768	CENPU	79682
ENSG00000188612	4831.39	0.315449	0.102932	3.06463	0.00217936	0.0152768	SUMO2	6613
ENSG00000089050	622.116	-0.446982	0.145931	-3.06296	0.00219158	0.0153408	RBBP9	10741
ENSG00000128283	1337.12	0.379486	0.1239	3.06285	0.00219239	0.0153408	CDC42EP1	11135
ENSG00000148841	1226.3	-0.343779	0.112241	-3.06286	0.00219235	0.0153408	ITPRIP	85450
ENSG00000139737	235.786	-0.599637	0.195954	-3.06009	0.00221271	0.0154746	SLAIN1	122060
ENSG00000111530	4509.39	0.309518	0.101161	3.05965	0.00221597	0.0154806	CAND1	55832
ENSG00000120256	693.809	-0.376986	0.123207	-3.05979	0.00221496	0.0154806	LRP11	84918
ENSG00000147535	341.253	0.458894	0.150014	3.059	0.00222074	0.0155055	PLPP5	84513
ENSG00000244038	5015.52	0.301043	0.0984296	3.05846	0.00222476	0.0155251	DDOST	1650
ENSG00000140326	269.581	-0.455253	0.148866	-3.05814	0.00222714	0.0155333	CDAN1	146059
ENSG00000180773	471.953	-0.405123	0.132521	-3.05704	0.00223531	0.0155819	SLC36A4	120103
ENSG00000184371	1678.19	-0.455847	0.149215	-3.05498	0.00225077	0.0156812	CSF1	1435
ENSG00000065057	86.4179	-0.708371	0.231912	-3.05448	0.00225449	0.0156986	NTHL1	4913
ENSG00000143294	1506.78	0.312797	0.102419	3.05407	0.00225756	0.0157115	PRCC	5546
ENSG00000121486	531.391	-0.486293	0.15937	-3.05135	0.00227818	0.0158379	TRMT1L	81627
ENSG00000167553	16829.8	-0.355074	0.116363	-3.05143	0.00227758	0.0158379	TUBA1C	84790
ENSG00000121653	231.435	0.524682	0.171995	3.05057	0.00228408	0.0158582	MAPK8IP1	9479
ENSG00000123213	1567.9	-0.402602	0.131978	-3.05051	0.00228452	0.0158582	NLN	57486
ENSG00000185043	1271.15	-0.311338	0.102062	-3.05048	0.00228479	0.0158582	CIB1	10519
ENSG00000138814	993.783	0.357128	0.1171	3.04977	0.00229018	0.0158871	PPP3CA	5530
ENSG00000134339	134.776	0.619043	0.203009	3.04934	0.00229347	0.0159013	SAA2	6289
ENSG00000113645	1708.7	0.299286	0.0981677	3.04872	0.00229816	0.0159252	WWC1	23286
ENSG00000164938	169.539	0.700968	0.230139	3.04584	0.0023203	0.01607	TP53INP1	94241
ENSG00000176720	824.694	-0.339832	0.111614	-3.04471	0.00232906	0.016122	BOK	666
ENSG00000161654	1955.32	0.302978	0.0995356	3.04391	0.00233524	0.0161562	LSM12	124801
ENSG00000139436	1391.07	-0.354124	0.116347	-3.04367	0.0023371	0.0161604	GIT2	9815
ENSG00000157456	2194.47	0.327206	0.107537	3.04272	0.00234447	0.0162026	CCNB2	9133
ENSG00000104783	394.111	-0.477212	0.156855	-3.04237	0.00234724	0.016213	KCNN4	3783
ENSG00000114126	773.804	0.390379	0.128333	3.04193	0.00235067	0.0162281	TFDP2	7029
ENSG00000119878	431.956	0.38683	0.127175	3.04171	0.00235238	0.0162312	CRIPT	9419
ENSG00000101391	969.978	-0.316452	0.104088	-3.04023	0.00236397	0.016295	CDK5RAP1	51654
ENSG00000180354	186.485	-0.492606	0.162031	-3.04021	0.00236416	0.016295	MTURN	222166
ENSG00000168994	431.274	0.42938	0.141261	3.03962	0.00236875	0.0163179	PXDC1	221749
ENSG00000162714	837.745	0.390443	0.128472	3.03914	0.00237258	0.0163356	ZNF496	84838
ENSG00000136643	591.138	-0.381348	0.125534	-3.0378	0.0023831	0.0163947	RPS6KC1	26750
ENSG00000136925	709.224	0.349531	0.115063	3.03772	0.00238371	0.0163947	TSTD2	158427
ENSG00000185507	98.0049	0.713955	0.235132	3.0364	0.00239419	0.016458	IRF7	3665
ENSG00000174775	1161.56	0.340024	0.112	3.03594	0.0023979	0.0164747	HRAS	3265
ENSG00000204227	692.942	0.351301	0.115754	3.0349	0.00240613	0.0165224	RING1	6015
ENSG00000159596	821.831	-0.333569	0.109952	-3.03377	0.00241517	0.0165757	TMEM69	51249
ENSG00000242299	45.8312	0.736551	0.242869	3.03271	0.00242371	0.0166166	NA	NA
ENSG00000278828	39.7663	-0.79904	0.263462	-3.03285	0.00242258	0.0166166	HIST1H3H	8357
ENSG00000114346	6521.1	0.326483	0.107689	3.03174	0.0024315	0.0166611	ECT2	1894
ENSG00000137944	2855.31	0.291123	0.0960629	3.03055	0.00244112	0.0167182	CCBL2	56267
ENSG00000072062	862.022	0.356137	0.117561	3.02937	0.00245065	0.0167656	PRKACA	5566
ENSG00000123179	773.889	-0.378413	0.124912	-3.02944	0.00245011	0.0167656	EBPL	84650
ENSG00000074054	1373.08	-0.319204	0.105421	-3.0279	0.0024626	0.0168384	CLASP1	23332
ENSG00000176476	164.748	0.507028	0.167474	3.0275	0.00246587	0.0168429	SGF29	112869
ENSG00000196466	76.2756	0.656252	0.216762	3.02752	0.00246569	0.0168429	ZNF799	90576
ENSG00000100490	173.884	-0.566682	0.187224	-3.02676	0.00247189	0.0168662	CDKL1	8814
ENSG00000136816	1731.6	0.360799	0.119199	3.02686	0.00247106	0.0168662	TOR1B	27348
ENSG00000167528	154.992	0.514155	0.169984	3.02473	0.00248859	0.0169653	ZNF641	121274
ENSG00000169684	327.482	-0.434969	0.143807	-3.02467	0.00248905	0.0169653	CHRNA5	1138
ENSG00000170860	1346.09	0.317574	0.105006	3.02433	0.00249182	0.0169752	LSM3	27258
ENSG00000068001	320.531	-0.530118	0.175315	-3.02381	0.00249614	0.0169956	HYAL2	8692
ENSG00000143653	200.109	-0.650416	0.215115	-3.02357	0.0024981	0.017	SCCPDH	51097
ENSG00000049449	10000.9	0.318611	0.105407	3.02269	0.0025054	0.0170407	RCN1	5954
ENSG00000107223	2579.71	0.303573	0.10045	3.02212	0.0025101	0.0170637	EDF1	8721
ENSG00000140455	819.785	0.42959	0.14216	3.02187	0.00251219	0.0170688	USP3	9960
ENSG00000115993	3340.38	0.325935	0.107877	3.02137	0.00251636	0.0170882	TRAK2	66008
ENSG00000056586	2619.91	-0.280466	0.0928409	-3.02093	0.00251995	0.0171036	RC3H2	54542
ENSG00000116857	861.759	0.343565	0.113775	3.0197	0.00253028	0.0171646	TMEM9	252839
ENSG00000145833	3746.63	0.423235	0.140182	3.01917	0.00253465	0.0171797	DDX46	9879
ENSG00000203485	2055.74	-0.286092	0.0947603	-3.01911	0.00253517	0.0171797	INF2	64423
ENSG00000104381	297.081	-0.457177	0.15149	-3.01786	0.00254564	0.0172416	GDAP1	54332
ENSG00000147010	1731.1	-0.282234	0.0935425	-3.01718	0.00255141	0.0172716	SH3KBP1	30011
ENSG00000183856	1172.05	-0.373682	0.123896	-3.01608	0.00256062	0.0173249	IQGAP3	128239
ENSG00000077238	1135.6	-0.377768	0.125263	-3.0158	0.00256302	0.017332	IL4R	3566
ENSG00000126947	381.257	-0.476782	0.158107	-3.01557	0.00256497	0.0173361	ARMCX1	51309
ENSG00000101444	9220.45	0.390329	0.129498	3.01416	0.0025769	0.0174076	AHCY	191
ENSG00000156603	365.551	0.435405	0.144496	3.01327	0.0025845	0.0174498	MED19	219541
ENSG00000196611	17.7012	-0.756967	0.251257	-3.01272	0.00258921	0.0174724	MMP1	4312
ENSG00000058056	823.873	-0.46512	0.15445	-3.01146	0.00259996	0.0175358	USP13	8975
ENSG00000003509	211.419	-0.468929	0.155724	-3.01128	0.00260151	0.0175371	NDUFAF7	55471
ENSG00000179085	186.718	-0.557778	0.185263	-3.01073	0.00260622	0.0175504	DPM3	54344
ENSG00000205302	2294.86	0.297199	0.0987129	3.01074	0.0026061	0.0175504	SNX2	6643
ENSG00000203875	2973.71	0.429033	0.142541	3.00989	0.00261345	0.0175899	SNHG5	387066
ENSG00000082781	1116.24	0.326403	0.108491	3.00856	0.00262488	0.0176471	ITGB5	3693
ENSG00000170584	768.962	-0.345425	0.114819	-3.00843	0.00262605	0.0176471	NUDCD2	134492
ENSG00000256393	81.2832	0.643757	0.213973	3.00859	0.00262467	0.0176471	NA	NA
ENSG00000174446	486.279	0.366435	0.121836	3.00762	0.00263305	0.0176849	SNAPC5	10302
ENSG00000198858	990.019	-0.373346	0.124196	-3.0061	0.00264626	0.0177644	R3HDM4	91300
ENSG00000160014	7980.8	0.250727	0.0834235	3.00547	0.0026517	0.0177795	CALM2	805
ENSG00000239305	576.484	0.390287	0.129856	3.00554	0.00265113	0.0177795	RNF103	7844
ENSG00000241258	805.346	0.331423	0.110277	3.00536	0.00265265	0.0177795	CRCP	27297
ENSG00000163811	3952.89	-0.35301	0.117481	-3.00483	0.00265731	0.0178015	WDR43	23160
ENSG00000139239	37.08	0.759556	0.252843	3.00407	0.00266397	0.0178275	NA	NA
ENSG00000159199	1394.17	-0.387831	0.129099	-3.00413	0.00266339	0.0178275	ATP5G1	516
ENSG00000231312	128.617	0.538243	0.179194	3.0037	0.00266722	0.0178401	LOC728730	728730
ENSG00000186951	244.84	-0.437983	0.14584	-3.00317	0.00267185	0.0178618	PPARA	5465
ENSG00000182195	140.271	-0.576821	0.192161	-3.00176	0.00268426	0.0179354	LDOC1	23641
ENSG00000010292	5099.31	-0.257662	0.0858658	-3.00075	0.00269312	0.0179785	NCAPD2	9918
ENSG00000177565	1482.2	-0.464569	0.15482	-3.00071	0.00269349	0.0179785	TBL1XR1	79718
ENSG00000125247	167.68	-0.700576	0.233562	-2.99952	0.00270401	0.0180393	TMTC4	84899
ENSG00000149782	1406.04	-0.312358	0.104208	-2.99746	0.00272238	0.0181525	PLCB3	5331
ENSG00000107566	1908.76	-0.356014	0.118838	-2.9958	0.00273728	0.0182424	ERLIN1	10613
ENSG00000155324	516.356	0.402309	0.134364	2.99418	0.00275185	0.01833	GRAMD3	65983
ENSG00000172432	1334.28	0.387126	0.129319	2.99358	0.0027573	0.0183473	GTPBP2	54676
ENSG00000183963	937.151	-0.424364	0.141756	-2.99363	0.0027568	0.0183473	SMTN	6525
ENSG00000014824	1494.69	0.328648	0.109825	2.99248	0.00276719	0.0183752	SLC30A9	10463
ENSG00000126351	160.792	-0.520079	0.17379	-2.99258	0.00276634	0.0183752	THRA	7067
ENSG00000197933	151.601	0.532394	0.17791	2.99248	0.00276719	0.0183752	ZNF823	55552
ENSG00000267519	58.7811	0.72301	0.241603	2.99256	0.00276652	0.0183752	LOC284454	284454
ENSG00000174748	15773.5	0.305761	0.102218	2.99126	0.00277827	0.0184298	RPL15	6138
ENSG00000177469	7903.93	0.361815	0.120955	2.99131	0.00277779	0.0184298	PTRF	284119
ENSG00000234589	54.0214	0.71726	0.239884	2.99003	0.0027895	0.0184948	NA	NA
ENSG00000172292	1973.76	0.287699	0.0962322	2.98963	0.00279314	0.0185094	CERS6	253782
ENSG00000138772	2923.03	0.484823	0.162197	2.9891	0.00279798	0.0185319	ANXA3	306
ENSG00000235065	48.0651	0.718071	0.240327	2.98789	0.00280914	0.0185963	NA	NA
ENSG00000257218	943.693	-0.318206	0.106549	-2.98647	0.00282222	0.0186733	GATC	283459
ENSG00000090060	8556.94	-0.27673	0.0926969	-2.98532	0.00283279	0.0187009	PAPOLA	10914
ENSG00000125037	1038.66	0.375146	0.125663	2.98533	0.0028327	0.0187009	EMC3	55831
ENSG00000167325	8681.7	0.274615	0.0919912	2.98523	0.00283364	0.0187009	RRM1	6240
ENSG00000174780	4582.37	0.352787	0.11817	2.98541	0.00283199	0.0187009	SRP72	6731
ENSG00000273136	102.65	-0.586182	0.196332	-2.98567	0.00282959	0.0187009	NBPF26	101060684
ENSG00000159592	1806.05	0.305487	0.102376	2.98396	0.00284544	0.0187691	GPBP1L1	60313
ENSG00000170142	2295.81	0.283415	0.0950189	2.98272	0.00285699	0.0188357	UBE2E1	7324
ENSG00000128563	271.317	0.425522	0.142759	2.98071	0.00287581	0.0189501	PRKRIP1	79706
ENSG00000138463	354.352	0.437603	0.146845	2.98003	0.00288216	0.0189822	DIRC2	84925
ENSG00000197124	51.603	0.716028	0.240309	2.97961	0.00288614	0.0189987	ZNF682	91120
ENSG00000067365	128.175	0.559175	0.187726	2.97868	0.00289491	0.0190467	METTL22	79091
ENSG00000167720	268.992	0.582912	0.19576	2.9777	0.00290424	0.0190984	SRR	63826
ENSG00000125871	730.382	-0.351434	0.11806	-2.97675	0.00291324	0.0191477	MGME1	92667
ENSG00000188643	4644.14	-0.397024	0.13341	-2.97597	0.00292061	0.0191864	S100A16	140576
ENSG00000196924	21465.9	-0.297453	0.0999894	-2.97485	0.00293134	0.0192471	FLNA	2316
ENSG00000162694	3912.45	0.280472	0.0942991	2.97428	0.00293674	0.0192728	EXTL2	2135
ENSG00000101096	164.388	0.558018	0.18763	2.97404	0.00293904	0.019278	NFATC2	4773
ENSG00000106144	770.196	-0.34557	0.116203	-2.97384	0.00294095	0.0192807	CASP2	835
ENSG00000111450	397.425	-0.460835	0.155019	-2.97276	0.00295135	0.0193391	STX2	2054
ENSG00000261609	362.762	0.440227	0.148145	2.9716	0.00296252	0.0194024	GAN	8139
ENSG00000125814	204.768	0.471231	0.158605	2.97109	0.00296744	0.0194176	NAPB	63908
ENSG00000175832	765.066	0.350775	0.118064	2.97105	0.00296785	0.0194176	ETV4	2118
ENSG00000182326	22.6835	-0.793394	0.267121	-2.97017	0.00297634	0.0194633	C1S	716
ENSG00000178425	729.088	0.346722	0.116769	2.96929	0.00298492	0.0195094	NT5DC1	221294
ENSG00000138326	18339.8	0.412312	0.138891	2.9686	0.00299159	0.0195431	RPS24	6229
ENSG00000145990	256.943	-0.494352	0.166616	-2.96701	0.00300716	0.0196349	GFOD1	54438
ENSG00000169018	1979.62	0.306694	0.103396	2.9662	0.00301507	0.0196766	FEM1B	10116
ENSG00000134697	1594.46	0.329372	0.111053	2.96591	0.00301789	0.019685	GNL2	29889
ENSG00000197747	6655.43	0.291577	0.0983286	2.96533	0.00302354	0.0197119	S100A10	6281
ENSG00000133606	1653.32	0.331884	0.111942	2.96478	0.00302898	0.0197277	MKRN1	23608
ENSG00000163539	1103.23	-0.418094	0.14102	-2.96478	0.00302902	0.0197277	CLASP2	23122
ENSG00000138759	327.423	-0.480228	0.162048	-2.9635	0.0030416	0.0197996	FRAS1	80144
ENSG00000137815	1685.27	0.270856	0.0914465	2.96191	0.00305742	0.0198925	RTF1	23168
ENSG00000160310	628.215	-0.378964	0.127957	-2.96165	0.00305991	0.0198987	PRMT2	3275
ENSG00000260498	22.131	0.790042	0.266819	2.96097	0.00306675	0.0199331	NA	NA
ENSG00000172890	679.407	-0.35441	0.119722	-2.96028	0.00307356	0.0199673	NADSYN1	55191
ENSG00000011523	190.592	-0.538577	0.182004	-2.95915	0.00308493	0.020031	CEP68	23177
ENSG00000139116	568.339	-0.407665	0.137787	-2.95866	0.00308981	0.0200526	KIF21A	55605
ENSG00000176105	5397.98	0.261107	0.0882576	2.95846	0.00309179	0.0200554	YES1	7525
ENSG00000029993	648.621	-0.445303	0.150547	-2.95789	0.0030975	0.0200812	HMGB3	3149
ENSG00000145012	1107.59	-0.442778	0.149701	-2.95775	0.00309888	0.0200812	LPP	4026
ENSG00000118655	1003.19	-0.307373	0.103933	-2.95742	0.00310222	0.0200826	DCLRE1B	64858
ENSG00000144681	305.674	-0.559134	0.189056	-2.95751	0.00310137	0.0200826	STAC	6769
ENSG00000126226	1441.82	0.359898	0.121705	2.95713	0.00310516	0.0200916	PCID2	55795
ENSG00000150540	894.732	-0.442582	0.149687	-2.95673	0.00310923	0.0201078	HNMT	3176
ENSG00000165730	47.3646	0.733651	0.24819	2.95601	0.00311647	0.0201445	STOX1	219736
ENSG00000187109	17442.6	0.374999	0.126891	2.95528	0.00312389	0.0201823	NAP1L1	4673
ENSG00000014138	600.391	0.39674	0.13429	2.95436	0.00313319	0.0202226	POLA2	23649
ENSG00000115806	3660.06	0.31282	0.105885	2.95435	0.00313325	0.0202226	GORASP2	26003
ENSG00000222041	1813.72	0.339273	0.114863	2.95372	0.0031397	0.020254	LINC00152	112597
ENSG00000178429	17.5317	0.788902	0.267104	2.95354	0.00314148	0.0202554	NA	NA
ENSG00000133612	611.353	0.352952	0.119536	2.95268	0.00315027	0.0203019	AGAP3	116988
ENSG00000174010	399.953	-0.387211	0.131194	-2.95144	0.00316296	0.0203735	KLHL15	80311
ENSG00000185127	588.128	-0.352689	0.119517	-2.95095	0.003168	0.0203958	C6orf120	387263
ENSG00000162062	117.676	0.548578	0.185948	2.95017	0.00317596	0.0204194	C16orf59	80178
ENSG00000178802	562.746	-0.350271	0.118718	-2.95043	0.00317327	0.0204194	MPI	4351
ENSG00000204054	184.238	-0.475578	0.161206	-2.95013	0.00317641	0.0204194	NA	NA
ENSG00000144909	607.462	0.347336	0.117753	2.94969	0.00318096	0.0204384	OSBPL11	114885
ENSG00000131370	146.807	-0.546706	0.185419	-2.94849	0.00319327	0.0205072	SH3BP5	9467
ENSG00000140406	379.66	-0.4032	0.13682	-2.94693	0.00320944	0.0206008	MESDC1	59274
ENSG00000136044	435.89	-0.423746	0.143801	-2.94676	0.00321124	0.0206021	APPL2	55198
ENSG00000089685	3487.53	0.305803	0.103787	2.94644	0.00321452	0.0206129	BIRC5	332
ENSG00000100097	10165.4	0.29087	0.0987587	2.94526	0.0032268	0.0206813	LGALS1	3956
ENSG00000188846	10432.1	0.425161	0.14437	2.94493	0.00323028	0.0206934	RPL14	9045
ENSG00000112742	1724.81	0.377996	0.128389	2.94415	0.00323841	0.0207352	TTK	7272
ENSG00000247596	473.321	0.383257	0.130207	2.94344	0.00324583	0.0207724	TWF2	11344
ENSG00000279673	12.9556	-0.755796	0.256868	-2.94236	0.00325725	0.0208351	NA	NA
ENSG00000123066	2278.49	0.258135	0.0877402	2.94203	0.00326064	0.0208402	MED13L	23389
ENSG00000177125	473.219	0.449994	0.152957	2.94197	0.00326128	0.0208402	ZBTB34	403341
ENSG00000043093	607.123	-0.361653	0.122958	-2.94126	0.0032688	0.0208779	DCUN1D1	54165
ENSG00000188760	39.6931	0.77641	0.264022	2.9407	0.00327468	0.0209051	TMEM198	130612
ENSG00000140386	314.81	0.511583	0.17399	2.94029	0.00327901	0.0209224	SCAPER	49855
ENSG00000174032	736.516	0.318739	0.108415	2.94	0.00328214	0.020932	SLC25A30	253512
ENSG00000110719	341.956	-0.544374	0.185221	-2.93905	0.00329223	0.0209859	TCIRG1	10312
ENSG00000104904	10363.4	0.324474	0.110422	2.9385	0.00329809	0.0210129	OAZ1	4946
ENSG00000100106	606.08	-0.378479	0.128841	-2.93757	0.003308	0.0210656	TRIOBP	11078
ENSG00000068308	588.716	0.363839	0.12392	2.93609	0.00332376	0.0211555	OTUD5	55593
ENSG00000126709	101.659	0.764448	0.2604	2.93567	0.00332832	0.0211741	IFI6	2537
ENSG00000255455	48.2719	-0.711154	0.242321	-2.93476	0.00333806	0.0212256	LOC103611081	103611081
ENSG00000140400	239.091	-0.45951	0.156687	-2.93267	0.00336064	0.0213586	MAN2C1	4123
ENSG00000005379	32.286	-0.761525	0.259713	-2.93218	0.00336594	0.0213818	BZRAP1	9256
ENSG00000104343	912.516	0.340729	0.116217	2.93183	0.0033697	0.0213951	UBE2W	55284
ENSG00000101407	1790.81	-0.277282	0.0946342	-2.93004	0.00338918	0.0214885	TTI1	9675
ENSG00000197323	3208.88	0.329331	0.112397	2.93007	0.0033889	0.0214885	TRIM33	51592
ENSG00000248905	636.455	0.3443	0.117508	2.93002	0.00338941	0.0214885	FMN1	342184
ENSG00000188191	674.999	-0.348187	0.118896	-2.92851	0.00340595	0.0215827	PRKAR1B	5575
ENSG00000204435	252.501	0.448301	0.153091	2.92832	0.00340798	0.021585	CSNK2B	1460
ENSG00000117650	780.484	0.31861	0.108828	2.92764	0.00341543	0.0216215	NEK2	4751
ENSG00000118217	2366.69	0.269521	0.0920773	2.92711	0.00342127	0.0216479	ATF6	22926
ENSG00000112149	717.856	0.353117	0.120653	2.92673	0.00342549	0.021664	CD83	9308
ENSG00000071537	3492.86	0.339977	0.116181	2.92626	0.00343059	0.0216856	SEL1L	6400
ENSG00000090612	294.882	-0.431266	0.147503	-2.92378	0.0034581	0.0218488	ZNF268	10795
ENSG00000177239	1782.26	-0.364345	0.124652	-2.92289	0.00346796	0.0219003	MAN1B1	11253
ENSG00000109323	101.833	-0.602399	0.20612	-2.92256	0.00347165	0.0219129	MANBA	4126
ENSG00000100241	1557.81	-0.307867	0.105357	-2.92212	0.00347658	0.0219333	SBF1	6305
ENSG00000174705	113.128	-0.570228	0.195258	-2.92038	0.00349605	0.0220453	SH3PXD2B	285590
ENSG00000076984	979.613	0.314109	0.107596	2.91933	0.00350788	0.0220767	MAP2K7	5609
ENSG00000151012	5333.21	0.407845	0.139699	2.91945	0.00350646	0.0220767	SLC7A11	23657
ENSG00000163866	805.063	-0.324427	0.111128	-2.91939	0.00350714	0.0220767	SMIM12	113444
ENSG00000196531	10737.2	0.39744	0.136131	2.91954	0.00350548	0.0220767	NACA	4666
ENSG00000138411	48.6549	-0.732192	0.250898	-2.91829	0.0035196	0.0221397	HECW2	57520
ENSG00000105929	124.208	0.75392	0.258446	2.91713	0.00353268	0.0222111	ATP6V0A4	50617
ENSG00000149716	529.885	0.371788	0.127458	2.91694	0.00353481	0.0222136	ORAOV1	220064
ENSG00000164022	1580.82	0.363384	0.124599	2.91642	0.00354075	0.0222401	AIMP1	9255
ENSG00000160294	1419.52	-0.287259	0.0985078	-2.91611	0.00354431	0.0222516	MCM3AP	8888
ENSG00000044115	13127.9	0.255785	0.087775	2.9141	0.0035671	0.0223838	CTNNA1	1495
ENSG00000146282	653.065	0.332903	0.114252	2.91377	0.00357096	0.0223971	RARS2	57038
ENSG00000163235	891.955	-0.460658	0.158117	-2.91341	0.00357506	0.0224119	TGFA	7039
ENSG00000141068	153.959	-0.565345	0.194094	-2.91275	0.00358266	0.0224487	KSR1	8844
ENSG00000196428	466.773	0.392097	0.134629	2.91242	0.00358642	0.0224613	TSC22D2	9819
ENSG00000138760	2985.15	0.269106	0.0924253	2.9116	0.0035958	0.0225091	SCARB2	950
ENSG00000171824	1882.86	0.31624	0.108641	2.91087	0.00360421	0.0225508	EXOSC10	5394
ENSG00000024048	2150.36	0.334913	0.115075	2.91038	0.00360987	0.0225624	UBR2	23304
ENSG00000163565	1007.51	-0.364122	0.125122	-2.91014	0.00361265	0.0225624	IFI16	3428
ENSG00000164096	825.705	-0.37447	0.128679	-2.91011	0.00361307	0.0225624	C4orf3	401152
ENSG00000272462	35.3588	-0.735949	0.252885	-2.91021	0.00361188	0.0225624	NA	NA
ENSG00000261167	12.5109	-0.75157	0.258285	-2.90985	0.00361597	0.0225696	NA	NA
ENSG00000140332	771.857	-0.388536	0.133539	-2.90953	0.0036197	0.0225819	TLE3	7090
ENSG00000178685	88.4618	-0.696675	0.239577	-2.90793	0.00363824	0.0226757	PARP10	84875
ENSG00000187713	785.018	-0.320342	0.110156	-2.90806	0.00363676	0.0226757	TMEM203	94107
ENSG00000138073	1003.01	-0.312019	0.107312	-2.90758	0.00364241	0.0226907	PREB	10113
ENSG00000112514	3195.24	0.330221	0.113631	2.90608	0.00365987	0.0227682	CUTA	51596
ENSG00000116183	765.449	0.438093	0.150752	2.90606	0.00366016	0.0227682	PAPPA2	60676
ENSG00000159840	3586.31	-0.298588	0.102747	-2.90606	0.00366015	0.0227682	ZYX	7791
ENSG00000082126	57.4589	-0.769863	0.264966	-2.90552	0.00366648	0.0227966	MPP4	58538
ENSG00000146072	1512.32	-0.444718	0.15307	-2.90532	0.00366877	0.0227998	TNFRSF21	27242
ENSG00000145741	19642	0.347894	0.119767	2.90475	0.00367543	0.0228302	BTF3	689
ENSG00000028310	729.31	0.322369	0.111017	2.90378	0.00368686	0.0228902	BRD9	65980
ENSG00000114779	467.207	-0.387153	0.133342	-2.90346	0.0036906	0.0229023	ABHD14B	84836
ENSG00000138131	31.3715	0.749798	0.258365	2.90208	0.00370689	0.0229923	LOXL4	84171
ENSG00000203706	71.5879	0.677953	0.23364	2.90169	0.00371151	0.0230099	SERTAD4-AS1	574036
ENSG00000135587	164.043	0.549003	0.189238	2.90113	0.00371824	0.0230406	SMPD2	6610
ENSG00000141295	138.003	-0.528412	0.182208	-2.90005	0.00373104	0.0230977	SCRN2	90507
ENSG00000143499	821.729	-0.302876	0.104434	-2.90018	0.00372947	0.0230977	SMYD2	56950
ENSG00000091436	3120.8	0.290389	0.100196	2.89821	0.00375304	0.0232227	ZAK	51776
ENSG00000013561	1084.64	-0.322852	0.111458	-2.89662	0.00377206	0.0233292	RNF14	9604
ENSG00000174720	705.48	0.401204	0.138543	2.89589	0.00378091	0.0233727	LARP7	51574
ENSG00000145734	871.214	-0.479292	0.165539	-2.89535	0.00378739	0.0233904	BDP1	55814
ENSG00000156299	645.597	0.347529	0.120029	2.89537	0.00378709	0.0233904	TIAM1	7074
ENSG00000008083	671.824	-0.360186	0.124557	-2.89175	0.00383104	0.0236486	JARID2	3720
ENSG00000218739	1029.65	0.364743	0.126147	2.89142	0.00383505	0.023662	CEBPZOS	100505876
ENSG00000137413	1309.16	0.294787	0.101974	2.8908	0.00384265	0.0236976	TAF8	129685
ENSG00000170899	235.941	-0.464454	0.160747	-2.88935	0.0038604	0.0237956	GSTA4	2941
ENSG00000237973	2172.67	-0.346209	0.119836	-2.88904	0.00386425	0.023808	NA	NA
ENSG00000138448	3529.36	0.25476	0.0881965	2.88855	0.0038702	0.0238283	ITGAV	3685
ENSG00000219928	61.8038	0.699202	0.242067	2.88847	0.00387124	0.0238283	NA	NA
ENSG00000112118	8240.25	0.355349	0.123037	2.88815	0.0038752	0.0238413	MCM3	4172
ENSG00000136205	646.393	-0.33221	0.115038	-2.88782	0.00387926	0.0238549	TNS3	64759
ENSG00000160613	490.754	0.371259	0.128578	2.88743	0.00388406	0.023873	PCSK7	9159
ENSG00000130254	778.916	-0.419946	0.145502	-2.88619	0.0038994	0.023926	SAFB2	9667
ENSG00000154429	259.136	0.445124	0.154229	2.88613	0.00390011	0.023926	CCSAP	126731
ENSG00000167118	1802.1	0.287445	0.0995896	2.8863	0.00389802	0.023926	URM1	81605
ENSG00000281332	20.3948	-0.771019	0.267141	-2.88619	0.00389941	0.023926	NA	NA
ENSG00000133703	915.149	-0.34392	0.119185	-2.88561	0.0039066	0.0239544	KRAS	3845
ENSG00000159167	138.375	-0.75843	0.262858	-2.88532	0.00391016	0.0239649	STC1	6781
ENSG00000173726	6476.03	0.340892	0.118165	2.88489	0.00391551	0.0239862	TOMM20	9804
ENSG00000196440	84.6971	-0.599148	0.207727	-2.88431	0.00392274	0.0240191	ARMCX4	100131755
ENSG00000130513	15.1186	0.762004	0.264239	2.88377	0.00392947	0.0240489	GDF15	9518
ENSG00000179104	214.731	-0.524047	0.181762	-2.88314	0.00393728	0.0240768	TMTC2	160335
ENSG00000188419	520.042	-0.336223	0.116618	-2.8831	0.00393778	0.0240768	CHM	1121
ENSG00000103196	59.8667	-0.712618	0.247193	-2.88284	0.00394102	0.0240852	CRISPLD2	83716
ENSG00000132950	341.448	0.420599	0.145926	2.88228	0.00394813	0.0241106	ZMYM5	9205
ENSG00000136942	16666.5	0.335302	0.116335	2.88221	0.00394891	0.0241106	RPL35	11224
ENSG00000112200	1686.15	0.32773	0.113728	2.88169	0.00395544	0.0241391	ZNF451	26036
ENSG00000083857	3543.65	-0.323693	0.112334	-2.88152	0.00395765	0.0241411	FAT1	2195
ENSG00000089159	3758.94	-0.444985	0.154442	-2.88124	0.00396108	0.0241506	PXN	5829
ENSG00000137845	3908.1	-0.310764	0.107865	-2.88103	0.00396375	0.0241554	ADAM10	102
ENSG00000117151	1681.96	0.318926	0.110723	2.88039	0.00397183	0.0241933	CTBS	1486
ENSG00000100632	5695.78	0.289846	0.100665	2.87931	0.00398541	0.0242618	ERH	2079
ENSG00000104447	232.899	-0.476017	0.165332	-2.87915	0.00398745	0.0242618	TRPS1	7227
ENSG00000197375	228.125	0.4386	0.152342	2.87905	0.00398873	0.0242618	SLC22A5	6584
ENSG00000148335	1475.19	0.346522	0.120494	2.87585	0.00402946	0.024496	NTMT1	28989
ENSG00000164828	2397.61	0.271751	0.0944984	2.87572	0.00403104	0.024496	SUN1	23353
ENSG00000154813	834.806	-0.357559	0.124344	-2.87555	0.00403323	0.0244978	DPH3	285381
ENSG00000154727	575.774	0.339105	0.117986	2.8741	0.00405178	0.0245989	GABPA	2551
ENSG00000027697	1014.16	0.299476	0.104248	2.87273	0.00406937	0.024694	IFNGR1	3459
ENSG00000006015	68.772	-0.674821	0.234941	-2.8723	0.00407501	0.024697	C19orf60	55049
ENSG00000103066	684.562	-0.486936	0.169528	-2.87231	0.00407485	0.024697	PLA2G15	23659
ENSG00000128708	3314.22	0.247971	0.0863334	2.87225	0.00407561	0.024697	HAT1	8520
ENSG00000167699	1762.91	-0.313514	0.109174	-2.8717	0.00408265	0.024728	GLOD4	51031
ENSG00000076242	1440.23	0.305931	0.106549	2.87127	0.00408828	0.0247505	MLH1	4292
ENSG00000131480	68.0742	-0.660549	0.230068	-2.8711	0.0040905	0.0247523	AOC2	314
ENSG00000129657	3082.04	0.256448	0.0893263	2.87091	0.00409292	0.0247553	SEC14L1	6397
ENSG00000221983	7370.3	0.329851	0.114902	2.87072	0.00409543	0.0247589	UBA52	7311
ENSG00000075089	629.593	0.378068	0.131738	2.86985	0.0041067	0.0248094	ACTR6	64431
ENSG00000116539	1203.06	-0.36756	0.12808	-2.86978	0.00410764	0.0248094	ASH1L	55870
ENSG00000041353	60.5219	-0.647875	0.225799	-2.86925	0.00411445	0.0248389	RAB27B	5874
ENSG00000105202	5127.53	0.395489	0.137862	2.86873	0.00412126	0.0248684	FBL	2091
ENSG00000144063	113.284	-0.587748	0.204976	-2.8674	0.00413859	0.0249613	MALL	7851
ENSG00000173530	1416.17	0.366516	0.127836	2.86708	0.00414279	0.0249711	TNFRSF10D	8793
ENSG00000180901	684.938	-0.372633	0.129974	-2.86698	0.00414408	0.0249711	KCTD2	23510
ENSG00000142784	500.544	0.481084	0.167837	2.86638	0.00415201	0.0250071	WDTC1	23038
ENSG00000165511	60.294	-0.725454	0.253127	-2.86597	0.00415734	0.0250275	NA	NA
ENSG00000176087	1999.11	-0.380903	0.132953	-2.86495	0.00417079	0.0250968	SLC35A4	113829
ENSG00000103496	311.598	-0.461325	0.161043	-2.8646	0.00417536	0.0251125	STX4	6810
ENSG00000119203	2332.43	0.303816	0.106073	2.86422	0.00418043	0.0251313	CPSF3	51692
ENSG00000084710	79.9344	-0.693777	0.242281	-2.86352	0.00418961	0.025163	EFR3B	22979
ENSG00000151502	674.648	-0.338099	0.118068	-2.86359	0.00418871	0.025163	VPS26B	112936
ENSG00000071242	126.445	0.598822	0.209142	2.86323	0.00419344	0.0251743	RPS6KA2	6196
ENSG00000114019	3664.84	0.333481	0.116515	2.86213	0.00420802	0.0252266	AMOTL2	51421
ENSG00000154553	225.344	-0.460128	0.160764	-2.86214	0.00420797	0.0252266	PDLIM3	27295
ENSG00000183474	183.727	-0.550006	0.192152	-2.86235	0.00420514	0.0252266	GTF2H2C	728340
ENSG00000096070	2280.29	0.305217	0.106667	2.8614	0.0042177	0.0252729	BRPF3	27154
ENSG00000163389	451.224	-0.452357	0.158125	-2.86076	0.00422627	0.0253041	POGLUT1	56983
ENSG00000183255	6970.62	0.292016	0.102078	2.86072	0.00422684	0.0253041	PTTG1IP	754
ENSG00000118707	720.9	-0.346748	0.121251	-2.85976	0.00423965	0.025369	TGIF2	60436
ENSG00000196233	413.877	0.37703	0.131874	2.85902	0.00424948	0.025416	LCOR	84458
ENSG00000130299	207.764	-0.454999	0.159204	-2.85797	0.00426366	0.025489	GTPBP3	84705
ENSG00000175701	321.715	-0.468912	0.1641	-2.85747	0.00427028	0.0255168	NA	NA
ENSG00000113580	2279.99	0.342415	0.119909	2.85561	0.00429538	0.0256481	NR3C1	2908
ENSG00000130332	701.231	-0.382524	0.133958	-2.85555	0.00429623	0.0256481	LSM7	51690
ENSG00000151690	807.489	0.364215	0.127556	2.85534	0.00429903	0.0256529	MFSD6	54842
ENSG00000100422	1010.75	0.288111	0.100939	2.85429	0.0043133	0.0257261	CERK	64781
ENSG00000118523	4133.75	0.342177	0.119911	2.85359	0.0043228	0.0257589	CTGF	1490
ENSG00000125637	141.931	-0.555428	0.194636	-2.85368	0.00432163	0.0257589	PSD4	23550
ENSG00000134371	1340.17	-0.306217	0.10735	-2.8525	0.00433773	0.0258359	CDC73	79577
ENSG00000245522	39.193	0.746816	0.261838	2.85221	0.00434163	0.0258472	LOC440028	440028
ENSG00000163872	703.747	-0.454509	0.159427	-2.8509	0.00435963	0.0259424	YEATS2	55689
ENSG00000167767	3125.21	0.405183	0.142178	2.84983	0.00437419	0.0260171	KRT80	144501
ENSG00000162607	4342.84	0.338275	0.118728	2.84916	0.00438354	0.0260606	USP1	7398
ENSG00000109475	6655.03	0.388712	0.136473	2.84826	0.00439586	0.0261218	RPL34	6164
ENSG00000155016	282.678	0.47537	0.166916	2.84797	0.00439992	0.0261339	CYP2U1	113612
ENSG00000132467	807.291	-0.346606	0.121736	-2.84719	0.00441069	0.0261593	UTP3	57050
ENSG00000174839	632.27	0.365831	0.128494	2.84707	0.00441231	0.0261593	DENND6A	201627
ENSG00000218175	84.1965	0.635746	0.223294	2.84712	0.00441165	0.0261593	NA	NA
ENSG00000267279	252.736	-0.471415	0.165567	-2.84728	0.00440949	0.0261593	NA	NA
ENSG00000156875	6346.26	0.282698	0.0993432	2.84567	0.00443175	0.0262625	MFSD14A	64645
ENSG00000177731	6576.7	0.233155	0.0819447	2.84528	0.00443727	0.0262831	FLII	2314
ENSG00000132763	175.815	-0.586356	0.206161	-2.84417	0.00445275	0.0263626	MMACHC	25974
ENSG00000164294	2810.85	0.376242	0.132304	2.84378	0.00445824	0.026383	GPX8	493869
ENSG00000167004	10016.4	0.26028	0.0915523	2.84297	0.00446955	0.0264378	PDIA3	2923
ENSG00000140931	335.419	0.473761	0.166763	2.84093	0.00449822	0.026583	CMTM3	123920
ENSG00000169902	241.038	-0.505368	0.177888	-2.84094	0.00449807	0.026583	TPST1	8460
ENSG00000198301	1851.13	0.330366	0.116318	2.84021	0.00450845	0.0266312	SDAD1	55153
ENSG00000119812	2046.34	-0.299073	0.105337	-2.8392	0.00452272	0.0267033	FAM98A	25940
ENSG00000168264	576.967	-0.355006	0.125056	-2.83878	0.00452868	0.0267263	IRF2BP2	359948
ENSG00000151689	922.633	0.321704	0.113382	2.83735	0.004549	0.0268339	INPP1	3628
ENSG00000169118	450.379	-0.391315	0.137946	-2.83673	0.00455775	0.0268732	CSNK1G1	53944
ENSG00000153046	836.453	-0.321473	0.113362	-2.83581	0.00457092	0.0269262	CDYL	9425
ENSG00000234072	98.5125	-0.58523	0.206364	-2.83591	0.00456952	0.0269262	NA	NA
ENSG00000165997	1133.53	0.306542	0.108124	2.83509	0.00458134	0.0269513	ARL5B	221079
ENSG00000174292	62.8962	0.652943	0.230309	2.83508	0.00458145	0.0269513	TNK1	8711
ENSG00000255302	2896.81	-0.261497	0.0922271	-2.83536	0.00457735	0.0269513	EID1	23741
ENSG00000159063	1677.48	-0.317135	0.111898	-2.83415	0.00459479	0.0270166	ALG8	79053
ENSG00000173166	1981.76	0.261259	0.0921904	2.8339	0.0045983	0.0270166	RAPH1	65059
ENSG00000197457	58.8439	-0.658713	0.232443	-2.83387	0.00459884	0.0270166	STMN3	50861
ENSG00000119888	174.458	0.476137	0.168068	2.833	0.00461138	0.0270234	EPCAM	4072
ENSG00000134146	162.769	0.564116	0.199109	2.83319	0.00460853	0.0270234	DPH6	89978
ENSG00000153339	1001.68	0.308709	0.108953	2.83342	0.00460532	0.0270234	TRAPPC8	22878
ENSG00000166454	1457.89	-0.273628	0.096589	-2.83291	0.00461258	0.0270234	ATMIN	23300
ENSG00000169251	3394.82	0.318173	0.112291	2.83345	0.00460481	0.0270234	NMD3	51068
ENSG00000261061	182.981	0.449268	0.158582	2.83303	0.0046109	0.0270234	NA	NA
ENSG00000197136	1432.39	-0.297702	0.105112	-2.83223	0.00462248	0.0270691	PCNX3	399909
ENSG00000164930	2215.74	0.279197	0.098594	2.83179	0.00462884	0.027094	FZD6	8323
ENSG00000136854	1040.3	0.341331	0.120568	2.83102	0.00464	0.0271347	STXBP1	6812
ENSG00000196187	254.122	-0.477701	0.16873	-2.83116	0.00463792	0.0271347	TMEM63A	9725
ENSG00000089248	4836.24	0.375241	0.132564	2.83063	0.00464561	0.0271552	ERP29	10961
ENSG00000110328	405.379	-0.5533	0.195486	-2.83038	0.00464926	0.0271643	GALNT18	374378
ENSG00000128016	279.429	0.513012	0.181271	2.83008	0.00465361	0.0271773	ZFP36	7538
ENSG00000245694	189.146	0.577501	0.204095	2.82956	0.00466116	0.0272091	NA	NA
ENSG00000179918	1002.97	0.320255	0.113189	2.82938	0.00466379	0.0272122	SEPHS2	22928
ENSG00000130939	1248.42	-0.403079	0.142485	-2.82894	0.00467032	0.0272379	UBE4B	10277
ENSG00000176248	316.337	-0.429243	0.151744	-2.82872	0.0046734	0.0272435	ANAPC2	29882
ENSG00000082497	275.64	0.554492	0.19609	2.82774	0.00468783	0.0273153	SERTAD4	56256
ENSG00000181026	1472.09	-0.346179	0.122459	-2.82689	0.00470026	0.0273753	AEN	64782
ENSG00000182307	1719.52	0.326652	0.115559	2.82672	0.00470276	0.0273775	C8orf33	65265
ENSG00000057019	1582.48	-0.286913	0.101522	-2.82613	0.0047114	0.0274155	DCBLD2	131566
ENSG00000113194	3573.16	0.259188	0.0917248	2.82571	0.00471756	0.027435	FAF2	23197
ENSG00000118369	61.5439	-0.641803	0.227137	-2.82561	0.00471901	0.027435	USP35	57558
ENSG00000100281	713.174	-0.388763	0.137616	-2.82499	0.00472816	0.0274758	HMGXB4	10042
ENSG00000197226	2893.99	-0.274844	0.0973198	-2.82413	0.00474096	0.0275377	TBC1D9B	23061
ENSG00000160172	38.4196	-0.719239	0.254712	-2.82373	0.0047468	0.0275593	FAM86C2P	645332
ENSG00000117682	560.622	-0.37237	0.131925	-2.82258	0.00476392	0.0276341	DHDDS	79947
ENSG00000197586	1118.76	-0.356965	0.126468	-2.82257	0.00476399	0.0276341	ENTPD6	955
ENSG00000188215	328.237	0.398469	0.141181	2.82241	0.00476647	0.0276361	DCUN1D3	123879
ENSG00000197249	96.6368	-0.707066	0.250534	-2.82223	0.00476907	0.0276387	SERPINA1	5265
ENSG00000157227	3883.98	-0.467216	0.165559	-2.82205	0.00477172	0.0276417	MMP14	4323
ENSG00000143315	120.217	-0.551053	0.195321	-2.82127	0.00478337	0.0276904	PIGM	93183
ENSG00000163527	5566.82	0.270735	0.0959645	2.8212	0.00478442	0.0276904	STT3B	201595
ENSG00000155115	969.167	-0.326019	0.115566	-2.82105	0.00478662	0.0276907	GTF3C6	112495
ENSG00000106344	620.996	-0.395613	0.140304	-2.81969	0.00480705	0.0277933	RBM28	55131
ENSG00000133739	185.935	-0.572085	0.202899	-2.81955	0.00480913	0.0277933	LRRCC1	85444
ENSG00000166347	133.487	-0.574996	0.20394	-2.81943	0.00481084	0.0277933	CYB5A	1528
ENSG00000137770	1235.09	0.283245	0.100474	2.81908	0.00481617	0.0277992	CTDSPL2	51496
ENSG00000182220	2325.11	0.271145	0.09618	2.81914	0.00481525	0.0277992	ATP6AP2	10159
ENSG00000233016	582.905	0.400895	0.142224	2.81876	0.00482092	0.0278142	SNHG7	84973
ENSG00000112576	3719.99	0.344816	0.122336	2.81859	0.00482357	0.027817	CCND3	896
ENSG00000235884	174.14	-0.492218	0.174649	-2.81833	0.00482738	0.0278265	LINC00941	100287314
ENSG00000111247	661.801	0.324423	0.115157	2.81722	0.00484406	0.0279102	RAD51AP1	10635
ENSG00000156639	4416.98	0.332409	0.118018	2.81659	0.00485362	0.0279528	ZFAND3	60685
ENSG00000072501	3491.7	0.305069	0.108336	2.81596	0.00486316	0.0279952	SMC1A	8243
ENSG00000170191	448.686	-0.400036	0.142099	-2.81519	0.0048748	0.0280497	NANP	140838
ENSG00000163719	793.704	0.347115	0.123376	2.81347	0.00490101	0.0281879	MTMR14	64419
ENSG00000151746	255.494	-0.445289	0.158323	-2.81254	0.00491518	0.0282568	BICD1	636
ENSG00000011275	819.355	-0.301666	0.107284	-2.81184	0.00492597	0.0283062	RNF216	54476
ENSG00000143457	670.792	0.373864	0.132985	2.81132	0.00493391	0.0283392	GOLPH3L	55204
ENSG00000162825	42.8759	-0.722738	0.257146	-2.81062	0.00494468	0.0283884	NBPF20	100288142
ENSG00000137288	438.457	-0.371174	0.132125	-2.80926	0.00496562	0.0284932	UQCC2	84300
ENSG00000163939	1783.43	0.328031	0.116772	2.80914	0.00496735	0.0284932	PBRM1	55193
ENSG00000272888	363.592	0.37919	0.135038	2.80802	0.00498466	0.0285797	NA	NA
ENSG00000108510	1953.88	0.312251	0.111233	2.80719	0.00499764	0.0286414	MED13	9969
ENSG00000261236	2165.61	-0.333981	0.119051	-2.80536	0.00502605	0.0287915	BOP1	23246
ENSG00000112773	247.117	0.423091	0.150866	2.80441	0.00504089	0.028818	FAM46A	55603
ENSG00000115884	1740.33	-0.330251	0.117748	-2.80473	0.00503587	0.028818	SDC1	6382
ENSG00000163257	541.733	-0.411506	0.146713	-2.80483	0.00503433	0.028818	DCAF16	54876
ENSG00000213186	387.864	-0.382027	0.136227	-2.80435	0.00504186	0.028818	TRIM59	286827
ENSG00000271430	15.125	-0.741233	0.264309	-2.80442	0.00504075	0.028818	NA	NA
ENSG00000147854	432.442	-0.446065	0.159077	-2.80408	0.00504609	0.0288293	UHRF2	115426
ENSG00000151116	612.223	-0.386587	0.137874	-2.80392	0.0050486	0.028831	UEVLD	55293
ENSG00000138439	62.548	-0.681989	0.24332	-2.80284	0.00506544	0.0289143	FAM117B	150864
ENSG00000139278	734.799	-0.433179	0.154594	-2.80205	0.00507783	0.0289722	GLIPR1	11010
ENSG00000089006	2269.26	0.355928	0.12717	2.79884	0.00512869	0.0292494	SNX5	27131
ENSG00000234231	100.667	0.598331	0.213831	2.79815	0.00513962	0.0292988	NA	NA
ENSG00000184937	25.1046	-0.73557	0.262901	-2.7979	0.00514364	0.0293087	WT1	7490
ENSG00000126775	412.41	0.385448	0.137804	2.79708	0.00515671	0.0293659	ATG14	22863
ENSG00000167972	734.7	-0.323744	0.115748	-2.79698	0.00515823	0.0293659	ABCA3	21
ENSG00000140259	1083.97	0.304599	0.109023	2.7939	0.00520768	0.0296344	MFAP1	4236
ENSG00000114982	1096.1	-0.310861	0.111271	-2.79373	0.00521044	0.029637	KANSL3	55683
ENSG00000198793	2112.39	0.262906	0.0941158	2.79343	0.00521526	0.0296513	MTOR	2475
ENSG00000259642	57.2106	-0.668002	0.239181	-2.79288	0.00522417	0.0296888	NA	NA
ENSG00000109083	219.616	0.436706	0.156373	2.79271	0.00522682	0.0296908	IFT20	90410
ENSG00000100982	753.024	-0.32364	0.115927	-2.79176	0.00524216	0.0297386	PCIF1	63935
ENSG00000126970	67.8279	-0.611331	0.218969	-2.79187	0.00524048	0.0297386	ZC4H2	55906
ENSG00000188158	21.858	-0.744056	0.266509	-2.79187	0.00524051	0.0297386	NHS	4810
ENSG00000134419	1598.36	0.439852	0.157604	2.79086	0.00525686	0.0298089	RPS15A	6210
ENSG00000166685	755.532	-0.312543	0.111996	-2.79067	0.00525994	0.0298133	COG1	9382
ENSG00000197822	186.581	-0.524389	0.187954	-2.78998	0.00527109	0.0298633	OCLN	100506658
ENSG00000151208	808.875	-0.32014	0.114773	-2.78933	0.00528175	0.0299106	DLG5	9231
ENSG00000182827	885.232	0.288024	0.103278	2.78884	0.00528979	0.0299429	ACBD3	64746
ENSG00000139719	632.042	0.379768	0.136234	2.78762	0.00530972	0.0300426	VPS33A	65082
ENSG00000154144	1181.62	0.321571	0.115378	2.78711	0.00531805	0.0300765	TBRG1	84897
ENSG00000110711	1081.22	0.313907	0.112634	2.78695	0.00532062	0.0300778	AIP	9049
ENSG00000099250	1174.78	-0.31883	0.114422	-2.78644	0.00532905	0.0301123	NRP1	8829
ENSG00000136104	1104.43	0.458434	0.16456	2.78582	0.00533923	0.0301566	RNASEH2B	79621
ENSG00000214900	49.4835	-0.673158	0.24165	-2.78567	0.00534173	0.0301575	LINC01588	283551
ENSG00000198624	817.014	0.408077	0.146543	2.78468	0.00535801	0.0302361	CCDC69	26112
ENSG00000159212	426.31	0.453894	0.163075	2.78335	0.00538011	0.0303418	CLIC6	54102
ENSG00000167779	442.533	0.539884	0.193978	2.78322	0.00538221	0.0303418	IGFBP6	3489
ENSG00000213516	2152.54	-0.416523	0.14966	-2.78313	0.00538379	0.0303418	RBMXL1	494115
ENSG00000154328	312.189	-0.407085	0.146391	-2.7808	0.00542251	0.0305466	NEIL2	252969
ENSG00000122545	6462.96	0.238554	0.0858052	2.78018	0.0054328	0.0305912	2007-09-01	989
ENSG00000186522	3803.47	0.321413	0.115632	2.77962	0.00544222	0.0306309	2010-09-01	151011
ENSG00000111863	74.8221	-0.665743	0.239535	-2.77932	0.00544734	0.0306464	ADTRP	84830
ENSG00000108679	7618.3	0.298827	0.107598	2.77724	0.00548231	0.0308296	LGALS3BP	3959
ENSG00000119977	869.411	-0.313957	0.113064	-2.77681	0.00548956	0.0308569	TCTN3	26123
ENSG00000106591	984.935	-0.29389	0.105852	-2.77643	0.00549601	0.0308797	MRPL32	64983
ENSG00000136628	9182.95	0.442797	0.159509	2.776	0.00550324	0.0309068	EPRS	2058
ENSG00000013619	153.229	-0.49733	0.179188	-2.77547	0.00551221	0.0309217	MAMLD1	10046
ENSG00000130589	664.66	-0.520656	0.187596	-2.77542	0.00551307	0.0309217	HELZ2	85441
ENSG00000132275	565.783	0.35726	0.128718	2.77553	0.00551124	0.0309217	RRP8	23378
ENSG00000180879	1167.54	0.319261	0.11505	2.77499	0.00552031	0.0309488	SSR4	6748
ENSG00000144647	274.938	-0.409824	0.147723	-2.77428	0.00553246	0.0309899	POMGNT2	84892
ENSG00000146373	315.033	0.497441	0.179301	2.77434	0.00553139	0.0309899	RNF217	154214
ENSG00000174099	1602.11	0.351096	0.126574	2.77383	0.00553998	0.0310186	MSRB3	253827
ENSG00000078124	1269.91	0.267282	0.0963931	2.77283	0.00555709	0.0310947	ACER3	55331
ENSG00000108469	187.863	-0.491684	0.177327	-2.77276	0.00555839	0.0310947	RECQL5	9400
ENSG00000113296	16.7316	0.74019	0.267026	2.77198	0.00557161	0.0311551	THBS4	7060
ENSG00000163584	1000.4	0.347441	0.125426	2.77009	0.00560407	0.031323	RPL22L1	200916
ENSG00000136273	480.635	0.339374	0.122538	2.76954	0.00561363	0.0313546	HUS1	3364
ENSG00000183495	1138.1	-0.373811	0.134975	-2.76948	0.00561458	0.0313546	EP400	57634
ENSG00000163935	590.58	-0.340651	0.123079	-2.76775	0.00564446	0.0315077	SFMBT1	51460
ENSG00000079215	101.155	0.584131	0.211066	2.76753	0.00564837	0.031515	SLC1A3	6507
ENSG00000154781	314.158	0.397478	0.143629	2.76739	0.00565065	0.031515	CCDC174	51244
ENSG00000090776	57.067	-0.628211	0.227123	-2.76595	0.0056758	0.0316416	EFNB1	1947
ENSG00000103855	1763.6	-0.357047	0.129116	-2.76532	0.00568673	0.0316563	CD276	80381
ENSG00000136699	2478	-0.294079	0.106357	-2.76502	0.00569192	0.0316563	SMPD4	55627
ENSG00000166897	74.8569	-0.636753	0.230273	-2.76521	0.00568857	0.0316563	ELFN2	114794
ENSG00000169230	6258.89	0.28539	0.103194	2.76556	0.00568255	0.0316563	PRELID1	27166
ENSG00000174370	64.7906	-0.639859	0.231418	-2.76495	0.00569317	0.0316563	C11orf45	219833
ENSG00000176410	107.238	-0.59181	0.213997	-2.76551	0.00568346	0.0316563	DNAJC30	84277
ENSG00000223496	440.842	-0.370375	0.134007	-2.76384	0.00571259	0.0317369	EXOSC6	118460
ENSG00000271976	26.5865	-0.725627	0.262539	-2.76388	0.00571178	0.0317369	NA	NA
ENSG00000127663	562.7	0.342275	0.123894	2.76265	0.00573339	0.031825	KDM4B	23030
ENSG00000260916	162.717	0.481952	0.174452	2.76266	0.00573325	0.031825	CCPG1	9236
ENSG00000115365	760.658	-0.371862	0.134644	-2.76182	0.00574804	0.0318926	LANCL1	10314
ENSG00000167103	24.9404	0.737148	0.266959	2.76128	0.00575761	0.0319319	PIP5KL1	138429
ENSG00000104960	797.376	-0.32818	0.118865	-2.76094	0.00576353	0.031951	PTOV1	53635
ENSG00000186130	645.465	0.32092	0.116263	2.7603	0.00577477	0.0319996	ZBTB6	10773
ENSG00000143543	2465.21	0.339099	0.122858	2.76008	0.0057787	0.0320076	JTB	10899
ENSG00000131378	1351.85	0.330429	0.119861	2.75676	0.00583772	0.0323206	RFTN1	23180
ENSG00000004660	118.717	-0.546403	0.198226	-2.75647	0.00584294	0.0323356	CAMKK1	84254
ENSG00000108433	376.159	0.428386	0.155422	2.75628	0.00584631	0.0323404	GOSR2	9570
ENSG00000157613	1151.52	0.335305	0.121668	2.7559	0.005853	0.0323635	CREB3L1	90993
ENSG00000144535	382.294	-0.363437	0.131899	-2.75541	0.00586182	0.0323845	DIS3L2	129563
ENSG00000255874	163.051	-0.49235	0.178681	-2.75547	0.00586087	0.0323845	LINC00346	283487
ENSG00000009844	1569.28	-0.2972	0.107926	-2.75373	0.00589199	0.0324942	VTA1	51534
ENSG00000111669	17072.7	0.251528	0.0913448	2.75361	0.00589421	0.0324942	TPI1	7167
ENSG00000123358	40.897	0.71848	0.260924	2.7536	0.00589429	0.0324942	NR4A1	3164
ENSG00000183617	901.857	0.354997	0.12892	2.75362	0.00589408	0.0324942	MRPL54	116541
ENSG00000213939	15.6729	0.734746	0.266787	2.75406	0.00588611	0.0324942	NA	NA
ENSG00000154473	4796.2	0.238555	0.0866637	2.75265	0.00591157	0.0325756	BUB3	9184
ENSG00000123843	34.9348	0.727807	0.264589	2.75071	0.0059467	0.0327551	C4BPB	725
ENSG00000116731	388.177	-0.374572	0.13623	-2.74956	0.00596762	0.0328563	PRDM2	7799
ENSG00000118246	1112.91	-0.360852	0.131305	-2.74819	0.00599246	0.0329732	FASTKD2	22868
ENSG00000171863	16673.9	0.336383	0.122405	2.74811	0.00599396	0.0329732	RPS7	6201
ENSG00000188976	2756.6	-0.292444	0.106503	-2.74587	0.00603503	0.0331849	NOC2L	26155
ENSG00000173706	1598.49	-0.362479	0.132036	-2.74531	0.00604529	0.0332272	HEG1	57493
ENSG00000149809	153.953	0.648351	0.236228	2.74459	0.00605857	0.033286	TM7SF2	7108
ENSG00000102804	2954.83	-0.469544	0.171105	-2.74419	0.00606599	0.0333126	TSC22D1	8848
ENSG00000258603	14.1892	-0.730213	0.266139	-2.74373	0.00607455	0.0333453	NA	NA
ENSG00000164603	116.341	-0.565196	0.206064	-2.74281	0.0060915	0.0334242	C7orf60	154743
ENSG00000167065	44.1311	-0.686788	0.250415	-2.7426	0.0060955	0.0334319	DUSP18	150290
ENSG00000111877	333.014	0.378411	0.138047	2.74117	0.00612208	0.0335491	MCM9	254394
ENSG00000135632	1375	-0.351946	0.128391	-2.74121	0.00612126	0.0335491	SMYD5	10322
ENSG00000116793	1545.18	-0.285	0.104	-2.7404	0.00613648	0.0336137	PHTF1	10745
ENSG00000165934	5013.79	0.32912	0.120114	2.74007	0.00614265	0.0336332	CPSF2	53981
ENSG00000167904	598.332	0.335735	0.122545	2.73969	0.00614967	0.0336574	TMEM68	137695
ENSG00000213281	7472.86	0.267292	0.0976081	2.73842	0.00617357	0.0337738	NRAS	4893
ENSG00000146729	828.719	0.385861	0.140936	2.73785	0.00618422	0.0338177	GBAS	2631
ENSG00000174791	636.173	-0.326938	0.119422	-2.73768	0.00618742	0.0338209	RIN1	9610
ENSG00000114331	1333.32	0.275822	0.100773	2.73706	0.00619906	0.0338702	ACAP2	23527
ENSG00000120137	3571.06	0.273317	0.0998732	2.73664	0.00620699	0.0338991	PANK3	79646
ENSG00000198816	114.175	0.5338	0.195067	2.73649	0.00620976	0.0338999	ZNF358	140467
ENSG00000108010	2353.59	0.335223	0.122534	2.73575	0.00622383	0.0339623	GLRX3	10539
ENSG00000100226	952.019	0.33167	0.121268	2.73502	0.00623765	0.0340089	GTPBP1	9567
ENSG00000179532	87.1262	-0.579696	0.211953	-2.73503	0.00623748	0.0340089	DNHD1	144132
ENSG00000198690	256.425	-0.421995	0.154319	-2.73456	0.00624631	0.0340417	FAN1	22909
ENSG00000178035	4983.49	0.363293	0.132867	2.73425	0.00625222	0.0340596	IMPDH2	3615
ENSG00000112186	919.323	0.345587	0.126415	2.73374	0.00626204	0.0340869	CAP2	10486
ENSG00000112312	1410.38	0.32414	0.118572	2.73371	0.00626253	0.0340869	GMNN	51053
ENSG00000114030	2313.86	0.2859	0.104595	2.73339	0.00626854	0.0341052	KPNA1	3836
ENSG00000136856	241.616	-0.407507	0.149112	-2.73289	0.00627808	0.034129	SLC2A8	29988
ENSG00000169359	801.151	-0.302814	0.110804	-2.73289	0.00627821	0.034129	SLC33A1	9197
ENSG00000145715	1884.33	-0.388936	0.142347	-2.73231	0.00628911	0.0341739	RASA1	5921
ENSG00000156463	210.095	-0.459006	0.168068	-2.73107	0.00631296	0.0342746	SH3RF2	153769
ENSG00000167562	340.565	0.441296	0.161576	2.7312	0.00631046	0.0342746	ZNF701	55762
ENSG00000187498	3266.03	-0.343004	0.125643	-2.73	0.00633346	0.0343713	COL4A1	1282
ENSG00000111786	3338.51	-0.244341	0.0895386	-2.72889	0.00635475	0.0344579	SRSF9	8683
ENSG00000122912	193.321	0.451854	0.165573	2.72903	0.00635209	0.0344579	SLC25A16	8034
ENSG00000165915	1032.86	-0.356623	0.130742	-2.72769	0.00637791	0.0345689	SLC39A13	91252
ENSG00000051382	1129.16	0.299985	0.110067	2.72546	0.0064211	0.0347155	PIK3CB	5291
ENSG00000075131	916.192	0.342739	0.125754	2.72548	0.00642086	0.0347155	TIPIN	54962
ENSG00000079246	13582.7	0.289562	0.106243	2.72546	0.00642111	0.0347155	XRCC5	7520
ENSG00000107669	866.626	-0.335368	0.123029	-2.72593	0.00641214	0.0347155	ATE1	11101
ENSG00000166913	19500.4	0.259658	0.0952587	2.72582	0.00641416	0.0347155	YWHAB	7529
ENSG00000167523	163.263	-0.553882	0.203221	-2.72552	0.00641998	0.0347155	SPATA33	124045
ENSG00000159069	800.152	-0.352999	0.129559	-2.72462	0.00643752	0.0347755	FBXW5	54461
ENSG00000162627	1825.61	-0.259432	0.0952177	-2.72462	0.0064376	0.0347755	SNX7	51375
ENSG00000136840	825.499	-0.37193	0.136534	-2.72408	0.0064481	0.0348176	ST6GALNAC4	27090
ENSG00000101843	750.864	0.291019	0.106894	2.72251	0.00647881	0.0349541	PSMD10	5716
ENSG00000109917	2610.9	0.297269	0.109189	2.72251	0.00647876	0.0349541	ZPR1	8882
ENSG00000103544	327.114	-0.399662	0.146854	-2.72149	0.00649887	0.035033	C16orf62	57020
ENSG00000197885	408.214	0.345555	0.126971	2.72153	0.00649812	0.035033	NKIRAS1	28512
ENSG00000185305	222.176	-0.40998	0.150677	-2.72092	0.00650997	0.0350782	ARL15	54622
ENSG00000010165	1396.9	-0.305158	0.112161	-2.72072	0.00651392	0.0350848	METTL13	51603
ENSG00000101400	162.262	-0.472376	0.173642	-2.72039	0.00652045	0.0350968	SNTA1	6640
ENSG00000185989	1611.16	-0.304938	0.112096	-2.72033	0.00652159	0.0350968	RASA3	22821
ENSG00000080815	2398.61	-0.310414	0.11413	-2.71982	0.00653175	0.0351368	PSEN1	5663
ENSG00000110768	2731.79	0.296518	0.109039	2.71938	0.00654043	0.0351688	GTF2H1	2965
ENSG00000120913	212.546	0.471126	0.173277	2.71892	0.00654963	0.0351963	PDLIM2	64236
ENSG00000175294	20.2208	-0.726343	0.267151	-2.71885	0.00655101	0.0351963	CATSPER1	117144
ENSG00000083444	2985.86	-0.342791	0.12618	-2.71669	0.00659386	0.0354118	PLOD1	5351
ENSG00000171566	2734.89	0.263984	0.0972024	2.71582	0.00661126	0.0354904	PLRG1	5356
ENSG00000122299	1149.03	-0.291085	0.107212	-2.71504	0.00662673	0.0355587	ZC3H7A	29066
ENSG00000066855	1403.72	0.302062	0.111266	2.71477	0.00663223	0.0355734	MTFR1	9650
ENSG00000054523	1496.77	-0.301015	0.110919	-2.71382	0.00665117	0.035652	KIF1B	23095
ENSG00000132199	419.943	-0.432569	0.159407	-2.71361	0.00665552	0.035652	ENOSF1	55556
ENSG00000140263	1603.18	-0.365808	0.134811	-2.71348	0.00665796	0.035652	SORD	6652
ENSG00000198612	1214.21	0.278256	0.102537	2.7137	0.00665358	0.035652	COPS8	10920
ENSG00000151239	3331.99	0.29376	0.108299	2.71248	0.00667818	0.0357455	TWF1	5756
ENSG00000081923	261.454	0.419374	0.154641	2.71192	0.00668952	0.0357776	ATP8B1	5205
ENSG00000106462	1311.65	0.402374	0.148373	2.71191	0.00668973	0.0357776	EZH2	2146
ENSG00000185880	103.42	-0.548703	0.202357	-2.71156	0.00669666	0.0357998	TRIM69	140691
ENSG00000136244	100.062	-0.649477	0.239554	-2.7112	0.00670407	0.0358212	IL6	3569
ENSG00000167987	625.12	0.336284	0.12404	2.71109	0.00670622	0.0358212	VPS37C	55048
ENSG00000205155	224.221	0.45676	0.16857	2.70962	0.00673596	0.0359651	PSENEN	55851
ENSG00000103253	67.169	-0.610641	0.225411	-2.70901	0.00674841	0.0360167	HAGHL	84264
ENSG00000106853	936.499	-0.384747	0.14206	-2.70834	0.00676204	0.0360745	PTGR1	22949
ENSG00000186815	967.766	-0.290886	0.107418	-2.70798	0.00676938	0.0360987	TPCN1	53373
ENSG00000171490	5359.96	0.343779	0.126987	2.70719	0.00678564	0.0361669	RSL1D1	26156
ENSG00000185298	970.8	-0.330772	0.122188	-2.70708	0.00678778	0.0361669	CCDC137	339230
ENSG00000109572	2238.92	0.255242	0.0943555	2.70511	0.00682823	0.0363537	CLCN3	1182
ENSG00000118046	863.556	-0.291456	0.107743	-2.7051	0.00682848	0.0363537	STK11	6794
ENSG00000228716	3694.9	0.307683	0.113752	2.70485	0.00683357	0.0363658	DHFR	1719
ENSG00000118257	306.945	-0.515292	0.190523	-2.70462	0.00683822	0.0363676	NRP2	8828
ENSG00000198198	186.172	-0.524272	0.193848	-2.70456	0.00683956	0.0363676	SZT2	23334
ENSG00000100749	1261.16	0.28863	0.106732	2.70425	0.00684579	0.0363751	VRK1	7443
ENSG00000112419	841.784	0.334349	0.12364	2.70421	0.00684661	0.0363751	PHACTR2	9749
ENSG00000179456	351.215	0.435793	0.161235	2.70285	0.00687479	0.0365097	ZBTB18	10472
ENSG00000100316	22581	0.352642	0.130496	2.70231	0.00688588	0.0365385	RPL3	6122
ENSG00000152061	422.781	-0.367984	0.136179	-2.7022	0.00688832	0.0365385	RABGAP1L	9910
ENSG00000165097	483.81	-0.370309	0.137041	-2.70218	0.0068887	0.0365385	KDM1B	221656
ENSG00000128607	858.28	0.312066	0.115521	2.70137	0.0069055	0.0366125	KLHDC10	23008
ENSG00000008988	14689.5	0.295044	0.109238	2.70092	0.00691485	0.036647	RPS20	6224
ENSG00000103353	1458.17	0.276316	0.102322	2.70044	0.00692479	0.0366846	UBFD1	56061
ENSG00000241494	21.4584	0.71782	0.265836	2.70023	0.0069291	0.0366923	NA	NA
ENSG00000143624	1218.23	-0.340726	0.126202	-2.69984	0.00693723	0.0367203	INTS3	65123
ENSG00000105835	8244.7	-0.241589	0.08953	-2.69842	0.00696702	0.0368628	NAMPT	10135
ENSG00000012963	1738.99	-0.249774	0.0926109	-2.69702	0.00699629	0.0370025	UBR7	55148
ENSG00000166073	1099.39	0.378909	0.140605	2.69485	0.00704197	0.0372289	GPR176	11245
ENSG00000273812	165.75	-0.54829	0.203574	-2.69332	0.0070744	0.037385	NA	NA
ENSG00000081087	1309.55	0.325283	0.120794	2.69287	0.00708404	0.0373908	OSTM1	28962
ENSG00000082458	225.399	0.414767	0.154025	2.69286	0.00708421	0.0373908	DLG3	1741
ENSG00000157240	207.314	-0.429998	0.159671	-2.69302	0.00708079	0.0373908	FZD1	8321
ENSG00000168890	118.831	-0.576415	0.214068	-2.69268	0.00708805	0.0373958	TMEM150A	129303
ENSG00000108773	716.405	-0.325048	0.120756	-2.69178	0.0071072	0.0374815	KAT2A	2648
ENSG00000243167	29.4715	0.706506	0.262601	2.69042	0.00713624	0.0376192	NA	NA
ENSG00000114127	527.004	0.387909	0.144229	2.68954	0.00715513	0.0376542	XRN1	54464
ENSG00000115919	21.7924	-0.718574	0.267162	-2.68965	0.00715265	0.0376542	KYNU	8942
ENSG00000126934	2745.81	0.289629	0.107678	2.68978	0.00714998	0.0376542	MAP2K2	5605
ENSG00000158195	3051.09	0.260731	0.0969514	2.68929	0.0071604	0.0376542	WASF2	10163
ENSG00000176619	5672.3	-0.320084	0.119018	-2.68937	0.00715873	0.0376542	LMNB2	84823
ENSG00000180398	10763	0.26469	0.0984138	2.68956	0.00715465	0.0376542	MCFD2	90411
ENSG00000120334	1029.85	0.290415	0.108032	2.68823	0.00718315	0.0377584	CENPL	91687
ENSG00000104738	3422.94	-0.270249	0.100538	-2.68802	0.00718763	0.0377666	MCM4	4173
ENSG00000065923	583.64	-0.323371	0.120333	-2.6873	0.00720317	0.0378324	SLC9A7	84679
ENSG00000162711	52.649	-0.706125	0.262816	-2.68676	0.00721483	0.0378324	NLRP3	114548
ENSG00000238227	944.373	-0.376089	0.139967	-2.68698	0.00721016	0.0378324	C9orf69	90120
ENSG00000272121	20.5314	-0.715309	0.266197	-2.68714	0.00720669	0.0378324	NA	NA
ENSG00000272405	624.148	-0.376302	0.140053	-2.68686	0.00721275	0.0378324	NA	NA
ENSG00000133065	1447.16	0.389699	0.14508	2.6861	0.00722908	0.0378616	SLC41A1	254428
ENSG00000136238	5278.59	0.24174	0.090003	2.68592	0.00723314	0.0378616	RAC1	5879
ENSG00000149591	430.211	0.557336	0.207521	2.68569	0.00723803	0.0378616	TAGLN	6876
ENSG00000206527	1503.19	-0.27044	0.100692	-2.68582	0.00723523	0.0378616	HACD2	201562
ENSG00000237505	25.1266	0.701466	0.261153	2.68603	0.00723068	0.0378616	PKN2-AS1	101927891
ENSG00000253738	451.792	-0.35098	0.130659	-2.68623	0.0072264	0.0378616	OTUD6B-AS1	100506365
ENSG00000083168	1602.18	0.298641	0.111239	2.68469	0.00725979	0.03796	KAT6A	7994
ENSG00000151914	3252.24	-0.405109	0.150931	-2.68406	0.00727337	0.0380156	DST	667
ENSG00000161813	2515.2	-0.33372	0.124341	-2.68391	0.00727663	0.0380172	LARP4	113251
ENSG00000171603	3497.14	-0.348998	0.130048	-2.68362	0.00728303	0.0380352	CLSTN1	22883
ENSG00000110921	428.953	0.364032	0.135724	2.68215	0.00731505	0.0381869	MVK	4598
ENSG00000273230	28.6683	-0.716316	0.267081	-2.68202	0.00731799	0.0381869	NA	NA
ENSG00000227500	1748.53	0.388873	0.145009	2.68172	0.00732443	0.038205	SCAMP4	113178
ENSG00000167543	280.377	0.393755	0.146866	2.68104	0.00733933	0.0382673	TP53I13	90313
ENSG00000116016	1115.33	0.451647	0.1685	2.68041	0.00735331	0.0382931	EPAS1	2034
ENSG00000153208	196.536	0.5274	0.196758	2.68046	0.00735216	0.0382931	MERTK	10461
ENSG00000171729	235.106	-0.398404	0.148643	-2.68027	0.00735618	0.0382931	TMEM51	55092
ENSG00000175581	929.597	0.389041	0.14513	2.68063	0.00734834	0.0382931	MRPL48	51642
ENSG00000153956	343.507	-0.394395	0.147188	-2.67954	0.00737241	0.0383622	CACNA2D1	781
ENSG00000075407	282.977	-0.506301	0.189002	-2.67881	0.00738849	0.0383838	ZNF37A	7587
ENSG00000148303	24613.7	0.321276	0.119918	2.67912	0.00738151	0.0383838	RPL7A	6130
ENSG00000149100	7461.58	0.283104	0.105677	2.67896	0.00738514	0.0383838	EIF3M	10480
ENSG00000197694	6504.85	0.317539	0.118532	2.67892	0.0073859	0.0383838	SPTAN1	6709
ENSG00000089009	22853.1	0.322085	0.120253	2.6784	0.00739738	0.0384145	RPL6	6128
ENSG00000117751	1221.48	0.307226	0.114768	2.67692	0.00743015	0.0385691	PPP1R8	5511
ENSG00000074696	2957.11	0.230381	0.0860803	2.67636	0.00744277	0.0386191	HACD3	51495
ENSG00000126458	478.065	0.43558	0.162802	2.67551	0.00746148	0.0387006	RRAS	6237
ENSG00000253626	717.095	0.452495	0.169153	2.67506	0.00747157	0.0387374	EIF5AL1	143244
ENSG00000180884	152.855	-0.492192	0.18412	-2.67322	0.0075128	0.0389355	ZNF792	126375
ENSG00000226806	17.0396	-0.710457	0.265788	-2.67302	0.00751713	0.0389422	LOC100507600	100507600
ENSG00000025039	340.894	0.378376	0.141592	2.67229	0.00753352	0.0389802	RRAGD	58528
ENSG00000120318	564.842	-0.347495	0.130031	-2.6724	0.00753115	0.0389802	ARAP3	64411
ENSG00000148341	981.687	0.305676	0.114384	2.67237	0.00753173	0.0389802	SH3GLB2	56904
ENSG00000147604	7057.53	0.310911	0.116372	2.67171	0.00754669	0.0390326	RPL7	6129
ENSG00000067225	68142.9	0.2986	0.111781	2.67129	0.00755612	0.0390344	PKM	5315
ENSG00000101220	1072.62	-0.307767	0.115206	-2.67144	0.00755269	0.0390344	C20orf27	54976
ENSG00000116863	584.323	-0.341894	0.127983	-2.67139	0.00755375	0.0390344	ADPRHL2	54936
ENSG00000166979	115.038	-0.544268	0.203763	-2.67109	0.00756059	0.0390418	EVA1C	59271
ENSG00000016864	546.348	-0.351242	0.131584	-2.66935	0.00759992	0.0392292	GLT8D1	55830
ENSG00000141682	1413.08	0.43479	0.162994	2.66752	0.00764128	0.0394269	PMAIP1	5366
ENSG00000086666	1781.93	0.25527	0.095735	2.66643	0.0076662	0.0395397	ZFAND6	54469
ENSG00000144029	1157.32	-0.313972	0.1178	-2.6653	0.00769199	0.0396568	MRPS5	64969
ENSG00000091622	136.244	-0.628418	0.235883	-2.66411	0.00771926	0.0397815	PITPNM3	83394
ENSG00000114544	823.975	0.329137	0.123552	2.66396	0.00772259	0.0397828	SLC41A3	54946
ENSG00000198919	550.916	0.470014	0.176478	2.6633	0.00773781	0.0398453	DZIP3	9666
ENSG00000141696	504.691	-0.314106	0.117961	-2.66279	0.00774947	0.0398764	P3H4	10609
ENSG00000182578	13.9173	-0.702756	0.263919	-2.66277	0.00775005	0.0398764	CSF1R	1436
ENSG00000182389	299.772	-0.431479	0.162059	-2.66248	0.00775662	0.0398943	CACNB4	785
ENSG00000005007	2104.25	-0.276102	0.103712	-2.66219	0.00776339	0.0399067	UPF1	5976
ENSG00000104432	42.9322	-0.664029	0.249439	-2.66209	0.00776566	0.0399067	IL7	3574
ENSG00000113083	711.75	-0.699123	0.262633	-2.66198	0.00776831	0.0399067	LOX	4015
ENSG00000198890	1202.46	-0.334212	0.125565	-2.66166	0.0077756	0.0399282	PRMT6	55170
ENSG00000140988	29816.4	0.313504	0.117804	2.66124	0.00778531	0.0399547	RPS2	6187
ENSG00000167333	174.896	0.450079	0.169128	2.66117	0.00778697	0.0399547	TRIM68	55128
ENSG00000168522	876.402	0.30623	0.115083	2.66094	0.00779231	0.0399662	FNTA	2339
ENSG00000107874	472.857	0.385502	0.144896	2.66054	0.00780148	0.0399973	CUEDC2	79004
ENSG00000142173	188.018	-0.650193	0.244416	-2.66019	0.0078096	0.040023	COL6A2	1292
ENSG00000112079	2724.95	0.246594	0.0927164	2.65965	0.00782209	0.0400711	STK38	11329
ENSG00000137074	671.247	0.332466	0.125013	2.65945	0.00782676	0.0400744	APTX	54840
ENSG00000216775	335.074	-0.418239	0.157271	-2.65936	0.00782895	0.0400744	LOC730101	730101
ENSG00000109062	1510.95	0.311434	0.117123	2.65903	0.00783659	0.0400957	SLC9A3R1	9368
ENSG00000214110	593.389	-0.455981	0.171492	-2.65891	0.00783934	0.0400957	NA	NA
ENSG00000127586	163.514	-0.467575	0.175926	-2.65779	0.00786551	0.0402136	CHTF18	63922
ENSG00000167460	14414.7	-0.301864	0.11359	-2.65749	0.00787244	0.0402331	TPM4	7171
ENSG00000169871	497.452	-0.46243	0.17403	-2.65719	0.00787955	0.0402535	TRIM56	81844
ENSG00000167680	560.134	-0.452786	0.170467	-2.65616	0.00790368	0.0403448	SEMA6B	10501
ENSG00000234420	56.5599	-0.600066	0.225905	-2.65628	0.00790091	0.0403448	ZNF37BP	100129482
ENSG00000126107	657.428	-0.332804	0.125303	-2.656	0.0079074	0.0403478	HECTD3	79654
ENSG00000039319	1310.61	0.263408	0.0992167	2.65488	0.00793374	0.0404633	ZFYVE16	9765
ENSG00000059769	346.834	-0.395562	0.149007	-2.65465	0.007939	0.0404633	DNAJC25	548645
ENSG00000163104	1411.08	0.283433	0.106769	2.65463	0.00793946	0.0404633	SMARCAD1	56916
ENSG00000160746	689.239	-0.310808	0.117093	-2.65437	0.00794561	0.0404786	ANO10	55129
ENSG00000159388	92.9708	0.561834	0.211701	2.6539	0.00795666	0.0405189	BTG2	7832
ENSG00000205060	1069.95	-0.377855	0.142421	-2.65308	0.00797612	0.040602	SLC35B4	84912
ENSG00000142945	3409.19	0.263365	0.0992912	2.65245	0.00799089	0.0406611	KIF2C	11004
ENSG00000174442	2079.06	0.291122	0.109764	2.65226	0.00799547	0.0406683	ZWILCH	55055
ENSG00000228889	27.1044	-0.698916	0.263542	-2.65201	0.00800144	0.0406826	UBAC2-AS1	100289373
ENSG00000172638	60.5161	0.683729	0.257894	2.6512	0.00802066	0.0407643	EFEMP2	30008
ENSG00000141447	396.461	-0.375708	0.141809	-2.64939	0.00806378	0.0409673	OSBPL1A	114876
ENSG00000011260	2318.32	0.343192	0.129574	2.64863	0.00808189	0.0410315	UTP18	51096
ENSG00000196505	809.772	0.31695	0.119668	2.64859	0.00808278	0.0410315	GDAP2	54834
ENSG00000062822	649.827	-0.316103	0.119375	-2.64799	0.00809729	0.041089	POLD1	5424
ENSG00000184208	304.402	0.410081	0.154901	2.64738	0.00811172	0.041146	C22orf46	79640
ENSG00000204516	2060.8	0.3505	0.13241	2.64707	0.0081193	0.0411682	MICB	4277
ENSG00000273559	488.838	0.367181	0.138761	2.64614	0.00814161	0.0412651	CWC25	54883
ENSG00000188186	530.889	-0.35888	0.13566	-2.64544	0.00815849	0.0413344	LAMTOR4	389541
ENSG00000170619	666.806	-0.34701	0.131206	-2.64477	0.0081747	0.0414003	COMMD5	28991
ENSG00000178700	119.37	-0.490813	0.18568	-2.64332	0.00820972	0.0415613	DHFRL1	200895
ENSG00000067606	172.049	-0.440455	0.166688	-2.64239	0.00823228	0.0416428	PRKCZ	5590
ENSG00000185551	735.92	-0.338379	0.128055	-2.64244	0.00823103	0.0416428	NR2F2	7026
ENSG00000107960	368.713	-0.370806	0.140341	-2.64217	0.00823755	0.0416531	OBFC1	79991
ENSG00000125648	1195.52	-0.375425	0.142108	-2.64183	0.00824597	0.0416793	SLC25A23	79085
ENSG00000006607	833.103	-0.300593	0.113798	-2.64146	0.00825502	0.0416924	FARP2	9855
ENSG00000164048	90.648	-0.565179	0.213956	-2.64156	0.00825248	0.0416924	ZNF589	51385
ENSG00000065457	498.033	-0.447274	0.169402	-2.64031	0.0082831	0.0418014	ADAT1	23536
ENSG00000186432	4343.2	0.23529	0.089112	2.64039	0.00828116	0.0418014	KPNA4	3840
ENSG00000205885	33.5775	0.676372	0.256193	2.64009	0.00828846	0.0418121	C1RL-AS1	283314
ENSG00000181467	501.363	-0.337606	0.127893	-2.63975	0.00829668	0.0418372	RAP2B	5912
ENSG00000141934	1164.08	-0.254883	0.0965709	-2.63933	0.00830697	0.0418727	PLPP2	8612
ENSG00000143401	3883.03	-0.348326	0.131999	-2.63885	0.00831876	0.0419158	ANP32E	81611
ENSG00000114999	3010.34	-0.237025	0.089879	-2.63716	0.00836043	0.0421093	TTL	150465
ENSG00000114209	2227.64	0.277232	0.105148	2.63658	0.00837455	0.0421639	PDCD10	11235
ENSG00000146648	3634.14	0.239536	0.0908758	2.63586	0.00839235	0.042237	EGFR	1956
ENSG00000254781	24.8937	-0.691234	0.262304	-2.63524	0.00840787	0.0422986	NA	NA
ENSG00000102078	101.734	0.515376	0.195616	2.63463	0.00842302	0.0423583	SLC25A14	9016
ENSG00000084676	674.357	0.323761	0.122903	2.63427	0.00843179	0.0423735	NCOA1	8648
ENSG00000197343	918.498	0.292445	0.111017	2.63424	0.00843262	0.0423735	ZNF655	79027
ENSG00000135549	64.7727	-0.59412	0.225623	-2.63324	0.00845754	0.0424656	PKIB	5570
ENSG00000198887	833.598	0.342437	0.130044	2.63325	0.00845725	0.0424656	SMC5	23137
ENSG00000173933	140.635	-0.465444	0.17678	-2.63289	0.00846614	0.0424923	RBM4	5936
ENSG00000164347	1072.26	-0.333932	0.126903	-2.6314	0.00850349	0.0426631	GFM2	84340
ENSG00000084444	328.703	-0.367043	0.139577	-2.62967	0.00854677	0.0428635	FAM234B	57613
ENSG00000185262	639.783	0.380359	0.144669	2.62917	0.00855938	0.0429061	UBALD2	283991
ENSG00000233844	16.079	-0.702036	0.267028	-2.62907	0.00856191	0.0429061	KCNQ5-IT1	100507381
ENSG00000110200	811.51	0.39159	0.148969	2.62867	0.00857191	0.0429395	ANAPC15	25906
ENSG00000111843	1686.48	0.282452	0.107456	2.62853	0.00857553	0.042941	TMEM14C	51522
ENSG00000105993	4310.88	0.314528	0.11969	2.62786	0.00859236	0.0429905	DNAJB6	10049
ENSG00000139344	27.9093	-0.680335	0.258905	-2.62774	0.00859544	0.0429905	AMDHD1	144193
ENSG00000155918	42.3208	0.682651	0.259763	2.62798	0.00858941	0.0429905	RAET1L	154064
ENSG00000141425	1282.37	-0.256216	0.097511	-2.62756	0.00859984	0.0429959	RPRD1A	55197
ENSG00000004864	1512.89	-0.326785	0.124383	-2.62725	0.00860786	0.0430193	SLC25A13	10165
ENSG00000111707	519.228	-0.460977	0.175474	-2.62704	0.00861303	0.0430284	SUDS3	64426
ENSG00000132821	12.4674	0.65535	0.249495	2.6267	0.00862167	0.0430549	VSTM2L	128434
ENSG00000273015	149.321	-0.480194	0.182881	-2.62572	0.00864666	0.043163	NA	NA
ENSG00000165572	725.286	-0.409505	0.155969	-2.62556	0.00865065	0.0431662	KBTBD6	89890
ENSG00000161533	854.595	0.277002	0.105521	2.62508	0.00866295	0.0432108	ACOX1	51
ENSG00000115520	1224.67	0.319383	0.121674	2.62491	0.00866714	0.043215	COQ10B	80219
ENSG00000115947	1414.22	0.310726	0.11839	2.6246	0.00867517	0.0432383	ORC4	5000
ENSG00000111361	1894.66	0.291876	0.111258	2.62341	0.0087055	0.0433559	EIF2B1	1967
ENSG00000120942	710.293	-0.354558	0.135151	-2.62343	0.00870498	0.0433559	UBIAD1	29914
ENSG00000149308	1170.56	0.280025	0.106759	2.62295	0.00871709	0.0433969	NPAT	4863
ENSG00000158411	717.921	0.327232	0.124846	2.62108	0.00876522	0.0436197	MITD1	129531
ENSG00000018408	1362.56	-0.272935	0.104149	-2.62063	0.00877667	0.0436583	WWTR1	25937
ENSG00000163818	377.47	0.427891	0.163294	2.62038	0.0087833	0.0436583	LZTFL1	54585
ENSG00000172725	2987.04	0.29636	0.113102	2.62028	0.00878583	0.0436583	CORO1B	57175
ENSG00000197016	144.445	-0.472411	0.180292	-2.62025	0.00878653	0.0436583	ZNF470	388566
ENSG00000211455	777.31	0.288135	0.109985	2.61977	0.00879895	0.0437032	STK38L	23012
ENSG00000108443	821.748	-0.319058	0.121847	-2.61851	0.00883146	0.0438308	RPS6KB1	6198
ENSG00000115145	888.024	0.303197	0.115785	2.61861	0.00882885	0.0438308	STAM2	10254
ENSG00000196236	206.815	0.439444	0.167837	2.61828	0.00883738	0.0438433	XPNPEP3	63929
ENSG00000108587	1093.38	0.257792	0.0984796	2.61772	0.00885186	0.0438983	GOSR1	9527
ENSG00000178462	32.7465	-0.677128	0.25875	-2.61692	0.00887272	0.0439848	TUBAL3	79861
ENSG00000230202	37.8809	0.655644	0.250571	2.6166	0.00888095	0.0440087	NA	NA
ENSG00000072840	259.316	-0.405099	0.154888	-2.61544	0.00891137	0.0441424	EVC	2121
ENSG00000152601	2587.32	-0.27988	0.10706	-2.61423	0.00894291	0.0442817	MBNL1	4154
ENSG00000006715	590.393	-0.306339	0.117201	-2.61379	0.00895434	0.0443212	VPS41	27072
ENSG00000129566	165.384	-0.607445	0.232429	-2.61347	0.00896282	0.0443462	TEP1	7011
ENSG00000167107	353.93	0.543448	0.208078	2.61175	0.00900804	0.0445357	ACSF2	80221
ENSG00000172123	488.202	0.318091	0.121791	2.61178	0.00900716	0.0445357	SLFN12	55106
ENSG00000180011	264.653	-0.399032	0.15284	-2.61078	0.00903347	0.0446443	ZADH2	284273
ENSG00000119487	3515.66	-0.252204	0.0966372	-2.6098	0.00905949	0.0447558	MAPKAP1	79109
ENSG00000087903	123.937	-0.500176	0.191666	-2.60963	0.00906415	0.0447616	RFX2	5990
ENSG00000133812	553.048	-0.382876	0.146743	-2.60915	0.00907667	0.0448063	SBF2	81846
ENSG00000115112	357.992	-0.436074	0.167159	-2.60874	0.00908758	0.044843	TFCP2L1	29842
ENSG00000112658	1962	-0.296954	0.113919	-2.60672	0.00914133	0.0450855	SRF	6722
ENSG00000179195	2478.37	-0.267015	0.102437	-2.60663	0.00914373	0.0450855	ZNF664	144348
ENSG00000135048	773.942	0.438406	0.168209	2.60632	0.00915213	0.0451097	TMEM2	23670
ENSG00000100577	1249.36	0.300441	0.115309	2.60552	0.00917352	0.0451978	GSTZ1	2954
ENSG00000132429	532.471	-0.397488	0.152591	-2.60493	0.00918927	0.0452581	POPDC3	64208
ENSG00000163964	489.718	0.311848	0.119732	2.60455	0.00919944	0.0452909	PIGX	54965
ENSG00000131979	380.772	-0.351158	0.134885	-2.60339	0.00923061	0.045427	GCH1	2643
ENSG00000105287	633.97	0.332965	0.127924	2.60283	0.00924587	0.0454519	PRKD2	25865
ENSG00000130733	535.167	0.325617	0.125098	2.60291	0.00924372	0.0454519	YIPF2	78992
ENSG00000173334	176.67	-0.478655	0.183899	-2.60281	0.00924624	0.0454519	TRIB1	10221
ENSG00000180822	236.291	-0.443486	0.170447	-2.6019	0.00927079	0.0455551	PSMG4	389362
ENSG00000104356	883.295	-0.359527	0.138195	-2.60159	0.00927924	0.0455793	POP1	10940
ENSG00000175893	123.399	-0.487806	0.187604	-2.60019	0.00931721	0.0457484	ZDHHC21	340481
ENSG00000114270	22.1626	-0.674527	0.259497	-2.59936	0.00933973	0.0458274	COL7A1	1294
ENSG00000283041	77.4684	0.551324	0.212102	2.59934	0.00934041	0.0458274	NA	NA
ENSG00000120675	901.137	0.303064	0.116612	2.59892	0.00935172	0.0458654	DNAJC15	29103
ENSG00000074755	1481.45	0.251505	0.0967796	2.59874	0.00935679	0.0458728	ZZEF1	23140
ENSG00000102898	2985.41	0.257826	0.0992238	2.59843	0.0093651	0.0458961	NUTF2	10204
ENSG00000131732	667.92	-0.331381	0.127546	-2.59812	0.00937346	0.0459196	ZCCHC9	84240
ENSG00000165916	5355.26	0.242559	0.0933683	2.59788	0.00938021	0.0459352	PSMC3	5702
ENSG00000106571	466.807	-0.373439	0.143768	-2.59751	0.00939036	0.0459675	GLI3	2737
ENSG00000100603	3590.94	0.249892	0.0962214	2.59705	0.00940278	0.0460108	SNW1	22938
ENSG00000019995	812.833	0.294896	0.113561	2.59681	0.00940928	0.0460251	ZRANB1	54764
ENSG00000131069	656.847	0.352376	0.135735	2.59606	0.00943008	0.0461094	ACSS2	55902
ENSG00000182774	9031.27	0.355752	0.137086	2.5951	0.00945628	0.04622	RPS17	6218
ENSG00000198252	801.476	-0.318903	0.122928	-2.59423	0.00948039	0.0463202	STYX	6815
ENSG00000140463	181.482	-0.48755	0.187994	-2.59343	0.00950241	0.0464102	BBS4	585
ENSG00000133193	1147.56	-0.252424	0.097343	-2.59314	0.00951033	0.0464313	FAM104A	84923
ENSG00000145536	56.2936	-0.616449	0.237787	-2.59244	0.00952971	0.0465083	ADAMTS16	170690
ENSG00000166526	363.914	0.345693	0.13336	2.59218	0.00953695	0.046526	ZNF3	7551
ENSG00000100075	698.95	0.2847	0.109873	2.59116	0.00956523	0.0466463	SLC25A1	6576
ENSG00000244509	425.904	-0.38961	0.150374	-2.59093	0.00957164	0.0466599	APOBEC3C	27350
ENSG00000111799	1261.02	0.365887	0.14123	2.59071	0.00957778	0.0466722	COL12A1	1303
ENSG00000101199	1306.02	-0.332121	0.128266	-2.58931	0.00961685	0.0468449	ARFGAP1	55738
ENSG00000108788	1930.51	0.307467	0.118759	2.589	0.00962539	0.0468511	MLX	6945
ENSG00000173818	229.33	0.387536	0.149679	2.58912	0.00962224	0.0468511	ENDOV	284131
ENSG00000087995	772.184	0.357876	0.138239	2.58883	0.00963035	0.0468575	METTL2A	339175
ENSG00000174695	2801.23	-0.226246	0.0874118	-2.58828	0.00964574	0.046897	TMEM167A	153339
ENSG00000179526	501.11	-0.38554	0.148955	-2.5883	0.00964515	0.046897	SHARPIN	81858
ENSG00000077684	754.487	-0.434246	0.167873	-2.58676	0.00968828	0.047082	JADE1	79960
ENSG00000139505	2192.76	0.280008	0.108251	2.58666	0.0096911	0.047082	MTMR6	9107
ENSG00000169946	40.453	-0.640404	0.247603	-2.58641	0.00969818	0.0470979	ZFPM2	23414
ENSG00000183624	1357.8	0.334324	0.129268	2.58628	0.00970167	0.0470979	HMCES	56941
ENSG00000175215	2743.72	0.245469	0.0950072	2.58369	0.00977505	0.0474184	CTDSP2	10106
ENSG00000198324	94.2181	-0.606151	0.234597	-2.5838	0.00977192	0.0474184	FAM109A	144717
ENSG00000072958	1712.99	-0.290782	0.112564	-2.58326	0.00978722	0.0474595	AP1M1	8907
ENSG00000130363	85.1112	-0.531519	0.205812	-2.58254	0.00980753	0.0475402	RSPH3	83861
ENSG00000008300	161.356	-0.489112	0.189421	-2.58213	0.00981914	0.0475606	CELSR3	1951
ENSG00000124588	576.051	0.300885	0.116522	2.58222	0.00981674	0.0475606	NQO2	4835
ENSG00000250571	34.9853	-0.653603	0.253194	-2.58143	0.00983911	0.0476395	GLI4	2738
ENSG00000005882	322.122	0.480604	0.186235	2.58063	0.00986196	0.0477322	PDK2	5164
ENSG00000148840	1384.81	-0.271268	0.105224	-2.57802	0.00993692	0.0480769	PPRC1	23082
ENSG00000179832	319.538	-0.461079	0.17888	-2.57758	0.00994947	0.0481196	MROH1	727957
ENSG00000156110	1212.64	0.269623	0.104648	2.57649	0.00998105	0.0482412	ADK	132
ENSG00000257698	56.9341	0.594628	0.230794	2.57645	0.00998211	0.0482412	NA	NA
ENSG00000106348	692.313	-0.316844	0.123012	-2.57571	0.0100036	0.0483087	IMPDH1	3614
ENSG00000166949	4109.96	-0.270682	0.105087	-2.57578	0.0100015	0.0483087	SMAD3	4088
ENSG00000004866	485.655	0.332098	0.128953	2.57535	0.010014	0.0483409	ST7	7982
ENSG00000277443	1798.77	-0.33502	0.130155	-2.57401	0.0100527	0.0485094	MARCKS	4082
ENSG00000212802	28.8974	0.670422	0.260514	2.57346	0.0100688	0.0485691	NA	NA
ENSG00000181690	153.63	0.451627	0.175506	2.57328	0.010074	0.048576	PLAG1	5324
ENSG00000148154	3966.55	0.306726	0.119237	2.57241	0.0100994	0.0486804	UGCG	7357
ENSG00000164949	142.971	-0.474124	0.184358	-2.57176	0.0101184	0.0487539	GEM	2669
ENSG00000023330	2026.74	0.244996	0.0952919	2.571	0.0101404	0.0488232	ALAS1	211
ENSG00000137818	20507.9	0.336278	0.130791	2.57111	0.0101373	0.0488232	RPLP1	6176
ENSG00000160953	611.587	-0.337066	0.131134	-2.57039	0.0101583	0.0488912	MUM1	84939
ENSG00000176915	1419.75	0.277189	0.107861	2.56987	0.0101736	0.0489463	ANKLE2	23141
ENSG00000072135	438.066	-0.359946	0.140085	-2.56948	0.0101851	0.0489837	PTPN18	26469
ENSG00000173113	4814.81	0.282189	0.109849	2.56888	0.0102028	0.0490503	TRMT112	51504
ENSG00000099246	1946.68	0.268604	0.104576	2.56851	0.0102138	0.0490847	RAB18	22931
ENSG00000180035	125.556	0.463178	0.180385	2.56771	0.0102372	0.0491792	ZNF48	197407
ENSG00000124523	139.888	-0.463747	0.180628	-2.56741	0.0102462	0.0492039	SIRT5	23408
ENSG00000157927	17.4176	-0.68592	0.267199	-2.56708	0.010256	0.0492326	RADIL	55698
ENSG00000092607	13.1198	0.675198	0.263081	2.56651	0.0102729	0.0492871	TBX15	6913
ENSG00000196363	2007.98	-0.265309	0.103377	-2.56643	0.010275	0.0492871	WDR5	11091
ENSG00000132357	256.404	-0.536092	0.208938	-2.56579	0.0102941	0.0493602	CARD6	84674
ENSG00000152700	958.826	0.307063	0.119683	2.56564	0.0102987	0.0493639	SAR1B	51128
ENSG00000189223	457.761	-0.365001	0.142281	-2.56536	0.0103069	0.0493851	PAX8-AS1	654433
ENSG00000157870	113.481	-0.476233	0.185667	-2.56498	0.0103182	0.0494209	FAM213B	127281
ENSG00000011426	8072.88	-0.213593	0.083288	-2.56451	0.0103321	0.0494578	ANLN	54443
ENSG00000241316	41.3773	-0.636828	0.248328	-2.56446	0.0103336	0.0494578	SUCLG2-AS1	101927111
ENSG00000063854	308.614	0.395995	0.154557	2.56214	0.0104031	0.0497437	HAGH	3029
ENSG00000130511	234.245	-0.489936	0.191226	-2.56207	0.0104049	0.0497437	SSBP4	170463
ENSG00000136997	4707.24	0.37446	0.146155	2.56208	0.0104047	0.0497437	MYC	4609
ENSG00000140718	656.485	-0.356169	0.139036	-2.56171	0.0104159	0.0497776	FTO	79068
ENSG00000134909	608.199	-0.344284	0.134434	-2.56098	0.0104377	0.0498635	ARHGAP32	9743
ENSG00000148688	812.453	0.2771	0.108227	2.56035	0.0104567	0.0499357	RPP30	10556
ENSG00000151929	1266.02	-0.289592	0.113113	-2.56021	0.010461	0.0499377	BAG3	9531
ENSG00000137975	28.1276	-0.681909	0.266385	-2.55986	0.0104713	0.0499648	CLCA2	9635
ENSG00000171793	1469.8	0.31183	0.12182	2.55976	0.0104744	0.0499648	CTPS1	1503
ENSG00000090097	380.91	0.390163	0.152435	2.55955	0.0104809	0.0499694	PCBP4	57060
ENSG00000143486	893.269	-0.369861	0.144507	-2.55947	0.0104831	0.0499694	EIF2D	1939
ENSG00000173715	132.04	-0.463459	0.181144	-2.55851	0.0105122	0.0500893	C11orf80	79703
ENSG00000269834	97.4564	0.547561	0.214028	2.55836	0.0105166	0.0500918	ZNF528-AS1	102724105
ENSG00000143321	12974.6	0.286134	0.111927	2.55643	0.0105754	0.0503531	HDGF	3068
ENSG00000196352	998.605	0.340867	0.133388	2.55546	0.0106049	0.050475	CD55	1604
ENSG00000011638	344.099	-0.431696	0.168998	-2.55444	0.0106358	0.0506033	TMEM159	57146
ENSG00000137449	63.9443	-0.566752	0.221987	-2.55308	0.0106775	0.050783	CPEB2	132864
ENSG00000138768	2350.85	0.295105	0.115602	2.55277	0.0106869	0.0508093	USO1	8615
ENSG00000109756	609.044	0.311795	0.122155	2.55244	0.010697	0.0508384	RAPGEF2	9693
ENSG00000129353	2183.13	0.37592	0.147286	2.55232	0.0107009	0.0508384	SLC44A2	57153
ENSG00000272688	46.6772	-0.623025	0.244115	-2.55217	0.0107053	0.0508402	NA	NA
ENSG00000167393	71.4584	-0.546818	0.21437	-2.55081	0.0107472	0.0510206	PPP2R3B	28227
ENSG00000168234	119.389	-0.479178	0.187929	-2.54978	0.0107792	0.0511535	TTC39C	125488
ENSG00000126243	182.178	-0.473313	0.185648	-2.54951	0.0107873	0.0511732	LRFN3	79414
ENSG00000234797	41.8643	0.634091	0.248836	2.54823	0.0108271	0.0513433	NA	NA
ENSG00000028277	822.125	-0.44697	0.175441	-2.54769	0.0108438	0.0514034	POU2F2	5452
ENSG00000113328	2152.27	0.335003	0.13151	2.54736	0.010854	0.0514327	CCNG1	900
ENSG00000147403	12336.5	0.350225	0.137556	2.54606	0.0108947	0.0516068	RPL10	6134
ENSG00000105402	1061.86	0.320362	0.125838	2.54583	0.0109017	0.0516209	NAPA	8775
ENSG00000113643	3377.48	-0.232856	0.0914908	-2.54513	0.0109236	0.0517055	RARS	5917
ENSG00000141258	505.687	-0.367447	0.144407	-2.54452	0.0109427	0.0517772	SGSM2	9905
ENSG00000103222	1519.58	-0.29816	0.117196	-2.54412	0.0109552	0.0518172	ABCC1	4363
ENSG00000109536	507.259	0.398389	0.15663	2.54351	0.0109745	0.0518704	FRG1	2483
ENSG00000134318	2099.71	0.319569	0.125636	2.54362	0.010971	0.0518704	ROCK2	9475
ENSG00000214455	137.45	0.449887	0.176892	2.54328	0.0109816	0.0518849	NA	NA
ENSG00000172270	15517.1	0.271592	0.106837	2.54211	0.0110187	0.052041	BSG	682
ENSG00000116663	38.2657	0.633342	0.249173	2.54177	0.0110292	0.0520717	FBXO6	26270
ENSG00000170558	21.6985	-0.614474	0.241828	-2.54095	0.0110552	0.0521753	CDH2	1000
ENSG00000182796	32.9608	-0.654385	0.257565	-2.54066	0.0110645	0.0521997	TMEM198B	440104
ENSG00000172239	1677.27	0.308209	0.121342	2.54001	0.011085	0.0522625	PAIP1	10605
ENSG00000175029	1695.82	0.290312	0.114297	2.53998	0.0110859	0.0522625	CTBP2	1488
ENSG00000136108	6168.61	0.258814	0.101927	2.5392	0.0111105	0.0523595	CKAP2	26586
ENSG00000187554	18.9597	-0.677572	0.2669	-2.53868	0.0111273	0.0524193	TLR5	7100
ENSG00000081181	567.145	-0.455285	0.179392	-2.53794	0.0111507	0.0525107	ARG2	384
ENSG00000196782	26.552	-0.667578	0.263074	-2.5376	0.0111614	0.0525419	MAML3	55534
ENSG00000120458	191.734	-0.414592	0.163409	-2.53714	0.0111762	0.0525921	MSANTD2	79684
ENSG00000270189	12.4571	0.670484	0.264362	2.53623	0.0112053	0.0527099	NA	NA
ENSG00000153064	27.8656	0.660832	0.260573	2.53607	0.0112105	0.0527151	BANK1	55024
ENSG00000206562	259.14	0.408032	0.160957	2.53503	0.0112437	0.0528521	METTL6	131965
ENSG00000100906	1296.94	-0.277589	0.10953	-2.53437	0.0112651	0.052933	NFKBIA	4792
ENSG00000092201	6584.38	0.305398	0.12062	2.5319	0.0113448	0.0532881	SUPT16H	11198
ENSG00000101882	226.434	0.386435	0.15265	2.53151	0.0113573	0.0533276	NKAP	79576
ENSG00000073111	3392.64	0.280784	0.11096	2.53049	0.0113902	0.0534627	MCM2	4171
ENSG00000009830	745.611	-0.338919	0.133966	-2.52989	0.0114097	0.0535253	POMT2	29954
ENSG00000138092	1691.97	0.262183	0.103637	2.52983	0.0114119	0.0535253	CENPO	79172
ENSG00000108578	1091.47	-0.324789	0.128403	-2.52946	0.0114239	0.0535429	BLMH	642
ENSG00000159228	658.415	-0.341181	0.134877	-2.52958	0.0114201	0.0535429	CBR1	873
ENSG00000166446	266.774	-0.364394	0.144069	-2.52931	0.0114288	0.053546	CDYL2	124359
ENSG00000137267	316.389	-0.483658	0.191237	-2.5291	0.0114356	0.0535588	TUBB2A	7280
ENSG00000115504	1129.95	-0.36242	0.143342	-2.52836	0.0114598	0.0536525	EHBP1	23301
ENSG00000005206	122.296	-0.573237	0.226804	-2.52746	0.0114892	0.0537708	SPPL2B	56928
ENSG00000115866	4456.63	0.270224	0.106932	2.52707	0.0115019	0.0538105	DARS	1615
ENSG00000085719	2708.4	0.272074	0.107693	2.5264	0.0115239	0.0538939	CPNE3	8895
ENSG00000177427	326.422	0.541388	0.214377	2.52541	0.0115565	0.0540265	MIEF2	125170
ENSG00000261786	19.0291	-0.666784	0.264055	-2.52517	0.0115643	0.0540438	NA	NA
ENSG00000032742	449.595	0.401976	0.159214	2.52475	0.0115782	0.054089	IFT88	8100
ENSG00000118508	1067.86	0.298829	0.118395	2.524	0.0116027	0.0541839	RAB32	10981
ENSG00000164062	1199.75	-0.266471	0.105589	-2.52367	0.0116136	0.0542153	APEH	327
ENSG00000214425	78.0323	-0.565838	0.224232	-2.52345	0.0116211	0.0542302	NA	NA
ENSG00000197943	288.628	0.38394	0.152172	2.52306	0.0116339	0.0542705	PLCG2	5336
ENSG00000102531	4052.8	0.223005	0.088398	2.52274	0.0116445	0.0543003	FNDC3A	22862
ENSG00000159842	3370.75	-0.29766	0.11803	-2.52191	0.0116721	0.0543975	ABR	29
ENSG00000213445	937.161	-0.411218	0.163062	-2.52185	0.0116738	0.0543975	SIPA1	6494
ENSG00000144821	61.7544	-0.647442	0.256753	-2.52166	0.0116803	0.0544083	MYH15	22989
ENSG00000147454	1466.73	-0.252476	0.10014	-2.52124	0.0116944	0.0544539	SLC25A37	51312
ENSG00000111490	210.356	-0.423662	0.168061	-2.52087	0.0117064	0.0544903	TBC1D30	23329
ENSG00000117153	727.525	-0.280447	0.111262	-2.52061	0.0117153	0.0545121	KLHL12	59349
ENSG00000162191	1438.13	0.284742	0.11299	2.52006	0.0117333	0.0545763	UBXN1	51035
ENSG00000106537	57.8275	-0.646536	0.256582	-2.51981	0.011742	0.0545968	TSPAN13	27075
ENSG00000159346	2215.7	0.255944	0.101595	2.51927	0.0117598	0.0546599	ADIPOR1	51094
ENSG00000089327	3267.61	0.332863	0.132243	2.51706	0.0118339	0.0549845	FXYD5	53827
ENSG00000204116	132.209	-0.479045	0.190338	-2.51682	0.011842	0.0550026	CHIC1	53344
ENSG00000162407	28.6202	-0.669701	0.266131	-2.51643	0.011855	0.055043	PLPP3	8613
ENSG00000167695	1012.29	-0.399394	0.158742	-2.516	0.0118695	0.0550707	FAM57A	79850
ENSG00000223705	46.1378	-0.61222	0.24333	-2.51601	0.0118693	0.0550707	NSUN5P1	155400
ENSG00000122435	986.448	0.421181	0.16744	2.51542	0.011889	0.0551413	TRMT13	54482
ENSG00000104671	420.441	0.327716	0.130347	2.51418	0.0119311	0.0553163	DCTN6	10671
ENSG00000105669	867.609	0.293907	0.116957	2.51295	0.0119726	0.0554888	COPE	11316
ENSG00000127483	1935.31	-0.374093	0.148902	-2.51235	0.0119929	0.0555432	HP1BP3	50809
ENSG00000196150	148.73	0.48195	0.191825	2.51245	0.0119898	0.0555432	ZNF250	58500
ENSG00000153237	19.2088	0.663515	0.264133	2.51205	0.0120031	0.0555706	CCDC148	130940
ENSG00000136167	38308.2	-0.225777	0.0898908	-2.51168	0.0120158	0.0556091	LCP1	3936
ENSG00000154222	635.698	-0.298406	0.11883	-2.5112	0.0120323	0.0556656	CC2D1B	200014
ENSG00000132405	1412.27	-0.270196	0.107614	-2.51079	0.0120463	0.0556902	TBC1D14	57533
ENSG00000184384	219.609	0.384581	0.153166	2.51089	0.0120428	0.0556902	MAML2	84441
ENSG00000125304	5373.44	0.211456	0.0842417	2.51012	0.0120692	0.0557562	TM9SF2	9375
ENSG00000143198	310.2	-0.401406	0.159912	-2.51017	0.0120673	0.0557562	MGST3	4259
ENSG00000205726	606.503	-0.31044	0.123688	-2.50987	0.0120775	0.0557747	ITSN1	6453
ENSG00000267260	21.7015	0.656101	0.261466	2.50931	0.0120966	0.0558428	NA	NA
ENSG00000018699	1035.7	-0.304877	0.121544	-2.50837	0.0121289	0.0559717	TTC27	55622
ENSG00000185761	164.839	0.561201	0.223751	2.50815	0.0121365	0.055987	ADAMTSL5	339366
ENSG00000222000	13.1483	-0.644885	0.257152	-2.5078	0.0121487	0.0560229	NA	NA
ENSG00000152104	3244.48	-0.272762	0.108786	-2.50732	0.0121651	0.0560786	PTPN14	5784
ENSG00000008283	397.553	-0.349347	0.139375	-2.50653	0.0121922	0.0561477	CYB561	1534
ENSG00000019549	95.5731	-0.603375	0.240723	-2.5065	0.0121931	0.0561477	SNAI2	6591
ENSG00000152457	404.646	0.366437	0.146186	2.50666	0.0121879	0.0561477	DCLRE1C	64421
ENSG00000071994	1649.46	-0.275344	0.109887	-2.50571	0.0122206	0.0561924	PDCD2	5134
ENSG00000166900	2304.32	0.454306	0.181302	2.5058	0.0122176	0.0561924	STX3	6809
ENSG00000175354	2650.09	0.255944	0.102148	2.50561	0.012224	0.0561924	PTPN2	5771
ENSG00000184432	3336.73	0.239324	0.095513	2.50567	0.0122219	0.0561924	COPB2	9276
ENSG00000260565	26.6351	-0.660904	0.263771	-2.50559	0.0122247	0.0561924	NA	NA
ENSG00000134897	317.284	-0.404636	0.161562	-2.50452	0.0122616	0.0563423	BIVM	54841
ENSG00000084073	2252.9	-0.262417	0.104829	-2.50328	0.0123047	0.0565196	ZMPSTE24	10269
ENSG00000147119	190.978	-0.446516	0.178381	-2.50316	0.012309	0.0565196	CHST7	56548
ENSG00000111802	975.31	-0.259988	0.10389	-2.50252	0.0123314	0.0566024	TDP2	51567
ENSG00000035115	129.693	-0.46077	0.184167	-2.50192	0.0123522	0.0566384	SH3YL1	26751
ENSG00000090530	797.247	0.266019	0.106326	2.50191	0.0123524	0.0566384	P3H2	55214
ENSG00000113141	1970.87	0.274639	0.109767	2.50202	0.0123487	0.0566384	IK	3550
ENSG00000185869	90.6342	0.527394	0.211055	2.49885	0.0124596	0.0571097	ZNF829	374899
ENSG00000027001	319.405	-0.45513	0.182163	-2.49848	0.0124727	0.0571491	MIPEP	4285
ENSG00000144659	708.588	0.316612	0.126728	2.49835	0.0124771	0.0571491	SLC25A38	54977
ENSG00000141867	1000.52	0.370112	0.14816	2.49805	0.0124878	0.0571726	BRD4	23476
ENSG00000167258	2404.98	0.224928	0.0900449	2.49796	0.0124911	0.0571726	CDK12	51755
ENSG00000162434	4997.58	0.261049	0.104536	2.49722	0.012517	0.0572506	JAK1	3716
ENSG00000217128	1335.96	0.286055	0.114545	2.49733	0.0125133	0.0572506	FNIP1	96459
ENSG00000104889	1040.11	0.307028	0.12297	2.49677	0.0125332	0.0573041	RNASEH2A	10535
ENSG00000166801	1366.96	0.284392	0.113915	2.49653	0.0125415	0.0573217	FAM111A	63901
ENSG00000116641	2372.81	-0.275421	0.110328	-2.49638	0.0125467	0.0573253	DOCK7	85440
ENSG00000159200	812.787	0.282281	0.113133	2.49512	0.0125914	0.0575091	RCAN1	1827
ENSG00000075336	213.061	-0.431114	0.17283	-2.49444	0.0126157	0.0575996	TIMM21	29090
ENSG00000116906	1021.42	-0.340654	0.136625	-2.49335	0.0126544	0.0577151	GNPAT	8443
ENSG00000227694	35.0569	0.662679	0.265774	2.49339	0.012653	0.0577151	NA	NA
ENSG00000253616	105.373	0.575786	0.230924	2.4934	0.0126525	0.0577151	NA	NA
ENSG00000250479	421.782	-0.349033	0.140008	-2.49295	0.0126687	0.0577599	CHCHD10	400916
ENSG00000077147	6015.16	0.204331	0.0819752	2.49259	0.0126815	0.0577975	TM9SF3	56889
ENSG00000107262	732.936	0.30196	0.121167	2.4921	0.012699	0.0578568	BAG1	573
ENSG00000204209	2737.36	0.249576	0.100155	2.4919	0.0127062	0.0578695	DAXX	1616
ENSG00000143845	189.935	0.434326	0.174314	2.49164	0.0127156	0.0578916	ETNK2	55224
ENSG00000168288	4695.57	0.244191	0.0980162	2.49134	0.0127264	0.0579202	MMADHC	27249
ENSG00000010270	1089.23	-0.303341	0.121774	-2.49102	0.0127376	0.057951	STARD3NL	83930
ENSG00000135535	3052.6	-0.224832	0.0902723	-2.4906	0.0127529	0.0579999	CD164	8763
ENSG00000078747	3115.93	0.217559	0.0873882	2.48956	0.01279	0.0581071	ITCH	83737
ENSG00000101447	1887.88	-0.229415	0.0921475	-2.48965	0.0127871	0.0581071	FAM83D	81610
ENSG00000137310	1482.12	0.286892	0.115227	2.4898	0.0127816	0.0581071	TCF19	6941
ENSG00000089693	2900.51	0.253796	0.101998	2.48823	0.0128379	0.0582839	MLF2	8079
ENSG00000228477	25.3971	0.656663	0.263902	2.48829	0.0128361	0.0582839	NA	NA
ENSG00000085832	1380.13	0.259435	0.104292	2.48757	0.0128619	0.0583518	EPS15	2060
ENSG00000171291	122.639	0.486792	0.195686	2.48762	0.0128603	0.0583518	ZNF439	90594
ENSG00000174574	1663.76	0.274398	0.110353	2.48654	0.0128991	0.0584999	AKIRIN1	79647
ENSG00000225177	19.537	0.66338	0.266908	2.48542	0.0129397	0.0586633	NA	NA
ENSG00000008277	104.341	-0.532138	0.214208	-2.48421	0.0129839	0.0588429	ADAM22	53616
ENSG00000118620	163.566	0.409028	0.164666	2.48399	0.0129921	0.0588594	ZNF430	80264
ENSG00000131931	369.82	0.337192	0.135774	2.48348	0.0130106	0.0589225	THAP1	55145
ENSG00000260442	14.6662	-0.659603	0.265632	-2.48315	0.0130227	0.0589565	ATP2A1-AS1	100289092
ENSG00000054267	649.32	0.378038	0.152297	2.48224	0.013056	0.0590868	ARID4B	51742
ENSG00000091127	668.369	-0.394495	0.159023	-2.48074	0.0131111	0.0592985	PUS7	54517
ENSG00000161513	156.101	-0.451665	0.182071	-2.48071	0.013112	0.0592985	FDXR	2232
ENSG00000132463	2399.57	-0.274694	0.110766	-2.47995	0.0131402	0.0594052	GRSF1	2926
ENSG00000005889	576.853	0.344129	0.138781	2.47965	0.013151	0.0594191	ZFX	7543
ENSG00000113300	1933.33	-0.355649	0.143429	-2.47961	0.0131525	0.0594191	CNOT6	57472
ENSG00000096401	2857.68	-0.255903	0.103267	-2.47807	0.0132097	0.0596565	CDC5L	988
ENSG00000101365	1733.55	-0.239517	0.0966635	-2.47784	0.0132181	0.0596736	IDH3B	3420
ENSG00000120265	2100.36	0.240189	0.09694	2.47771	0.0132229	0.0596746	PCMT1	5110
ENSG00000072571	587.637	0.350596	0.141523	2.47731	0.0132375	0.0597104	HMMR	3161
ENSG00000168778	146.771	-0.462828	0.186832	-2.47724	0.0132402	0.0597104	TCTN2	79867
ENSG00000112343	791.112	0.29569	0.119469	2.47503	0.0133225	0.0600398	TRIM38	10475
ENSG00000276170	492.401	0.353969	0.143015	2.47505	0.0133219	0.0600398	LOC101929494	101929494
ENSG00000109944	107.457	0.496147	0.200545	2.47399	0.0133615	0.0601314	C11orf63	79864
ENSG00000126522	137.279	-0.440077	0.177867	-2.47419	0.0133537	0.0601314	ASL	435
ENSG00000156521	228.726	-0.382967	0.154791	-2.4741	0.0133574	0.0601314	TYSND1	219743
ENSG00000174405	679.98	-0.28095	0.113551	-2.47422	0.0133527	0.0601314	LIG4	3981
ENSG00000106025	114.914	-0.485923	0.196447	-2.47355	0.0133777	0.0601834	TSPAN12	23554
ENSG00000189043	2105.59	0.24174	0.0977616	2.47275	0.0134077	0.060297	NDUFA4	4697
ENSG00000110696	5033.6	0.223548	0.0904206	2.47231	0.0134243	0.0603509	C11orf58	10944
ENSG00000143502	75.4008	0.604701	0.244615	2.47205	0.0134342	0.0603741	SUSD4	55061
ENSG00000174721	33.5857	-0.641552	0.259571	-2.47158	0.0134517	0.0604316	FGFBP3	143282
ENSG00000068438	636.67	-0.324994	0.131509	-2.47127	0.0134634	0.0604586	FTSJ1	24140
ENSG00000128335	501.446	0.48177	0.194956	2.47117	0.013467	0.0604586	APOL2	23780
ENSG00000137947	2120.71	0.241325	0.0976743	2.47071	0.0134845	0.0604909	GTF2B	2959
ENSG00000166333	3696.38	0.25283	0.102335	2.47061	0.0134883	0.0604909	ILK	3611
ENSG00000184675	83.5991	-0.565706	0.228956	-2.47081	0.0134809	0.0604909	AMER1	139285
ENSG00000107036	527.104	0.294925	0.119413	2.46979	0.0135191	0.0605928	RIC1	57589
ENSG00000177426	837.505	0.325795	0.131916	2.46971	0.0135223	0.0605928	TGIF1	7050
ENSG00000224184	97.8866	0.556374	0.225286	2.46963	0.0135251	0.0605928	MIR3681HG	100506457
ENSG00000189308	594.5	0.285677	0.115719	2.46871	0.0135601	0.0607281	LIN54	132660
ENSG00000105705	416.694	0.308436	0.124947	2.46852	0.0135672	0.0607288	SUGP1	57794
ENSG00000152404	283.259	0.413248	0.167411	2.46846	0.0135696	0.0607288	CWF19L2	143884
ENSG00000166681	691.04	-0.309328	0.12534	-2.46791	0.0135903	0.0607579	BEX3	27018
ENSG00000172380	8402.24	0.221762	0.0898553	2.46799	0.0135875	0.0607579	GNG12	55970
ENSG00000232472	30.3462	0.632952	0.256468	2.46796	0.0135885	0.0607579	NA	NA
ENSG00000145730	3404.5	-0.324512	0.13158	-2.46627	0.013653	0.061017	PAM	5066
ENSG00000151062	22.1658	-0.652518	0.264606	-2.466	0.0136631	0.0610411	CACNA2D4	93589
ENSG00000148719	1025.38	0.254648	0.103305	2.46501	0.0137008	0.0611885	DNAJB12	54788
ENSG00000184979	56.5811	0.656617	0.266618	2.46276	0.0137872	0.0615531	USP18	11274
ENSG00000198740	215.603	0.411312	0.167039	2.46237	0.0138021	0.0615982	ZNF652	22834
ENSG00000143756	1659.15	0.247271	0.100449	2.46167	0.0138292	0.0616834	FBXO28	23219
ENSG00000173141	1062.32	-0.257351	0.104545	-2.46163	0.0138308	0.0616834	MRPL57	78988
ENSG00000109618	129.611	0.45385	0.184499	2.45991	0.0138973	0.0619588	SEPSECS	51091
ENSG00000120438	7366.74	-0.310377	0.126187	-2.45966	0.0139069	0.0619799	TCP1	6950
ENSG00000158691	284.63	0.411693	0.167431	2.45887	0.0139374	0.0620944	ZSCAN12	9753
ENSG00000187147	854.101	0.298232	0.121337	2.45788	0.013976	0.0622447	RNF220	55182
ENSG00000126756	584.43	0.294818	0.119988	2.45707	0.0140076	0.0623498	UXT	8409
ENSG00000226742	127.204	0.443404	0.180464	2.45703	0.0140092	0.0623498	HSBP1L1	440498
ENSG00000095485	462.639	0.365379	0.148783	2.45578	0.0140581	0.0625348	CWF19L1	55280
ENSG00000137075	633.241	0.311639	0.126904	2.45571	0.0140605	0.0625348	RNF38	152006
ENSG00000163918	811.547	0.301844	0.122932	2.45538	0.0140736	0.0625713	RFC4	5984
ENSG00000166997	65.8292	-0.550093	0.224078	-2.45491	0.0140918	0.0626308	CNPY4	245812
ENSG00000225791	291.504	0.365799	0.149019	2.45471	0.0140996	0.062644	TRAM2-AS1	401264
ENSG00000189319	143.844	-0.43881	0.178772	-2.45458	0.0141048	0.0626453	FAM53B	9679
ENSG00000116117	78.8327	0.527737	0.215211	2.45218	0.0141993	0.0629531	PARD3B	117583
ENSG00000117569	491.742	-0.373196	0.152171	-2.45248	0.0141876	0.0629531	PTBP2	58155
ENSG00000165424	351.243	-0.335802	0.136939	-2.45219	0.0141989	0.0629531	ZCCHC24	219654
ENSG00000180185	340.65	-0.347123	0.141563	-2.45208	0.0142034	0.0629531	FAHD1	81889
ENSG00000196419	16265.3	0.282894	0.115369	2.45209	0.0142031	0.0629531	XRCC6	2547
ENSG00000255121	29.6439	-0.639397	0.260752	-2.45213	0.0142015	0.0629531	NA	NA
ENSG00000119401	657.314	-0.297437	0.121342	-2.45122	0.0142374	0.0630823	TRIM32	22954
ENSG00000276644	43.7271	0.620091	0.253046	2.4505	0.0142656	0.0631855	DACH1	1602
ENSG00000130159	930.046	0.334469	0.136537	2.44966	0.0142992	0.0632917	ECSIT	51295
ENSG00000188522	1960.28	0.279237	0.113991	2.44965	0.0142994	0.0632917	FAM83G	644815
ENSG00000176697	183.665	0.442962	0.180845	2.4494	0.0143096	0.0632932	BDNF	627
ENSG00000186642	154.483	-0.505594	0.206406	-2.44951	0.0143051	0.0632932	PDE2A	5138
ENSG00000104368	1292.18	-0.477709	0.195045	-2.44923	0.0143164	0.0633014	PLAT	5327
ENSG00000141337	53.1988	-0.562846	0.229856	-2.44869	0.0143377	0.0633741	ARSG	22901
ENSG00000097096	296.553	0.363064	0.148324	2.44777	0.0143743	0.0635139	SYDE2	84144
ENSG00000019144	1075.15	-0.253863	0.103728	-2.44739	0.0143895	0.0635556	PHLDB1	23187
ENSG00000135723	547.358	-0.329677	0.134711	-2.44729	0.0143936	0.0635556	FHOD1	29109
ENSG00000100938	1226.63	0.243146	0.0993649	2.447	0.014405	0.0635843	GMPR2	51292
ENSG00000187189	300.474	-0.388536	0.158852	-2.4459	0.014449	0.0637566	TSPYL4	23270
ENSG00000071054	3987.84	-0.259112	0.105955	-2.4455	0.0144653	0.0638065	MAP4K4	9448
ENSG00000107331	260.599	-0.419299	0.171474	-2.44526	0.0144749	0.0638083	ABCA2	20
ENSG00000204856	379.755	-0.40656	0.166266	-2.44524	0.0144756	0.0638083	FAM216A	29902
ENSG00000198700	3091.88	-0.225036	0.0920624	-2.44439	0.0145099	0.0639377	IPO9	55705
ENSG00000122417	1508.18	-0.246704	0.100939	-2.4441	0.0145212	0.0639658	ODF2L	57489
ENSG00000070501	257.962	0.396125	0.162096	2.44376	0.014535	0.0640045	POLB	5423
ENSG00000076356	981.89	0.303292	0.124129	2.44336	0.0145513	0.0640544	PLXNA2	5362
ENSG00000204387	1276.75	0.307674	0.125931	2.4432	0.0145575	0.0640601	C6orf48	50854
ENSG00000053254	1200.31	0.34267	0.140265	2.44302	0.0145649	0.0640705	FOXN3	1112
ENSG00000015153	324.991	0.360661	0.147677	2.44223	0.014597	0.0641899	YAF2	10138
ENSG00000065000	2875.41	-0.231884	0.0949737	-2.44156	0.0146241	0.0642674	AP3D1	8943
ENSG00000133121	843.271	0.285095	0.116768	2.44154	0.0146246	0.0642674	STARD13	90627
ENSG00000227525	22.2724	0.65193	0.267087	2.44089	0.0146511	0.0643618	NA	NA
ENSG00000130270	69.2726	-0.544978	0.223553	-2.4378	0.0147768	0.0648481	ATP8B3	148229
ENSG00000152784	102.461	-0.47525	0.194942	-2.4379	0.0147728	0.0648481	PRDM8	56978
ENSG00000170791	333.485	-0.434644	0.178293	-2.43781	0.0147765	0.0648481	CHCHD7	79145
ENSG00000111331	357.909	0.532351	0.218437	2.4371	0.0148057	0.0649528	OAS3	4940
ENSG00000099991	580.564	-0.314376	0.129032	-2.43642	0.0148336	0.0649978	CABIN1	23523
ENSG00000163322	361.389	0.353716	0.145181	2.43637	0.0148354	0.0649978	FAM175A	84142
ENSG00000182208	317.427	0.382993	0.157188	2.43653	0.014829	0.0649978	MOB2	81532
ENSG00000229994	23.2038	0.643663	0.264191	2.43635	0.0148362	0.0649978	NA	NA
ENSG00000182197	4995.54	-0.265703	0.109076	-2.43595	0.0148526	0.0650476	EXT1	2131
ENSG00000100105	522.503	0.292613	0.120143	2.43554	0.0148698	0.0651006	PATZ1	23598
ENSG00000168386	128.415	0.535958	0.220296	2.4329	0.0149783	0.0655535	FILIP1L	11259
ENSG00000136504	1583.25	0.252766	0.103941	2.43182	0.0150233	0.0657283	KAT7	11143
ENSG00000138688	548.466	-0.40407	0.166183	-2.43147	0.0150377	0.0657687	KIAA1109	84162
ENSG00000103035	2794.11	-0.256784	0.105623	-2.43113	0.0150516	0.065802	PSMD7	5713
ENSG00000130413	148.101	-0.481594	0.198102	-2.43104	0.0150555	0.065802	STK33	65975
ENSG00000143947	24554.5	0.318673	0.131132	2.43017	0.0150917	0.0659381	RPS27A	6233
ENSG00000143156	1139.04	0.337541	0.138909	2.42994	0.0151014	0.0659579	NME7	29922
ENSG00000122707	131.737	-0.460185	0.189427	-2.42936	0.0151256	0.0660191	RECK	8434
ENSG00000214029	36.6648	-0.631653	0.260001	-2.42942	0.0151228	0.0660191	ZNF891	101060200
ENSG00000175309	159.383	-0.408556	0.168225	-2.42863	0.015156	0.0661067	PHYKPL	85007
ENSG00000177409	141.303	0.539303	0.222058	2.42866	0.0151547	0.0661067	SAMD9L	219285
ENSG00000152359	518.584	0.304968	0.125644	2.42723	0.0152145	0.066317	POC5	134359
ENSG00000197261	20.6439	-0.646965	0.266543	-2.42724	0.015214	0.066317	C6orf141	135398
ENSG00000233184	108.162	0.476881	0.196486	2.42704	0.0152225	0.0663296	NA	NA
ENSG00000157538	1158.66	0.275478	0.113532	2.42644	0.015248	0.0664181	DSCR3	10311
ENSG00000168172	511.929	-0.360846	0.14873	-2.42618	0.0152589	0.0664432	HOOK3	84376
ENSG00000050344	2868.22	0.327609	0.135102	2.4249	0.0153128	0.0666296	NFE2L3	9603
ENSG00000109381	511.602	0.29433	0.121384	2.42479	0.0153172	0.0666296	ELF2	1998
ENSG00000244582	14.0614	0.628775	0.259305	2.42484	0.015315	0.0666296	NA	NA
ENSG00000184014	1121.9	-0.282256	0.116414	-2.42459	0.0153257	0.0666438	DENND5A	23258
ENSG00000144455	286.43	-0.384118	0.158512	-2.42328	0.015381	0.0668621	SUMF1	285362
ENSG00000104375	602.623	0.400107	0.165141	2.42282	0.0154004	0.0668786	STK3	6788
ENSG00000105220	5771.08	-0.221486	0.0914104	-2.42299	0.0153933	0.0668786	GPI	2821
ENSG00000166548	231.698	0.446877	0.184439	2.4229	0.0153973	0.0668786	TK2	7084
ENSG00000159403	19.785	-0.645099	0.266482	-2.42079	0.0154867	0.0672306	C1R	715
ENSG00000103064	1254.01	-0.255443	0.105527	-2.42064	0.0154932	0.0672365	SLC7A6	9057
ENSG00000070831	5748.18	-0.234861	0.0970653	-2.41961	0.015537	0.0674035	CDC42	998
ENSG00000131018	104.057	0.508292	0.210136	2.41887	0.0155687	0.0675184	SYNE1	23345
ENSG00000198771	47.1021	-0.589117	0.243564	-2.41873	0.0155747	0.0675217	RCSD1	92241
ENSG00000124201	4244.03	0.40527	0.167569	2.41852	0.0155836	0.0675379	ZNFX1	57169
ENSG00000138231	517.713	0.293244	0.121358	2.41635	0.0156769	0.0679191	DBR1	51163
ENSG00000145391	4527.98	0.264774	0.109594	2.41594	0.0156945	0.0679728	SETD7	80854
ENSG00000265763	21.8312	-0.644863	0.266946	-2.41571	0.0157048	0.0679942	ZNF488	118738
ENSG00000116497	330.973	-0.363826	0.150635	-2.41528	0.0157233	0.0680516	S100PBP	64766
ENSG00000278175	57.3523	-0.578045	0.239346	-2.4151	0.0157309	0.0680616	GLIDR	389741
ENSG00000128463	1032.81	0.244417	0.101214	2.41485	0.0157417	0.0680854	EMC4	51234
ENSG00000129354	1269.24	0.276711	0.114662	2.41327	0.0158101	0.0683584	AP1M2	10053
ENSG00000188290	17.383	0.641065	0.265658	2.41312	0.0158165	0.0683632	HES4	57801
ENSG00000140299	1592.93	0.236307	0.0979697	2.41204	0.0158636	0.0685439	BNIP2	663
ENSG00000189343	67.3144	0.532806	0.220969	2.41122	0.0158991	0.068674	NA	NA
ENSG00000163832	414.294	-0.401226	0.166501	-2.40976	0.0159632	0.0689279	ELP6	54859
ENSG00000139970	133.224	-0.532242	0.220887	-2.40957	0.0159715	0.0689408	RTN1	6252
ENSG00000255310	22.6821	-0.642165	0.266523	-2.40942	0.0159779	0.0689452	NA	NA
ENSG00000167491	1958.92	-0.221558	0.0919913	-2.40847	0.0160195	0.0690553	GATAD2A	54815
ENSG00000169047	1094.99	-0.37479	0.155612	-2.40849	0.0160185	0.0690553	IRS1	3667
ENSG00000181061	1543.32	0.243706	0.101184	2.40854	0.0160167	0.0690553	HIGD1A	25994
ENSG00000150630	240.62	-0.549479	0.228167	-2.40823	0.0160301	0.0690779	VEGFC	7424
ENSG00000185808	125.378	-0.482675	0.200438	-2.40811	0.0160355	0.069078	PIGP	51227
ENSG00000182446	3786.27	-0.296803	0.123286	-2.40743	0.0160651	0.0691825	NPLOC4	55666
ENSG00000100425	408.365	0.349799	0.145334	2.40686	0.0160904	0.0692562	BRD1	23774
ENSG00000105854	308.72	-0.348172	0.144662	-2.4068	0.016093	0.0692562	PON2	5445
ENSG00000115750	1606.39	0.273019	0.11359	2.40356	0.0162364	0.0698152	TAF1B	9014
ENSG00000137817	392.658	0.308673	0.128435	2.40334	0.016246	0.0698152	PARP6	56965
ENSG00000161888	232.616	-0.380669	0.158376	-2.40357	0.0162356	0.0698152	SPC24	147841
ENSG00000164323	1806.65	0.298443	0.124174	2.40342	0.0162425	0.0698152	CFAP97	57587
ENSG00000228624	65.8096	0.552854	0.230044	2.40325	0.01625	0.0698152	LOC101927768	101927768
ENSG00000138642	572.098	0.492059	0.204789	2.40276	0.0162719	0.0698697	HERC6	55008
ENSG00000162129	724.796	0.274852	0.114392	2.40272	0.0162735	0.0698697	CLPB	81570
ENSG00000027869	20.7032	-0.640228	0.266575	-2.40168	0.0163199	0.0700357	SH2D2A	9047
ENSG00000149806	5656.64	0.244455	0.101788	2.40161	0.016323	0.0700357	FAU	2197
ENSG00000168575	1218.78	0.235391	0.0980454	2.40084	0.0163576	0.0701608	SLC20A2	6575
ENSG00000139117	808.692	0.347624	0.144811	2.40053	0.0163714	0.0701965	CPNE8	144402
ENSG00000040933	553.24	-0.278577	0.116061	-2.40027	0.0163828	0.0702091	INPP4A	3631
ENSG00000100575	1031.18	0.329472	0.137285	2.39992	0.0163987	0.0702091	TIMM9	26520
ENSG00000105254	1145.05	-0.290841	0.121191	-2.39986	0.0164016	0.0702091	TBCB	1155
ENSG00000133818	1654.85	0.248381	0.103494	2.39995	0.0163972	0.0702091	RRAS2	22800
ENSG00000144566	1276.11	0.248039	0.103343	2.40015	0.0163883	0.0702091	RAB5A	5868
ENSG00000241973	709.85	0.277226	0.115538	2.39943	0.0164207	0.0702675	PI4KA	5297
ENSG00000134184	250.916	0.379508	0.158209	2.39878	0.0164498	0.0703688	GSTM1	2944
ENSG00000109654	328.53	0.413008	0.172229	2.39801	0.0164843	0.0704931	TRIM2	23321
ENSG00000143149	2872.75	0.24863	0.103714	2.39725	0.0165186	0.0705707	ALDH9A1	223
ENSG00000163644	248.694	0.451091	0.18817	2.39724	0.0165189	0.0705707	PPM1K	152926
ENSG00000173875	659.603	0.275141	0.114767	2.39739	0.0165123	0.0705707	ZNF791	163049
ENSG00000153574	1177.5	-0.360617	0.150447	-2.39697	0.0165314	0.0705776	RPIA	22934
ENSG00000166398	812.25	0.300034	0.125171	2.39699	0.0165305	0.0705776	KIAA0355	9710
ENSG00000279164	13.9711	-0.63613	0.265538	-2.39563	0.0165919	0.0708121	NA	NA
ENSG00000136048	354.165	-0.358956	0.149851	-2.39541	0.0166017	0.0708126	DRAM1	55332
ENSG00000170248	3187.49	0.220667	0.0921217	2.39538	0.016603	0.0708126	PDCD6IP	10015
ENSG00000168591	635.927	0.290073	0.121123	2.39486	0.0166268	0.0708909	TMUB2	79089
ENSG00000215041	370.016	-0.326265	0.136256	-2.3945	0.0166432	0.0709373	NEURL4	84461
ENSG00000101577	2715.84	0.219633	0.0917509	2.3938	0.0166749	0.0710489	LPIN2	9663
ENSG00000167130	682.845	0.286504	0.119713	2.39325	0.0166997	0.0711312	DOLPP1	57171
ENSG00000181885	158.392	-0.490726	0.205111	-2.39248	0.0167348	0.0712406	CLDN7	1366
ENSG00000182944	3702.9	-0.222629	0.0930549	-2.39245	0.0167365	0.0712406	EWSR1	2130
ENSG00000171448	212.941	-0.37933	0.158574	-2.39213	0.0167509	0.0712782	ZBTB26	57684
ENSG00000126012	1319.57	0.256353	0.107209	2.39115	0.0167956	0.0713979	KDM5C	8242
ENSG00000126860	260.371	-0.411161	0.171942	-2.39128	0.0167897	0.0713979	EVI2A	2123
ENSG00000254087	1432.53	0.296471	0.123984	2.39121	0.0167928	0.0713979	LYN	4067
ENSG00000135596	239.027	-0.443071	0.185461	-2.38903	0.0168929	0.0717878	MICAL1	64780
ENSG00000169629	72.2842	0.518968	0.217263	2.38866	0.0169099	0.0718365	RGPD8	727851
ENSG00000057663	1021.07	-0.253961	0.106388	-2.38711	0.0169814	0.0720696	ATG5	9474
ENSG00000148516	1196.97	-0.269125	0.112731	-2.38732	0.0169719	0.0720696	ZEB1	6935
ENSG00000170145	767.751	0.311457	0.130481	2.38699	0.0169871	0.0720696	SIK2	23235
ENSG00000176396	694.936	0.293041	0.122763	2.38705	0.0169842	0.0720696	EID2	163126
ENSG00000141524	644.745	0.294817	0.123521	2.38678	0.0169968	0.0720869	TMC6	11322
ENSG00000171703	288.004	-0.337483	0.141409	-2.38658	0.017006	0.0721021	TCEA2	6919
ENSG00000178974	1041.96	0.258335	0.108274	2.38595	0.0170351	0.0722019	FBXO34	55030
ENSG00000196865	765.572	-0.365043	0.153015	-2.38567	0.0170482	0.0722333	NHLRC2	374354
ENSG00000130158	303.88	-0.470994	0.197451	-2.38537	0.017062	0.072268	DOCK6	57572
ENSG00000121058	1090.54	0.324062	0.135915	2.3843	0.0171116	0.0724306	COIL	8161
ENSG00000173221	1068.95	-0.264314	0.110852	-2.38438	0.0171081	0.0724306	GLRX	2745
ENSG00000166452	412.949	0.334848	0.140449	2.38412	0.0171202	0.0724432	AKIP1	56672
ENSG00000136937	2630.81	-0.243064	0.10197	-2.38368	0.0171406	0.0725013	NCBP1	4686
ENSG00000223552	36.2451	-0.631229	0.264824	-2.38358	0.0171452	0.0725013	NA	NA
ENSG00000162409	591.922	0.39396	0.165355	2.38251	0.0171952	0.072689	PRKAA2	5563
ENSG00000145365	426.328	0.300036	0.125955	2.38208	0.0172151	0.0727492	TIFA	92610
ENSG00000136002	87.94	-0.543336	0.228108	-2.38192	0.0172225	0.0727566	ARHGEF4	50649
ENSG00000151917	76.3233	0.576407	0.242013	2.38172	0.0172321	0.0727736	BEND6	221336
ENSG00000245958	68.2835	-0.51787	0.21747	-2.38135	0.0172495	0.0728231	LOC645513	645513
ENSG00000162688	2219.29	-0.277394	0.116599	-2.37903	0.0173583	0.0732376	AGL	178
ENSG00000272931	49.9703	0.574433	0.241459	2.37901	0.0173591	0.0732376	NA	NA
ENSG00000234268	29.4652	0.621627	0.261339	2.37862	0.0173774	0.0732911	NA	NA
ENSG00000196290	722.713	-0.289518	0.121726	-2.37843	0.0173866	0.0733058	NIF3L1	60491
ENSG00000068724	660.452	0.285332	0.119997	2.37782	0.0174152	0.0733644	TTC7A	57217
ENSG00000120217	257.293	-0.342642	0.144109	-2.37765	0.0174233	0.0733644	CD274	29126
ENSG00000166128	1030.8	0.352178	0.148106	2.37788	0.0174127	0.0733644	RAB8B	51762
ENSG00000237506	407.244	0.384391	0.161662	2.37774	0.017419	0.0733644	RPSAP15	220885
ENSG00000103978	1908.74	0.262748	0.110515	2.37748	0.0174312	0.0733741	TMEM87A	25963
ENSG00000079819	1772.26	0.264759	0.111391	2.37683	0.017462	0.0734795	EPB41L2	2037
ENSG00000266094	116.652	-0.502754	0.21157	-2.3763	0.0174873	0.0735618	RASSF5	83593
ENSG00000130669	789.932	0.320578	0.134941	2.3757	0.0175157	0.0736575	PAK4	10298
ENSG00000142798	964.801	-0.313593	0.132021	-2.37532	0.0175336	0.0737085	HSPG2	3339
ENSG00000103254	42.2379	-0.597419	0.251599	-2.37448	0.0175736	0.0738525	FAM173A	65990
ENSG00000179299	80.2738	0.498168	0.209847	2.37396	0.0175982	0.0739228	NSUN7	79730
ENSG00000196793	149.814	-0.45209	0.190442	-2.37389	0.0176018	0.0739228	ZNF239	8187
ENSG00000107862	1953.09	-0.218595	0.0920935	-2.37362	0.0176149	0.0739539	GBF1	8729
ENSG00000170876	1782.95	-0.264134	0.11129	-2.37339	0.0176254	0.0739739	TMEM43	79188
ENSG00000166562	365.424	0.353794	0.149083	2.37314	0.0176374	0.0740002	SEC11C	90701
ENSG00000113810	5841.74	0.362926	0.152983	2.37233	0.0176764	0.074134	SMC4	10051
ENSG00000169733	154.376	-0.407139	0.171627	-2.37224	0.0176808	0.074134	RFNG	5986
ENSG00000149503	1376.36	-0.224674	0.094751	-2.3712	0.0177304	0.0742936	INCENP	3619
ENSG00000182552	803.271	0.286318	0.120743	2.37131	0.0177251	0.0742936	RWDD4	201965
ENSG00000153561	1951.02	0.282172	0.119017	2.37086	0.0177467	0.0743379	RMND5A	64795
ENSG00000101278	29.3791	0.613445	0.258794	2.3704	0.0177689	0.0744067	NA	NA
ENSG00000168297	791.435	0.286899	0.121123	2.36866	0.0178526	0.07466	PXK	54899
ENSG00000168818	464.217	0.303185	0.127988	2.36886	0.017843	0.07466	STX18	53407
ENSG00000179262	2725.58	0.255469	0.107838	2.36901	0.0178357	0.07466	RAD23A	5886
ENSG00000182022	608.446	-0.30535	0.128908	-2.36874	0.017849	0.07466	CHST15	51363
ENSG00000227345	779.417	-0.301164	0.127189	-2.36785	0.0178917	0.0747993	PARG	8505
ENSG00000254221	65.766	-0.527777	0.222986	-2.36686	0.0179397	0.0749755	PCDHGB1	56104
ENSG00000117280	667.908	-0.294355	0.124401	-2.36618	0.0179729	0.0750899	RAB29	8934
ENSG00000094841	94.5743	-0.467368	0.197538	-2.36596	0.0179832	0.0751088	UPRT	139596
ENSG00000104205	117.338	0.480425	0.203073	2.36577	0.0179925	0.0751232	SGK3	23678
ENSG00000103197	580.05	-0.291017	0.123043	-2.36516	0.0180225	0.0751997	TSC2	7249
ENSG00000214784	27.3252	0.627807	0.265431	2.36524	0.0180186	0.0751997	NA	NA
ENSG00000224032	270.291	0.35217	0.148927	2.36471	0.0180441	0.0752655	NA	NA
ENSG00000135968	1003.81	0.374017	0.158238	2.36363	0.0180969	0.0754613	GCC2	9648
ENSG00000135040	717.049	0.26872	0.113707	2.36328	0.0181142	0.0755089	NAA35	60560
ENSG00000189091	7887.88	0.269624	0.11411	2.36284	0.0181354	0.075573	SF3B3	23450
ENSG00000165959	148.461	-0.407635	0.172551	-2.3624	0.018157	0.0756139	CLMN	79789
ENSG00000180758	180.474	-0.391162	0.165574	-2.36246	0.0181541	0.0756139	GPR157	80045
ENSG00000106638	972.175	0.291394	0.123387	2.36162	0.0181951	0.0757219	TBL2	26608
ENSG00000123130	1369.92	0.243804	0.103237	2.36159	0.0181966	0.0757219	ACOT9	23597
ENSG00000151014	552.081	0.370782	0.157011	2.36151	0.0182005	0.0757219	NOCT	25819
ENSG00000120860	481.511	0.31989	0.135468	2.36136	0.0182079	0.0757281	CCDC53	51019
ENSG00000198894	491.719	-0.361561	0.153159	-2.36069	0.018241	0.0758414	CIPC	85457
ENSG00000146007	2046.86	0.237006	0.100403	2.36056	0.0182476	0.0758444	ZMAT2	153527
ENSG00000031823	1343.95	0.250748	0.106258	2.3598	0.0182846	0.0759736	RANBP3	8498
ENSG00000047634	260.719	0.382856	0.16226	2.35953	0.0182982	0.0759801	SCML1	6322
ENSG00000107581	11217.2	0.262891	0.111411	2.35964	0.0182927	0.0759801	EIF3A	8661
ENSG00000166938	1363.68	0.343247	0.14548	2.35941	0.0183038	0.0759801	DIS3L	115752
ENSG00000137814	1101.23	0.280808	0.119066	2.35843	0.0183523	0.0761568	HAUS2	55142
ENSG00000100867	27.1461	0.628841	0.266658	2.35823	0.0183622	0.0761732	DHRS2	10202
ENSG00000204370	1921.64	-0.303807	0.128958	-2.35587	0.0184793	0.0766346	SDHD	6392
ENSG00000039560	2048.9	0.254238	0.107937	2.35544	0.018501	0.0766997	RAI14	26064
ENSG00000213676	1293.45	0.249776	0.106052	2.35522	0.0185119	0.0767201	ATF6B	1388
ENSG00000032444	934.381	-0.284803	0.120955	-2.35462	0.0185416	0.0768187	PNPLA6	10908
ENSG00000047365	319.77	0.320286	0.136054	2.35412	0.0185667	0.076873	ARAP2	116984
ENSG00000183648	871.522	-0.277846	0.118022	-2.3542	0.0185625	0.076873	NDUFB1	4707
ENSG00000163428	1507.96	-0.265101	0.112643	-2.35347	0.0185991	0.0769822	LRRC58	116064
ENSG00000223482	305.309	-0.329216	0.139892	-2.35335	0.018605	0.0769822	NUTM2A-AS1	728190
ENSG00000141577	104.227	-0.478011	0.203144	-2.35306	0.0186196	0.0770159	CEP131	22994
ENSG00000196455	675.045	-0.288108	0.122445	-2.35295	0.0186251	0.0770159	PIK3R4	30849
ENSG00000165406	570.357	0.269666	0.11466	2.35188	0.0186786	0.0771649	MARCH8	220972
ENSG00000172687	47.5684	0.573267	0.243748	2.35189	0.0186784	0.0771649	NA	NA
ENSG00000175175	114.615	0.430324	0.182971	2.35187	0.0186791	0.0771649	PPM1E	22843
ENSG00000112655	2567.47	0.355793	0.151293	2.35168	0.018689	0.0771812	PTK7	5754
ENSG00000040633	1768	0.248029	0.105497	2.35105	0.0187203	0.077239	PHF23	79142
ENSG00000066279	1048.53	-0.313981	0.133556	-2.35092	0.018727	0.077239	ASPM	259266
ENSG00000129187	2803.76	0.231494	0.0984673	2.35097	0.0187245	0.077239	DCTD	1635
ENSG00000179912	139.104	0.440762	0.187465	2.35117	0.0187144	0.077239	R3HDM2	22864
ENSG00000196787	76.0091	-0.6252	0.266047	-2.34997	0.0187752	0.077413	HIST1H2AG	8969
ENSG00000115594	281.053	-0.455739	0.194064	-2.34839	0.0188547	0.0777159	IL1R1	3554
ENSG00000182903	262.458	0.376615	0.160397	2.34802	0.0188737	0.0777696	ZNF721	170960
ENSG00000171612	461.54	0.369166	0.157291	2.34702	0.0189241	0.0779523	SLC25A33	84275
ENSG00000102805	638.887	0.343275	0.146287	2.34659	0.0189462	0.0780184	CLN5	1203
ENSG00000068615	45.1761	-0.580008	0.247223	-2.34609	0.0189714	0.0780972	REEP1	65055
ENSG00000115233	4968.29	-0.232295	0.0990665	-2.34483	0.0190355	0.0783339	PSMD14	10213
ENSG00000126822	546.343	-0.286337	0.122119	-2.34473	0.0190411	0.0783339	PLEKHG3	26030
ENSG00000129480	180.014	-0.383748	0.163687	-2.3444	0.019058	0.0783784	DTD2	112487
ENSG00000175772	47.4956	-0.571152	0.243642	-2.34423	0.0190666	0.0783891	NA	NA
ENSG00000010404	1102.34	-0.353576	0.150874	-2.34352	0.019103	0.0785135	IDS	3423
ENSG00000174177	271.613	-0.420832	0.179595	-2.34323	0.0191174	0.0785478	CTU2	348180
ENSG00000069345	2610.55	0.245975	0.105014	2.3423	0.0191655	0.0786702	DNAJA2	10294
ENSG00000169641	1954.95	0.244014	0.10417	2.34247	0.0191566	0.0786702	LUZP1	7798
ENSG00000173757	688.136	-0.283242	0.120924	-2.34231	0.0191649	0.0786702	STAT5B	6777
ENSG00000137337	1652.91	0.331063	0.141412	2.34113	0.0192255	0.078866	MDC1	9656
ENSG00000158019	378.842	-0.350073	0.149528	-2.34118	0.0192227	0.078866	BRE	9577
ENSG00000004399	786.059	-0.269964	0.115345	-2.34049	0.0192584	0.0789323	PLXND1	23129
ENSG00000168140	305.426	0.476152	0.203444	2.34046	0.01926	0.0789323	VASN	114990
ENSG00000174915	1215.43	-0.272987	0.116635	-2.34052	0.0192571	0.0789323	PTDSS2	81490
ENSG00000185684	101.34	0.468239	0.200141	2.33955	0.019307	0.0790997	EP400NL	347918
ENSG00000126602	2766.95	-0.314864	0.134614	-2.33901	0.0193347	0.0791881	TRAP1	10131
ENSG00000165102	469.565	-0.32524	0.13908	-2.33851	0.0193608	0.07927	HGSNAT	138050
ENSG00000114902	1504.55	0.23759	0.101611	2.33822	0.0193758	0.0792808	SPCS1	28972
ENSG00000223768	47.9315	-0.563866	0.241148	-2.33826	0.0193738	0.0792808	NA	NA
ENSG00000064313	1743.86	-0.229086	0.0979812	-2.33806	0.0193839	0.079289	TAF2	6873
ENSG00000181220	254.154	0.343996	0.147139	2.3379	0.0193924	0.0792983	ZNF746	155061
ENSG00000183258	1119.56	-0.248017	0.106117	-2.33722	0.019428	0.0794187	DDX41	51428
ENSG00000104218	411.673	0.387686	0.165887	2.33705	0.0194365	0.0794285	CSPP1	79848
ENSG00000160352	201.082	0.371903	0.159166	2.33658	0.0194612	0.079504	ZNF714	148206
ENSG00000015133	466.756	-0.407937	0.174614	-2.33623	0.0194794	0.0795534	CCDC88C	440193
ENSG00000112130	1090.71	0.280366	0.120022	2.33595	0.0194937	0.0795611	RNF8	9025
ENSG00000146676	1545.85	-0.25635	0.109741	-2.33596	0.0194934	0.0795611	PURB	5814
ENSG00000114796	129.542	0.512933	0.219723	2.33446	0.0195718	0.0798547	KLHL24	54800
ENSG00000068024	241.45	-0.421647	0.180658	-2.33395	0.0195985	0.0799129	HDAC4	9759
ENSG00000162641	15.0889	-0.619702	0.265513	-2.33398	0.0195969	0.0799129	AKNAD1	254268
ENSG00000084774	3440.66	-0.26369	0.113011	-2.33331	0.0196317	0.0799726	CAD	790
ENSG00000117500	13966.6	0.228116	0.097764	2.33334	0.0196305	0.0799726	TMED5	50999
ENSG00000133138	136.219	-0.453102	0.194186	-2.33334	0.0196303	0.0799726	TBC1D8B	54885
ENSG00000182551	3801.58	0.281825	0.12079	2.33318	0.0196388	0.0799761	ADI1	55256
ENSG00000242516	75.8308	-0.488239	0.209294	-2.33279	0.019659	0.0800333	LINC00960	401074
ENSG00000151553	549.573	0.37637	0.161398	2.33194	0.0197041	0.0801913	FAM160B1	57700
ENSG00000120868	759.726	0.317017	0.135953	2.33181	0.0197107	0.080193	APAF1	317
ENSG00000279059	20.1904	-0.619759	0.265854	-2.3312	0.0197427	0.0802978	NA	NA
ENSG00000132749	102.295	-0.485784	0.208408	-2.33093	0.0197572	0.0803316	MTL5	9633
ENSG00000041802	1047.1	-0.242443	0.104034	-2.33042	0.0197839	0.0804146	LSG1	55341
ENSG00000140043	212.911	0.402554	0.172756	2.33019	0.0197961	0.0804193	PTGR2	145482
ENSG00000145494	502.897	-0.317304	0.136178	-2.33007	0.0198025	0.0804193	NDUFS6	4726
ENSG00000243335	173.997	-0.420881	0.180632	-2.33005	0.0198038	0.0804193	KCTD7	154881
ENSG00000128626	1180.78	-0.29435	0.12638	-2.32908	0.0198549	0.0806015	MRPS12	6183
ENSG00000106635	965.851	0.321613	0.138103	2.32879	0.0198701	0.080638	BCL7B	9275
ENSG00000174652	491.178	0.30606	0.131441	2.3285	0.0198855	0.080675	ZNF266	10781
ENSG00000106290	868.253	-0.268103	0.115147	-2.32836	0.0198931	0.0806802	TAF6	6878
ENSG00000021574	485.448	0.347708	0.149367	2.32788	0.0199186	0.0807585	SPAST	6683
ENSG00000143093	1186.43	-0.264727	0.113733	-2.32763	0.0199319	0.0807869	STRIP1	85369
ENSG00000178690	23.2405	0.615307	0.264363	2.32751	0.0199382	0.0807869	DYNAP	284254
ENSG00000037042	52.3336	-0.585648	0.251649	-2.32725	0.0199522	0.0808184	TUBG2	27175
ENSG00000103591	3007.06	0.250138	0.107521	2.32641	0.0199968	0.0809735	AAGAB	79719
ENSG00000167881	3441.34	0.248322	0.106827	2.32453	0.0200973	0.0813295	SRP68	6730
ENSG00000183010	2838.8	0.315824	0.13586	2.32464	0.0200915	0.0813295	PYCR1	5831
ENSG00000124615	179.171	-0.39959	0.171953	-2.32383	0.0201347	0.0813787	MOCS1	4337
ENSG00000135148	824.147	0.321717	0.138423	2.32416	0.0201167	0.0813787	TRAFD1	10906
ENSG00000137054	1438.67	0.250207	0.107664	2.32396	0.0201276	0.0813787	POLR1E	64425
ENSG00000145354	1540.3	0.229603	0.0988037	2.32383	0.0201347	0.0813787	CISD2	493856
ENSG00000187837	1610.43	-0.620663	0.267149	-2.32329	0.0201638	0.0814707	HIST1H1C	3006
ENSG00000127080	505.074	0.287998	0.124003	2.3225	0.0202059	0.081615	IPPK	64768
ENSG00000134152	530.404	0.291022	0.125338	2.3219	0.0202384	0.0816952	KATNBL1	79768
ENSG00000198753	11.7614	-0.592896	0.255343	-2.32196	0.0202349	0.0816952	PLXNB3	5365
ENSG00000095564	1086.92	-0.25196	0.108545	-2.32124	0.0202737	0.0817854	BTAF1	9044
ENSG00000140548	236.146	-0.349233	0.150458	-2.32113	0.0202798	0.0817854	ZNF710	374655
ENSG00000185338	12.5293	-0.611584	0.263485	-2.32113	0.0202796	0.0817854	SOCS1	8651
ENSG00000237765	776.822	0.342589	0.147603	2.32101	0.0202863	0.0817862	FAM200B	285550
ENSG00000105248	368.437	0.314165	0.135387	2.32049	0.0203143	0.0818733	CCDC94	55702
ENSG00000141076	3528.1	0.252908	0.109	2.32026	0.020327	0.081899	UTP4	84916
ENSG00000120159	615.112	-0.299837	0.129241	-2.31998	0.0203418	0.0819072	CAAP1	79886
ENSG00000131023	902.853	0.301365	0.129896	2.32004	0.0203387	0.0819072	LATS1	9113
ENSG00000170540	3993.17	-0.345534	0.14895	-2.31979	0.0203521	0.0819232	ARL6IP1	23204
ENSG00000132471	2563.53	0.237179	0.102248	2.31965	0.0203596	0.081928	WBP2	23558
ENSG00000151503	2641.65	-0.241247	0.10403	-2.31903	0.0203936	0.0820392	NCAPD3	23310
ENSG00000196878	11505.6	-0.221613	0.0955797	-2.31863	0.0204153	0.0821009	LAMB3	3914
ENSG00000236682	12.7554	-0.613736	0.264753	-2.31815	0.0204414	0.08218	NA	NA
ENSG00000139620	805.067	0.26825	0.115732	2.31785	0.0204573	0.0822104	KANSL2	54934
ENSG00000223959	235.546	-0.342315	0.147691	-2.31777	0.0204617	0.0822104	AFG3L1P	172
ENSG00000114861	544.903	-0.282865	0.122049	-2.31764	0.020469	0.0822139	FOXP1	27086
ENSG00000008952	3975.02	0.273409	0.118027	2.31651	0.0205306	0.0823779	SEC62	7095
ENSG00000166106	185.381	-0.438983	0.189481	-2.31676	0.0205167	0.0823779	ADAMTS15	170689
ENSG00000196305	9177.09	0.354926	0.15321	2.3166	0.0205254	0.0823779	IARS	3376
ENSG00000205795	38.0964	0.580452	0.250593	2.31631	0.0205414	0.0823779	CYS1	192668
ENSG00000213625	2292.37	0.260093	0.112288	2.3163	0.0205417	0.0823779	LEPROT	54741
ENSG00000147872	900.132	0.291759	0.126016	2.31525	0.0205992	0.0825825	PLIN2	123
ENSG00000144848	1569.63	0.251719	0.108761	2.31442	0.0206445	0.0827268	ATG3	64422
ENSG00000163479	5464.1	0.226573	0.0978989	2.31436	0.020648	0.0827268	SSR2	6746
ENSG00000059377	24.4501	-0.613785	0.265301	-2.31354	0.0206928	0.0828804	TBXAS1	6916
ENSG00000214413	295.05	0.363128	0.156978	2.31325	0.020709	0.0829197	BBIP1	92482
ENSG00000274487	16.7645	-0.617906	0.267135	-2.31308	0.0207181	0.0829305	LOC440434	440434
ENSG00000164535	626.769	0.329523	0.142482	2.31273	0.0207373	0.0829813	DAGLB	221955
ENSG00000162511	1616.3	-0.42753	0.184876	-2.31253	0.0207488	0.0830015	LAPTM5	7805
ENSG00000166167	481.149	-0.290016	0.125421	-2.31234	0.020759	0.0830169	BTRC	8945
ENSG00000170464	322.754	0.354181	0.153179	2.3122	0.0207666	0.0830215	DNAJC18	202052
ENSG00000120437	2029.92	0.276052	0.1194	2.31198	0.0207786	0.0830434	ACAT2	39
ENSG00000172339	695.473	0.338506	0.146433	2.31169	0.020795	0.0830834	ALG14	199857
ENSG00000039139	125.558	-0.471035	0.203814	-2.3111	0.0208273	0.0831178	DNAH5	1767
ENSG00000133773	1184.07	0.341014	0.147552	2.31114	0.0208249	0.0831178	CCDC59	29080
ENSG00000146872	945.547	0.284253	0.123	2.311	0.0208328	0.0831178	TLK2	11011
ENSG00000163002	790.374	0.320377	0.138618	2.31123	0.0208203	0.0831178	NUP35	129401
ENSG00000183691	51.2627	-0.555707	0.240467	-2.31095	0.0208359	0.0831178	NOG	9241
ENSG00000161011	14745	0.352448	0.152533	2.31064	0.0208529	0.0831599	SQSTM1	8878
ENSG00000179041	579.466	-0.374211	0.16201	-2.3098	0.0208991	0.0833185	RRS1	23212
ENSG00000137411	320.764	-0.309996	0.134228	-2.30947	0.0209176	0.0833625	VARS2	57176
ENSG00000174227	614.622	0.263297	0.114012	2.30937	0.0209231	0.0833625	PIGG	54872
ENSG00000280187	18.9924	-0.615848	0.266759	-2.30863	0.0209643	0.0835008	NA	NA
ENSG00000174130	175.672	-0.416788	0.180585	-2.30799	0.0209999	0.0836168	TLR6	10333
ENSG00000147050	426.801	0.298505	0.129352	2.30768	0.0210167	0.0836579	KDM6A	7403
ENSG00000234745	5311.01	0.346219	0.150065	2.30713	0.0210475	0.0837545	HLA-B	3106
ENSG00000133216	279.918	-0.413111	0.179159	-2.30583	0.0211202	0.0840179	EPHB2	2048
ENSG00000184007	6764.24	0.261444	0.1134	2.3055	0.0211386	0.0840651	PTP4A2	8073
ENSG00000186364	77.6912	0.492422	0.213621	2.30512	0.0211598	0.0841236	NUDT17	200035
ENSG00000163867	174.27	0.426258	0.184938	2.30487	0.021174	0.0841539	ZMYM6	9204
ENSG00000203993	143.833	-0.455611	0.197687	-2.3047	0.0211832	0.0841645	ARRDC1-AS1	85026
ENSG00000198382	693.085	0.28935	0.125596	2.30381	0.0212333	0.0843379	UVRAG	7405
ENSG00000270629	209.618	-0.402431	0.174698	-2.30358	0.0212462	0.0843631	NBPF14	25832
ENSG00000074582	287.11	-0.364587	0.15829	-2.30329	0.0212628	0.0843919	BCS1L	617
ENSG00000185787	7326.4	-0.226868	0.0985005	-2.30322	0.0212666	0.0843919	MORF4L1	10933
ENSG00000227081	101.482	0.498093	0.216288	2.30292	0.0212835	0.084433	NA	NA
ENSG00000184205	189.543	-0.425119	0.184635	-2.30249	0.0213076	0.0845025	TSPYL2	64061
ENSG00000070778	874.523	0.239057	0.103858	2.30177	0.0213481	0.0846139	PTPN21	11099
ENSG00000117016	147.454	-0.400413	0.173964	-2.3017	0.0213523	0.0846139	RIMS3	9783
ENSG00000178229	95.1895	0.465526	0.202258	2.30164	0.0213553	0.0846139	ZNF543	125919
ENSG00000107957	894.177	0.263608	0.114542	2.30142	0.0213682	0.0846387	SH3PXD2A	9644
ENSG00000115840	722.514	-0.316877	0.1377	-2.30121	0.0213796	0.0846579	SLC25A12	8604
ENSG00000167081	393.61	-0.316259	0.137483	-2.30034	0.0214287	0.0848265	PBX3	5090
ENSG00000188112	304.134	0.444054	0.19319	2.29853	0.0215315	0.085207	C6orf132	647024
ENSG00000092020	518.279	-0.287593	0.125147	-2.29804	0.0215597	0.0852911	PPP2R3C	55012
ENSG00000180008	1147.37	-0.332874	0.144859	-2.29793	0.021566	0.0852911	SOCS4	122809
ENSG00000084207	4374.53	0.231781	0.100941	2.2962	0.0216643	0.0856273	GSTP1	2950
ENSG00000173621	853.672	-0.309648	0.134848	-2.29628	0.0216602	0.0856273	LRFN4	78999
ENSG00000197555	909.588	-0.295849	0.128947	-2.29435	0.0217704	0.0860205	SIPA1L1	26037
ENSG00000150782	158.584	0.459233	0.200183	2.29406	0.021787	0.0860331	IL18	3606
ENSG00000181191	190.247	0.360547	0.157164	2.29408	0.021786	0.0860331	PJA1	64219
ENSG00000085365	1000.11	-0.245115	0.106897	-2.293	0.0218481	0.0862482	SCAMP1	9522
ENSG00000106477	559.214	0.343565	0.149854	2.29267	0.0218672	0.086297	CEP41	95681
ENSG00000002834	10312.8	0.227123	0.0990879	2.29214	0.0218976	0.0863905	LASP1	3927
ENSG00000184584	1132.35	0.439886	0.191993	2.29116	0.0219544	0.0865392	TMEM173	340061
ENSG00000226380	60.3821	-0.575706	0.251275	-2.29114	0.0219554	0.0865392	NA	NA
ENSG00000227398	43.0429	0.557743	0.243431	2.29117	0.0219534	0.0865392	NA	NA
ENSG00000137124	967.406	-0.334392	0.146038	-2.28976	0.022035	0.0868	ALDH1B1	219
ENSG00000141349	1132.5	0.292253	0.127632	2.28981	0.0220323	0.0868	G6PC3	92579
ENSG00000213246	1595.8	0.251658	0.109914	2.28959	0.0220453	0.0868139	SUPT4H1	6827
ENSG00000172061	27.7098	-0.607683	0.265449	-2.28926	0.0220641	0.0868594	LRRC15	131578
ENSG00000196743	332.299	-0.369539	0.16143	-2.28916	0.0220703	0.0868594	GM2A	2760
ENSG00000119705	1638.69	-0.278854	0.121873	-2.28807	0.0221336	0.0870552	SLIRP	81892
ENSG00000272734	34.8216	-0.595188	0.260127	-2.28807	0.0221335	0.0870552	NA	NA
ENSG00000278311	1418.39	0.254695	0.111355	2.28725	0.0221815	0.0872169	GGNBP2	79893
ENSG00000198056	567.456	0.312033	0.136441	2.28695	0.022199	0.0872593	PRIM1	5557
ENSG00000118518	390.946	0.329455	0.144111	2.28612	0.0222472	0.0874221	RNF146	81847
ENSG00000148572	790.18	0.300796	0.13159	2.28585	0.0222629	0.087457	NRBF2	29982
ENSG00000167220	223.803	-0.364475	0.159485	-2.28532	0.0222938	0.0875252	HDHD2	84064
ENSG00000246705	249.572	-0.341248	0.14932	-2.28535	0.0222926	0.0875252	H2AFJ	55766
ENSG00000134470	293.004	-0.320156	0.140149	-2.28439	0.0223487	0.0877137	IL15RA	3601
ENSG00000076201	1071.07	-0.289412	0.12671	-2.28405	0.0223688	0.0877659	PTPN23	25930
ENSG00000088970	101.482	0.458364	0.200731	2.28348	0.0224023	0.0878585	KIZ	55857
ENSG00000259976	14.2498	0.605212	0.265047	2.28341	0.022406	0.0878585	NA	NA
ENSG00000101421	2894.3	0.25023	0.109611	2.28288	0.0224373	0.0879276	CHMP4B	128866
ENSG00000213024	1720.23	-0.226337	0.0991423	-2.28296	0.0224329	0.0879276	NUP62	23636
ENSG00000103326	607.239	-0.346052	0.151657	-2.28181	0.0225008	0.0881499	CAPN15	6650
ENSG00000104695	2149.86	0.212846	0.0933285	2.28061	0.0225716	0.0884004	PPP2CB	5516
ENSG00000163521	69.6826	-0.523116	0.229452	-2.27985	0.0226166	0.0885496	GLB1L	79411
ENSG00000059573	2124.32	0.313911	0.137733	2.27914	0.0226589	0.0886347	ALDH18A1	5832
ENSG00000075790	1514.9	-0.221925	0.0973643	-2.27933	0.0226477	0.0886347	BCAP29	55973
ENSG00000169174	272.105	-0.366246	0.160691	-2.2792	0.0226554	0.0886347	PCSK9	255738
ENSG00000132932	51.3764	-0.590245	0.258995	-2.27898	0.0226685	0.088645	ATP8A2	51761
ENSG00000117523	3810.86	-0.363178	0.159456	-2.27761	0.0227499	0.0889363	PRRC2C	23215
ENSG00000175130	412.481	-0.459347	0.201817	-2.27605	0.0228429	0.0892729	MARCKSL1	65108
ENSG00000065534	179.616	-0.412885	0.181446	-2.27553	0.0228742	0.0893413	MYLK	4638
ENSG00000139793	1017.08	0.305491	0.134249	2.27556	0.0228725	0.0893413	MBNL2	10150
ENSG00000173542	730.413	-0.291618	0.128198	-2.27474	0.0229217	0.0894996	MOB1B	92597
ENSG00000136936	334.44	0.314828	0.13849	2.27328	0.0230093	0.0898144	XPA	7507
ENSG00000263072	19.0209	-0.607272	0.267181	-2.27289	0.0230328	0.0898789	NA	NA
ENSG00000153317	2664.52	0.237018	0.104291	2.27265	0.0230472	0.0899077	ASAP1	50807
ENSG00000225470	201.313	-0.360667	0.158717	-2.2724	0.0230625	0.0899401	JPX	554203
ENSG00000099849	307.527	0.381946	0.168147	2.2715	0.0231169	0.0900979	RASSF7	8045
ENSG00000102794	14.7177	-0.590489	0.259954	-2.27151	0.0231159	0.0900979	ACOD1	730249
ENSG00000157637	757.24	-0.381977	0.168303	-2.26958	0.0232333	0.0905242	SLC38A10	124565
ENSG00000213923	2049.89	0.216796	0.0955673	2.26852	0.0232976	0.0907471	CSNK1E	1454
ENSG00000175348	1401.61	0.257841	0.1137	2.26772	0.023346	0.0909083	TMEM9B	56674
ENSG00000143162	1268.06	0.25501	0.11247	2.26736	0.0233685	0.0909685	CREG1	8804
ENSG00000109046	847.109	0.285637	0.126012	2.26674	0.0234063	0.0910881	WSB1	26118
ENSG00000261799	28.8614	-0.593006	0.261638	-2.26652	0.0234197	0.0911126	NA	NA
ENSG00000023445	900.984	-0.272098	0.120074	-2.26608	0.0234464	0.0911891	BIRC3	330
ENSG00000141376	185.359	0.402899	0.177849	2.2654	0.0234879	0.091323	BCAS3	54828
ENSG00000147316	631.364	0.262931	0.116095	2.26479	0.0235259	0.0914429	MCPH1	79648
ENSG00000257093	750.862	-0.321573	0.142044	-2.26389	0.0235808	0.091629	KIAA1147	57189
ENSG00000242071	93.0491	0.465865	0.205814	2.26352	0.0236036	0.0916896	NA	NA
ENSG00000204084	160.24	0.454984	0.20108	2.26271	0.0236538	0.0918572	INPP5B	3633
ENSG00000186017	189.967	0.362154	0.160067	2.26252	0.0236652	0.0918738	ZNF566	84924
ENSG00000166337	791.714	-0.278922	0.123293	-2.26226	0.0236814	0.091909	TAF10	6881
ENSG00000143761	9565.03	0.225606	0.0997335	2.26209	0.0236918	0.0919214	ARF1	375
ENSG00000198270	460.334	0.283395	0.125298	2.26176	0.0237124	0.0919738	TMEM116	89894
ENSG00000110651	3737.55	0.244149	0.107972	2.26122	0.0237456	0.0920471	CD81	975
ENSG00000175376	981.85	-0.234121	0.103534	-2.26128	0.0237417	0.0920471	EIF1AD	84285
ENSG00000224051	418.735	0.364246	0.161122	2.26068	0.0237793	0.0921502	CPTP	80772
ENSG00000104852	3632.4	-0.242945	0.107494	-2.26007	0.023817	0.092241	SNRNP70	6625
ENSG00000215808	60.6257	-0.501737	0.222001	-2.26007	0.023817	0.092241	LINC01139	339535
ENSG00000179240	12.5447	-0.59733	0.264369	-2.25946	0.023855	0.0923476	LOC100506127	100506127
ENSG00000260804	107.671	-0.482255	0.213444	-2.25939	0.0238589	0.0923476	PKI55	150967
ENSG00000169994	200.605	0.462782	0.204841	2.25923	0.0238693	0.0923602	MYO7B	4648
ENSG00000183605	874.443	0.336757	0.149075	2.25897	0.023885	0.092393	SFXN4	119559
ENSG00000257354	12.2859	-0.586856	0.259813	-2.25877	0.0238979	0.0924153	NA	NA
ENSG00000148384	153.922	-0.405647	0.179601	-2.2586	0.023908	0.0924266	INPP5E	56623
ENSG00000086065	1560.47	0.275278	0.121971	2.25693	0.0240127	0.0928035	CHMP5	51510
ENSG00000067560	9756.48	0.207964	0.0921802	2.25606	0.0240669	0.0929849	RHOA	387
ENSG00000069849	2868.24	0.218149	0.0966999	2.25594	0.0240745	0.0929866	ATP1B3	483
ENSG00000118564	938	-0.251121	0.111326	-2.25571	0.0240886	0.0930133	FBXL5	26234
ENSG00000198804	61149	-0.277224	0.122916	-2.2554	0.0241081	0.0930607	COX1	4512
ENSG00000141504	668.033	0.257966	0.114406	2.25483	0.0241442	0.0931722	SAT2	112483
ENSG00000126858	392.784	0.457754	0.203035	2.25455	0.0241615	0.093211	RHOT1	55288
ENSG00000172795	1953.35	0.283352	0.125708	2.25404	0.0241935	0.0933065	DCP2	167227
ENSG00000143436	1882.84	0.264314	0.117272	2.25386	0.0242051	0.0933232	MRPL9	65005
ENSG00000180628	1264.45	0.304582	0.135247	2.25205	0.0243193	0.0937357	PCGF5	84333
ENSG00000099219	192.275	-0.372135	0.165317	-2.25104	0.0243832	0.0938768	ERMP1	79956
ENSG00000100625	381.731	-0.376397	0.167213	-2.25101	0.0243851	0.0938768	SIX4	51804
ENSG00000139645	2056.25	-0.227504	0.101063	-2.25111	0.0243788	0.0938768	ANKRD52	283373
ENSG00000179119	1460.52	0.228483	0.101495	2.25118	0.0243743	0.0938768	SPTY2D1	144108
ENSG00000115942	897.793	-0.31126	0.138333	-2.25007	0.0244442	0.0940763	ORC2	4999
ENSG00000138613	141.455	-0.462289	0.205466	-2.24995	0.0244519	0.0940778	APH1B	83464
ENSG00000105245	333.342	0.35458	0.157701	2.24843	0.024549	0.0943949	NUMBL	9253
ENSG00000145214	83.3094	-0.531982	0.236596	-2.24848	0.0245454	0.0943949	DGKQ	1609
ENSG00000086619	60.0742	0.546607	0.243189	2.24766	0.0245977	0.0944473	ERO1B	56605
ENSG00000092978	287.017	0.31977	0.142269	2.24764	0.0245992	0.0944473	GPATCH2	55105
ENSG00000110104	1591.64	-0.304507	0.135471	-2.24776	0.0245913	0.0944473	CCDC86	79080
ENSG00000111671	102.087	0.457937	0.203722	2.24785	0.0245857	0.0944473	SPSB2	84727
ENSG00000117676	1037.58	-0.229365	0.102038	-2.24783	0.0245868	0.0944473	RPS6KA1	6195
ENSG00000148219	49.1241	-0.532495	0.237	-2.24681	0.0246519	0.094565	ASTN2	23245
ENSG00000157827	1419.59	-0.268948	0.119693	-2.24697	0.0246418	0.094565	FMNL2	114793
ENSG00000261533	31.074	0.578017	0.257249	2.24692	0.0246452	0.094565	NA	NA
ENSG00000127124	158.976	-0.385248	0.171476	-2.24667	0.0246613	0.0945729	HIVEP3	59269
ENSG00000213235	33.944	0.581055	0.258677	2.24626	0.0246874	0.0946165	NA	NA
ENSG00000236552	45.5604	0.555364	0.247232	2.24633	0.0246828	0.0946165	RPL13AP5	728658
ENSG00000198492	2471.51	0.223357	0.0994796	2.24525	0.0247519	0.0948357	YTHDF2	51441
ENSG00000111229	6028.94	0.196355	0.0874586	2.24511	0.0247608	0.0948414	ARPC3	10094
ENSG00000105821	452.448	0.375717	0.167367	2.24486	0.0247769	0.0948549	DNAJC2	27000
ENSG00000119403	3019.64	0.230375	0.102625	2.24483	0.024779	0.0948549	PHF19	26147
ENSG00000141098	462.097	-0.301154	0.13417	-2.24457	0.0247958	0.0948909	GFOD2	81577
ENSG00000072803	2198.72	0.207599	0.0925693	2.24263	0.0249205	0.09534	FBXW11	23291
ENSG00000154065	62.8977	-0.495938	0.22126	-2.24143	0.0249984	0.0956096	ANKRD29	147463
ENSG00000168300	165.07	0.392283	0.175137	2.23986	0.0250998	0.0959689	PCMTD1	115294
ENSG00000136141	1050.46	-0.278724	0.124544	-2.23796	0.0252239	0.096415	LRCH1	23143
ENSG00000127511	596.182	-0.298754	0.133537	-2.23724	0.0252705	0.0965124	SIN3B	23309
ENSG00000146757	229.815	0.353653	0.158077	2.23722	0.0252719	0.0965124	ZNF92	168374
ENSG00000168273	186.359	-0.443542	0.19825	-2.23728	0.0252678	0.0965124	SMIM4	440957
ENSG00000085415	6789.68	0.279629	0.125044	2.23624	0.0253359	0.0967281	SEH1L	81929
ENSG00000163946	1563.69	0.305216	0.1365	2.23602	0.0253504	0.0967509	FAM208A	23272
ENSG00000198160	1736.26	0.230969	0.103299	2.23592	0.0253569	0.0967509	MIER1	57708
ENSG00000197712	497.248	-0.286695	0.128265	-2.23518	0.0254054	0.0969075	FAM114A1	92689
ENSG00000135919	743.636	0.34428	0.154058	2.23475	0.0254338	0.0969871	SERPINE2	5270
ENSG00000170515	5020.9	0.31761	0.142133	2.2346	0.0254436	0.0969957	PA2G4	5036
ENSG00000152443	325.107	0.334768	0.149934	2.23277	0.025564	0.0974258	ZNF776	284309
ENSG00000167772	190.464	-0.575594	0.257878	-2.23204	0.0256124	0.0975626	ANGPTL4	51129
ENSG00000184867	371.271	-0.304468	0.136417	-2.23188	0.0256226	0.0975626	ARMCX2	9823
ENSG00000250722	13.6306	0.573716	0.25705	2.23192	0.0256202	0.0975626	SEPP1	6414
ENSG00000144451	113.923	-0.4599	0.206079	-2.23167	0.0256367	0.0975874	SPAG16	79582
ENSG00000102893	957.897	-0.280309	0.125613	-2.23153	0.025646	0.0975882	PHKB	5257
ENSG00000184752	1197.69	-0.229347	0.10278	-2.23144	0.025652	0.0975882	NDUFA12	55967
ENSG00000179242	2173.77	-0.376639	0.168823	-2.23096	0.0256837	0.0976798	CDH4	1002
ENSG00000138138	1511.04	0.236828	0.1062	2.23002	0.025746	0.0978878	ATAD1	84896
ENSG00000149646	21.1453	-0.592373	0.26568	-2.22965	0.0257708	0.0979535	CNBD2	140894
ENSG00000125107	8097.21	0.212229	0.0952286	2.22862	0.0258389	0.0981832	CNOT1	23019
ENSG00000110697	988.266	-0.273429	0.122744	-2.22764	0.0259046	0.098404	PITPNM1	9600
ENSG00000125864	113.558	0.435298	0.195429	2.22739	0.0259209	0.0984368	BFSP1	631
ENSG00000204308	971.215	0.259163	0.116386	2.22675	0.0259637	0.0985163	RNF5	6048
ENSG00000244363	35.27	0.570156	0.256031	2.22691	0.0259536	0.0985163	NA	NA
ENSG00000269473	17.6119	-0.594968	0.267193	-2.22674	0.0259648	0.0985163	NA	NA
ENSG00000121073	1329.58	0.251438	0.112941	2.22629	0.0259949	0.0986015	SLC35B1	10237
ENSG00000176022	316.793	-0.333868	0.150019	-2.22551	0.0260472	0.0987708	B3GALT6	126792
ENSG00000198561	3861.91	-0.226658	0.101878	-2.2248	0.0260946	0.0989216	CTNND1	1500
ENSG00000251192	57.2418	0.549302	0.246958	2.22427	0.0261301	0.0990271	ZNF674	641339
ENSG00000070759	59.864	0.526991	0.237069	2.22294	0.0262196	0.0991621	TESK2	10420
ENSG00000111700	106.956	-0.553957	0.249184	-2.22308	0.0262103	0.0991621	SLCO1B3	28234
ENSG00000121579	4019.51	-0.229884	0.103409	-2.22307	0.0262113	0.0991621	NAA50	80218
ENSG00000130816	5519.19	-0.240747	0.108278	-2.22342	0.0261872	0.0991621	DNMT1	1786
ENSG00000186184	2056.11	0.257756	0.11592	2.22357	0.0261772	0.0991621	POLR1D	51082
ENSG00000230798	41.2276	0.547349	0.246223	2.22298	0.0262174	0.0991621	FOXD3-AS1	100996301
ENSG00000240356	118.223	-0.436051	0.196143	-2.22313	0.0262068	0.0991621	NA	NA
ENSG00000119922	3371.92	0.586824	0.264071	2.22222	0.0262685	0.0993181	IFIT2	3433
ENSG00000161791	801.253	-0.234903	0.105736	-2.2216	0.0263101	0.099446	FMNL3	91010
ENSG00000159461	2369.84	0.2793	0.125741	2.22124	0.026335	0.0995066	AMFR	267
ENSG00000161955	49.3961	-0.556377	0.250492	-2.22114	0.0263416	0.0995066	TNFSF13	8741
ENSG00000196663	761.825	-0.28386	0.127821	-2.22077	0.0263668	0.0995727	TECPR2	9895
ENSG00000143786	76.6568	-0.530009	0.238693	-2.22046	0.0263874	0.0996212	CNIH3	149111
ENSG00000256594	67.2738	0.480103	0.216277	2.21986	0.0264286	0.0997476	LOC374443	374443
ENSG00000204310	2585.75	0.220878	0.0995322	2.21916	0.0264759	0.0998969	AGPAT1	10554
ENSG00000135617	313.984	0.394791	0.178018	2.21771	0.0265749	0.100241	PRADC1	84279
ENSG00000173273	848.688	-0.285669	0.128829	-2.21743	0.0265936	0.100253	TNKS	8658
ENSG00000234009	83.3798	0.511131	0.230501	2.21747	0.0265907	0.100253	NA	NA
ENSG00000128536	16.3261	-0.592451	0.267193	-2.21732	0.0266014	0.100253	CDHR3	222256
ENSG00000129317	1070.79	-0.297441	0.134168	-2.21693	0.026628	0.100324	PUS7L	83448
ENSG00000033800	1009.9	0.227489	0.102656	2.21603	0.0266896	0.100436	PIAS1	8554
ENSG00000070214	1239.42	-0.267442	0.120686	-2.21602	0.0266904	0.100436	SLC44A1	23446
ENSG00000115827	759.815	0.242271	0.109343	2.2157	0.0267122	0.100436	DCAF17	80067
ENSG00000116954	415.922	0.376543	0.16994	2.21573	0.0267097	0.100436	RRAGC	64121
ENSG00000161265	20.2419	0.589645	0.266107	2.21582	0.0267041	0.100436	U2AF1L4	199746
ENSG00000189306	2379.36	-0.220072	0.0993104	-2.216	0.0266915	0.100436	RRP7A	27341
ENSG00000197448	578.428	-0.387199	0.174709	-2.21626	0.026674	0.100436	GSTK1	373156
ENSG00000070081	828.882	0.29043	0.131116	2.21507	0.0267556	0.100469	NUCB2	4925
ENSG00000072518	1382.76	0.261152	0.117883	2.21534	0.0267366	0.100469	MARK2	2011
ENSG00000126088	2566.74	0.235628	0.106378	2.215	0.02676	0.100469	UROD	7389
ENSG00000141480	1035.55	0.248732	0.112282	2.21525	0.0267429	0.100469	ARRB2	409
ENSG00000275131	24.912	-0.591326	0.266955	-2.21508	0.0267547	0.100469	NA	NA
ENSG00000161692	697.251	-0.251218	0.113457	-2.2142	0.0268147	0.100645	DBF4B	80174
ENSG00000138698	1442.33	-0.280833	0.126867	-2.2136	0.0268562	0.100771	RAP1GDS1	5910
ENSG00000113594	583.516	-0.281455	0.127165	-2.2133	0.0268768	0.100819	LIFR	3977
ENSG00000228218	17.3512	0.561222	0.253631	2.21275	0.0269146	0.100932	NA	NA
ENSG00000119402	1864.94	-0.21078	0.0952684	-2.21249	0.0269329	0.100943	FBXW2	26190
ENSG00000120526	4533.42	0.243277	0.109962	2.21238	0.0269407	0.100943	NUDCD1	84955
ENSG00000183513	292.404	-0.33097	0.1496	-2.21237	0.0269411	0.100943	COA5	493753
ENSG00000265688	61.0109	0.497975	0.225154	2.21171	0.0269867	0.101084	MAFG-AS1	92659
ENSG00000163191	10337.4	0.228792	0.103452	2.21158	0.0269954	0.101088	S100A11	6282
ENSG00000109180	1822.98	-0.230408	0.104213	-2.21093	0.0270407	0.101228	OCIAD1	54940
ENSG00000132286	526.505	-0.276101	0.124904	-2.21051	0.0270701	0.101279	TIMM10B	26515
ENSG00000172465	106.979	-0.488648	0.221053	-2.21054	0.0270674	0.101279	TCEAL1	9338
ENSG00000005436	723.62	0.253302	0.114635	2.20964	0.0271301	0.101446	GCFC2	6936
ENSG00000119669	650.333	-0.356368	0.161279	-2.20964	0.0271304	0.101446	IRF2BPL	64207
ENSG00000047579	364.046	0.295885	0.133944	2.20903	0.0271727	0.101574	DTNBP1	84062
ENSG00000134982	807.249	-0.335175	0.15181	-2.20786	0.0272539	0.101849	APC	324
ENSG00000143106	6941.8	-0.19647	0.0890167	-2.20711	0.027306	0.102014	PSMA5	5686
ENSG00000137500	1294.5	0.225273	0.102089	2.20663	0.0273397	0.10211	CCDC90B	60492
ENSG00000121895	30.8182	-0.589483	0.267168	-2.20642	0.0273549	0.102137	TMEM156	80008
ENSG00000122970	408.202	0.35106	0.159173	2.20552	0.0274175	0.102341	IFT81	28981
ENSG00000071889	351.595	0.315212	0.143011	2.2041	0.027517	0.102583	FAM3A	60343
ENSG00000149633	43.9968	-0.578951	0.26265	-2.20426	0.0275058	0.102583	KIAA1755	85449
ENSG00000172137	52.2294	-0.552923	0.250845	-2.20424	0.0275076	0.102583	CALB2	794
ENSG00000186141	1098.78	0.257349	0.11674	2.20447	0.0274915	0.102583	POLR3C	10623
ENSG00000229644	294.666	-0.302511	0.137253	-2.20403	0.027522	0.102583	NA	NA
ENSG00000176101	1032.41	0.258794	0.11748	2.20288	0.0276031	0.102855	SSNA1	8636
ENSG00000138166	1996.45	0.243079	0.110403	2.20174	0.0276837	0.103126	DUSP5	1847
ENSG00000124702	5880.56	0.249031	0.113135	2.20118	0.0277235	0.103244	KLHDC3	116138
ENSG00000106305	1341.82	0.265168	0.120476	2.20101	0.0277353	0.103258	AIMP2	7965
ENSG00000198298	102.89	-0.453966	0.206304	-2.20047	0.0277737	0.103371	ZNF485	220992
ENSG00000170892	1610.91	0.252203	0.114624	2.20026	0.0277881	0.103395	TSEN34	79042
ENSG00000166598	14695.8	0.284881	0.129486	2.20009	0.0278004	0.103411	HSP90B1	7184
ENSG00000157077	896.702	0.275764	0.125354	2.19988	0.0278151	0.103436	ZFYVE9	9372
ENSG00000133641	1032.81	0.242665	0.110339	2.19926	0.0278592	0.103524	C12orf29	91298
ENSG00000159322	1616.5	-0.2293	0.104267	-2.19917	0.0278661	0.103524	ADPGK	83440
ENSG00000173992	122.88	-0.509708	0.231793	-2.19898	0.027879	0.103524	CCS	9973
ENSG00000177406	50.1779	-0.56266	0.255869	-2.19902	0.0278767	0.103524	LOC100049716	100049716
ENSG00000213096	221.723	0.398189	0.181075	2.19903	0.0278759	0.103524	ZNF254	9534
ENSG00000130150	280.872	0.329833	0.150007	2.19879	0.027893	0.103535	MOSPD2	158747
ENSG00000143614	898.338	0.265796	0.120887	2.19872	0.0278979	0.103535	GATAD2B	57459
ENSG00000134058	1043.65	0.247706	0.112671	2.19849	0.0279144	0.10355	CDK7	1022
ENSG00000198945	139.141	-0.438158	0.199304	-2.19844	0.0279181	0.10355	L3MBTL3	84456
ENSG00000204520	1316.89	0.228495	0.103967	2.19777	0.0279654	0.103696	MICA	100507436
ENSG00000168556	136.253	-0.394553	0.179586	-2.19702	0.0280189	0.103834	ING2	3622
ENSG00000174607	783.963	-0.262759	0.119596	-2.19706	0.0280165	0.103834	UGT8	7368
ENSG00000205659	385.132	-0.387787	0.176559	-2.19636	0.0280661	0.103979	LIN52	91750
ENSG00000103148	794.549	-0.268496	0.122256	-2.19618	0.0280792	0.103998	NPRL3	8131
ENSG00000182117	2160.82	-0.236175	0.107577	-2.19541	0.0281342	0.104153	NOP10	55505
ENSG00000215447	45.3262	-0.53179	0.242232	-2.19537	0.0281371	0.104153	NA	NA
ENSG00000125458	351.61	-0.363404	0.165566	-2.19492	0.0281695	0.104243	NT5C	30833
ENSG00000184588	13.3102	-0.58309	0.265736	-2.19424	0.0282181	0.104392	PDE4B	5142
ENSG00000090520	1408.27	0.237188	0.108149	2.19317	0.0282953	0.104631	DNAJB11	51726
ENSG00000109854	1339.34	-0.249647	0.113832	-2.19312	0.0282989	0.104631	HTATIP2	10553
ENSG00000136933	1083.95	0.257278	0.117385	2.19174	0.028398	0.104937	RABEPK	10244
ENSG00000168938	395.513	-0.376948	0.17198	-2.19181	0.0283931	0.104937	PPIC	5480
ENSG00000127955	208.507	-0.360276	0.1644	-2.19146	0.0284186	0.104984	GNAI1	2770
ENSG00000125520	868.937	0.270571	0.123507	2.19073	0.0284716	0.105149	SLC2A4RG	56731
ENSG00000145107	10.543	-0.559004	0.255188	-2.19056	0.0284838	0.105164	TM4SF19	116211
ENSG00000015676	1731.99	-0.221225	0.101014	-2.19005	0.0285208	0.10527	NUDCD3	23386
ENSG00000188313	629.755	0.252614	0.115375	2.1895	0.0285606	0.105387	PLSCR1	5359
ENSG00000042493	5549.62	0.237448	0.108521	2.18804	0.0286666	0.105748	CAPG	822
ENSG00000180104	473.434	-0.285984	0.130737	-2.18747	0.0287079	0.10587	EXOC3	11336
ENSG00000083937	989.611	-0.275821	0.126101	-2.18729	0.0287212	0.105889	CHMP2B	25978
ENSG00000062194	2343.19	0.205355	0.0939021	2.1869	0.0287496	0.10594	GPBP1	65056
ENSG00000114302	2201.09	0.213967	0.0978466	2.18676	0.0287598	0.10594	PRKAR2A	5576
ENSG00000160633	1832.94	-0.299617	0.137013	-2.18678	0.0287587	0.10594	SAFB	6294
ENSG00000107651	1813.41	-0.200203	0.0915893	-2.18588	0.0288247	0.106149	SEC23IP	11196
ENSG00000149923	1637.81	0.239244	0.109473	2.18542	0.028858	0.106237	PPP4C	5531
ENSG00000188493	331.783	0.30235	0.138355	2.18532	0.0288651	0.106237	C19orf54	284325
ENSG00000177885	4127.4	0.205517	0.0940628	2.18489	0.028897	0.106324	GRB2	2885
ENSG00000126777	6330.57	0.282413	0.129287	2.18439	0.0289335	0.106428	KTN1	3895
ENSG00000149485	5012.85	0.359077	0.164422	2.18387	0.0289715	0.106537	FADS1	3992
ENSG00000241061	35.2423	0.559578	0.256261	2.18362	0.02899	0.106575	NA	NA
ENSG00000144283	4008.67	0.368892	0.168994	2.18287	0.0290454	0.106748	PKP4	8502
ENSG00000123080	979.395	0.287541	0.131816	2.18137	0.0291557	0.107123	CDKN2C	1031
ENSG00000143379	761.86	-0.26441	0.121297	-2.17986	0.0292678	0.107504	SETDB1	9869
ENSG00000196914	7281.03	0.190436	0.0873711	2.17963	0.0292852	0.107538	ARHGEF12	23365
ENSG00000137693	3577.65	0.207094	0.095024	2.17938	0.0293032	0.107573	YAP1	10413
ENSG00000160124	542.876	0.32723	0.150192	2.17875	0.0293504	0.107716	CCDC58	131076
ENSG00000131495	833.411	0.234788	0.107769	2.17862	0.0293598	0.107719	NDUFA2	4695
ENSG00000179604	1568.88	0.206963	0.0950208	2.17808	0.0294002	0.107837	CDC42EP4	23580
ENSG00000104679	623.608	0.304714	0.139921	2.17776	0.0294239	0.107863	R3HCC1	203069
ENSG00000168411	3211.78	-0.1911	0.0877462	-2.17787	0.0294159	0.107863	RFWD3	55159
ENSG00000135049	1237.27	0.241489	0.110919	2.17716	0.0294689	0.107997	AGTPBP1	23287
ENSG00000033327	282.967	-0.345437	0.158687	-2.17684	0.0294924	0.108052	GAB2	9846
ENSG00000075624	64253.7	-0.211093	0.0969893	-2.17646	0.0295209	0.108126	ACTB	60
ENSG00000120509	834.575	0.271839	0.124926	2.176	0.0295556	0.108222	PDZD11	51248
ENSG00000006125	8532.63	-0.186866	0.0858848	-2.17578	0.0295718	0.108251	AP2B1	163
ENSG00000272599	17.6056	-0.581245	0.267181	-2.17547	0.029595	0.108305	NA	NA
ENSG00000234998	14.3806	-0.580007	0.266683	-2.17489	0.0296384	0.108433	NA	NA
ENSG00000167508	401.244	-0.322576	0.148356	-2.17433	0.0296802	0.108555	MVD	4597
ENSG00000106246	61.8112	0.488537	0.224735	2.17384	0.0297174	0.10863	PTCD1	26024
ENSG00000170379	17.5888	-0.58083	0.267192	-2.17383	0.0297177	0.10863	TCAF2	285966
ENSG00000115649	932.012	0.27623	0.127105	2.17324	0.0297622	0.108762	CNPPD1	27013
ENSG00000086598	6899.44	0.218398	0.100568	2.17166	0.0298814	0.109139	TMED2	10959
ENSG00000140859	2025.77	-0.211551	0.097415	-2.17165	0.0298822	0.109139	KIFC3	3801
ENSG00000110628	57.8181	-0.500088	0.230327	-2.17121	0.0299154	0.109198	SLC22A18	5002
ENSG00000165801	141.101	-0.421379	0.194073	-2.17124	0.0299128	0.109198	ARHGEF40	55701
ENSG00000143748	675.954	0.34005	0.156706	2.16999	0.0300079	0.109505	NVL	4931
ENSG00000117713	1349.21	0.272001	0.125355	2.16985	0.0300182	0.109512	ARID1A	8289
ENSG00000124222	924.486	-0.247012	0.113846	-2.16971	0.0300287	0.109519	STX16	8675
ENSG00000005812	1274.25	0.22014	0.101477	2.16936	0.0300556	0.109586	FBXL3	26224
ENSG00000137274	128.446	-0.435746	0.200923	-2.16872	0.0301039	0.109724	BPHL	670
ENSG00000185418	87.0031	-0.440701	0.203216	-2.16863	0.0301106	0.109724	TARSL2	123283
ENSG00000186625	379.261	0.337221	0.155566	2.16771	0.0301807	0.109949	KATNA1	11104
ENSG00000090316	1124.02	-0.228374	0.105363	-2.16751	0.0301963	0.109975	MAEA	10296
ENSG00000135002	1098.95	0.255062	0.117744	2.16623	0.0302933	0.110297	RFK	55312
ENSG00000178694	319.032	0.292219	0.13492	2.16587	0.030321	0.110366	NSUN3	63899
ENSG00000144161	256.036	0.335235	0.154838	2.16507	0.0303827	0.11056	ZC3H8	84524
ENSG00000144228	690.995	0.281172	0.129884	2.16479	0.030404	0.110606	SPOPL	339745
ENSG00000187231	344.337	-0.310585	0.143567	-2.16335	0.0305146	0.110977	SESTD1	91404
ENSG00000135956	1889.9	-0.31432	0.145328	-2.16283	0.0305542	0.11109	TMEM127	55654
ENSG00000143870	8944.09	0.206576	0.0955193	2.16266	0.0305671	0.111094	PDIA6	10130
ENSG00000270647	3618.85	-0.278116	0.128603	-2.16259	0.0305727	0.111094	TAF15	8148
ENSG00000101193	2246.41	0.210541	0.0973972	2.16168	0.0306429	0.111193	GID8	54994
ENSG00000178467	199.831	0.349292	0.161559	2.16201	0.0306174	0.111193	P4HTM	54681
ENSG00000178567	227.232	-0.361725	0.167323	-2.16184	0.0306305	0.111193	EPM2AIP1	9852
ENSG00000198040	250.677	0.343209	0.158767	2.16171	0.0306403	0.111193	ZNF84	7637
ENSG00000236098	37.9599	-0.566616	0.262086	-2.16194	0.0306226	0.111193	NA	NA
ENSG00000055211	987.429	0.25277	0.11701	2.16024	0.0307541	0.111528	GINM1	116254
ENSG00000079387	1007.05	0.233313	0.108007	2.16016	0.0307602	0.111528	SENP1	29843
ENSG00000112624	464.213	-0.271641	0.125758	-2.16004	0.0307698	0.111528	GLTSCR1L	23506
ENSG00000118193	1000.67	-0.327706	0.151711	-2.16006	0.0307678	0.111528	KIF14	9928
ENSG00000056277	165.852	-0.376776	0.17448	-2.15942	0.0308178	0.11167	ZNF280C	55609
ENSG00000197006	1277.3	0.239795	0.111064	2.15907	0.0308445	0.111735	METTL9	51108
ENSG00000064989	33.4272	0.554688	0.256984	2.15845	0.0308928	0.111879	CALCRL	10203
ENSG00000142327	369.763	-0.310784	0.144028	-2.1578	0.0309432	0.11203	NA	NA
ENSG00000124787	432.405	0.341665	0.158352	2.15763	0.0309566	0.112042	RPP40	10799
ENSG00000278133	28.0914	-0.562606	0.260763	-2.15754	0.0309639	0.112042	NA	NA
ENSG00000156256	1042.73	0.272548	0.12634	2.15726	0.0309852	0.112088	USP16	10600
ENSG00000134253	77.0645	-0.467263	0.216681	-2.15646	0.0310476	0.11225	TRIM45	80263
ENSG00000162337	1998.36	-0.259681	0.120416	-2.15654	0.0310417	0.11225	LRP5	4041
ENSG00000087111	1509.19	0.216181	0.100318	2.15495	0.0311654	0.112613	PIGS	94005
ENSG00000170604	306.783	0.322546	0.14967	2.15504	0.0311583	0.112613	IRF2BP1	26145
ENSG00000006468	518.2	-0.358576	0.16642	-2.15464	0.0311899	0.11267	ETV1	2115
ENSG00000172340	1122.74	-0.316169	0.146798	-2.15377	0.0312578	0.112884	SUCLG2	8801
ENSG00000090020	701.593	0.376242	0.174756	2.15296	0.0313218	0.113059	SLC9A1	6548
ENSG00000104687	1388.46	0.239734	0.111365	2.15268	0.0313438	0.113059	GSR	2936
ENSG00000115446	573.49	0.2569	0.119353	2.15243	0.0313637	0.113059	UNC50	25972
ENSG00000122862	2976.62	-0.299204	0.138989	-2.15271	0.0313412	0.113059	SRGN	5552
ENSG00000147224	1551.86	0.229948	0.10683	2.15248	0.0313598	0.113059	PRPS1	5631
ENSG00000150990	835.146	-0.259296	0.120453	-2.15268	0.0313435	0.113059	DHX37	57647
ENSG00000186638	303.847	0.307882	0.143043	2.15237	0.0313679	0.113059	KIF24	347240
ENSG00000008130	589.004	-0.255979	0.118943	-2.15211	0.0313887	0.113103	NADK	65220
ENSG00000130038	406.878	-0.284645	0.13228	-2.15184	0.0314098	0.113147	CRACR2A	84766
ENSG00000150316	1268.13	0.24942	0.115916	2.15173	0.0314189	0.113148	CWC15	51503
ENSG00000157800	1169.04	0.255873	0.118967	2.15078	0.0314933	0.113385	SLC37A3	84255
ENSG00000113811	449.359	0.281572	0.130939	2.1504	0.0315236	0.113462	SELK	58515
ENSG00000175602	377.366	-0.386174	0.179605	-2.15012	0.0315453	0.113509	CCDC85B	11007
ENSG00000153832	54.4387	0.537819	0.250169	2.14982	0.0315695	0.113564	FBXO36	130888
ENSG00000115998	240.062	0.328974	0.153091	2.14888	0.0316435	0.113798	C2orf42	54980
ENSG00000111224	154.729	0.362934	0.168938	2.14832	0.031688	0.113913	PARP11	57097
ENSG00000116918	608.626	0.2667	0.124147	2.14826	0.0316931	0.113913	TSNAX	7257
ENSG00000170265	409.561	0.290935	0.135445	2.14799	0.0317145	0.113958	ZNF282	8427
ENSG00000188707	39.9683	0.522869	0.243701	2.14554	0.0319101	0.114629	ZBED6CL	113763
ENSG00000134490	165.745	-0.356522	0.166205	-2.14508	0.0319468	0.114729	TMEM241	85019
ENSG00000116521	1626.17	0.266684	0.124337	2.14486	0.0319643	0.114759	SCAMP3	10067
ENSG00000135624	16801.7	0.214547	0.100033	2.14475	0.0319729	0.114759	CCT7	10574
ENSG00000119688	1436.3	0.253983	0.118462	2.14401	0.0320325	0.114941	ABCD4	5826
ENSG00000131507	2411.43	0.221114	0.10314	2.14382	0.032047	0.114961	NDFIP1	80762
ENSG00000198668	6514.03	-0.200006	0.0933369	-2.14283	0.0321264	0.115213	CALM1	801
ENSG00000136379	409.738	-0.352282	0.164476	-2.14184	0.0322067	0.115469	ABHD17C	58489
ENSG00000105323	8337.59	0.225512	0.105318	2.14126	0.0322534	0.115605	HNRNPUL1	11100
ENSG00000111816	19.9522	-0.569749	0.266177	-2.14049	0.0323156	0.115795	FRK	2444
ENSG00000255031	16.5975	-0.570297	0.266452	-2.14034	0.0323274	0.115806	NA	NA
ENSG00000111358	1962.2	-0.281474	0.131537	-2.13988	0.0323644	0.115906	GTF2H3	2967
ENSG00000113108	42.8929	-0.541609	0.253216	-2.13892	0.0324418	0.116151	APBB3	10307
ENSG00000138081	1556.77	0.252574	0.118125	2.1382	0.0325008	0.11633	FBXO11	80204
ENSG00000179021	943.697	0.271249	0.126886	2.13774	0.0325376	0.116429	C3orf38	285237
ENSG00000139531	129.957	-0.392479	0.183789	-2.13549	0.0327212	0.117054	SUOX	6821
ENSG00000172164	468.754	0.445756	0.208793	2.13491	0.032768	0.117188	SNTB1	6641
ENSG00000161921	54.6628	0.522753	0.244884	2.1347	0.0327856	0.117219	CXCL16	58191
ENSG00000089127	37.0782	0.56816	0.266197	2.13436	0.0328134	0.117286	OAS1	4938
ENSG00000113638	316.544	0.352533	0.16518	2.13424	0.0328235	0.117289	TTC33	23548
ENSG00000141933	35.964	-0.550749	0.258072	-2.13409	0.0328352	0.117299	TPGS1	91978
ENSG00000125841	435.654	-0.445655	0.208842	-2.13393	0.0328483	0.117313	NRSN2	80023
ENSG00000183337	943.184	0.246317	0.115464	2.13327	0.0329026	0.117474	BCOR	54880
ENSG00000138629	1256.17	0.257943	0.120939	2.13284	0.0329381	0.117516	UBL7	84993
ENSG00000156531	1126.22	0.241507	0.113228	2.13294	0.0329299	0.117516	PHF6	84295
ENSG00000167863	2347.95	-0.208495	0.097758	-2.13276	0.0329441	0.117516	ATP5H	10476
ENSG00000272711	45.1039	-0.532693	0.249776	-2.13268	0.0329508	0.117516	NA	NA
ENSG00000119414	2992.67	0.186422	0.0874842	2.13092	0.0330953	0.117999	PPP6C	5537
ENSG00000150938	10060.4	0.298521	0.140106	2.13068	0.0331154	0.118005	CRIM1	51232
ENSG00000225663	542.011	0.302261	0.14186	2.13069	0.0331145	0.118005	FAM195B	348262
ENSG00000086102	985.923	0.25326	0.118924	2.1296	0.0332043	0.118289	NFX1	4799
ENSG00000154102	193.076	-0.357241	0.167762	-2.12945	0.0332171	0.118302	C16orf74	404550
ENSG00000131724	1892.19	0.22681	0.106524	2.1292	0.0332381	0.118344	IL13RA1	3597
ENSG00000157259	371.185	0.341587	0.160463	2.12876	0.0332741	0.11844	GATAD1	57798
ENSG00000263753	315.793	-0.30917	0.145286	-2.12801	0.033336	0.118627	LINC00667	339290
ENSG00000229656	61.0785	-0.537991	0.252871	-2.12753	0.033376	0.118737	LOC101929475	101929475
ENSG00000188856	306.026	0.359172	0.16884	2.12729	0.0333962	0.118776	NA	NA
ENSG00000269028	37.171	0.567952	0.267014	2.12705	0.0334156	0.118812	MTRNR2L2	100462981
ENSG00000196081	161.552	0.357749	0.168264	2.12612	0.0334932	0.119055	NA	NA
ENSG00000136492	566.153	-0.280102	0.131773	-2.12565	0.0335326	0.119147	BRIP1	83990
ENSG00000198039	143.76	0.376145	0.17696	2.12559	0.0335377	0.119147	ZNF273	10793
ENSG00000165006	1151.31	0.245647	0.115588	2.12519	0.0335706	0.119222	UBAP1	51271
ENSG00000198466	186.431	-0.359879	0.169346	-2.12511	0.0335772	0.119222	ZNF587	84914
ENSG00000051341	236.066	0.410186	0.193068	2.12456	0.0336231	0.119352	POLQ	10721
ENSG00000041988	218.878	0.367199	0.172899	2.12378	0.0336885	0.119444	THAP3	90326
ENSG00000108784	244.598	-0.346635	0.163203	-2.12395	0.0336741	0.119444	NAGLU	4669
ENSG00000140450	121.075	0.39598	0.186449	2.1238	0.0336871	0.119444	ARRDC4	91947
ENSG00000145495	2221.81	0.190365	0.0896383	2.1237	0.0336953	0.119444	MARCH6	10299
ENSG00000172965	1886.99	0.21829	0.10277	2.12406	0.0336653	0.119444	MIR4435-2HG	541471
ENSG00000196378	35.7137	0.534371	0.251652	2.12346	0.0337156	0.119483	ZNF34	80778
ENSG00000113558	4100.72	0.188991	0.0890124	2.1232	0.0337367	0.119525	SKP1	6500
ENSG00000107816	358.51	0.331832	0.156345	2.12243	0.0338015	0.119722	LZTS2	84445
ENSG00000123349	2621.06	0.212994	0.100378	2.12192	0.0338448	0.119762	PFDN5	5204
ENSG00000132510	376.799	0.364438	0.171767	2.1217	0.0338632	0.119762	KDM6B	23135
ENSG00000135686	411.568	-0.281132	0.132507	-2.12163	0.0338686	0.119762	KLHL36	79786
ENSG00000198089	62.6367	-0.469411	0.221233	-2.12179	0.033855	0.119762	SFI1	9814
ENSG00000204580	399.899	0.421454	0.19862	2.12192	0.0338447	0.119762	DDR1	780
ENSG00000218336	750.509	-0.260969	0.123001	-2.12169	0.0338641	0.119762	TENM3	55714
ENSG00000277534	44.0061	-0.519415	0.244881	-2.12109	0.0339143	0.119891	NA	NA
ENSG00000263470	32.1747	-0.541607	0.255383	-2.12077	0.0339414	0.119954	LOC100507002	100507002
ENSG00000263934	14.0292	0.544283	0.256664	2.1206	0.0339551	0.119969	SNORD3A	780851
ENSG00000104213	40.3467	-0.536509	0.253098	-2.11977	0.0340252	0.120151	PDGFRL	5157
ENSG00000131871	1465.89	0.223752	0.105554	2.11978	0.0340248	0.120151	VIMP	55829
ENSG00000065491	884.281	0.21644	0.102113	2.11962	0.0340379	0.120163	TBC1D22B	55633
ENSG00000105127	563.998	0.275268	0.12988	2.1194	0.0340568	0.120197	AKAP8	10270
ENSG00000137177	874.178	-0.28526	0.134619	-2.11902	0.034089	0.120277	KIF13A	63971
ENSG00000258919	15.3716	-0.556927	0.262838	-2.11889	0.0340995	0.120281	NA	NA
ENSG00000197020	263.131	0.298638	0.14096	2.1186	0.0341247	0.120337	ZNF100	163227
ENSG00000196083	380.437	0.334494	0.157933	2.11795	0.0341795	0.120498	IL1RAP	3556
ENSG00000141741	525.364	0.255334	0.120598	2.11723	0.0342399	0.120678	MIEN1	84299
ENSG00000136451	1694.36	0.260683	0.123155	2.11671	0.0342849	0.120803	VEZF1	7716
ENSG00000223345	23.1171	-0.563266	0.266267	-2.11542	0.0343942	0.121155	NA	NA
ENSG00000077254	2438.27	0.246125	0.116356	2.11528	0.034406	0.121164	USP33	23032
ENSG00000156172	24.8491	-0.558854	0.264214	-2.11516	0.0344162	0.121166	C8orf37	157657
ENSG00000175104	359.391	0.278355	0.13161	2.115	0.0344297	0.121181	TRAF6	7189
ENSG00000137106	898.915	0.237885	0.112494	2.11465	0.0344594	0.121252	GRHPR	9380
ENSG00000183527	1309.95	0.291729	0.137971	2.11441	0.03448	0.121292	PSMG1	8624
ENSG00000026025	29000.1	-0.219501	0.103819	-2.11426	0.0344932	0.121305	VIM	7431
ENSG00000102743	556.742	-0.331338	0.156758	-2.11369	0.034542	0.121316	SLC25A15	10166
ENSG00000110844	28.3831	-0.548972	0.259724	-2.11367	0.0345433	0.121316	PRPF40B	25766
ENSG00000113712	3586.84	0.208084	0.0984462	2.11369	0.034542	0.121316	CSNK1A1	1452
ENSG00000140983	513.762	-0.277948	0.131486	-2.1139	0.0345242	0.121316	RHOT2	89941
ENSG00000175305	1139.42	0.231854	0.109682	2.11388	0.0345256	0.121316	CCNE2	9134
ENSG00000157064	473.858	0.287291	0.135954	2.11315	0.034588	0.12144	NMNAT2	23057
ENSG00000100364	657.584	-0.238168	0.112795	-2.11152	0.0347279	0.121897	KIAA0930	23313
ENSG00000108100	1910.99	0.227365	0.107693	2.11122	0.0347534	0.121954	CCNY	219771
ENSG00000109107	251.001	-0.336384	0.159363	-2.1108	0.0347891	0.122046	ALDOC	230
ENSG00000154447	620.378	0.322981	0.153033	2.11053	0.0348131	0.122077	SH3RF1	57630
ENSG00000235105	17.494	0.563861	0.267172	2.11048	0.0348168	0.122077	NA	NA
ENSG00000137513	369.735	0.341388	0.161772	2.1103	0.0348321	0.12208	NARS2	79731
ENSG00000169689	706.191	-0.258849	0.122663	-2.11025	0.0348368	0.12208	STRA13	201254
ENSG00000122884	1509.4	0.262764	0.124538	2.10991	0.0348665	0.122085	P4HA1	5033
ENSG00000134686	3660.42	0.20005	0.0948138	2.10992	0.0348653	0.122085	PHC2	1912
ENSG00000243199	1063.05	0.292673	0.138709	2.10997	0.0348608	0.122085	NA	NA
ENSG00000197563	231.015	-0.33756	0.160003	-2.10971	0.034883	0.122109	PIGN	23556
ENSG00000263563	16.0451	0.562041	0.266556	2.10853	0.0349855	0.122435	NA	NA
ENSG00000007866	729.619	0.260114	0.123405	2.10781	0.0350476	0.122531	TEAD3	7005
ENSG00000120053	1718.93	0.242793	0.11519	2.10777	0.035051	0.122531	GOT1	2805
ENSG00000169554	227.91	-0.315147	0.149496	-2.10806	0.0350257	0.122531	ZEB2	9839
ENSG00000170175	1582.26	0.269847	0.128014	2.10795	0.0350354	0.122531	CHRNB1	1140
ENSG00000106804	65.0103	0.492362	0.233606	2.10766	0.0350605	0.122531	C5	727
ENSG00000150977	437.721	0.276319	0.131135	2.10714	0.0351055	0.122655	RILPL2	196383
ENSG00000060642	319.679	-0.284847	0.135198	-2.1069	0.0351266	0.122696	PIGV	55650
ENSG00000181827	395.496	-0.357211	0.169559	-2.1067	0.0351432	0.12272	RFX7	64864
ENSG00000135541	214.289	-0.389118	0.184722	-2.10651	0.0351605	0.122747	AHI1	54806
ENSG00000124571	5586.65	-0.213595	0.101424	-2.10597	0.0352072	0.122825	XPO5	57510
ENSG00000167693	868.769	0.249119	0.118294	2.10592	0.0352113	0.122825	NXN	64359
ENSG00000250548	16.957	-0.548639	0.260518	-2.10596	0.0352081	0.122825	LOC101927780	101927780
ENSG00000071655	1526.42	0.239578	0.113876	2.10384	0.035392	0.123389	MBD3	53615
ENSG00000205352	1090.91	0.22176	0.105405	2.10388	0.0353892	0.123389	PRR13	54458
ENSG00000147676	42.2537	0.561725	0.267165	2.10254	0.0355063	0.123752	MAL2	114569
ENSG00000183891	133.302	0.429347	0.204215	2.10243	0.0355156	0.123752	TTC32	130502
ENSG00000090863	4019.77	-0.197926	0.0942098	-2.10091	0.0356493	0.124185	GLG1	2734
ENSG00000183763	238.333	0.340527	0.162117	2.10049	0.0356853	0.124277	TRAIP	10293
ENSG00000148143	517.432	-0.265192	0.126286	-2.09993	0.0357349	0.124416	ZNF462	58499
ENSG00000073910	71.05	-0.520615	0.247993	-2.09931	0.0357894	0.124439	FRY	10129
ENSG00000137200	1837.67	-0.203149	0.0967698	-2.0993	0.0357903	0.124439	CMTR1	23070
ENSG00000140830	534.651	0.269827	0.128511	2.09964	0.0357604	0.124439	TXNL4B	54957
ENSG00000156650	305.09	-0.307092	0.146267	-2.09953	0.0357703	0.124439	KAT6B	23522
ENSG00000163923	390.55	0.269294	0.128271	2.09941	0.0357807	0.124439	RPL39L	116832
ENSG00000169564	5755.97	-0.215573	0.102693	-2.0992	0.0357995	0.124439	PCBP1	5093
ENSG00000075856	2210.72	0.267544	0.127472	2.09884	0.0358309	0.124515	SART3	9733
ENSG00000075399	28.7936	-0.546369	0.260395	-2.09823	0.0358845	0.124667	VPS9D1	9605
ENSG00000137821	279.669	0.372358	0.177533	2.09741	0.0359574	0.124887	LRRC49	54839
ENSG00000173890	210.514	-0.337816	0.161079	-2.0972	0.0359759	0.124917	GPR160	26996
ENSG00000008513	715.237	0.370649	0.176768	2.09681	0.0360102	0.124935	ST3GAL1	6482
ENSG00000150456	180.121	0.377147	0.17986	2.09689	0.0360029	0.124935	EEF1AKMT1	221143
ENSG00000185834	40.3476	0.527179	0.2514	2.09697	0.0359963	0.124935	NA	NA
ENSG00000102595	434.844	-0.287277	0.137046	-2.0962	0.0360642	0.125056	UGGT2	55757
ENSG00000124098	264.345	-0.337388	0.160945	-2.0963	0.036056	0.125056	FAM210B	116151
ENSG00000169710	6324.31	-0.23365	0.111509	-2.09535	0.0361399	0.12526	FASN	2194
ENSG00000206418	1490.94	0.220119	0.105052	2.09532	0.0361426	0.12526	RAB12	201475
ENSG00000083123	228.529	-0.386335	0.184398	-2.09512	0.0361605	0.125288	BCKDHB	594
ENSG00000198408	2180.16	0.203323	0.0970543	2.09494	0.0361766	0.12531	MGEA5	10724
ENSG00000184178	325.578	-0.34007	0.1624	-2.09403	0.0362571	0.125555	SCFD2	152579
ENSG00000111678	684.119	0.351734	0.168036	2.09321	0.03633	0.125774	C12orf57	113246
ENSG00000141429	2055.6	-0.226348	0.108147	-2.09296	0.036353	0.12582	GALNT1	2589
ENSG00000064607	640.476	-0.301183	0.14393	-2.09257	0.0363873	0.125871	SUGP2	10147
ENSG00000109519	1963.66	-0.225579	0.107795	-2.09266	0.0363797	0.125871	GRPEL1	80273
ENSG00000087095	625.946	0.254927	0.121877	2.09167	0.0364682	0.126117	NLK	51701
ENSG00000091986	806.676	-0.327735	0.156751	-2.0908	0.0365461	0.12632	CCDC80	151887
ENSG00000101773	2201.66	0.308098	0.147367	2.09069	0.0365563	0.12632	RBBP8	5932
ENSG00000160223	45.9199	-0.501526	0.23988	-2.09074	0.0365515	0.12632	ICOSLG	23308
ENSG00000171843	408.195	0.304605	0.145733	2.09016	0.0366036	0.12645	MLLT3	4300
ENSG00000241553	1137.75	-0.277442	0.132768	-2.08967	0.0366472	0.126566	ARPC4	10093
ENSG00000163328	21.4528	-0.557773	0.26695	-2.08943	0.036669	0.126608	GPR155	151556
ENSG00000138398	1053.42	-0.341592	0.163558	-2.08851	0.0367518	0.12686	PPIG	9360
ENSG00000187446	1947.29	0.200141	0.0958356	2.08838	0.0367636	0.126867	CHP1	11261
ENSG00000076053	977.454	0.239453	0.114669	2.08821	0.0367792	0.126886	RBM7	10179
ENSG00000176055	222.625	-0.346786	0.166101	-2.08781	0.0368153	0.126977	MBLAC2	153364
ENSG00000167766	291.002	0.319546	0.153076	2.0875	0.0368425	0.127003	ZNF83	55769
ENSG00000171295	212.853	0.337222	0.161535	2.0876	0.0368336	0.127003	ZNF440	126070
ENSG00000008324	310.409	-0.322908	0.154736	-2.08683	0.0369033	0.127144	SS18L2	51188
ENSG00000144840	487.539	0.309954	0.148525	2.08688	0.0368992	0.127144	RABL3	285282
ENSG00000140199	335.625	-0.347414	0.166499	-2.08659	0.0369256	0.127187	SLC12A6	9990
ENSG00000104299	530.016	-0.2479	0.118824	-2.08629	0.0369528	0.127247	INTS9	55756
ENSG00000130349	145.879	-0.367593	0.176207	-2.08614	0.0369655	0.127257	C6orf203	51250
ENSG00000155366	3691.9	-0.293644	0.140781	-2.08582	0.0369952	0.127325	RHOC	389
ENSG00000103549	2029.04	0.223304	0.10707	2.08558	0.0370162	0.127329	RNF40	9810
ENSG00000197102	28272.4	-0.185869	0.0891204	-2.08559	0.0370154	0.127329	DYNC1H1	1778
ENSG00000185730	96.8813	-0.410643	0.196918	-2.08535	0.0370379	0.12737	ZNF696	79943
ENSG00000108468	2528.57	0.193626	0.0928793	2.08471	0.037096	0.127535	CBX1	10951
ENSG00000171617	3785.39	-0.248257	0.11912	-2.08408	0.0371526	0.127696	ENC1	8507
ENSG00000231205	271.976	0.29215	0.140203	2.08377	0.0371814	0.127761	NA	NA
ENSG00000205629	402.475	0.276396	0.132651	2.08363	0.0371938	0.127769	LCMT1	51451
ENSG00000174306	1360.38	-0.225535	0.108291	-2.08268	0.0372801	0.128032	ZHX3	23051
ENSG00000179151	1437.19	0.232857	0.111857	2.08173	0.0373675	0.128298	EDC3	80153
ENSG00000099956	1657.69	0.218869	0.105147	2.08157	0.0373821	0.128314	SMARCB1	6598
ENSG00000240747	29.1916	0.53375	0.256445	2.08134	0.0374025	0.128349	KRBOX1	100506243
ENSG00000240849	481.177	-0.290149	0.139434	-2.08091	0.0374424	0.128452	TMEM189	387521
ENSG00000104320	2266.9	-0.258679	0.124345	-2.08034	0.0374945	0.128528	NBN	4683
ENSG00000134910	4940.92	-0.257371	0.12371	-2.08044	0.0374855	0.128528	STT3A	3703
ENSG00000260361	14.0892	-0.554848	0.266687	-2.08052	0.0374782	0.128528	NA	NA
ENSG00000213104	24.516	0.550471	0.264761	2.07912	0.0376059	0.128876	NA	NA
ENSG00000065613	1796.57	0.265131	0.127535	2.07889	0.0376277	0.128916	SLK	9748
ENSG00000063046	6918.72	0.294984	0.141926	2.07843	0.0376697	0.129026	EIF4B	1975
ENSG00000167895	64.8517	0.513796	0.247289	2.07772	0.0377356	0.129217	TMC8	147138
ENSG00000079691	263.595	-0.318835	0.153539	-2.07658	0.0378405	0.129541	LRRC16A	55604
ENSG00000157500	1451.84	0.27828	0.134023	2.07636	0.0378604	0.129541	APPL1	26060
ENSG00000187957	12.9378	-0.528759	0.254645	-2.07646	0.0378516	0.129541	DNER	92737
ENSG00000131408	1020.74	0.289405	0.139429	2.07565	0.0379268	0.129717	NR1H2	7376
ENSG00000155858	147.042	-0.406689	0.195939	-2.07559	0.0379318	0.129717	LSM11	134353
ENSG00000125885	816.763	-0.243786	0.117468	-2.07534	0.0379548	0.129761	MCM8	84515
ENSG00000111252	2890.06	0.198095	0.0955043	2.0742	0.038061	0.13009	SH2B3	10019
ENSG00000163026	673.364	-0.276159	0.133171	-2.07373	0.0381046	0.130204	C2orf44	80304
ENSG00000101849	783.341	0.375047	0.180891	2.07333	0.0381415	0.130261	TBL1X	6907
ENSG00000115268	7040.35	0.257466	0.124174	2.07342	0.0381329	0.130261	RPS15	6209
ENSG00000164327	1187.51	0.249611	0.120402	2.07315	0.0381581	0.130283	RICTOR	253260
ENSG00000105447	2005.47	-0.222881	0.107537	-2.0726	0.0382097	0.130425	GRWD1	83743
ENSG00000172331	271.991	-0.38361	0.185152	-2.07186	0.0382784	0.130625	BPGM	669
ENSG00000122507	120.36	-0.404888	0.195442	-2.07166	0.0382975	0.130651	BBS9	27241
ENSG00000236859	57.1148	-0.465573	0.224745	-2.07156	0.0383064	0.130651	NIFK-AS1	254128
ENSG00000166794	7760.24	0.198504	0.0958752	2.07044	0.0384113	0.130974	PPIB	5479
ENSG00000104812	988.002	-0.238131	0.115077	-2.06931	0.0385166	0.131278	GYS1	2997
ENSG00000105976	2256.46	-0.182193	0.0880467	-2.06927	0.0385206	0.131278	MET	4233
ENSG00000162613	1381.83	-0.354894	0.171545	-2.06881	0.0385643	0.131392	FUBP1	8880
ENSG00000135870	425.741	0.274881	0.132893	2.06844	0.0385986	0.131474	RC3H1	149041
ENSG00000108588	2876.26	0.213915	0.103434	2.06812	0.0386289	0.131542	CCDC47	57003
ENSG00000117152	13.5312	-0.539478	0.26088	-2.06792	0.0386477	0.131572	RGS4	5999
ENSG00000134198	20.5017	0.552159	0.26707	2.06747	0.0386902	0.131682	TSPAN2	10100
ENSG00000231305	12.3369	0.545097	0.263729	2.06689	0.0387447	0.131832	LOC653712	653712
ENSG00000198755	12718	0.224835	0.108884	2.0649	0.0389326	0.132436	RPL10A	4736
ENSG00000068796	1969.76	0.236764	0.114735	2.06356	0.039059	0.132802	KIF2A	3796
ENSG00000271122	98.1069	-0.413328	0.200299	-2.06355	0.0390605	0.132802	NA	NA
ENSG00000152117	135.591	0.393125	0.190541	2.0632	0.0390938	0.132877	LOC150776	150776
ENSG00000198712	34328.6	-0.303018	0.146875	-2.0631	0.0391034	0.132877	COX2	4513
ENSG00000267809	102.746	0.403677	0.195745	2.06225	0.0391837	0.133115	NA	NA
ENSG00000090621	4234.73	0.220371	0.106868	2.06208	0.0392005	0.133137	PABPC4	8761
ENSG00000185697	1052.67	-0.251616	0.122041	-2.06174	0.0392327	0.133211	MYBL1	4603
ENSG00000073712	3195.22	0.251567	0.122035	2.06142	0.0392628	0.133278	FERMT2	10979
ENSG00000107263	1770.96	0.225491	0.109444	2.06033	0.0393668	0.133596	RAPGEF1	2889
ENSG00000147133	380.984	-0.364248	0.17684	-2.05976	0.0394214	0.133746	TAF1	6872
ENSG00000204130	329.837	0.281143	0.136521	2.05934	0.0394616	0.133848	RUFY2	55680
ENSG00000065978	16368.7	0.239636	0.116416	2.05845	0.0395474	0.134103	YBX1	4904
ENSG00000178764	266.629	-0.302582	0.14704	-2.05783	0.0396068	0.134269	ZHX2	22882
ENSG00000146067	153.767	-0.363007	0.176418	-2.05765	0.039624	0.134292	FAM193B	54540
ENSG00000144231	1876.62	0.20097	0.0976974	2.05707	0.0396795	0.134409	POLR2D	5433
ENSG00000147905	473.518	0.347133	0.16876	2.05696	0.0396897	0.134409	ZCCHC7	84186
ENSG00000267216	12.7124	0.544781	0.264821	2.05717	0.0396701	0.134409	NA	NA
ENSG00000198182	120.253	0.417506	0.203005	2.05663	0.0397222	0.134484	ZNF607	84775
ENSG00000100290	11.6566	0.52803	0.256994	2.05464	0.0399138	0.135082	BIK	638
ENSG00000152455	851.545	-0.271645	0.132214	-2.05458	0.0399199	0.135082	SUV39H2	79723
ENSG00000198886	34885.5	-0.290698	0.141506	-2.05431	0.0399456	0.135134	ND4	4538
ENSG00000169609	421.283	-0.253982	0.123677	-2.05359	0.0400159	0.135336	C15orf40	123207
ENSG00000186314	112.393	-0.3955	0.192605	-2.05342	0.0400314	0.135353	PRELID2	153768
ENSG00000113494	43.0379	-0.548386	0.26711	-2.05303	0.0400695	0.135446	PRLR	5618
ENSG00000087077	1084.17	0.256368	0.124938	2.05197	0.0401728	0.135653	TRIP6	7205
ENSG00000109794	39.6701	0.540943	0.263609	2.05206	0.0401634	0.135653	FAM149A	25854
ENSG00000115648	16.6398	-0.547555	0.266814	-2.0522	0.0401505	0.135653	MLPH	79083
ENSG00000136367	29.3702	0.54718	0.266636	2.05216	0.0401542	0.135653	ZFHX2	85446
ENSG00000204764	183.257	-0.387315	0.188813	-2.05132	0.0402357	0.13583	RANBP17	64901
ENSG00000015475	1217.23	0.20808	0.101463	2.05079	0.0402872	0.135968	BID	637
ENSG00000121067	1809.88	0.204165	0.0995661	2.05055	0.040311	0.136013	SPOP	8405
ENSG00000226210	105.318	0.398988	0.194617	2.05011	0.0403532	0.136119	WASH7P	653635
ENSG00000162298	1226.66	0.215446	0.105106	2.04979	0.0403845	0.13619	SYVN1	84447
ENSG00000154358	63.21	-0.494124	0.241081	-2.04962	0.0404014	0.136211	OBSCN	84033
ENSG00000123600	764.71	-0.272959	0.133203	-2.04919	0.0404433	0.136316	METTL8	79828
ENSG00000127328	515.705	0.355034	0.173277	2.04895	0.0404674	0.136362	RAB3IP	117177
ENSG00000073008	3998	0.196773	0.0960605	2.04842	0.0405187	0.136411	PVR	5817
ENSG00000124783	6958.1	0.223181	0.108956	2.04836	0.0405243	0.136411	SSR1	6745
ENSG00000146677	12.6486	0.542548	0.26484	2.04859	0.0405021	0.136411	NA	NA
ENSG00000153179	813.539	-0.228292	0.111446	-2.04844	0.0405165	0.136411	RASSF3	283349
ENSG00000239306	1168.68	-0.271424	0.132525	-2.0481	0.0405506	0.136464	RBM14	10432
ENSG00000107929	1855.01	0.221986	0.108395	2.04792	0.0405674	0.136473	LARP4B	23185
ENSG00000183762	185.943	-0.372899	0.182093	-2.04785	0.0405746	0.136473	KREMEN1	83999
ENSG00000239569	10.9245	-0.536708	0.262099	-2.04773	0.0405867	0.136478	NA	NA
ENSG00000111540	1783.22	0.299892	0.146495	2.04712	0.0406463	0.136608	RAB5B	5869
ENSG00000111647	941.17	-0.219414	0.107181	-2.04715	0.0406436	0.136608	UHRF1BP1L	23074
ENSG00000130830	351.219	0.287491	0.140445	2.04699	0.0406587	0.136614	MPP1	4354
ENSG00000139697	2783.17	0.224686	0.109774	2.0468	0.0406774	0.136641	SBNO1	55206
ENSG00000171298	992.142	-0.238556	0.116579	-2.0463	0.040727	0.13676	GAA	2548
ENSG00000188015	127.196	-0.47943	0.2343	-2.04623	0.0407342	0.13676	S100A3	6274
ENSG00000162775	581.781	0.237598	0.116169	2.04527	0.0408284	0.137041	RBM15	64783
ENSG00000153551	554.851	-0.26905	0.131582	-2.04474	0.0408809	0.13716	CMTM7	112616
ENSG00000182973	684.492	0.267537	0.130845	2.04469	0.0408852	0.13716	CNOT10	25904
ENSG00000181751	523.552	-0.269983	0.132048	-2.04458	0.0408965	0.137162	C5orf30	90355
ENSG00000083099	1124.94	0.201721	0.0986729	2.04434	0.0409197	0.137205	LYRM2	57226
ENSG00000204231	896.051	0.211236	0.103344	2.04401	0.0409529	0.13728	RXRB	6257
ENSG00000105576	1953.29	-0.219092	0.107235	-2.04311	0.0410418	0.137508	TNPO2	30000
ENSG00000162458	198.055	-0.418625	0.204896	-2.0431	0.0410421	0.137508	FBLIM1	54751
ENSG00000109805	2808.73	-0.256459	0.125568	-2.0424	0.0411123	0.137707	NCAPG	64151
ENSG00000164161	34.7859	0.54368	0.266225	2.04218	0.0411333	0.137742	HHIP	64399
ENSG00000142669	2808.84	-0.255593	0.125173	-2.04192	0.0411596	0.137792	SH3BGRL3	83442
ENSG00000151576	919.978	-0.324589	0.158971	-2.04182	0.0411698	0.137792	QTRT2	79691
ENSG00000132824	6651.93	0.238438	0.116808	2.04129	0.0412222	0.137932	SERINC3	10955
ENSG00000198356	2556.17	0.23817	0.116723	2.04048	0.0413023	0.138164	ASNA1	439
ENSG00000260917	64.5485	-0.45403	0.22253	-2.04031	0.0413198	0.138186	LOC103344931	103344931
ENSG00000228223	82.4899	-0.42928	0.210459	-2.03973	0.0413774	0.138343	NA	NA
ENSG00000144048	866.991	0.227782	0.111691	2.03939	0.041411	0.138384	DUSP11	8446
ENSG00000236144	181.834	-0.360423	0.176724	-2.03947	0.0414029	0.138384	TMEM147-AS1	100506469
ENSG00000226360	61.5837	0.457821	0.224532	2.039	0.0414499	0.138478	NA	NA
ENSG00000087460	13807.9	0.177485	0.0870554	2.03875	0.0414747	0.138486	GNAS	2778
ENSG00000102900	2651.46	-0.196605	0.0964385	-2.03865	0.0414845	0.138486	NUP93	9688
ENSG00000140961	386.419	-0.353132	0.173201	-2.03885	0.0414651	0.138486	OSGIN1	29948
ENSG00000177971	1264.58	-0.242851	0.119232	-2.03679	0.0416707	0.139072	IMP3	55272
ENSG00000167173	1065.76	-0.282681	0.138816	-2.03637	0.0417127	0.139176	C15orf39	56905
ENSG00000139133	122.014	0.379866	0.186633	2.03536	0.0418144	0.139479	ALG10	84920
ENSG00000133114	864.461	0.297453	0.146187	2.03475	0.041876	0.139612	GPALPP1	55425
ENSG00000162402	2624.91	-0.296052	0.145493	-2.03482	0.0418692	0.139612	USP24	23358
ENSG00000185164	1004.99	0.231671	0.113884	2.03428	0.0419237	0.139735	NOMO2	283820
ENSG00000135506	2235.46	0.204557	0.100569	2.034	0.0419515	0.139791	OS9	10956
ENSG00000103888	127.686	0.465923	0.229118	2.03355	0.0419974	0.139908	CEMIP	57214
ENSG00000197927	168.249	0.365223	0.179623	2.03327	0.0420252	0.139965	NA	NA
ENSG00000034053	318.588	-0.32966	0.16227	-2.03155	0.0421994	0.140464	APBA2	321
ENSG00000100897	639.109	0.285706	0.140646	2.03139	0.0422156	0.140464	DCAF11	80344
ENSG00000102221	502.749	0.25977	0.127894	2.03114	0.0422412	0.140464	JADE3	9767
ENSG00000102699	6568.38	0.210297	0.103532	2.03123	0.0422321	0.140464	PARP4	143
ENSG00000185090	473.645	-0.300383	0.147866	-2.03145	0.0422094	0.140464	MANEAL	149175
ENSG00000189042	228.532	0.312838	0.154029	2.03103	0.0422515	0.140464	ZNF567	163081
ENSG00000250508	27.7248	0.539002	0.265356	2.03124	0.042231	0.140464	LOC105369364	105369364
ENSG00000152520	1060.07	0.325253	0.160156	2.03086	0.0422697	0.140488	PAN3	255967
ENSG00000091009	819.001	0.248057	0.122173	2.03038	0.0423182	0.140613	RBM27	54439
ENSG00000127125	400.628	-0.292845	0.144291	-2.02954	0.042403	0.140859	PPCS	79717
ENSG00000140396	606.388	-0.27665	0.136346	-2.02904	0.0424544	0.140957	NCOA2	10499
ENSG00000228502	48.0233	0.478055	0.235599	2.0291	0.0424477	0.140957	NA	NA
ENSG00000176624	261.064	-0.328234	0.161792	-2.02874	0.0424848	0.141021	MEX3C	51320
ENSG00000123453	75.8522	-0.447068	0.220395	-2.02849	0.0425107	0.141035	SARDH	1757
ENSG00000167306	88.678	0.434902	0.214387	2.02859	0.0425004	0.141035	MYO5B	4645
ENSG00000025800	1614.91	0.193084	0.0952048	2.02809	0.0425515	0.141134	KPNA6	23633
ENSG00000158545	1145.88	0.229009	0.112934	2.0278	0.0425802	0.141193	ZC3H18	124245
ENSG00000155097	3251.35	0.24193	0.11935	2.02705	0.042657	0.141411	ATP6V1C1	528
ENSG00000107404	788.19	-0.259841	0.128204	-2.02678	0.0426848	0.141467	DVL1	1855
ENSG00000169105	348.931	-0.295563	0.145841	-2.02661	0.0427027	0.14149	CHST14	113189
ENSG00000170522	1887.61	-0.294859	0.14552	-2.02624	0.0427404	0.141578	ELOVL6	79071
ENSG00000198081	201.329	-0.347022	0.171278	-2.02607	0.0427579	0.1416	ZBTB14	7541
ENSG00000204536	408.519	0.267912	0.132276	2.02539	0.0428272	0.141793	CCHCR1	54535
ENSG00000043514	264.617	-0.358633	0.177088	-2.02517	0.04285	0.141832	TRIT1	54802
ENSG00000107672	423.491	-0.303667	0.14996	-2.02498	0.0428691	0.141859	NSMCE4A	54780
ENSG00000132879	71.4181	0.471576	0.232934	2.02451	0.0429181	0.141984	FBXO44	93611
ENSG00000067955	1547.28	-0.205263	0.101403	-2.02424	0.0429454	0.142038	CBFB	865
ENSG00000205730	1142.03	0.226913	0.112116	2.02392	0.0429786	0.142112	ITPRIPL2	162073
ENSG00000138658	242.614	0.362367	0.179073	2.02357	0.043014	0.142192	ZGRF1	55345
ENSG00000106415	49.2297	0.476728	0.235661	2.02294	0.0430791	0.142335	GLCCI1	113263
ENSG00000269821	17.7507	-0.540016	0.266942	-2.02297	0.043076	0.142335	KCNQ1OT1	10984
ENSG00000150867	1295.05	-0.204959	0.101325	-2.02278	0.0430956	0.142353	PIP4K2A	5305
ENSG00000163513	1851.43	-0.250766	0.123988	-2.0225	0.0431247	0.142412	TGFBR2	7048
ENSG00000235423	14.7168	-0.530309	0.262286	-2.02187	0.0431894	0.142589	LOC105370040	105370040
ENSG00000107551	86.9632	-0.421133	0.208526	-2.01957	0.0434279	0.14334	RASSF4	83937
ENSG00000186111	655.084	-0.291639	0.144455	-2.0189	0.0434978	0.143522	PIP5K1C	23396
ENSG00000237441	790.072	0.325981	0.16147	2.01883	0.0435053	0.143522	RGL2	5863
ENSG00000078687	263.986	0.370603	0.183615	2.01836	0.0435535	0.143644	TNRC6C	57690
ENSG00000132436	460.759	0.266072	0.131846	2.01806	0.0435853	0.143712	FIGNL1	63979
ENSG00000103266	1321.64	0.247774	0.122895	2.01614	0.043785	0.144331	STUB1	10273
ENSG00000179913	59.9857	0.519845	0.257854	2.01604	0.0437955	0.144331	B3GNT3	10331
ENSG00000131323	2260.52	0.190538	0.0945225	2.01579	0.0438218	0.144381	TRAF3	7187
ENSG00000120658	35.3317	-0.518939	0.257456	-2.01564	0.0438374	0.144396	ENOX1	55068
ENSG00000133731	1529.88	0.193306	0.0959087	2.01552	0.0438499	0.1444	IMPA1	3612
ENSG00000115761	2031.34	0.225544	0.111935	2.01495	0.0439094	0.144559	NOL10	79954
ENSG00000122971	96.5717	-0.421425	0.209224	-2.01423	0.0439854	0.144717	ACADS	35
ENSG00000154640	441.66	0.273156	0.135624	2.01406	0.0440034	0.144717	BTG3	10950
ENSG00000155561	6471.1	0.24775	0.123013	2.01402	0.0440078	0.144717	NUP205	23165
ENSG00000170801	53.4187	-0.470843	0.233749	-2.01431	0.0439774	0.144717	HTRA3	94031
ENSG00000214654	113.121	-0.383466	0.190404	-2.01396	0.0440136	0.144717	NA	NA
ENSG00000171853	428.289	-0.257188	0.127717	-2.01373	0.0440377	0.14476	TRAPPC12	51112
ENSG00000105559	225.293	0.452536	0.224786	2.01318	0.0440953	0.144903	PLEKHA4	57664
ENSG00000107104	71.3288	-0.43703	0.217093	-2.0131	0.0441038	0.144903	KANK1	23189
ENSG00000078699	348.219	0.286526	0.142365	2.01262	0.0441548	0.144997	CBFA2T2	9139
ENSG00000235001	30.146	0.52393	0.26031	2.01272	0.0441444	0.144997	NA	NA
ENSG00000141404	23.7818	-0.537202	0.266955	-2.01234	0.0441845	0.145057	GNAL	2774
ENSG00000168564	453.505	0.274686	0.136515	2.01214	0.0442056	0.145089	CDKN2AIP	55602
ENSG00000109111	3372.38	0.190247	0.0945639	2.01184	0.0442369	0.145155	SUPT6H	6830
ENSG00000149968	128.997	-0.433626	0.215596	-2.01129	0.0442944	0.145307	MMP3	4314
ENSG00000096872	200.985	0.377344	0.187678	2.0106	0.044368	0.145511	IFT74	80173
ENSG00000079335	596.271	0.268733	0.13369	2.01012	0.044418	0.145638	CDC14A	8556
ENSG00000085274	801.193	-0.233292	0.116113	-2.00917	0.0445187	0.145892	MYNN	55892
ENSG00000132640	497.341	0.313486	0.156035	2.00907	0.0445294	0.145892	BTBD3	22903
ENSG00000198556	92.5752	-0.413085	0.205608	-2.00909	0.0445279	0.145892	ZNF789	285989
ENSG00000176894	47.8656	0.485068	0.241502	2.00855	0.044585	0.146037	PXMP2	5827
ENSG00000239789	98.3385	-0.40516	0.201773	-2.008	0.0446434	0.146191	MRPS17	51373
ENSG00000155438	2810.7	0.24717	0.123117	2.00761	0.044685	0.14629	NIFK	84365
ENSG00000170871	948.381	0.212006	0.105631	2.00705	0.0447447	0.146449	KIAA0232	9778
ENSG00000136807	1068.64	-0.218101	0.108708	-2.0063	0.0448242	0.146672	CDK9	1025
ENSG00000106400	764.709	0.231806	0.11557	2.00577	0.0448812	0.146821	ZNHIT1	10467
ENSG00000143375	139.514	-0.434926	0.216909	-2.00511	0.0449516	0.147014	CGN	57530
ENSG00000168944	1054.38	0.343409	0.171305	2.00467	0.0449982	0.147106	CEP120	153241
ENSG00000172059	407.277	0.28581	0.142575	2.00463	0.0450027	0.147106	KLF11	8462
ENSG00000117791	61.3548	-0.467044	0.233081	-2.00378	0.0450933	0.147304	MARC2	54996
ENSG00000148019	640.421	-0.303561	0.151497	-2.00374	0.0450976	0.147304	CEP78	84131
ENSG00000221978	379.223	-0.274724	0.137095	-2.0039	0.0450811	0.147304	CCNL2	81669
ENSG00000261373	131.851	-0.375593	0.187525	-2.00289	0.0451892	0.147566	VPS9D1-AS1	100128881
ENSG00000184226	65.8163	-0.481808	0.240587	-2.00263	0.045217	0.14762	PCDH9	5101
ENSG00000049130	124.663	-0.382009	0.190886	-2.00124	0.045366	0.148068	KITLG	4254
ENSG00000182118	191.059	0.328904	0.164432	2.00025	0.0454735	0.148382	FAM89A	375061
ENSG00000163001	510.883	0.275429	0.137725	1.99984	0.0455171	0.148486	CFAP36	112942
ENSG00000071553	1765.79	0.255669	0.127867	1.9995	0.0455545	0.148571	ATP6AP1	537
ENSG00000233822	44.7207	-0.534135	0.267158	-1.99932	0.0455737	0.148596	HIST1H2BN	8341
ENSG00000105771	799.077	-0.279174	0.139645	-1.99916	0.0455911	0.148615	SMG9	56006
ENSG00000165802	2109.6	-0.249779	0.124959	-1.99888	0.0456209	0.148665	NSMF	26012
ENSG00000198742	1069.49	0.210056	0.105093	1.99876	0.0456347	0.148665	SMURF1	57154
ENSG00000213190	36.498	-0.533957	0.267152	-1.9987	0.045641	0.148665	MLLT11	10962
ENSG00000109189	512.132	-0.267138	0.133694	-1.99813	0.0457021	0.148826	USP46	64854
ENSG00000162729	128.294	0.410074	0.205241	1.99801	0.0457154	0.148832	IGSF8	93185
ENSG00000196526	1110.01	-0.254792	0.127543	-1.99769	0.0457505	0.148909	AFAP1	60312
ENSG00000259943	87.6161	-0.4167	0.208645	-1.99717	0.045807	0.149055	NA	NA
ENSG00000171346	51.7557	-0.49648	0.248623	-1.99691	0.0458344	0.149106	KRT15	3866
ENSG00000136603	433.777	0.279501	0.139978	1.99676	0.0458517	0.149125	SKIL	6498
ENSG00000120784	155.368	0.378451	0.189565	1.99642	0.0458877	0.149205	ZFP30	22835
ENSG00000105698	1053.32	0.248374	0.124446	1.99583	0.045952	0.149376	USF2	7392
ENSG00000169223	3330.73	0.208325	0.104436	1.99476	0.0460687	0.149717	LMAN2	10960
ENSG00000244398	126.058	0.384853	0.19305	1.99354	0.0462022	0.150113	NA	NA
ENSG00000198373	1293.87	0.212988	0.106849	1.99336	0.0462223	0.150141	WWP2	11060
ENSG00000188818	18.9621	-0.531705	0.266851	-1.99251	0.0463148	0.150403	ZDHHC11	79844
ENSG00000112473	4945.96	0.186072	0.0933945	1.99232	0.0463354	0.150433	SLC39A7	7922
ENSG00000256940	68.2763	-0.517937	0.260092	-1.99136	0.0464411	0.150738	NA	NA
ENSG00000088325	11337.3	0.168611	0.0846947	1.99081	0.0465022	0.150822	TPX2	22974
ENSG00000111196	544.579	0.267631	0.134431	1.99085	0.0464974	0.150822	MAGOHB	55110
ENSG00000125148	5982.85	-0.297964	0.149662	-1.99091	0.0464904	0.150822	MT2A	4502
ENSG00000127948	596.169	0.243243	0.122211	1.99035	0.0465529	0.150949	POR	5447
ENSG00000088179	541.393	0.252409	0.126827	1.99019	0.0465703	0.150967	PTPN4	5775
ENSG00000179943	159.939	0.341318	0.171512	1.99006	0.0465846	0.150975	FIZ1	84922
ENSG00000180190	218.067	-0.339045	0.170396	-1.98975	0.0466188	0.151048	TDRP	157695
ENSG00000135823	753.58	-0.227942	0.114602	-1.98899	0.0467024	0.151281	STX6	10228
ENSG00000119979	463.014	-0.260076	0.13077	-1.98881	0.0467222	0.151307	FAM45A	404636
ENSG00000156976	5786.26	0.220654	0.11097	1.9884	0.0467675	0.15134	EIF4A2	1974
ENSG00000189079	662.835	0.339442	0.170706	1.98846	0.0467603	0.15134	ARID2	196528
ENSG00000241685	2695.97	0.184051	0.092562	1.9884	0.046767	0.15134	ARPC1A	10552
ENSG00000107829	179.15	0.360171	0.181153	1.98822	0.0467878	0.151367	FBXW4	6468
ENSG00000065970	314.185	-0.273614	0.137641	-1.98787	0.0468258	0.151452	FOXJ2	55810
ENSG00000160783	244.92	0.309248	0.155584	1.98766	0.0468496	0.151491	PMF1	11243
ENSG00000069020	243.58	-0.403327	0.202928	-1.98754	0.0468628	0.151496	MAST4	375449
ENSG00000097033	9063.35	0.168021	0.0845514	1.98721	0.0468993	0.151538	SH3GLB1	51100
ENSG00000180747	24.6771	0.523867	0.263611	1.98727	0.046892	0.151538	SMG1P3	100271836
ENSG00000093183	985.088	-0.238202	0.119878	-1.98704	0.0469185	0.151562	SEC22C	9117
ENSG00000100304	1597.72	-0.23772	0.119642	-1.98692	0.0469307	0.151564	TTLL12	23170
ENSG00000079263	59.1653	-0.523853	0.263783	-1.98593	0.0470415	0.151883	SP140	11262
ENSG00000004961	813.686	0.22304	0.112361	1.98503	0.047141	0.15209	HCCS	3052
ENSG00000028137	245.637	-0.444196	0.223763	-1.98512	0.0471316	0.15209	TNFRSF1B	7133
ENSG00000149212	14.4422	0.526176	0.26507	1.98505	0.0471392	0.15209	SESN3	143686
ENSG00000121350	191.735	0.38888	0.195934	1.98475	0.0471724	0.152153	PYROXD1	79912
ENSG00000205045	19.4264	-0.529387	0.266839	-1.98392	0.0472648	0.152413	SLFN12L	100506736
ENSG00000196152	79.0256	0.409511	0.206456	1.98353	0.0473084	0.152516	ZNF79	7633
ENSG00000180917	597.329	0.250595	0.126355	1.98327	0.0473378	0.152534	CMTR2	55783
ENSG00000213639	2702.24	-0.193288	0.0974587	-1.98328	0.0473361	0.152534	PPP1CB	5500
ENSG00000165660	738.738	0.239322	0.120699	1.98279	0.0473904	0.152666	FAM175B	23172
ENSG00000108639	3140.46	0.260177	0.131234	1.98254	0.0474183	0.152717	SYNGR2	9144
ENSG00000108582	4079.29	0.196203	0.0990147	1.98156	0.0475289	0.153022	CPD	1362
ENSG00000114416	3199.91	0.221982	0.112028	1.98149	0.0475365	0.153022	FXR1	8087
ENSG00000086589	1724.73	0.201955	0.10195	1.98092	0.0476002	0.153123	RBM22	55696
ENSG00000159352	3349.51	0.210245	0.106137	1.98089	0.0476037	0.153123	PSMD4	5710
ENSG00000204685	60.3043	-0.466807	0.235652	-1.98091	0.0476008	0.153123	NA	NA
ENSG00000197746	11311.6	0.299265	0.151095	1.98064	0.0476314	0.153174	PSAP	5660
ENSG00000214046	612.91	0.233142	0.117727	1.98037	0.0476622	0.153235	SMIM7	79086
ENSG00000086848	150.982	-0.347057	0.17527	-1.98014	0.0476883	0.153274	ALG9	79796
ENSG00000169891	66.8424	-0.500328	0.252685	-1.98005	0.0476983	0.153274	REPS2	9185
ENSG00000137970	128.923	0.362063	0.182984	1.97866	0.0478545	0.153738	NA	NA
ENSG00000029534	80.8969	-0.419309	0.211946	-1.97837	0.0478867	0.153803	ANK1	286
ENSG00000057657	10.5453	-0.509639	0.257709	-1.97757	0.0479771	0.154009	PRDM1	639
ENSG00000074356	2457.32	0.195816	0.0990158	1.97762	0.0479713	0.154009	NCBP3	55421
ENSG00000087884	169.737	0.397455	0.20099	1.97749	0.0479868	0.154009	AAMDC	28971
ENSG00000075711	1112.47	-0.286684	0.144988	-1.97729	0.0480088	0.154042	DLG1	1739
ENSG00000184489	124.907	-0.387281	0.195901	-1.97692	0.0480503	0.154136	PTP4A3	11156
ENSG00000075413	1707.54	0.223095	0.112897	1.97609	0.0481446	0.154391	MARK3	4140
ENSG00000132646	3484.23	0.25693	0.130025	1.97601	0.0481535	0.154391	PCNA	5111
ENSG00000198453	76.7709	0.420238	0.212771	1.97507	0.0482598	0.154693	ZNF568	374900
ENSG00000169981	247.395	0.309157	0.156538	1.97496	0.0482725	0.154695	ZNF35	7584
ENSG00000163626	198.952	-0.35204	0.178295	-1.97449	0.0483263	0.154829	COX18	285521
ENSG00000120685	2150.62	0.243851	0.123528	1.97405	0.0483755	0.154947	PROSER1	80209
ENSG00000170638	410.57	-0.277957	0.140812	-1.97395	0.0483873	0.154947	TRABD	80305
ENSG00000135127	44.1316	0.476804	0.241597	1.97355	0.0484324	0.155017	CCDC64	92558
ENSG00000244242	24.6956	-0.526056	0.266553	-1.97355	0.048433	0.155017	IFITM10	402778
ENSG00000134014	1106.71	0.224748	0.113897	1.97326	0.0484665	0.155086	ELP3	55140
ENSG00000077721	1630.28	0.215298	0.109143	1.97261	0.0485395	0.155281	UBE2A	7319
ENSG00000163840	659.657	-0.244594	0.124037	-1.97194	0.0486162	0.155449	DTX3L	151636
ENSG00000164306	178.205	0.351838	0.178415	1.97203	0.0486067	0.155449	PRIMPOL	201973
ENSG00000268996	29.1836	-0.512282	0.259826	-1.97163	0.0486514	0.155523	MAN1B1-AS1	100289341
ENSG00000128191	472.991	-0.242025	0.122799	-1.97089	0.048736	0.155716	DGCR8	54487
ENSG00000259071	24.1957	-0.517679	0.262652	-1.97097	0.0487272	0.155716	NA	NA
ENSG00000154839	300.541	0.278899	0.141542	1.97043	0.0487889	0.155769	SKA1	220134
ENSG00000163348	913.872	-0.219077	0.111177	-1.97053	0.0487777	0.155769	PYGO2	90780
ENSG00000167536	123.317	0.371014	0.188272	1.97063	0.0487667	0.155769	DHRS13	147015
ENSG00000049245	1804.23	-0.231297	0.117444	-1.96943	0.0489043	0.156079	VAMP3	9341
ENSG00000107798	1308.95	-0.224056	0.11377	-1.96937	0.0489102	0.156079	LIPA	3988
ENSG00000197548	762.255	-0.265093	0.134656	-1.96868	0.0489901	0.156295	ATG7	10533
ENSG00000131873	1386.42	-0.214012	0.108721	-1.96846	0.0490155	0.156338	CHSY1	22856
ENSG00000105701	2357.36	0.258943	0.131575	1.96803	0.0490651	0.15638	FKBP8	23770
ENSG00000153993	26.5045	-0.521762	0.265116	-1.96805	0.0490619	0.15638	SEMA3D	223117
ENSG00000175040	308.539	-0.273855	0.139151	-1.96805	0.0490625	0.15638	CHST2	9435
ENSG00000119729	763.067	-0.233176	0.118492	-1.96786	0.0490842	0.156402	RHOQ	23433
ENSG00000067066	1560.86	0.210114	0.106793	1.96749	0.0491267	0.156499	SP100	6672
ENSG00000230487	54.1713	-0.494526	0.251447	-1.96672	0.0492158	0.156744	PSMG3-AS1	114796
ENSG00000143603	23.4149	-0.520336	0.264588	-1.96659	0.0492303	0.156751	KCNN3	3782
ENSG00000160972	462.069	-0.311957	0.158637	-1.96648	0.0492428	0.156753	PPP1R16A	84988
ENSG00000158882	416.604	-0.254427	0.129407	-1.9661	0.0492867	0.156854	TOMM40L	84134
ENSG00000100201	1757.18	-0.28724	0.146109	-1.96592	0.0493073	0.156864	DDX17	10521
ENSG00000155760	639.292	-0.255257	0.129845	-1.96586	0.0493145	0.156864	FZD7	8324
ENSG00000124789	4320.8	0.254682	0.129563	1.9657	0.0493337	0.156887	NUP153	9972
ENSG00000085433	919.72	-0.23943	0.121814	-1.96553	0.0493526	0.156908	WDR47	22911
ENSG00000188092	95.3493	0.414165	0.210759	1.96511	0.0494013	0.157024	GPR89B	51463
ENSG00000157680	15.4447	-0.523055	0.266307	-1.9641	0.0495179	0.157356	DGKI	9162
ENSG00000141127	824.16	0.244087	0.124323	1.96333	0.049608	0.157604	PRPSAP2	5636
ENSG00000132793	80.4763	-0.434344	0.221335	-1.96238	0.0497182	0.157915	LPIN3	64900
ENSG00000266962	165.892	-0.370673	0.188908	-1.96218	0.0497412	0.157949	NA	NA
ENSG00000127914	264.947	-0.43238	0.220437	-1.96147	0.0498244	0.158174	AKAP9	10142
ENSG00000167747	1974.28	0.22998	0.117292	1.96075	0.0499079	0.1584	C19orf48	84798
ENSG00000162614	144.898	-0.347631	0.177314	-1.96054	0.0499324	0.158439	NEXN	91624
ENSG00000167604	75.9205	-0.440227	0.224587	-1.96016	0.0499765	0.15854	NFKBID	84807
ENSG00000184381	29.9767	-0.51736	0.263997	-1.95972	0.0500286	0.158666	PLA2G6	8398
ENSG00000170468	631.715	-0.240535	0.122751	-1.95953	0.0500509	0.158698	C14orf169	79697
ENSG00000137133	272.237	0.333094	0.170003	1.95934	0.0500734	0.15873	HINT2	84681
ENSG00000083799	844.781	0.33124	0.16909	1.95895	0.0501184	0.158833	CYLD	1540
ENSG00000139405	983.149	0.260213	0.132858	1.95859	0.0501613	0.158923	RITA1	84934
ENSG00000262246	66.5924	-0.449091	0.229303	-1.9585	0.0501711	0.158923	CORO7	79585
ENSG00000130204	3918.22	-0.248077	0.126729	-1.95754	0.0502844	0.159198	TOMM40	10452
ENSG00000140395	1105.25	0.234822	0.119952	1.95763	0.0502729	0.159198	WDR61	80349
ENSG00000196591	3768.89	0.221472	0.113144	1.95745	0.050295	0.159198	HDAC2	3066
ENSG00000069998	764.577	-0.248461	0.126979	-1.95671	0.0503817	0.159394	CECR5	27440
ENSG00000168056	218.246	0.428026	0.218745	1.95674	0.0503786	0.159394	LTBP3	4054
ENSG00000181163	49585.1	0.270294	0.138145	1.95659	0.0503957	0.159399	NPM1	4869
ENSG00000146963	761.968	0.228098	0.116595	1.95632	0.0504273	0.159428	LUC7L2	51631
ENSG00000184076	1476.37	-0.204466	0.104517	-1.9563	0.0504297	0.159428	UQCR10	29796
ENSG00000121542	178.903	-0.335623	0.171589	-1.95597	0.0504685	0.159479	SEC22A	26984
ENSG00000230989	3165.72	0.184794	0.0944775	1.95595	0.0504705	0.159479	HSBP1	3281
ENSG00000108384	435.012	0.281387	0.14387	1.95584	0.0504841	0.159483	RAD51C	5889
ENSG00000165476	1395.61	0.272483	0.139355	1.95532	0.0505452	0.159637	REEP3	221035
ENSG00000066248	73.7948	-0.414855	0.212229	-1.95476	0.0506118	0.159808	NGEF	25791
ENSG00000075914	389.853	-0.278045	0.142271	-1.95433	0.0506622	0.159928	EXOSC7	23016
ENSG00000136159	2353.33	0.194192	0.0993757	1.95411	0.0506876	0.159969	NUDT15	55270
ENSG00000070950	953.933	0.223218	0.114251	1.95375	0.0507308	0.160066	RAD18	56852
ENSG00000171914	286.013	-0.290234	0.148568	-1.95354	0.0507553	0.160104	TLN2	83660
ENSG00000151665	138.023	-0.420415	0.215254	-1.95312	0.0508059	0.160225	PIGF	5281
ENSG00000140848	602.007	-0.268769	0.137662	-1.95239	0.0508919	0.160417	CPNE2	221184
ENSG00000173020	1192.87	-0.1988	0.101821	-1.95244	0.0508854	0.160417	ADRBK1	156
ENSG00000101294	6587.97	0.208614	0.106872	1.952	0.0509383	0.160524	HM13	81502
ENSG00000188229	12687.8	-0.213579	0.109447	-1.95144	0.0510051	0.160695	TUBB4B	10383
ENSG00000178057	253.184	-0.288972	0.14812	-1.95093	0.0510654	0.160846	NDUFAF3	25915
ENSG00000167272	313.418	-0.308922	0.158364	-1.95071	0.0510919	0.16089	POP5	51367
ENSG00000137955	2008.82	-0.267904	0.137365	-1.9503	0.0511403	0.161003	RABGGTB	5876
ENSG00000100124	220.582	0.309248	0.158596	1.94992	0.0511859	0.161108	ANKRD54	129138
ENSG00000129195	829.007	0.237935	0.122064	1.94927	0.0512632	0.161296	FAM64A	54478
ENSG00000272644	11.1723	0.504491	0.258819	1.94921	0.0512708	0.161296	NA	NA
ENSG00000160293	883.915	-0.247447	0.126967	-1.94891	0.0513066	0.161363	VAV2	7410
ENSG00000164056	90.2065	-0.436287	0.223873	-1.94882	0.0513172	0.161363	SPRY1	10252
ENSG00000180801	249.27	-0.323381	0.165983	-1.94828	0.0513818	0.161527	ARSJ	79642
ENSG00000167986	11641.5	0.177459	0.091131	1.9473	0.051499	0.161856	DDB1	1642
ENSG00000245532	248.975	-0.383566	0.197	-1.94703	0.0515306	0.161916	NEAT1	283131
ENSG00000130768	36.2165	0.517248	0.265768	1.94624	0.0516255	0.162174	SMPDL3B	27293
ENSG00000101109	4364.43	0.174224	0.0895515	1.94552	0.051713	0.16241	STK4	6789
ENSG00000104290	176.533	-0.337102	0.173322	-1.94494	0.0517819	0.162586	FZD3	7976
ENSG00000082269	499.26	-0.342067	0.175887	-1.94481	0.0517974	0.162592	FAM135A	57579
ENSG00000198121	11.3739	-0.496576	0.255346	-1.94472	0.051809	0.162592	LPAR1	1902
ENSG00000196235	3580.03	0.235366	0.121047	1.94442	0.0518452	0.162666	SUPT5H	6829
ENSG00000022567	411.54	-0.266356	0.137015	-1.94399	0.0518964	0.162787	SLC45A4	57210
ENSG00000179674	18.1645	-0.50737	0.26101	-1.94388	0.0519104	0.162792	ARL14	80117
ENSG00000203814	40.2488	-0.485272	0.24971	-1.94334	0.051975	0.162954	HIST2H2BF	440689
ENSG00000261716	40.4683	-0.497019	0.255775	-1.94319	0.0519936	0.162973	NA	NA
ENSG00000261094	24.2582	-0.518708	0.266966	-1.94297	0.0520193	0.163014	NA	NA
ENSG00000103507	382.257	0.295693	0.152207	1.9427	0.0520527	0.163079	BCKDK	10295
ENSG00000215883	79.1677	-0.439915	0.226458	-1.94259	0.0520654	0.163079	CYB5RL	606495
ENSG00000124562	3660.69	0.199671	0.102796	1.94241	0.0520877	0.16311	SNRPC	6631
ENSG00000159267	623.079	0.246883	0.127204	1.94084	0.0522772	0.163663	HLCS	3141
ENSG00000106399	703.351	0.237415	0.122361	1.94029	0.0523449	0.163835	RPA3	6119
ENSG00000117519	9778.6	-0.182634	0.0941466	-1.93989	0.0523928	0.163945	CNN3	1266
ENSG00000144134	12.3368	-0.500366	0.258004	-1.93937	0.0524558	0.164103	RABL2A	11159
ENSG00000198911	2865.67	0.238363	0.122918	1.93921	0.0524763	0.164127	SREBF2	6721
ENSG00000187608	2782.49	0.50844	0.26226	1.93869	0.0525393	0.164284	ISG15	9636
ENSG00000154760	36.3874	0.482427	0.248872	1.93846	0.0525675	0.164332	SLFN13	146857
ENSG00000135314	375.719	0.290414	0.149832	1.93826	0.0525909	0.164366	KHDC1	80759
ENSG00000081721	605.373	0.249331	0.128666	1.93781	0.0526463	0.164499	DUSP12	11266
ENSG00000116128	553.558	-0.26395	0.136246	-1.9373	0.0527081	0.164606	BCL9	607
ENSG00000167978	7650.05	-0.215709	0.111342	-1.93735	0.0527021	0.164606	SRRM2	23524
ENSG00000268858	107.204	-0.389086	0.200848	-1.93722	0.0527189	0.164606	NA	NA
ENSG00000136940	652.727	0.226429	0.116913	1.93673	0.0527783	0.164712	PDCL	5082
ENSG00000143373	709.074	0.267994	0.138371	1.93678	0.0527724	0.164712	ZNF687	57592
ENSG00000102158	1521.37	0.19668	0.101566	1.93648	0.0528088	0.164739	MAGT1	84061
ENSG00000163344	419.496	0.258357	0.133418	1.93645	0.0528126	0.164739	PMVK	10654
ENSG00000110080	352.195	-0.297745	0.153819	-1.93568	0.0529063	0.164991	ST3GAL4	6484
ENSG00000165312	17.9776	0.516735	0.267073	1.93481	0.0530137	0.165286	OTUD1	220213
ENSG00000125734	947.287	-0.236776	0.122397	-1.93449	0.053053	0.165369	GPR108	56927
ENSG00000142856	472.099	0.275308	0.142361	1.93388	0.0531284	0.165524	ITGB3BP	23421
ENSG00000180263	564.152	-0.263145	0.136071	-1.93388	0.0531281	0.165524	FGD6	55785
ENSG00000116752	2221.2	0.188889	0.0977021	1.93332	0.0531971	0.165698	BCAS2	10286
ENSG00000138686	391.619	0.263145	0.136139	1.93291	0.0532469	0.165813	BBS7	55212
ENSG00000160410	1340	-0.295913	0.153118	-1.93259	0.0532872	0.165898	SHKBP1	92799
ENSG00000073331	79.9804	0.406754	0.210542	1.93194	0.0533675	0.166028	ALPK1	80216
ENSG00000123908	3125.77	0.211851	0.109654	1.93199	0.0533608	0.166028	AGO2	27161
ENSG00000143493	1340.31	0.196744	0.10183	1.93208	0.0533492	0.166028	INTS7	25896
ENSG00000263006	14.7591	0.514982	0.266595	1.9317	0.0533961	0.166077	ROCK1P1	727758
ENSG00000164162	380.421	0.26804	0.138785	1.93134	0.0534415	0.166178	ANAPC10	10393
ENSG00000116667	113.58	-0.386488	0.200174	-1.93076	0.0535122	0.16631	C1orf21	81563
ENSG00000142687	1380.32	-0.216971	0.112369	-1.93088	0.0534976	0.16631	KIAA0319L	79932
ENSG00000153132	778.682	0.258358	0.133817	1.93068	0.0535226	0.16631	CLGN	1047
ENSG00000099364	281.6	-0.316693	0.164079	-1.93012	0.0535921	0.166405	FBXL19	54620
ENSG00000100614	1352.67	0.243767	0.126292	1.93019	0.0535834	0.166405	PPM1A	5494
ENSG00000164209	1925.12	0.195363	0.101209	1.9303	0.0535699	0.166405	SLC25A46	91137
ENSG00000142546	1291.89	0.257484	0.133415	1.92996	0.0536122	0.166428	NOSIP	51070
ENSG00000136874	373.291	-0.249792	0.129452	-1.92962	0.0536542	0.166478	STX17	55014
ENSG00000198208	146.821	0.335622	0.17393	1.92964	0.0536517	0.166478	RPS6KL1	83694
ENSG00000134452	1144.13	-0.214171	0.111046	-1.92867	0.0537714	0.166801	FBXO18	84893
ENSG00000165804	143.3	0.347188	0.180068	1.9281	0.0538431	0.166984	ZNF219	51222
ENSG00000177106	943.885	0.280436	0.145487	1.92757	0.0539092	0.167148	EPS8L2	64787
ENSG00000171223	554.31	0.309896	0.160824	1.92692	0.0539892	0.167356	JUNB	3726
ENSG00000150510	31.0726	-0.506848	0.263074	-1.92664	0.0540251	0.167427	FAM124A	220108
ENSG00000176340	2263.75	0.282739	0.146829	1.92563	0.0541504	0.167775	COX8A	1351
ENSG00000110107	5403.5	0.191861	0.0996493	1.92536	0.0541845	0.16784	PRPF19	27339
ENSG00000141084	528.752	0.243971	0.126738	1.925	0.0542296	0.167934	RANBP10	57610
ENSG00000154767	163.027	0.362546	0.188344	1.92491	0.0542409	0.167934	XPC	7508
ENSG00000111206	2189.12	-0.195531	0.101598	-1.92455	0.0542855	0.168032	FOXM1	2305
ENSG00000163378	672.819	0.224787	0.116827	1.9241	0.0543417	0.168166	EOGT	285203
ENSG00000214922	22.1539	0.509499	0.264826	1.92391	0.0543664	0.168202	HLA-F-AS1	285830
ENSG00000197956	7633.07	-0.196073	0.101932	-1.92357	0.054409	0.168293	S100A6	6277
ENSG00000138002	159.307	-0.385941	0.200757	-1.92243	0.0545516	0.168653	IFT172	26160
ENSG00000205356	222.811	-0.290391	0.151051	-1.92247	0.0545464	0.168653	TECPR1	25851
ENSG00000128591	5073.52	0.346217	0.180122	1.92212	0.0545907	0.168734	FLNC	2318
ENSG00000066136	750.44	0.229627	0.11949	1.92174	0.0546391	0.168843	NFYC	4802
ENSG00000100644	5534.81	-0.187337	0.0975049	-1.92131	0.0546924	0.168967	HIF1A	3091
ENSG00000153975	159.869	-0.388933	0.20247	-1.92093	0.0547399	0.169073	ZUFSP	221302
ENSG00000162735	783.052	-0.256914	0.133759	-1.92072	0.0547668	0.169116	PEX19	5824
ENSG00000112695	2841.1	0.183667	0.0956734	1.91973	0.0548922	0.169422	COX7A2	1347
ENSG00000274605	90.0262	-0.425211	0.221484	-1.91983	0.0548797	0.169422	LOC105370333	105370333
ENSG00000133597	479.887	0.235043	0.122451	1.91949	0.0549224	0.169474	ADCK2	90956
ENSG00000160741	696.938	0.255002	0.132858	1.91935	0.0549396	0.169487	CRTC2	200186
ENSG00000073417	995.107	-0.225702	0.117634	-1.91867	0.0550261	0.169713	PDE8A	5151
ENSG00000136247	995.505	0.254713	0.132824	1.91767	0.0551528	0.170063	ZDHHC4	55146
ENSG00000164291	257.715	0.338976	0.176811	1.91716	0.0552174	0.170149	ARSK	153642
ENSG00000178409	229.133	-0.313351	0.163447	-1.91714	0.0552201	0.170149	BEND3	57673
ENSG00000178464	25.1892	0.505376	0.263581	1.91735	0.0551939	0.170149	NA	NA
ENSG00000180902	45.2692	-0.494874	0.258147	-1.91702	0.0552353	0.170155	D2HGDH	728294
ENSG00000128989	3626.27	-0.176527	0.0921005	-1.91668	0.0552786	0.170248	ARPP19	10776
ENSG00000203666	66.555	-0.417286	0.217734	-1.91649	0.0553023	0.17028	EFCAB2	84288
ENSG00000171552	7097.46	0.19056	0.0994454	1.91623	0.055336	0.170343	BCL2L1	598
ENSG00000146587	338.67	0.258178	0.134743	1.91607	0.0553561	0.170364	RBAK	57786
ENSG00000147669	1107.92	-0.202521	0.105722	-1.9156	0.055416	0.170508	POLR2K	5440
ENSG00000099992	117.904	0.352391	0.183982	1.91535	0.0554475	0.170564	TBC1D10A	83874
ENSG00000173376	48.5737	-0.462351	0.241448	-1.91491	0.0555037	0.170696	NDNF	79625
ENSG00000103994	2387.44	0.179195	0.0935923	1.91463	0.0555396	0.170766	ZNF106	64397
ENSG00000213862	14.2256	0.510535	0.2667	1.91427	0.0555861	0.170868	NA	NA
ENSG00000277203	174.541	-0.316461	0.165343	-1.91397	0.0556243	0.170945	F8A1	8263
ENSG00000196072	921.951	0.208497	0.108944	1.9138	0.055646	0.170971	BLOC1S2	282991
ENSG00000105617	190.098	0.306931	0.16039	1.91365	0.0556646	0.170987	LENG1	79165
ENSG00000186076	22.987	-0.50289	0.262829	-1.91338	0.0557	0.171055	NA	NA
ENSG00000110871	216.598	0.312023	0.163122	1.91282	0.055771	0.171232	COQ5	84274
ENSG00000087074	3275.25	0.476576	0.249226	1.91222	0.0558479	0.171346	PPP1R15A	23645
ENSG00000148200	77.5184	-0.4333	0.226594	-1.91223	0.055847	0.171346	NR6A1	2649
ENSG00000181192	444.703	-0.262956	0.137507	-1.9123	0.0558371	0.171346	DHTKD1	55526
ENSG00000152642	378.419	-0.370493	0.193798	-1.91175	0.055908	0.171489	GPD1L	23171
ENSG00000233937	124.411	-0.357122	0.186815	-1.91163	0.0559234	0.171496	NA	NA
ENSG00000124788	289.736	-0.314694	0.164729	-1.91038	0.0560846	0.171867	ATXN1	6310
ENSG00000151773	190.496	-0.337549	0.17668	-1.91051	0.056068	0.171867	CCDC122	160857
ENSG00000241852	161.372	0.32454	0.169881	1.91039	0.056083	0.171867	C8orf58	541565
ENSG00000135655	1619.44	0.235562	0.123325	1.91009	0.0561213	0.171939	USP15	9958
ENSG00000196141	3198.65	0.188503	0.0987466	1.90896	0.0562671	0.172345	SPATS2L	26010
ENSG00000090615	680.705	-0.253427	0.132773	-1.90872	0.0562977	0.172356	GOLGA3	2802
ENSG00000171960	777.616	0.237481	0.124416	1.90877	0.0562916	0.172356	PPIH	10465
ENSG00000171522	81.4624	0.453006	0.237354	1.90857	0.0563178	0.172377	PTGER4	5734
ENSG00000253741	17.0298	0.509653	0.26716	1.90767	0.0564341	0.172692	LOC100288181	100288181
ENSG00000152518	760.152	0.216847	0.113708	1.90705	0.0565137	0.172894	ZFP36L2	678
ENSG00000235194	48.7663	-0.455468	0.238867	-1.90678	0.056549	0.172961	PPP1R3E	90673
ENSG00000166266	1623.99	0.204714	0.107368	1.90666	0.0565651	0.17297	CUL5	8065
ENSG00000269973	173.174	0.330866	0.173584	1.90608	0.0566396	0.173156	NA	NA
ENSG00000156928	424.543	0.284076	0.149048	1.90593	0.0566588	0.173174	MALSU1	115416
ENSG00000248333	393.385	0.283823	0.148936	1.90566	0.0566937	0.17324	CDK11B	984
ENSG00000166689	42.6328	0.494749	0.259685	1.90519	0.0567558	0.173388	PLEKHA7	144100
ENSG00000117620	1964.26	0.19705	0.103443	1.90492	0.0567906	0.173422	SLC35A3	23443
ENSG00000140497	1833.15	0.245802	0.129044	1.90479	0.0568072	0.173422	SCAMP2	10066
ENSG00000215375	34.2861	-0.499635	0.262301	-1.90481	0.0568042	0.173422	MYL5	4636
ENSG00000160584	681.144	0.224806	0.118059	1.90418	0.0568871	0.173625	SIK3	23387
ENSG00000127527	630.571	-0.23634	0.12415	-1.90367	0.0569538	0.173702	EPS15L1	58513
ENSG00000141644	578.866	0.243927	0.128142	1.90357	0.0569662	0.173702	MBD1	4152
ENSG00000162585	315.048	-0.303733	0.159559	-1.90357	0.0569657	0.173702	FAAP20	199990
ENSG00000204237	136.539	-0.346705	0.182121	-1.9037	0.056949	0.173702	OXLD1	339229
ENSG00000250562	17.4843	-0.507603	0.26672	-1.90313	0.0570238	0.173836	NA	NA
ENSG00000163472	145.16	0.352799	0.185421	1.90269	0.0570804	0.173968	TMEM79	84283
ENSG00000187118	236.73	-0.343537	0.180582	-1.90239	0.0571204	0.174048	CMC1	152100
ENSG00000120029	682.399	0.219094	0.115176	1.90226	0.0571367	0.174057	C10orf76	79591
ENSG00000104635	4293.96	0.222617	0.117042	1.90203	0.0571677	0.17411	SLC39A14	23516
ENSG00000068903	625.482	0.332013	0.174632	1.90122	0.0572732	0.174386	SIRT2	22933
ENSG00000198369	1631.94	-0.196626	0.103428	-1.90109	0.0572907	0.174386	SPRED2	200734
ENSG00000246273	199.142	-0.330661	0.173938	-1.90103	0.0572987	0.174386	SBF2-AS1	283104
ENSG00000197223	412.21	-0.266574	0.140322	-1.89973	0.057468	0.17486	C1D	10438
ENSG00000112715	2642.38	0.244649	0.128824	1.8991	0.0575515	0.175031	VEGFA	7422
ENSG00000182557	51.4282	0.472222	0.248646	1.89917	0.0575417	0.175031	SPNS3	201305
ENSG00000163293	342.139	-0.262007	0.138002	-1.89857	0.0576212	0.175133	NIPAL1	152519
ENSG00000176386	896.533	-0.210798	0.111031	-1.89855	0.0576238	0.175133	CDC26	246184
ENSG00000267534	73.0696	0.454884	0.239597	1.89853	0.0576257	0.175133	S1PR2	9294
ENSG00000079785	4202.35	-0.208767	0.109977	-1.89827	0.0576605	0.175197	DDX1	1653
ENSG00000130560	759.92	-0.225942	0.119066	-1.89763	0.057745	0.175288	UBAC1	10422
ENSG00000135829	6921.87	-0.202546	0.106735	-1.89766	0.0577412	0.175288	DHX9	1660
ENSG00000142731	619.518	-0.277934	0.146453	-1.89777	0.057727	0.175288	PLK4	10733
ENSG00000153487	266.547	0.296678	0.156328	1.89779	0.0577239	0.175288	ING1	3621
ENSG00000090054	976.484	-0.215205	0.113443	-1.89703	0.0578239	0.175406	SPTLC1	10558
ENSG00000141452	536.776	0.236418	0.124622	1.89708	0.0578168	0.175406	C18orf8	29919
ENSG00000180044	26.7733	-0.500959	0.264076	-1.89703	0.0578246	0.175406	C3orf80	401097
ENSG00000137216	542.557	-0.280548	0.147932	-1.89646	0.0578988	0.17559	TMEM63B	55362
ENSG00000230002	20.0996	0.504445	0.266071	1.8959	0.057973	0.175774	ALMS1-IT1	100874291
ENSG00000009413	629.532	-0.300524	0.158537	-1.89561	0.0580113	0.175848	REV3L	5980
ENSG00000221923	77.8289	-0.405993	0.214213	-1.89527	0.0580561	0.175943	ZNF880	400713
ENSG00000133657	5658.53	0.184446	0.0973605	1.89446	0.0581635	0.176222	ATP13A3	79572
ENSG00000164180	770.281	0.220904	0.116611	1.89437	0.0581755	0.176222	TMEM161B	153396
ENSG00000151150	93.7509	-0.386351	0.203983	-1.89403	0.0582206	0.176317	ANK3	288
ENSG00000134013	4203.41	-0.207428	0.109531	-1.89378	0.0582537	0.176352	LOXL2	4017
ENSG00000258881	22.3787	-0.500816	0.264459	-1.89374	0.0582596	0.176352	NA	NA
ENSG00000107140	103.338	0.371948	0.196422	1.89361	0.0582764	0.176362	TESK1	7016
ENSG00000237870	46.9743	-0.460762	0.243412	-1.89293	0.0583667	0.176594	LOC102724434	102724434
ENSG00000051180	513.787	0.226167	0.119527	1.89219	0.0584663	0.17677	RAD51	5888
ENSG00000105438	4180.36	0.196519	0.103851	1.89232	0.0584486	0.17677	KDELR1	10945
ENSG00000243364	128.614	0.3698	0.195426	1.89228	0.0584538	0.17677	EFNA4	1945
ENSG00000175283	518.747	-0.277099	0.146456	-1.89203	0.0584869	0.176791	DOLK	22845
ENSG00000145191	1254.81	-0.1934	0.102229	-1.89183	0.0585133	0.17683	EIF2B5	8893
ENSG00000102312	92.1414	-0.448238	0.237022	-1.89112	0.0586081	0.177074	PORCN	64840
ENSG00000122026	933.351	0.248312	0.131367	1.89021	0.0587294	0.177399	RPL21	6144
ENSG00000130066	201.937	-0.371217	0.196427	-1.88985	0.0587785	0.177476	SAT1	6303
ENSG00000168769	459.876	-0.25307	0.133912	-1.88982	0.0587823	0.177476	TET2	54790
ENSG00000100029	2350.18	-0.22607	0.119646	-1.88948	0.058827	0.177528	PES1	23481
ENSG00000197381	356.006	-0.286795	0.151784	-1.8895	0.0588253	0.177528	ADARB1	104
ENSG00000120742	2500.82	0.205394	0.108714	1.8893	0.0588518	0.177561	SERP1	27230
ENSG00000111676	1651.53	0.242679	0.128538	1.88799	0.0590276	0.17805	ATN1	1822
ENSG00000085491	5906.78	0.195808	0.10372	1.88786	0.0590449	0.17806	SLC25A24	29957
ENSG00000079805	3435.08	0.176752	0.0936833	1.8867	0.0592003	0.178487	DNM2	1785
ENSG00000143322	4570.49	0.245114	0.129929	1.88652	0.0592247	0.178519	ABL2	27
ENSG00000117222	712.889	-0.215592	0.114287	-1.8864	0.0592412	0.178527	RBBP5	5929
ENSG00000034693	347.373	-0.261287	0.138556	-1.88579	0.0593228	0.178731	PEX3	8504
ENSG00000115828	251.904	-0.388968	0.20629	-1.88554	0.0593576	0.178794	QPCT	25797
ENSG00000134531	5463.76	-0.241991	0.128373	-1.88506	0.0594218	0.178904	EMP1	2012
ENSG00000185896	7889.77	0.193815	0.102813	1.88512	0.0594136	0.178904	LAMP1	3916
ENSG00000271425	47.6846	-0.462023	0.245136	-1.88476	0.0594621	0.178983	NBPF10	100132406
ENSG00000196116	575.285	0.257897	0.136929	1.88344	0.0596413	0.179481	TDRD7	23424
ENSG00000113013	16893.4	0.261605	0.138939	1.88287	0.0597177	0.179669	HSPA9	3313
ENSG00000146232	1260.16	0.300842	0.159802	1.88259	0.0597553	0.17974	NFKBIE	4794
ENSG00000105327	126.935	0.343708	0.182866	1.87956	0.0601675	0.180895	BBC3	27113
ENSG00000229124	102.223	-0.43862	0.233352	-1.87965	0.060156	0.180895	VIM-AS1	100507347
ENSG00000196262	31479.5	0.179944	0.0957518	1.87927	0.0602074	0.180973	PPIA	5478
ENSG00000133983	135.381	0.338445	0.180107	1.87913	0.0602263	0.180974	COX16	51241
ENSG00000265148	11.0876	-0.488317	0.259872	-1.87906	0.0602357	0.180974	BZRAP1-AS1	100506779
ENSG00000167470	955.458	0.215541	0.114759	1.8782	0.0603539	0.181287	MIDN	90007
ENSG00000130717	295.317	-0.261549	0.139271	-1.87798	0.0603835	0.181333	UCK1	83549
ENSG00000132466	2927.1	-0.178659	0.095147	-1.87771	0.0604203	0.181402	ANKRD17	26057
ENSG00000090924	360.106	-0.327984	0.174737	-1.87702	0.0605153	0.181597	PLEKHG2	64857
ENSG00000129007	92.8017	-0.424027	0.225904	-1.87702	0.060515	0.181597	CALML4	91860
ENSG00000183826	452.466	0.235544	0.125494	1.87693	0.0605275	0.181597	BTBD9	114781
ENSG00000146535	1955.36	-0.186372	0.0993046	-1.87677	0.0605497	0.181621	GNA12	2768
ENSG00000110395	1730.03	-0.206045	0.109795	-1.87663	0.0605683	0.181634	CBL	867
ENSG00000143811	686.64	0.221964	0.118319	1.87598	0.060658	0.181861	PYCR2	29920
ENSG00000056558	669.383	-0.293107	0.156275	-1.87558	0.0607127	0.181983	TRAF1	7185
ENSG00000267475	16.6973	0.495887	0.264432	1.87529	0.0607525	0.18206	LOC105372367	105372367
ENSG00000166478	612.626	0.258208	0.13771	1.87501	0.0607918	0.182135	ZNF143	7702
ENSG00000125633	1370.33	0.186359	0.0994154	1.87455	0.0608551	0.182283	CCDC93	54520
ENSG00000104267	39.651	-0.482652	0.25752	-1.87423	0.0608985	0.182328	CA2	760
ENSG00000112659	204.357	-0.336172	0.179356	-1.87432	0.0608858	0.182328	CUL9	23113
ENSG00000179979	57.4539	-0.453086	0.241796	-1.87383	0.0609534	0.18245	CRIPAK	285464
ENSG00000178381	250.091	0.309576	0.165253	1.87334	0.0610217	0.182612	ZFAND2A	90637
ENSG00000103995	209.779	0.341215	0.182177	1.87298	0.0610706	0.182707	CEP152	22995
ENSG00000138449	49.1709	-0.448303	0.239376	-1.8728	0.0610962	0.182707	SLC40A1	30061
ENSG00000240972	535.322	0.272277	0.145377	1.8729	0.0610824	0.182707	MIF	4282
ENSG00000095015	864.258	0.299305	0.159872	1.87216	0.0611849	0.182888	MAP3K1	4214
ENSG00000144857	38.0341	-0.473069	0.25268	-1.87221	0.0611776	0.182888	BOC	91653
ENSG00000131188	78.3183	-0.439245	0.234661	-1.87182	0.061231	0.182898	PRR7	80758
ENSG00000164220	17.1198	-0.488121	0.260752	-1.87197	0.0612102	0.182898	F2RL2	2151
ENSG00000165629	4352.02	0.193988	0.103633	1.87187	0.0612241	0.182898	ATP5C1	509
ENSG00000196646	114.247	0.3782	0.202066	1.87167	0.061252	0.182919	ZNF136	7695
ENSG00000060749	2261.99	-0.257633	0.137744	-1.87038	0.0614315	0.183098	QSER1	79832
ENSG00000085185	320.192	0.326855	0.174724	1.87069	0.0613879	0.183098	BCORL1	63035
ENSG00000102977	413.684	0.272174	0.145523	1.87032	0.0614398	0.183098	ACD	65057
ENSG00000160710	4639.57	-0.163025	0.0871511	-1.8706	0.0614001	0.183098	ADAR	103
ENSG00000162704	3783.95	-0.191926	0.102607	-1.8705	0.0614142	0.183098	ARPC5	10092
ENSG00000165487	1730.49	0.233978	0.125074	1.87071	0.0613853	0.183098	MICU2	221154
ENSG00000182979	764.74	-0.22653	0.121086	-1.87081	0.0613714	0.183098	MTA1	9112
ENSG00000197054	12.4077	0.482741	0.257999	1.8711	0.0613314	0.183098	ZNF763	284390
ENSG00000204619	1629.97	0.182961	0.0978193	1.8704	0.0614285	0.183098	PPP1R11	6992
ENSG00000052723	1574.67	-0.236044	0.126218	-1.87013	0.0614657	0.183114	SIKE1	80143
ENSG00000272686	65.1097	-0.409197	0.218813	-1.87007	0.0614737	0.183114	NA	NA
ENSG00000108771	61.6512	0.490599	0.262466	1.86919	0.0615965	0.183395	DHX58	79132
ENSG00000166788	1370	0.261463	0.13988	1.8692	0.0615953	0.183395	SAAL1	113174
ENSG00000168477	37.4369	-0.474965	0.254208	-1.86841	0.0617049	0.183675	TNXB	7148
ENSG00000088836	99.8727	-0.360419	0.192956	-1.86788	0.0617783	0.183851	SLC4A11	83959
ENSG00000181038	322.372	0.251814	0.134861	1.86721	0.0618726	0.184089	METTL23	124512
ENSG00000144504	135.36	0.358998	0.1923	1.86687	0.0619198	0.184145	ANKMY1	51281
ENSG00000197355	437.494	0.337159	0.180595	1.86693	0.0619108	0.184145	UAP1L1	91373
ENSG00000135486	7071.41	0.247429	0.132593	1.86608	0.0620305	0.184432	HNRNPA1	3178
ENSG00000116691	144.675	0.351594	0.188471	1.86551	0.06211	0.184625	MIIP	60672
ENSG00000156026	737.134	0.210018	0.112589	1.86535	0.0621325	0.18465	MCU	90550
ENSG00000053900	571.145	-0.28982	0.155396	-1.86505	0.0621749	0.184733	ANAPC4	29945
ENSG00000116747	1187.03	0.204226	0.109524	1.86467	0.0622271	0.184803	TROVE2	6738
ENSG00000264522	945.347	0.241806	0.129677	1.86468	0.0622265	0.184803	OTUD7B	56957
ENSG00000171475	1000.61	0.212197	0.113823	1.86427	0.0622839	0.184929	WIPF2	147179
ENSG00000231290	31.7362	-0.492349	0.264222	-1.8634	0.0624067	0.185251	APCDD1L-AS1	149773
ENSG00000002746	116.889	-0.374806	0.201168	-1.86315	0.0624412	0.185268	HECW1	23072
ENSG00000152620	405.502	0.318495	0.170943	1.86316	0.0624394	0.185268	NADK2	133686
ENSG00000165732	10602	0.269061	0.1445	1.86201	0.0626019	0.185659	DDX21	9188
ENSG00000167555	160.336	-0.310445	0.166722	-1.86206	0.0625953	0.185659	ZNF528	84436
ENSG00000136895	15.526	-0.496244	0.266698	-1.86069	0.0627877	0.185997	GARNL3	84253
ENSG00000144635	1464.43	0.185118	0.0994853	1.86076	0.0627783	0.185997	DYNC1LI1	51143
ENSG00000154822	103.05	-0.378669	0.203502	-1.86076	0.0627785	0.185997	PLCL2	23228
ENSG00000213693	15.7347	0.496768	0.266957	1.86085	0.0627647	0.185997	SEC14L1P1	729799
ENSG00000266088	15.1867	-0.493791	0.26533	-1.86105	0.0627373	0.185997	NA	NA
ENSG00000125459	313.66	-0.292885	0.157476	-1.85987	0.0629034	0.186296	MSTO1	55154
ENSG00000136877	1108.15	-0.21408	0.115128	-1.85951	0.0629555	0.186408	FPGS	2356
ENSG00000100207	1238.38	0.236118	0.127031	1.85874	0.0630637	0.186681	TCF20	6942
ENSG00000144655	473.625	0.364302	0.196003	1.85865	0.0630766	0.186681	CSRNP1	64651
ENSG00000119314	3485.48	0.170694	0.0918701	1.85799	0.06317	0.186871	PTBP3	9991
ENSG00000163110	1610.25	0.186398	0.100322	1.858	0.0631684	0.186871	PDLIM5	10611
ENSG00000105409	84.4958	0.394144	0.212172	1.85766	0.0632171	0.186925	ATP1A3	478
ENSG00000168438	811.929	0.243394	0.131022	1.85766	0.0632166	0.186925	CDC40	51362
ENSG00000182362	130.393	0.332644	0.179101	1.8573	0.0632683	0.187033	YBEY	54059
ENSG00000100445	317.15	0.288497	0.155427	1.85616	0.0634311	0.187386	SDR39U1	56948
ENSG00000130803	1366.43	0.201746	0.10869	1.85616	0.0634313	0.187386	ZNF317	57693
ENSG00000177189	969.065	0.254473	0.137092	1.85622	0.0634225	0.187386	RPS6KA3	6197
ENSG00000187535	85.9349	-0.385383	0.207648	-1.85594	0.063462	0.187434	IFT140	9742
ENSG00000272068	273.942	-0.344749	0.185814	-1.85535	0.0635469	0.187642	NA	NA
ENSG00000131475	1509.65	0.196049	0.105687	1.855	0.0635962	0.187744	VPS25	84313
ENSG00000121957	2149.61	-0.202505	0.109183	-1.85473	0.0636342	0.187813	GPSM2	29899
ENSG00000102384	247.561	-0.327089	0.176382	-1.85444	0.0636764	0.187895	CENPI	2491
ENSG00000259959	20.8454	-0.495031	0.267161	-1.85293	0.0638917	0.188487	NA	NA
ENSG00000162676	14.4514	0.493656	0.266547	1.85204	0.0640203	0.188823	GFI1	2672
ENSG00000141378	797.287	-0.225263	0.121668	-1.85146	0.0641035	0.189025	PTRH2	51651
ENSG00000135953	309.296	-0.291548	0.157496	-1.85114	0.0641491	0.189101	MFSD9	84804
ENSG00000155189	1719.5	-0.259507	0.140192	-1.85108	0.0641584	0.189101	AGPAT5	55326
ENSG00000186480	1097.42	-0.352374	0.190418	-1.85052	0.0642381	0.189293	INSIG1	3638
ENSG00000205485	66.2315	0.412074	0.222869	1.84895	0.0644647	0.189917	LOC100133091	100133091
ENSG00000091073	304.396	-0.266986	0.144459	-1.84818	0.0645765	0.19015	DTX2	113878
ENSG00000161267	520.047	-0.269788	0.145981	-1.8481	0.0645877	0.19015	BDH1	622
ENSG00000275342	192.972	-0.362137	0.195951	-1.8481	0.064588	0.19015	SGK223	157285
ENSG00000166848	997.789	0.21627	0.117047	1.84772	0.0646427	0.190267	TERF2IP	54386
ENSG00000111667	2152.47	-0.200119	0.108338	-1.84717	0.0647232	0.19046	USP5	8078
ENSG00000132155	1915.99	0.171067	0.0926238	1.8469	0.0647614	0.190513	RAF1	5894
ENSG00000148606	958.655	-0.249361	0.13502	-1.84684	0.0647706	0.190513	POLR3A	11128
ENSG00000082213	782.406	0.211247	0.114399	1.84659	0.0648073	0.190537	C5orf22	55322
ENSG00000104983	37.5951	-0.47628	0.257926	-1.84658	0.0648083	0.190537	CCDC61	729440
ENSG00000119720	618.696	0.209346	0.113381	1.84639	0.0648351	0.190572	NRDE2	55051
ENSG00000138175	339.404	0.248552	0.134665	1.8457	0.064936	0.190825	ARL3	403
ENSG00000174996	1561.49	0.231396	0.125397	1.8453	0.0649934	0.190951	KLC2	64837
ENSG00000021355	1143.29	0.241292	0.130792	1.84486	0.0650583	0.191098	SERPINB1	1992
ENSG00000101190	554.794	-0.246631	0.133702	-1.84462	0.0650924	0.191111	TCFL5	10732
ENSG00000175471	1653.62	0.200631	0.108765	1.84464	0.06509	0.191111	MCTP1	79772
ENSG00000169756	1788.01	0.169443	0.0918893	1.84399	0.065185	0.191339	LIMS1	3987
ENSG00000198393	219.734	0.290442	0.157537	1.84364	0.0652352	0.191401	ZNF26	7574
ENSG00000198917	852.476	-0.217368	0.117902	-1.84364	0.0652358	0.191401	C9orf114	51490
ENSG00000117877	631.06	-0.299265	0.162333	-1.84353	0.0652522	0.191406	CD3EAP	10849
ENSG00000123178	632.144	0.270394	0.146691	1.84329	0.065287	0.191464	SPRYD7	57213
ENSG00000179950	4087.86	0.200191	0.108618	1.84308	0.065317	0.191508	PUF60	22827
ENSG00000149480	3906.27	0.17977	0.0975642	1.84258	0.0653904	0.19168	MTA2	9219
ENSG00000108799	248.024	0.272173	0.147778	1.84177	0.0655088	0.191983	EZH1	2145
ENSG00000152939	217.537	0.310199	0.168455	1.84143	0.0655586	0.192067	MARVELD2	153562
ENSG00000221821	55.4892	-0.426541	0.231643	-1.84137	0.0655672	0.192067	C6orf226	441150
ENSG00000105968	3315.95	0.171613	0.0932286	1.84077	0.0656546	0.192236	H2AFV	94239
ENSG00000174903	7236.04	0.237046	0.12877	1.84085	0.0656436	0.192236	RAB1B	81876
ENSG00000011478	187.167	0.325464	0.17687	1.84013	0.0657491	0.192337	QPCTL	54814
ENSG00000060688	1446.07	-0.274786	0.14933	-1.84012	0.0657501	0.192337	SNRNP40	9410
ENSG00000137752	46.4248	-0.484789	0.263493	-1.83986	0.0657893	0.192337	CASP1	834
ENSG00000162441	616.415	0.226321	0.123002	1.83997	0.0657728	0.192337	LZIC	84328
ENSG00000165914	904.336	0.282227	0.153395	1.83987	0.0657878	0.192337	TTC7B	145567
ENSG00000170689	412.169	0.26432	0.143674	1.83973	0.0658084	0.192337	HOXB9	3219
ENSG00000175895	426.027	0.2385	0.129634	1.8398	0.0657979	0.192337	PLEKHF2	79666
ENSG00000196123	58.5422	-0.452106	0.245713	-1.83998	0.0657717	0.192337	KIAA0895L	653319
ENSG00000011114	1596.37	-0.181157	0.0984824	-1.83949	0.0658436	0.19237	BTBD7	55727
ENSG00000240087	41.5186	0.456254	0.248039	1.83945	0.0658497	0.19237	NA	NA
ENSG00000186523	34.1135	-0.480149	0.261109	-1.83889	0.0659317	0.192566	FAM86B1	85002
ENSG00000213123	11.7733	0.481593	0.261979	1.83828	0.0660204	0.192781	TCTEX1D2	255758
ENSG00000242474	42.3009	0.464784	0.252851	1.83817	0.0660369	0.192786	NA	NA
ENSG00000147065	11377.5	-0.203865	0.110966	-1.83719	0.0661814	0.193164	MSN	4478
ENSG00000188786	728.24	-0.205805	0.112034	-1.837	0.0662102	0.193204	MTF1	4520
ENSG00000126653	783.41	0.257755	0.140333	1.83674	0.0662484	0.193272	NSRP1	84081
ENSG00000214113	734.205	0.233307	0.127033	1.83658	0.0662715	0.193296	LYRM4	57128
ENSG00000137275	1478.05	0.216614	0.117982	1.836	0.0663581	0.193505	RIPK1	8737
ENSG00000105364	1420.17	-0.211582	0.115265	-1.83562	0.0664144	0.193625	MRPL4	51073
ENSG00000143158	904.279	0.283583	0.154506	1.83542	0.0664438	0.193625	MPC2	25874
ENSG00000170647	41.4475	0.447873	0.244018	1.83541	0.0664445	0.193625	TMEM133	83935
ENSG00000189143	834.235	-0.300013	0.16352	-1.83472	0.0665479	0.193882	CLDN4	1364
ENSG00000100147	81.9434	-0.408749	0.222818	-1.83446	0.066586	0.193924	CCDC134	79879
ENSG00000152894	974.557	-0.199047	0.108507	-1.83442	0.0665921	0.193924	PTPRK	5796
ENSG00000165672	6598.89	0.188688	0.102874	1.83416	0.0666305	0.193992	PRDX3	10935
ENSG00000122035	36.3284	-0.463462	0.252732	-1.8338	0.0666832	0.194057	RASL11A	387496
ENSG00000154079	119.482	-0.377999	0.206123	-1.83385	0.0666758	0.194057	SDHAF4	135154
ENSG00000153234	24.6511	0.488225	0.266389	1.83275	0.066839	0.194467	NR4A2	4929
ENSG00000137494	212.214	-0.295885	0.161469	-1.83245	0.0668838	0.194553	ANKRD42	338699
ENSG00000161048	128.023	-0.339735	0.185419	-1.83225	0.0669137	0.19456	NAPEPLD	222236
ENSG00000273132	22.7646	-0.484966	0.264685	-1.83224	0.0669162	0.19456	NA	NA
ENSG00000143387	14.5752	-0.488745	0.266773	-1.83207	0.0669416	0.19459	CTSK	1513
ENSG00000079308	370.983	0.325898	0.177905	1.83186	0.0669717	0.194633	TNS1	7145
ENSG00000081026	547.276	-0.242807	0.132582	-1.83138	0.0670442	0.1948	MAGI3	260425
ENSG00000067369	1112.23	-0.190305	0.103964	-1.83049	0.0671766	0.195053	TP53BP1	7158
ENSG00000087338	679.751	0.331005	0.180824	1.83053	0.0671701	0.195053	GMCL1	64395
ENSG00000090661	42.8079	0.454907	0.248504	1.83059	0.0671625	0.195053	CERS4	79603
ENSG00000204388	667.861	-0.336202	0.183725	-1.82992	0.0672619	0.195256	HSPA1B	3304
ENSG00000092439	728.829	-0.2052	0.112176	-1.82927	0.0673594	0.19545	TRPM7	54822
ENSG00000132561	112.356	0.46031	0.25165	1.82917	0.0673741	0.19545	MATN2	4147
ENSG00000147471	761.7	-0.218822	0.119629	-1.82917	0.0673742	0.19545	PROSC	11212
ENSG00000010072	430.322	-0.234723	0.128339	-1.82893	0.06741	0.195466	SPRTN	83932
ENSG00000085276	1637.36	-0.252742	0.138187	-1.82898	0.067402	0.195466	MECOM	2122
ENSG00000103111	732.604	-0.19856	0.108607	-1.82825	0.0675121	0.195718	MON1B	22879
ENSG00000140526	3548.36	-0.159951	0.0875124	-1.82775	0.0675864	0.195889	ABHD2	11057
ENSG00000108829	10822.2	0.181319	0.099216	1.82752	0.0676218	0.195948	LRRC59	55379
ENSG00000113441	1568.19	-0.199448	0.109166	-1.82702	0.0676969	0.196122	LNPEP	4012
ENSG00000133639	756.794	-0.283883	0.15544	-1.82632	0.0678016	0.196381	BTG1	694
ENSG00000171084	34.4174	-0.462706	0.253388	-1.82608	0.0678384	0.196406	FAM86JP	100125556
ENSG00000231113	28.9556	0.470264	0.257529	1.82606	0.0678407	0.196406	NA	NA
ENSG00000106080	576.771	-0.218215	0.119514	-1.82586	0.0678717	0.196422	FKBP14	55033
ENSG00000112378	1947.54	0.171868	0.0941319	1.82582	0.0678768	0.196422	PERP	64065
ENSG00000106070	1325.13	0.208148	0.114025	1.82546	0.0679312	0.196459	GRB10	2887
ENSG00000112319	197.372	-0.32817	0.179785	-1.82535	0.0679482	0.196459	EYA4	2070
ENSG00000120709	2165.73	0.248549	0.136166	1.82533	0.0679506	0.196459	FAM53C	51307
ENSG00000151893	1517.87	0.197705	0.108312	1.82534	0.06795	0.196459	CACUL1	143384
ENSG00000140262	1545.08	0.233513	0.127963	1.82485	0.0680243	0.196628	TCF12	6938
ENSG00000107745	1039.13	0.196228	0.107577	1.82407	0.0681412	0.196919	MICU1	10367
ENSG00000227354	78.8371	-0.417778	0.229048	-1.82398	0.0681553	0.196919	RBM26-AS1	100505538
ENSG00000164109	2485.6	0.168811	0.0925601	1.8238	0.068182	0.196951	MAD2L1	4085
ENSG00000224897	11.4962	-0.473322	0.259789	-1.82195	0.0684633	0.19772	POT1-AS1	401398
ENSG00000117036	905.252	0.209405	0.114969	1.82141	0.0685449	0.197867	ETV3	2117
ENSG00000167110	966.501	0.210766	0.115711	1.82149	0.0685325	0.197867	GOLGA2	2801
ENSG00000179476	33.1636	0.458808	0.251961	1.82095	0.0686149	0.198025	C14orf28	122525
ENSG00000247796	240.456	-0.269059	0.1478	-1.82043	0.0686939	0.19819	LOC257396	257396
ENSG00000255823	20.1873	0.476472	0.261745	1.82037	0.0687031	0.19819	MTRNR2L8	100463486
ENSG00000094804	2404.22	0.178556	0.0981179	1.81981	0.0687884	0.198303	CDC6	990
ENSG00000145604	854.423	-0.345207	0.189686	-1.81989	0.0687756	0.198303	SKP2	6502
ENSG00000170113	1017.82	-0.226138	0.124258	-1.8199	0.0687742	0.198303	NIPA1	123606
ENSG00000102393	657.823	-0.280892	0.154407	-1.81916	0.0688863	0.198408	GLA	2717
ENSG00000162836	292.165	-0.262218	0.144137	-1.81923	0.068877	0.198408	ACP6	51205
ENSG00000164975	300.613	-0.256427	0.140943	-1.81937	0.0688546	0.198408	SNAPC3	6619
ENSG00000213619	1163.19	-0.197791	0.108726	-1.81917	0.0688854	0.198408	NDUFS3	4722
ENSG00000107625	1329.91	0.211109	0.116078	1.81868	0.06896	0.198576	DDX50	79009
ENSG00000184924	604.382	0.232041	0.127615	1.81829	0.0690195	0.198703	PTRHD1	391356
ENSG00000074416	844.944	-0.206193	0.113437	-1.81768	0.0691126	0.198926	MGLL	11343
ENSG00000006576	1225.32	-0.208208	0.114556	-1.81751	0.0691388	0.198937	PHTF2	57157
ENSG00000113555	14.3881	-0.468287	0.25766	-1.81746	0.0691471	0.198937	PCDH12	51294
ENSG00000145982	348.681	-0.251148	0.138207	-1.81719	0.0691884	0.199011	FARS2	10667
ENSG00000129197	874.088	0.199525	0.109811	1.81699	0.0692188	0.199049	RPAIN	84268
ENSG00000164713	1388.25	0.203626	0.112073	1.8169	0.0692323	0.199049	BRI3	25798
ENSG00000165272	31.8979	0.481422	0.265037	1.81643	0.0693042	0.199211	AQP3	360
ENSG00000126773	5063.76	0.160772	0.0885323	1.81597	0.0693756	0.199372	PCNX4	64430
ENSG00000083812	159.84	0.310589	0.171059	1.81568	0.0694191	0.199452	ZNF324	25799
ENSG00000237039	20.8727	0.484009	0.266622	1.81534	0.0694719	0.199559	NA	NA
ENSG00000137497	3275.94	0.21563	0.1188	1.81507	0.0695127	0.199632	NUMA1	4926
ENSG00000101126	2426.39	0.198152	0.109182	1.81487	0.0695442	0.19964	ADNP	23394
ENSG00000170629	11.0165	-0.468482	0.258152	-1.81475	0.0695619	0.19964	DPY19L2P2	349152
ENSG00000233762	34.2783	0.461518	0.254314	1.81475	0.0695616	0.19964	NA	NA
ENSG00000162702	952.291	-0.225963	0.124538	-1.81441	0.0696141	0.199745	ZNF281	23528
ENSG00000156253	442.067	-0.252635	0.139252	-1.81422	0.0696435	0.199785	RWDD2B	10069
ENSG00000271147	15.1608	-0.483839	0.266751	-1.81383	0.0697047	0.199916	NA	NA
ENSG00000159593	1425	-0.210763	0.116218	-1.81352	0.0697514	0.200006	NAE1	8883
ENSG00000025156	541.296	0.274096	0.151219	1.81257	0.0698982	0.200125	HSF2	3298
ENSG00000126953	270.653	-0.253742	0.139957	-1.81301	0.0698309	0.200125	TIMM8A	1678
ENSG00000152382	254.265	0.281881	0.15551	1.81262	0.0698897	0.200125	TADA1	117143
ENSG00000167721	7536.09	0.180759	0.0997252	1.81258	0.0698973	0.200125	TSR1	55720
ENSG00000171861	1082.05	-0.212574	0.117245	-1.81307	0.0698207	0.200125	RNMTL1	55178
ENSG00000196839	162.367	0.322385	0.177849	1.81269	0.069879	0.200125	ADA	100
ENSG00000229119	43.3717	0.434443	0.239686	1.81255	0.0699015	0.200125	NA	NA
ENSG00000143669	95.5904	-0.364816	0.20135	-1.81185	0.0700092	0.200344	LYST	1130
ENSG00000241399	210.599	-0.307949	0.169959	-1.81191	0.0700008	0.200344	CD302	9936
ENSG00000128645	71.6907	0.419344	0.231501	1.81141	0.0700767	0.200491	HOXD1	3231
ENSG00000157540	805.829	0.201019	0.110979	1.81132	0.0700917	0.200491	DYRK1A	1859
ENSG00000153560	2227.76	0.230808	0.127463	1.81078	0.0701743	0.200638	UBP1	7342
ENSG00000177042	97.2853	-0.356782	0.197028	-1.81082	0.0701686	0.200638	TMEM80	283232
ENSG00000176953	593.684	-0.222088	0.122686	-1.81021	0.0702631	0.200847	NFATC2IP	84901
ENSG00000185420	274.241	-0.276432	0.152791	-1.80921	0.0704177	0.201245	SMYD3	64754
ENSG00000135299	120.221	0.331828	0.183448	1.80884	0.0704764	0.201279	ANKRD6	22881
ENSG00000166851	2658.63	0.185471	0.102535	1.80885	0.0704744	0.201279	PLK1	5347
ENSG00000184428	595.246	0.245339	0.13562	1.80902	0.0704473	0.201279	TOP1MT	116447
ENSG00000101017	848.915	0.29173	0.161303	1.80858	0.0705159	0.201347	CD40	958
ENSG00000005486	797.512	0.28542	0.157826	1.80845	0.070537	0.201362	RHBDD2	57414
ENSG00000157778	573.314	-0.225719	0.124821	-1.80834	0.0705543	0.201367	PSMG3	84262
ENSG00000177606	1430.66	-0.220178	0.121799	-1.80772	0.0706504	0.201597	JUN	3725
ENSG00000141026	370.077	0.232907	0.128883	1.80712	0.0707443	0.201815	MED9	55090
ENSG00000197982	412.617	0.290837	0.160948	1.80703	0.0707582	0.201815	C1orf122	127687
ENSG00000158480	473.393	-0.227877	0.126171	-1.8061	0.0709028	0.202183	SPATA2	9825
ENSG00000185009	1581.04	-0.184903	0.102401	-1.80568	0.0709683	0.202295	AP3M1	26985
ENSG00000204261	23.51	-0.474638	0.262863	-1.80565	0.0709735	0.202295	PSMB8-AS1	100507463
ENSG00000103043	1353.38	-0.239956	0.132919	-1.80528	0.0710304	0.202412	VAC14	55697
ENSG00000165175	581.967	0.283962	0.157304	1.80518	0.0710471	0.202415	MID1IP1	58526
ENSG00000236493	21.4341	0.479844	0.265832	1.80506	0.0710652	0.202422	NA	NA
ENSG00000198060	1020.97	0.200085	0.110872	1.80466	0.0711281	0.202556	MARCH5	54708
ENSG00000068912	1829.8	0.185765	0.102991	1.80371	0.0712774	0.202937	ERLEC1	27248
ENSG00000277072	38.3706	0.447306	0.248036	1.80339	0.0713268	0.203033	NA	NA
ENSG00000116221	4210.88	0.172053	0.0954174	1.80316	0.0713635	0.203066	MRPL37	51253
ENSG00000158079	287.723	-0.263527	0.146167	-1.80292	0.0714016	0.203066	PTPDC1	138639
ENSG00000196812	82.3896	0.385016	0.213532	1.80309	0.0713747	0.203066	ZSCAN16	80345
ENSG00000227467	11.2228	-0.449877	0.249515	-1.803	0.0713876	0.203066	LINC01537	101928555
ENSG00000035664	15.7984	-0.480748	0.266873	-1.80141	0.0716386	0.203456	DAPK2	23604
ENSG00000104517	3064.31	-0.219692	0.121931	-1.80177	0.0715812	0.203456	UBR5	51366
ENSG00000132406	240.585	0.268886	0.14926	1.80146	0.071631	0.203456	TMEM128	85013
ENSG00000137936	3210.07	-0.175149	0.0972325	-1.80134	0.071649	0.203456	BCAR3	8412
ENSG00000138029	3651.17	0.201577	0.111886	1.80163	0.0716037	0.203456	HADHB	3032
ENSG00000148484	1270.84	-0.231067	0.128242	-1.8018	0.0715773	0.203456	RSU1	6251
ENSG00000236307	15.3953	-0.47824	0.265466	-1.80151	0.0716225	0.203456	NA	NA
ENSG00000105926	502.264	-0.275575	0.153003	-1.80111	0.0716856	0.203488	MPP6	51678
ENSG00000161956	587.64	0.208747	0.115902	1.80107	0.0716921	0.203488	SENP3	26168
ENSG00000109103	262.572	0.348091	0.193287	1.8009	0.0717181	0.203517	UNC119	9094
ENSG00000125691	11320.9	0.22423	0.124524	1.8007	0.0717505	0.203564	RPL23	9349
ENSG00000198265	1112.87	0.205404	0.114079	1.80054	0.0717754	0.20359	HELZ	9931
ENSG00000198908	174.271	0.309472	0.171894	1.80036	0.0718034	0.203625	BHLHB9	80823
ENSG00000092203	1280.31	0.19914	0.110621	1.8002	0.0718284	0.203625	TOX4	9878
ENSG00000156711	2458.84	0.236821	0.131555	1.80016	0.0718351	0.203625	MAPK13	5603
ENSG00000125835	3939.12	0.193642	0.107591	1.7998	0.0718917	0.203741	SNRPB	6628
ENSG00000084623	6459.31	0.190527	0.10594	1.79844	0.0721073	0.204307	EIF3I	8668
ENSG00000160075	2197.96	0.179888	0.100044	1.79808	0.0721639	0.204422	SSU72	29101
ENSG00000152558	9676.36	0.192203	0.106902	1.79794	0.0721872	0.204443	TMEM123	114908
ENSG00000158402	528.062	0.238632	0.13278	1.7972	0.0723037	0.204728	CDC25C	995
ENSG00000245498	12.4093	-0.469937	0.261497	-1.7971	0.0723196	0.204728	LOC100507283	100507283
ENSG00000149554	1347.51	0.188341	0.104817	1.79686	0.072358	0.204747	CHEK1	1111
ENSG00000158006	189.369	-0.315511	0.175589	-1.79687	0.0723557	0.204747	PAFAH2	5051
ENSG00000012232	2455.78	-0.185039	0.103014	-1.79625	0.072455	0.204936	EXTL3	2137
ENSG00000130559	1299.88	-0.175355	0.0976236	-1.79624	0.0724566	0.204936	CAMSAP1	157922
ENSG00000237807	20.7295	-0.479712	0.267168	-1.79554	0.0725672	0.205204	NA	NA
ENSG00000133985	47.7225	0.476412	0.26539	1.79514	0.0726308	0.205293	TTC9	23508
ENSG00000167123	577.166	-0.308024	0.171587	-1.79515	0.0726301	0.205293	CERCAM	51148
ENSG00000230629	52.6634	0.425011	0.236883	1.79418	0.0727838	0.205681	NA	NA
ENSG00000159921	857.599	0.235642	0.131373	1.79369	0.0728629	0.205859	GNE	10020
ENSG00000103037	147.277	-0.308673	0.172115	-1.79341	0.0729068	0.205938	SETD6	79918
ENSG00000277149	121.715	0.333897	0.186191	1.7933	0.0729247	0.205944	TYW1B	441250
ENSG00000166153	52.8352	0.414456	0.231215	1.79251	0.0730511	0.20621	DEPDC4	120863
ENSG00000279483	76.8155	0.389674	0.217386	1.79254	0.0730457	0.20621	NA	NA
ENSG00000010017	1588.54	0.182019	0.101576	1.79195	0.0731403	0.206417	RANBP9	10048
ENSG00000236824	81.7472	-0.396468	0.221261	-1.79185	0.0731565	0.206417	NA	NA
ENSG00000063322	977.361	-0.245704	0.137154	-1.79144	0.073223	0.20656	MED29	55588
ENSG00000134248	2040.99	0.16517	0.092207	1.79129	0.0732461	0.20658	LAMTOR5	10542
ENSG00000078043	207.763	-0.300279	0.167678	-1.7908	0.0733247	0.206606	PIAS2	9063
ENSG00000111605	1873.69	-0.196502	0.109733	-1.79074	0.0733358	0.206606	CPSF6	11052
ENSG00000120693	67.4101	0.416148	0.232365	1.79092	0.0733053	0.206606	SMAD9	4093
ENSG00000151552	395.817	-0.245274	0.136959	-1.79087	0.0733147	0.206606	QDPR	5860
ENSG00000174021	3644.96	0.184682	0.103127	1.79082	0.073322	0.206606	GNG5	2787
ENSG00000174899	43.1052	-0.428664	0.239435	-1.79031	0.0734039	0.206753	PQLC2L	152078
ENSG00000163975	527.355	-0.34888	0.194941	-1.78967	0.0735066	0.206997	MELTF	4241
ENSG00000198478	294.307	0.273679	0.152952	1.78931	0.0735644	0.207115	SH3BGRL2	83699
ENSG00000034510	22146.4	0.197083	0.110182	1.7887	0.0736639	0.207335	TMSB10	9168
ENSG00000169621	201.2	0.315014	0.17612	1.78863	0.073675	0.207335	PROKR1	10887
ENSG00000036549	3201.04	0.207651	0.116111	1.78839	0.0737131	0.207352	ZZZ3	26009
ENSG00000126267	3031.34	0.19168	0.107176	1.78845	0.0737034	0.207352	COX6B1	1340
ENSG00000160271	405.701	0.300191	0.1679	1.78792	0.0737894	0.207522	RALGDS	5900
ENSG00000152527	70.6769	0.43353	0.242539	1.78746	0.0738626	0.207682	PLEKHH2	130271
ENSG00000009954	3123.27	0.248104	0.138881	1.78645	0.0740271	0.207842	BAZ1B	9031
ENSG00000106351	134.773	0.331862	0.185737	1.78673	0.0739818	0.207842	AGFG2	3268
ENSG00000138107	3151.04	0.215648	0.120706	1.78655	0.0740104	0.207842	ACTR1A	10121
ENSG00000142528	812.754	0.193926	0.108556	1.78641	0.0740322	0.207842	ZNF473	25888
ENSG00000147130	439.951	-0.249539	0.139684	-1.78645	0.0740265	0.207842	ZMYM3	9203
ENSG00000173209	104.426	-0.397496	0.222468	-1.78675	0.0739775	0.207842	AHSA2	130872
ENSG00000204070	1503.24	0.17665	0.0988659	1.78676	0.0739756	0.207842	SYS1	90196
ENSG00000160685	320.695	-0.262836	0.147163	-1.78602	0.0740959	0.207975	ZBTB7B	51043
ENSG00000159733	70.8271	-0.392434	0.219772	-1.78564	0.0741572	0.208102	ZFYVE28	57732
ENSG00000049541	1245.95	0.196352	0.109983	1.78529	0.0742138	0.20817	RFC2	5982
ENSG00000267102	53.4063	0.418739	0.234544	1.78534	0.0742065	0.20817	NA	NA
ENSG00000206530	12.6937	-0.471354	0.26407	-1.78496	0.0742681	0.208277	CFAP44	55779
ENSG00000119943	89.8973	0.411177	0.230425	1.78443	0.0743541	0.208461	PYROXD2	84795
ENSG00000176749	65.5016	-0.40336	0.226054	-1.78435	0.0743662	0.208461	CDK5R1	8851
ENSG00000258568	21.3888	0.473754	0.265528	1.7842	0.0743914	0.208487	NA	NA
ENSG00000145216	494.716	0.246882	0.138399	1.78384	0.0744498	0.208577	FIP1L1	81608
ENSG00000239605	43.2475	-0.452382	0.253605	-1.7838	0.074456	0.208577	C2orf61	285051
ENSG00000135945	541.017	0.252158	0.141383	1.78351	0.0745029	0.208663	REV1	51455
ENSG00000170348	7305.73	0.164174	0.0920702	1.78315	0.0745627	0.208785	TMED10	10972
ENSG00000144120	416.034	-0.245115	0.137478	-1.78294	0.0745961	0.208833	TMEM177	80775
ENSG00000183340	302.13	-0.280606	0.157409	-1.78266	0.0746421	0.208917	JRKL	8690
ENSG00000205413	917.555	0.472852	0.265295	1.78237	0.0746896	0.209004	SAMD9	54809
ENSG00000062716	2746.76	0.175568	0.0985218	1.78202	0.0747465	0.209118	VMP1	81671
ENSG00000117614	702.867	0.20241	0.11362	1.78146	0.0748369	0.209272	SYF2	25949
ENSG00000138663	1151.84	0.22295	0.125143	1.78156	0.0748204	0.209272	COPS4	51138
ENSG00000148344	17.6968	-0.475456	0.266903	-1.78138	0.0748503	0.209272	PTGES	9536
ENSG00000067208	2472.57	0.170391	0.0956571	1.78127	0.0748689	0.209279	EVI5	7813
ENSG00000166025	2263.14	-0.204113	0.114677	-1.77989	0.0750934	0.209861	AMOTL1	154810
ENSG00000140553	2100	0.185491	0.104221	1.77978	0.0751122	0.209868	UNC45A	55898
ENSG00000103647	171.869	-0.351662	0.197651	-1.77921	0.0752053	0.209974	CORO2B	10391
ENSG00000144366	599.237	0.306888	0.172511	1.77895	0.0752479	0.209974	GULP1	51454
ENSG00000151445	795.046	0.236858	0.133132	1.77912	0.0752203	0.209974	VIPAS39	63894
ENSG00000174080	129.263	0.429828	0.241615	1.77898	0.0752432	0.209974	CTSF	8722
ENSG00000178585	996.828	-0.219126	0.12315	-1.77934	0.0751833	0.209974	CTNNBIP1	56998
ENSG00000219507	29.2152	0.460677	0.258923	1.7792	0.0752064	0.209974	NA	NA
ENSG00000165055	529.109	0.249935	0.140547	1.7783	0.0753545	0.210226	METTL2B	55798
ENSG00000155621	219.105	0.297203	0.167229	1.77723	0.0755307	0.210637	C9orf85	138241
ENSG00000171858	7475.19	0.226404	0.127393	1.7772	0.0755346	0.210637	RPS21	6227
ENSG00000260231	59.8746	0.401427	0.225914	1.7769	0.075585	0.210732	JHDM1D-AS1	100134229
ENSG00000074266	1060.5	-0.180788	0.101762	-1.77657	0.0756385	0.210745	EED	8726
ENSG00000174365	108.65	0.370247	0.208388	1.77672	0.0756141	0.210745	SNHG11	128439
ENSG00000198937	233.977	-0.279521	0.157334	-1.77661	0.0756316	0.210745	CCDC167	154467
ENSG00000204138	651.746	0.252431	0.142105	1.77637	0.0756714	0.210791	PHACTR4	65979
ENSG00000092871	392.669	-0.236696	0.133266	-1.77612	0.0757135	0.210862	RFFL	117584
ENSG00000156374	663.523	0.203547	0.114633	1.77564	0.0757924	0.210988	PCGF6	84108
ENSG00000168016	124.697	0.423075	0.238266	1.77564	0.0757929	0.210988	TRANK1	9881
ENSG00000256043	93.5535	0.412635	0.232399	1.77555	0.0758076	0.210988	CTSO	1519
ENSG00000100417	413.78	0.255197	0.143757	1.7752	0.0758656	0.211104	PMM1	5372
ENSG00000062598	1149.91	0.191688	0.108025	1.77448	0.0759836	0.211269	ELMO2	63916
ENSG00000107789	612.46	-0.206128	0.11616	-1.77453	0.0759762	0.211269	MINPP1	9562
ENSG00000113593	729.352	-0.274583	0.154727	-1.77463	0.0759585	0.211269	PPWD1	23398
ENSG00000188342	1841.21	-0.2337	0.131704	-1.77444	0.0759908	0.211269	GTF2F2	2963
ENSG00000124279	367.95	0.285294	0.160815	1.77405	0.0760546	0.211401	FASTKD3	79072
ENSG00000136868	2339.11	0.214778	0.121086	1.77376	0.0761031	0.21149	SLC31A1	1317
ENSG00000115694	740.057	-0.224755	0.126739	-1.77336	0.0761683	0.211626	STK25	10494
ENSG00000115946	2130.63	0.225461	0.127145	1.77326	0.0761856	0.211629	PNO1	56902
ENSG00000207652	89.3792	-0.377359	0.212862	-1.77279	0.0762643	0.211801	MIR621	693206
ENSG00000014216	3290.68	-0.228395	0.128864	-1.77236	0.076334	0.211876	CAPN1	823
ENSG00000154217	256.343	-0.28876	0.162927	-1.77233	0.0763404	0.211876	PITPNC1	26207
ENSG00000164754	10292.3	0.238863	0.134761	1.77249	0.0763129	0.211876	RAD21	5885
ENSG00000153071	654.225	0.249626	0.140892	1.77175	0.0764354	0.212094	DAB2	1601
ENSG00000167632	193.701	-0.287423	0.162238	-1.77161	0.0764596	0.212115	TRAPPC9	83696
ENSG00000094631	344.367	0.231158	0.130498	1.77135	0.0765024	0.212188	HDAC6	10013
ENSG00000166435	209.176	-0.284397	0.160593	-1.77092	0.0765739	0.212341	XRRA1	143570
ENSG00000151687	71.3575	0.409109	0.231113	1.77017	0.0766988	0.212642	ANKAR	150709
ENSG00000103742	48.7024	-0.431416	0.243735	-1.77002	0.0767244	0.212667	IGDCC4	57722
ENSG00000111335	321.327	0.470503	0.265942	1.76919	0.0768614	0.213001	OAS2	4939
ENSG00000165338	183.501	0.307453	0.173863	1.76836	0.0770008	0.213341	HECTD2	143279
ENSG00000134480	1206.3	-0.198431	0.112226	-1.76814	0.0770368	0.213395	CCNH	902
ENSG00000131374	542.87	-0.232729	0.131648	-1.76781	0.0770926	0.213504	TBC1D5	9779
ENSG00000184743	4429.02	0.186563	0.105544	1.76764	0.0771216	0.213538	ATL3	25923
ENSG00000163536	108.161	0.393236	0.222478	1.76753	0.0771403	0.213544	SERPINI1	5274
ENSG00000067177	105.143	-0.346445	0.196085	-1.76681	0.0772601	0.213765	PHKA1	5255
ENSG00000166822	562.888	0.253173	0.143298	1.76675	0.07727	0.213765	TMEM170A	124491
ENSG00000198604	1341.41	0.20358	0.115225	1.7668	0.0772614	0.213765	BAZ1A	11177
ENSG00000172183	149.991	0.441569	0.24998	1.76642	0.0773254	0.213873	ISG20	3669
ENSG00000196372	567.639	-0.210024	0.118912	-1.76621	0.0773605	0.213924	ASB13	79754
ENSG00000113648	4781.43	0.201182	0.113918	1.76603	0.0773913	0.213963	H2AFY	9555
ENSG00000117748	1786.77	0.181565	0.102837	1.76555	0.0774715	0.214139	RPA2	6118
ENSG00000108518	32482.6	0.174187	0.0986949	1.76491	0.0775797	0.214292	PFN1	5216
ENSG00000133398	501.002	0.250526	0.141951	1.76488	0.0775841	0.214292	MED10	84246
ENSG00000184967	267.314	-0.263736	0.14944	-1.76482	0.0775933	0.214292	NOC4L	79050
ENSG00000281468	10.7889	-0.458717	0.259915	-1.76488	0.0775846	0.214292	NA	NA
ENSG00000182173	362.277	-0.240142	0.136121	-1.76417	0.0777026	0.214548	TSEN54	283989
ENSG00000161010	73.0678	-0.401171	0.227442	-1.76384	0.0777589	0.214657	C5orf45	51149
ENSG00000139178	59.1438	-0.410354	0.232695	-1.76348	0.0778193	0.214778	C1RL	51279
ENSG00000136986	3425.43	0.170446	0.0966629	1.7633	0.0778493	0.214815	DERL1	79139
ENSG00000115541	780.143	-0.277981	0.157658	-1.76319	0.077869	0.214823	HSPE1	3336
ENSG00000125827	588.837	0.224684	0.127462	1.76276	0.0779409	0.214975	TMX4	56255
ENSG00000099800	1123.17	-0.236716	0.134322	-1.76231	0.0780175	0.215141	TIMM13	26517
ENSG00000126254	1341.38	0.192019	0.108966	1.76219	0.0780377	0.21515	RBM42	79171
ENSG00000139438	37.106	0.439406	0.249389	1.76193	0.0780811	0.215224	FAM222A	84915
ENSG00000165480	1915.13	-0.178317	0.101222	-1.76164	0.0781297	0.215266	SKA3	221150
ENSG00000224167	177.068	-0.30126	0.171004	-1.76171	0.0781183	0.215266	NA	NA
ENSG00000109084	912.866	-0.228992	0.130004	-1.76142	0.0781671	0.215323	TMEM97	27346
ENSG00000177303	288.378	-0.257847	0.146402	-1.76123	0.0781988	0.215364	CASKIN2	57513
ENSG00000122390	660.735	0.230008	0.130607	1.76107	0.0782266	0.215395	NAA60	79903
ENSG00000166272	983.157	0.286699	0.162856	1.76045	0.078332	0.215547	WBP1L	54838
ENSG00000179134	1419.62	-0.241151	0.136977	-1.76052	0.0783193	0.215547	SAMD4B	55095
ENSG00000188211	40.2068	-0.45067	0.255969	-1.76064	0.0782991	0.215547	NCR3LG1	374383
ENSG00000070761	876.101	0.18929	0.107573	1.75963	0.0784703	0.215709	CFAP20	29105
ENSG00000112159	1460.14	-0.249837	0.141959	-1.75992	0.0784217	0.215709	MDN1	23195
ENSG00000166887	748.218	0.241871	0.137465	1.75951	0.0784915	0.215709	VPS39	23339
ENSG00000172057	581.554	0.258118	0.146684	1.75969	0.0784607	0.215709	ORMDL3	94103
ENSG00000177917	898.972	0.20787	0.11813	1.75968	0.0784621	0.215709	ARL6IP6	151188
ENSG00000198728	461.261	0.249441	0.141766	1.75952	0.0784892	0.215709	LDB1	8861
ENSG00000125967	197.723	-0.355019	0.2018	-1.75926	0.0785328	0.215777	NECAB3	63941
ENSG00000169258	668.877	-0.28823	0.163857	-1.75904	0.0785707	0.215835	GPRIN1	114787
ENSG00000087301	178.436	0.283183	0.161003	1.75887	0.0786002	0.21587	TXNDC16	57544
ENSG00000140545	825.876	0.338265	0.192345	1.75864	0.0786391	0.215931	MFGE8	4240
ENSG00000124120	1558.23	-0.265263	0.150881	-1.75809	0.0787322	0.216141	TTPAL	79183
ENSG00000100228	92.4046	0.410574	0.233563	1.75787	0.0787698	0.216198	RAB36	9609
ENSG00000128534	527.86	0.275551	0.15679	1.75745	0.0788409	0.216256	LSM8	51691
ENSG00000136003	1055.53	0.184941	0.105241	1.75731	0.078865	0.216256	ISCU	23479
ENSG00000140474	328.315	-0.329953	0.187748	-1.75743	0.0788447	0.216256	ULK3	25989
ENSG00000168061	355.877	-0.307941	0.17524	-1.75725	0.0788751	0.216256	SAC3D1	29901
ENSG00000170043	1403.39	-0.244514	0.139119	-1.75758	0.0788185	0.216256	TRAPPC1	58485
ENSG00000163807	735.266	-0.22853	0.130175	-1.75556	0.0791628	0.216999	KIAA1143	57456
ENSG00000004534	989.577	0.237133	0.135112	1.75508	0.0792451	0.217071	RBM6	10180
ENSG00000012061	1253.63	-0.209588	0.119422	-1.75502	0.0792566	0.217071	ERCC1	2067
ENSG00000075568	1815.59	-0.173181	0.0986752	-1.75506	0.0792494	0.217071	TMEM131	23505
ENSG00000129292	1790.33	0.216129	0.123135	1.75522	0.0792223	0.217071	PHF20L1	51105
ENSG00000152818	1617.93	0.278475	0.158726	1.75444	0.0793546	0.21723	UTRN	7402
ENSG00000163947	220.103	-0.288225	0.164284	-1.75443	0.0793561	0.21723	ARHGEF3	50650
ENSG00000183621	398.266	-0.230066	0.131138	-1.75438	0.0793649	0.21723	ZNF438	220929
ENSG00000213341	1250.35	0.220431	0.125658	1.75422	0.0793934	0.217262	CHUK	1147
ENSG00000177294	16.5656	-0.431042	0.245754	-1.75396	0.0794379	0.217291	FBXO39	162517
ENSG00000231890	14.5888	-0.454646	0.2592	-1.75403	0.0794246	0.217291	DARS-AS1	101928243
ENSG00000054277	135.722	0.357453	0.203868	1.75336	0.0795405	0.217517	OPN3	23596
ENSG00000224848	30.0793	0.454168	0.259054	1.75318	0.0795711	0.217517	NA	NA
ENSG00000274211	285.982	-0.268496	0.153145	-1.75321	0.0795652	0.217517	SOCS7	30837
ENSG00000103067	189.331	-0.295281	0.168453	-1.7529	0.0796197	0.217581	ESRP2	80004
ENSG00000244462	2544.21	-0.197972	0.112943	-1.75285	0.0796285	0.217581	RBM12	10137
ENSG00000108352	12.8499	-0.464858	0.26522	-1.75272	0.0796493	0.217592	RAPGEFL1	51195
ENSG00000187778	1262.94	0.197226	0.112553	1.7523	0.0797223	0.217743	MCRS1	10445
ENSG00000197782	399.824	0.239779	0.136844	1.75221	0.0797384	0.217743	ZNF780A	284323
ENSG00000156103	10.8168	-0.433699	0.247628	-1.75142	0.0798742	0.218068	MMP16	4325
ENSG00000197724	377.06	-0.277084	0.158267	-1.75073	0.0799921	0.218344	PHF2	5253
ENSG00000122778	440.177	-0.21253	0.121408	-1.75055	0.0800243	0.218385	KIAA1549	57670
ENSG00000144895	2159.53	-0.220535	0.125988	-1.75045	0.0800415	0.218386	EIF2A	83939
ENSG00000157426	219.011	0.264633	0.151204	1.75017	0.0800888	0.218469	AASDH	132949
ENSG00000155085	73.1318	0.376346	0.21517	1.74907	0.0802796	0.218904	AK9	221264
ENSG00000242372	3560.83	-0.189525	0.108359	-1.74905	0.0802823	0.218904	EIF6	3692
ENSG00000110801	88.9228	0.358639	0.205106	1.74856	0.0803679	0.219091	PSMD9	5715
ENSG00000140443	939.355	-0.257279	0.147153	-1.74838	0.0803981	0.219127	IGF1R	3480
ENSG00000168495	732.776	0.205013	0.117272	1.74818	0.0804325	0.219174	POLR3D	661
ENSG00000175054	846.786	-0.260589	0.149096	-1.7478	0.0804993	0.219285	ATR	545
ENSG00000178531	59.8662	-0.410369	0.234798	-1.74775	0.080507	0.219285	CTXN1	404217
ENSG00000161526	1308.77	-0.182336	0.104366	-1.74708	0.0806233	0.219509	SAP30BP	29115
ENSG00000228887	12.0261	0.456943	0.261539	1.74713	0.0806153	0.219509	NA	NA
ENSG00000128510	40.8544	-0.466354	0.266955	-1.74694	0.0806484	0.219528	CPA4	51200
ENSG00000169241	1216.16	0.210624	0.120588	1.74665	0.0806987	0.219528	SLC50A1	55974
ENSG00000181418	13.1712	-0.462301	0.264669	-1.74671	0.080687	0.219528	DDN	23109
ENSG00000186470	134.362	-0.334753	0.19165	-1.74669	0.0806913	0.219528	BTN3A2	11118
ENSG00000110756	1108.83	0.253027	0.144931	1.74584	0.0808391	0.21983	HPS5	11234
ENSG00000143815	3495.4	0.261989	0.150067	1.74581	0.0808437	0.21983	LBR	3930
ENSG00000150756	218.891	-0.267202	0.153067	-1.74565	0.0808715	0.219859	FAM173B	134145
ENSG00000108064	4349.88	0.213597	0.122434	1.74459	0.0810566	0.220316	TFAM	7019
ENSG00000170684	49.27	0.426029	0.244265	1.74412	0.0811373	0.220489	ZNF296	162979
ENSG00000137642	36.0916	-0.43601	0.250043	-1.74374	0.0812045	0.220625	SORL1	6653
ENSG00000120647	241.569	0.311946	0.178932	1.74338	0.0812669	0.220702	CCDC77	84318
ENSG00000231991	87.643	0.356911	0.204718	1.74342	0.0812596	0.220702	NA	NA
ENSG00000102978	2520.58	0.172702	0.0991097	1.74254	0.0814145	0.220883	POLR2C	5432
ENSG00000107554	1979.06	-0.176774	0.101441	-1.74263	0.0813983	0.220883	DNMBP	23268
ENSG00000136522	1627.2	0.187929	0.107842	1.74263	0.0813984	0.220883	MRPL47	57129
ENSG00000136811	1425.35	0.189459	0.108705	1.74287	0.0813562	0.220883	ODF2	4957
ENSG00000171865	382.84	-0.242554	0.139198	-1.74251	0.0814194	0.220883	RNASEH1	246243
ENSG00000155906	539.479	0.230847	0.132513	1.74207	0.081496	0.221044	RMND1	55005
ENSG00000139517	350.786	-0.235148	0.135	-1.74184	0.081536	0.221094	LNX2	222484
ENSG00000185658	800.766	0.293053	0.16825	1.74177	0.0815486	0.221094	BRWD1	54014
ENSG00000211456	887.985	-0.251256	0.144297	-1.74124	0.0816419	0.2213	SACM1L	22908
ENSG00000120963	1089.14	-0.212265	0.12196	-1.74044	0.0817813	0.221631	ZNF706	51123
ENSG00000111666	1497.57	-0.213464	0.122671	-1.74013	0.0818364	0.221734	CHPT1	56994
ENSG00000162065	178.165	-0.30109	0.173089	-1.73951	0.0819444	0.22198	TBC1D24	57465
ENSG00000163655	3940.11	-0.179459	0.103229	-1.73846	0.0821295	0.222435	GMPS	8833
ENSG00000197128	218.98	-0.269198	0.15487	-1.73822	0.0821722	0.222504	ZNF772	400720
ENSG00000234912	38.6104	-0.442105	0.254361	-1.7381	0.0821929	0.222513	SNHG20	654434
ENSG00000149743	281.401	0.247413	0.142409	1.73734	0.082328	0.222745	TRPT1	83707
ENSG00000156011	837.957	-0.222066	0.127819	-1.73735	0.0823255	0.222745	PSD3	23362
ENSG00000198873	210.965	-0.291742	0.167926	-1.73732	0.0823303	0.222745	GRK5	2869
ENSG00000137522	535.045	0.214137	0.123281	1.73698	0.0823912	0.222769	RNF121	55298
ENSG00000196821	2682.17	0.179301	0.103224	1.73701	0.0823855	0.222769	C6orf106	64771
ENSG00000256628	83.8646	-0.361309	0.207987	-1.73717	0.0823572	0.222769	ZBTB11-AS1	100009676
ENSG00000189266	2263.57	0.190978	0.109961	1.73678	0.0824258	0.222816	PNRC2	55629
ENSG00000099977	393.298	0.234552	0.135094	1.73621	0.0825262	0.223041	DDT	1652
ENSG00000117262	271.002	0.242017	0.139404	1.73608	0.0825489	0.223055	GPR89A	653519
ENSG00000227036	240.503	-0.337262	0.194295	-1.73582	0.0825953	0.223134	LINC00511	400619
ENSG00000119681	160.985	-0.457896	0.263832	-1.73556	0.0826412	0.223165	LTBP2	4053
ENSG00000228253	1801	-0.30604	0.176335	-1.73556	0.0826414	0.223165	ATP8	4509
ENSG00000001631	298.668	-0.246321	0.141985	-1.73483	0.0827705	0.223467	KRIT1	889
ENSG00000196411	388.042	-0.24789	0.142987	-1.73365	0.0829801	0.223985	EPHB4	2050
ENSG00000103145	227.767	-0.289255	0.166873	-1.73338	0.0830273	0.224014	HCFC1R1	54985
ENSG00000161203	6382.19	0.2089	0.120522	1.7333	0.0830429	0.224014	AP2M1	1173
ENSG00000166226	8439.39	-0.190419	0.109859	-1.7333	0.0830429	0.224014	CCT2	10576
ENSG00000108262	936.107	0.183925	0.106122	1.73316	0.0830677	0.224033	GIT1	28964
ENSG00000165288	306.231	-0.275075	0.158731	-1.73297	0.0831018	0.224033	BRWD3	254065
ENSG00000170545	628.54	-0.203869	0.11764	-1.733	0.0830965	0.224033	SMAGP	57228
ENSG00000163624	28.0492	0.451497	0.260588	1.73261	0.0831654	0.22411	CDS1	1040
ENSG00000175166	12878.9	-0.200352	0.115631	-1.73268	0.0831521	0.22411	PSMD2	5708
ENSG00000075142	1453.03	-0.235195	0.13578	-1.73217	0.0832426	0.224263	SRI	6717
ENSG00000181135	227.172	0.286087	0.165175	1.73203	0.0832686	0.224263	ZNF707	286075
ENSG00000198522	1894.84	0.205595	0.118704	1.732	0.0832744	0.224263	GPN1	11321
ENSG00000169592	678.412	0.218266	0.126054	1.73153	0.0833576	0.22444	INO80E	283899
ENSG00000213442	24.0912	0.461654	0.266694	1.73102	0.0834479	0.224637	NA	NA
ENSG00000166855	858.757	0.188478	0.108893	1.73085	0.083478	0.224671	CLPX	10845
ENSG00000169375	2493.86	0.203322	0.117502	1.73037	0.0835644	0.224856	SIN3A	25942
ENSG00000129515	2511.92	0.186855	0.107997	1.7302	0.0835951	0.224892	SNX6	58533
ENSG00000196715	1780.51	-0.231343	0.133754	-1.72962	0.0836982	0.225122	VKORC1L1	154807
ENSG00000134153	1369.95	0.184448	0.106664	1.72924	0.0837654	0.225209	EMC7	56851
ENSG00000171428	187.117	0.288559	0.166864	1.72931	0.083754	0.225209	NAT1	9
ENSG00000270157	18.9452	-0.461947	0.267186	-1.72894	0.0838206	0.225311	NA	NA
ENSG00000206195	126.327	0.313117	0.181119	1.72879	0.0838467	0.225334	DUXAP8	503637
ENSG00000170989	267.896	-0.367643	0.212715	-1.72834	0.0839272	0.225503	S1PR1	1901
ENSG00000180357	1164.51	0.241167	0.139592	1.72765	0.0840509	0.225741	ZNF609	23060
ENSG00000273038	16.991	-0.458584	0.265429	-1.72771	0.0840402	0.225741	NA	NA
ENSG00000149531	183.116	0.286619	0.166018	1.72644	0.0842684	0.226278	NA	NA
ENSG00000099622	1585.82	0.190288	0.110247	1.72602	0.0843434	0.226327	CIRBP	1153
ENSG00000118197	276.389	0.25253	0.146307	1.72603	0.0843426	0.226327	DDX59	83479
ENSG00000120992	2242.5	0.195588	0.113338	1.7257	0.084401	0.226327	LYPLA1	10434
ENSG00000155034	257.323	-0.28131	0.163034	-1.72546	0.0844445	0.226327	FBXL18	80028
ENSG00000170537	63.9668	-0.378346	0.2192	-1.72603	0.0843427	0.226327	TMC7	79905
ENSG00000183208	27.7333	-0.453321	0.262651	-1.72594	0.0843577	0.226327	GDPGP1	390637
ENSG00000188026	40.3051	-0.44839	0.25984	-1.72564	0.0844125	0.226327	RILPL1	353116
ENSG00000196588	406.647	-0.227871	0.132063	-1.72548	0.0844414	0.226327	MKL1	57591
ENSG00000272333	836.431	-0.215781	0.12504	-1.72569	0.0844025	0.226327	KMT2B	9757
ENSG00000117984	2815.73	0.191083	0.110764	1.72515	0.0845012	0.226432	CTSD	1509
ENSG00000164346	2802.02	0.212794	0.123361	1.72497	0.0845325	0.226469	NSA2	10412
ENSG00000204745	100.352	0.372102	0.215743	1.72475	0.0845724	0.226528	NA	NA
ENSG00000145331	137.385	-0.349095	0.202443	-1.72441	0.0846338	0.226646	TRMT10A	93587
ENSG00000113048	3740.52	0.235386	0.136526	1.72411	0.0846878	0.226743	MRPS27	23107
ENSG00000169247	452.628	-0.296561	0.172094	-1.72325	0.0848437	0.227113	SH3TC2	79628
ENSG00000112877	154.495	-0.29331	0.170226	-1.72306	0.0848782	0.227158	CEP72	55722
ENSG00000161204	751.84	-0.212098	0.123142	-1.72238	0.085	0.227437	ABCF3	55324
ENSG00000235106	497.735	-0.218156	0.126707	-1.72174	0.085117	0.227703	LINC00094	266655
ENSG00000170027	5651.02	-0.153699	0.0892806	-1.72152	0.0851557	0.227726	YWHAG	7532
ENSG00000171169	198.174	0.279183	0.162175	1.72149	0.0851612	0.227726	NAIF1	203245
ENSG00000189120	110.388	-0.326283	0.189546	-1.7214	0.0851788	0.227726	SP6	80320
ENSG00000131467	7806.24	0.161074	0.0936546	1.71987	0.0854556	0.228419	PSME3	10197
ENSG00000116030	4544.82	0.171457	0.0996971	1.71978	0.0854733	0.228419	SUMO1	7341
ENSG00000105849	991.868	0.221027	0.128622	1.71843	0.085719	0.229001	TWISTNB	221830
ENSG00000243646	401.231	0.227475	0.132377	1.71838	0.0857267	0.229001	IL10RB	3588
ENSG00000273409	70.4828	0.380296	0.221337	1.71818	0.085764	0.229054	LOC101929497	101929497
ENSG00000128655	154.503	-0.337727	0.196595	-1.71788	0.0858183	0.229151	PDE11A	50940
ENSG00000170606	10046.6	-0.158785	0.0924448	-1.71761	0.0858669	0.229233	HSPA4	3308
ENSG00000196922	395.643	-0.250361	0.14577	-1.7175	0.0858877	0.229241	ZNF252P	286101
ENSG00000108448	768.102	0.240162	0.139873	1.717	0.0859787	0.229247	TRIM16L	147166
ENSG00000132434	892.844	0.208269	0.121273	1.71736	0.0859132	0.229247	LANCL2	55915
ENSG00000143772	85.0889	-0.382615	0.222824	-1.71711	0.0859583	0.229247	ITPKB	3707
ENSG00000234405	12.0198	-0.441412	0.25706	-1.71716	0.0859507	0.229247	NA	NA
ENSG00000267288	20.583	0.456453	0.265838	1.71704	0.0859722	0.229247	LOC105371795	105371795
ENSG00000138867	1833.41	0.226309	0.131832	1.71665	0.0860426	0.22937	GUCD1	83606
ENSG00000164530	15.9636	0.456517	0.265962	1.71647	0.0860758	0.229411	PI16	221476
ENSG00000133059	430.036	0.224044	0.130561	1.71601	0.0861595	0.229587	DSTYK	25778
ENSG00000151726	896.771	0.221072	0.128848	1.71576	0.0862064	0.229617	ACSL1	2180
ENSG00000256269	1031.27	0.234431	0.136632	1.71578	0.0862015	0.229617	HMBS	3145
ENSG00000113658	1740.14	-0.202224	0.117908	-1.71511	0.0863251	0.229885	SMAD5	4090
ENSG00000026103	25.886	-0.449582	0.262224	-1.7145	0.0864374	0.230137	FAS	355
ENSG00000102096	149.806	-0.289083	0.168629	-1.71431	0.0864713	0.230179	PIM2	11040
ENSG00000196172	34.5363	0.429753	0.25078	1.71367	0.0865903	0.230448	ZNF681	148213
ENSG00000078246	468.806	0.209316	0.122154	1.71355	0.0866122	0.230454	TULP3	7289
ENSG00000204371	762.742	-0.213411	0.12455	-1.71346	0.0866283	0.230454	EHMT2	10919
ENSG00000101811	773.095	-0.207203	0.12095	-1.71313	0.0866894	0.230569	CSTF2	1478
ENSG00000117266	34.4412	0.456386	0.266455	1.7128	0.0867486	0.230679	CDK18	5129
ENSG00000106443	654.328	-0.250977	0.146548	-1.7126	0.086787	0.23072	PHF14	9678
ENSG00000181666	321.683	-0.239546	0.139879	-1.71253	0.0867995	0.23072	HKR1	284459
ENSG00000180764	44.5653	0.418006	0.244175	1.71191	0.0869129	0.230973	PIPSL	266971
ENSG00000129810	425.525	0.249358	0.14571	1.71133	0.0870195	0.231209	SGOL1	151648
ENSG00000221914	2164.39	0.206373	0.120612	1.71104	0.0870731	0.231304	PPP2R2A	5520
ENSG00000166224	1324.45	0.173791	0.101582	1.71084	0.0871114	0.231358	SGPL1	8879
ENSG00000111276	652.349	0.217885	0.1274	1.71025	0.0872203	0.231596	CDKN1B	1027
ENSG00000140990	1016.3	0.201411	0.117774	1.71016	0.087237	0.231596	NDUFB10	4716
ENSG00000142330	122.101	-0.324318	0.189659	-1.71001	0.0872641	0.23162	CAPN10	11132
ENSG00000078061	798.845	0.209807	0.122785	1.70874	0.0874993	0.232066	ARAF	369
ENSG00000103042	516.872	-0.271087	0.158663	-1.70857	0.0875298	0.232066	SLC38A7	55238
ENSG00000121101	15.5345	-0.456153	0.266978	-1.70858	0.0875284	0.232066	TEX14	56155
ENSG00000140365	1639.61	0.198615	0.116232	1.70878	0.0874916	0.232066	COMMD4	54939
ENSG00000141198	1527.61	0.205872	0.120478	1.70879	0.0874897	0.232066	TOM1L1	10040
ENSG00000198961	2948.95	0.178662	0.104571	1.70852	0.08754	0.232066	PJA2	9867
ENSG00000168781	212.998	-0.279591	0.163784	-1.70707	0.0878087	0.23273	PPIP5K1	9677
ENSG00000197024	268.66	0.25709	0.150625	1.70682	0.0878559	0.232807	ZNF398	57541
ENSG00000167280	107.752	-0.327316	0.191805	-1.7065	0.0879144	0.232914	ENGASE	64772
ENSG00000106682	8243.63	0.17442	0.102217	1.70637	0.08794	0.232934	EIF4H	7458
ENSG00000111145	2922.87	-0.160613	0.0941394	-1.70612	0.0879858	0.23296	ELK3	2004
ENSG00000121671	223.51	-0.29655	0.173815	-1.70612	0.0879853	0.23296	CRY2	1408
ENSG00000249673	390.869	-0.328064	0.192326	-1.70577	0.0880513	0.233085	NOP14-AS1	317648
ENSG00000163714	2396.26	-0.222213	0.130284	-1.70561	0.0880806	0.233115	U2SURP	23350
ENSG00000169895	1144.37	0.207572	0.121715	1.70539	0.088122	0.233177	SYAP1	94056
ENSG00000075240	110.903	-0.318608	0.186878	-1.7049	0.0882128	0.233285	GRAMD4	23151
ENSG00000115568	532.415	-0.222229	0.130349	-1.70488	0.088217	0.233285	ZNF142	7701
ENSG00000178234	344.256	-0.230815	0.135379	-1.70495	0.0882039	0.233285	GALNT11	63917
ENSG00000119684	237.444	0.278377	0.163316	1.70453	0.0882818	0.233408	MLH3	27030
ENSG00000149115	2586.08	-0.167665	0.0983797	-1.70427	0.0883316	0.233492	TNKS1BP1	85456
ENSG00000117479	502.192	-0.314109	0.184374	-1.70365	0.0884457	0.233602	SLC19A2	10560
ENSG00000147099	246.446	-0.263019	0.154374	-1.70377	0.088424	0.233602	HDAC8	55869
ENSG00000186501	609.595	0.238111	0.139752	1.70381	0.0884158	0.233602	TMEM222	84065
ENSG00000228169	35.5677	0.437544	0.25682	1.7037	0.0884371	0.233602	NA	NA
ENSG00000243444	28.9218	-0.438098	0.257177	-1.70349	0.0884764	0.233635	PALM2	114299
ENSG00000170161	67.1216	-0.381824	0.224227	-1.70285	0.0885968	0.233905	LOC728673	728673
ENSG00000156959	30.7085	0.438155	0.25734	1.70263	0.0886373	0.233928	LHFPL4	375323
ENSG00000215030	80.4612	0.361245	0.212172	1.70261	0.0886419	0.233928	NA	NA
ENSG00000138279	3107.6	0.177325	0.10418	1.70211	0.0887351	0.234073	ANXA7	310
ENSG00000142230	7024.65	0.147721	0.0867915	1.70202	0.0887511	0.234073	SAE1	10055
ENSG00000184792	110.287	-0.432512	0.254116	-1.70203	0.0887505	0.234073	OSBP2	23762
ENSG00000113721	18.5084	0.454695	0.2672	1.7017	0.0888108	0.234182	PDGFRB	5159
ENSG00000062725	1148.35	0.210866	0.123934	1.70143	0.0888615	0.23422	APPBP2	10513
ENSG00000151131	275.466	-0.272775	0.16032	-1.70144	0.0888599	0.23422	C12orf45	121053
ENSG00000135392	575.841	0.214769	0.126243	1.70123	0.0889003	0.234274	DNAJC14	85406
ENSG00000088726	18.266	0.452022	0.265722	1.70111	0.0889222	0.234282	TMEM40	55287
ENSG00000224189	456.813	0.243154	0.142946	1.70102	0.0889395	0.234282	HAGLR	401022
ENSG00000105671	947.324	0.239897	0.141094	1.70026	0.0890815	0.234586	DDX49	54555
ENSG00000197912	489.84	-0.283109	0.166514	-1.70021	0.0890913	0.234586	SPG7	6687
ENSG00000244486	125.73	0.413392	0.243206	1.69976	0.0891764	0.234762	SCARF2	91179
ENSG00000168385	8634.64	-0.167175	0.0983649	-1.69954	0.0892183	0.234824	2002-09-01	4735
ENSG00000138160	2526.26	0.175134	0.103093	1.6988	0.0893573	0.235142	KIF11	3832
ENSG00000124370	51.7538	-0.392334	0.230999	-1.69842	0.0894285	0.235264	MCEE	84693
ENSG00000196365	4104.68	0.274057	0.161366	1.69836	0.08944	0.235264	LONP1	9361
ENSG00000108187	38.1001	0.439007	0.258507	1.69824	0.0894629	0.235276	PBLD	64081
ENSG00000117143	3372.95	0.18538	0.109176	1.69799	0.089509	0.235349	UAP1	6675
ENSG00000103723	15.5581	-0.447433	0.263748	-1.69644	0.0898024	0.236072	AP3B2	8120
ENSG00000202198	27.6605	0.453086	0.2672	1.69568	0.0899459	0.236401	RN7SK	125050
ENSG00000213672	398.379	-0.289401	0.170697	-1.69541	0.0899983	0.236472	NCKIPSD	51517
ENSG00000215790	35.6541	0.425508	0.251	1.69525	0.0900279	0.236472	SLC35E2	9906
ENSG00000263465	905.031	-0.205805	0.121401	-1.69525	0.0900275	0.236472	SRSF8	10929
ENSG00000109065	405.554	-0.246434	0.145409	-1.69477	0.0901198	0.236521	NAT9	26151
ENSG00000196227	634.353	-0.241855	0.1427	-1.69485	0.0901038	0.236521	FAM217B	63939
ENSG00000198910	351.368	0.321145	0.189474	1.69493	0.090088	0.236521	L1CAM	3897
ENSG00000241458	15.336	0.451925	0.266628	1.69496	0.0900822	0.236521	NA	NA
ENSG00000177352	278.599	-0.300635	0.177467	-1.69404	0.0902582	0.236836	CCDC71	64925
ENSG00000112697	4800.38	0.14116	0.0833413	1.69376	0.0903106	0.236895	TMEM30A	55754
ENSG00000142082	200.356	-0.266346	0.157254	-1.69373	0.0903174	0.236895	SIRT3	23410
ENSG00000196504	5781.01	0.198341	0.117152	1.69302	0.0904513	0.237198	PRPF40A	55660
ENSG00000071894	787.194	-0.186199	0.110038	-1.69213	0.0906212	0.237402	CPSF1	29894
ENSG00000113240	202.52	0.272603	0.161091	1.69223	0.0906022	0.237402	CLK4	57396
ENSG00000119777	1803.45	-0.169855	0.100374	-1.69222	0.0906046	0.237402	TMEM214	54867
ENSG00000164045	1430.72	0.192819	0.113931	1.69241	0.0905673	0.237402	CDC25A	993
ENSG00000225697	255.972	-0.255736	0.151122	-1.69225	0.090599	0.237402	SLC26A6	65010
ENSG00000167378	342.806	-0.237663	0.140465	-1.69198	0.0906504	0.23743	IRGQ	126298
ENSG00000157110	40.3277	-0.428358	0.253261	-1.69137	0.0907665	0.237633	RBPMS	11030
ENSG00000256338	30.7202	0.434465	0.256885	1.69128	0.0907832	0.237633	NA	NA
ENSG00000261188	36.9144	-0.42119	0.249023	-1.69137	0.0907665	0.237633	NA	NA
ENSG00000198794	788.961	-0.222306	0.131487	-1.69071	0.0908928	0.237872	SCAMP5	192683
ENSG00000167074	191.095	0.275251	0.162827	1.69046	0.0909407	0.237949	TEF	7008
ENSG00000168487	381.315	-0.286109	0.169337	-1.68958	0.0911083	0.238339	BMP1	649
ENSG00000145725	1065.3	-0.269217	0.159363	-1.68933	0.0911556	0.238414	PPIP5K2	23262
ENSG00000102030	208.887	-0.264284	0.156453	-1.68922	0.0911766	0.238421	NAA10	8260
ENSG00000177600	13744.8	0.20609	0.12205	1.68856	0.0913034	0.238704	RPLP2	6181
ENSG00000120837	472.868	-0.240399	0.142404	-1.68815	0.091383	0.238863	NFYB	4801
ENSG00000119906	1100.67	-0.23358	0.138373	-1.68804	0.0914034	0.238868	SLF2	55719
ENSG00000075420	4352.9	-0.161094	0.0954812	-1.68718	0.0915687	0.239155	FNDC3B	64778
ENSG00000080503	443.448	0.20527	0.121661	1.68722	0.0915602	0.239155	SMARCA2	6595
ENSG00000174353	45.6052	0.410592	0.243358	1.68719	0.0915663	0.239155	NA	NA
ENSG00000096080	1188.6	0.188944	0.112	1.687	0.0916031	0.239196	MRPS18A	55168
ENSG00000137474	10.7006	-0.430275	0.255082	-1.68681	0.0916397	0.239243	MYO7A	4647
ENSG00000183684	2742.1	0.200921	0.11913	1.68657	0.0916857	0.239315	ALYREF	10189
ENSG00000160679	1738.41	0.182289	0.108096	1.68636	0.0917262	0.239372	CHTOP	26097
ENSG00000123159	1438.92	0.183431	0.108814	1.68573	0.0918476	0.23964	GIPC1	10755
ENSG00000122034	3803.61	0.22695	0.134672	1.6852	0.0919493	0.239857	GTF3A	2971
ENSG00000182919	462.296	0.250227	0.148501	1.68502	0.0919845	0.2399	C11orf54	28970
ENSG00000168883	3752.28	0.225961	0.134128	1.68467	0.0920517	0.240027	USP39	10713
ENSG00000179598	204.472	0.286001	0.169813	1.68421	0.0921414	0.240212	PLD6	201164
ENSG00000143554	12.2323	-0.432609	0.257004	-1.68328	0.0923217	0.240634	SLC27A3	11000
ENSG00000140577	777.852	0.187265	0.11128	1.68283	0.0924081	0.24081	CRTC3	64784
ENSG00000140829	1137.48	-0.180632	0.107363	-1.68244	0.0924831	0.240957	DHX38	9785
ENSG00000204923	82.5597	-0.347188	0.206378	-1.6823	0.0925116	0.240983	FBXO48	554251
ENSG00000235437	183.464	-0.282601	0.168018	-1.68196	0.0925757	0.241101	LINC01278	92249
ENSG00000128872	46.108	-0.407497	0.242294	-1.68183	0.0926017	0.24112	TMOD2	29767
ENSG00000054965	1092.48	-0.209597	0.124655	-1.68142	0.0926821	0.241259	FAM168A	23201
ENSG00000103540	731.573	-0.222799	0.132511	-1.68136	0.0926927	0.241259	CCP110	9738
ENSG00000188033	25.5121	0.437366	0.26033	1.68004	0.0929488	0.241877	ZNF490	57474
ENSG00000175806	473.596	0.217503	0.129479	1.67984	0.0929894	0.241934	MSRA	4482
ENSG00000137871	312.577	0.285824	0.170198	1.67936	0.0930823	0.242127	ZNF280D	54816
ENSG00000065526	1352.58	-0.284578	0.169496	-1.67897	0.0931586	0.242265	SPEN	23013
ENSG00000117407	23.07	-0.44675	0.266109	-1.67882	0.0931864	0.242265	ARTN	9048
ENSG00000121797	169.033	-0.383715	0.228566	-1.6788	0.0931918	0.242265	CCRL2	9034
ENSG00000100263	183.199	-0.272499	0.162351	-1.67846	0.0932581	0.242388	RHBDD3	25807
ENSG00000280173	22.3494	0.445086	0.265213	1.67822	0.0933035	0.242458	NA	NA
ENSG00000163636	2194.97	0.179827	0.107159	1.67812	0.0933232	0.24246	PSMD6	9861
ENSG00000174238	2647.99	-0.155992	0.0929941	-1.67744	0.0934556	0.242755	PITPNA	5306
ENSG00000255517	88.1453	0.339751	0.202606	1.6769	0.0935617	0.242981	LOC101928069	101928069
ENSG00000264278	13.8191	-0.444252	0.264969	-1.67662	0.0936162	0.243074	LOC100131655	100131655
ENSG00000099957	15.4378	-0.436556	0.26045	-1.67616	0.0937067	0.243177	P2RX6	9127
ENSG00000115760	2589.02	-0.17991	0.107355	-1.67584	0.0937692	0.243177	BIRC6	57448
ENSG00000136271	2527.6	0.173207	0.103332	1.67621	0.0936963	0.243177	DDX56	54606
ENSG00000139182	372.254	0.35739	0.213251	1.67591	0.093755	0.243177	CLSTN3	9746
ENSG00000151718	1303.43	0.21379	0.127564	1.67594	0.0937503	0.243177	WWC2	80014
ENSG00000172366	218.68	0.27474	0.163925	1.67601	0.0937357	0.243177	FAM195A	84331
ENSG00000161981	532.062	-0.237944	0.142003	-1.67562	0.0938118	0.243239	SNRNP25	79622
ENSG00000082068	757.642	0.200349	0.119588	1.67533	0.0938692	0.243339	WDR70	55100
ENSG00000066777	1236.07	-0.211566	0.126309	-1.675	0.0939347	0.24339	ARFGEF1	10565
ENSG00000120254	2257.81	0.259381	0.154844	1.67512	0.0939114	0.24339	MTHFD1L	25902
ENSG00000165389	870.685	-0.187372	0.111868	-1.67494	0.0939457	0.24339	SPTSSA	171546
ENSG00000179889	1200.31	-0.182996	0.109275	-1.67463	0.0940062	0.243498	PDXDC1	23042
ENSG00000180667	754.399	-0.236516	0.141286	-1.67403	0.0941246	0.243756	YOD1	55432
ENSG00000013441	628.664	0.198619	0.118663	1.67381	0.0941679	0.243819	CLK1	1195
ENSG00000084234	17491.8	0.187154	0.111832	1.67353	0.0942228	0.243912	APLP2	334
ENSG00000115935	523.691	-0.241522	0.144491	-1.67154	0.0946156	0.24488	WIPF1	7456
ENSG00000112759	3204.37	-0.165212	0.0988452	-1.67142	0.0946387	0.24488	SLC29A1	2030
ENSG00000176485	1058.37	-0.170441	0.101984	-1.67125	0.0946727	0.24488	PLA2G16	11145
ENSG00000179630	305.961	-0.293876	0.175841	-1.67126	0.09467	0.24488	LACC1	144811
ENSG00000177054	584.196	0.201557	0.120627	1.67091	0.0947386	0.245001	ZDHHC13	54503
ENSG00000085982	1062.77	-0.200416	0.119969	-1.67056	0.0948088	0.245133	USP40	55230
ENSG00000067221	322.973	0.228471	0.1368	1.67011	0.0948978	0.2453	STOML1	9399
ENSG00000241839	464.696	0.306956	0.183801	1.67004	0.0949112	0.2453	PLEKHO2	80301
ENSG00000239883	19.2212	0.445945	0.267056	1.66986	0.0949476	0.245345	NA	NA
ENSG00000114439	2453.43	0.208541	0.124915	1.66946	0.0950261	0.245417	BBX	56987
ENSG00000129646	18.9706	-0.44586	0.267073	-1.66943	0.0950328	0.245417	QRICH2	84074
ENSG00000145916	641.064	0.210744	0.126229	1.66954	0.0950109	0.245417	RMND5B	64777
ENSG00000170855	969.604	-0.195451	0.117106	-1.66902	0.0951139	0.245577	TRIAP1	51499
ENSG00000157978	659.197	0.211322	0.126681	1.66815	0.0952869	0.245975	LDLRAP1	26119
ENSG00000128881	495.231	0.223778	0.134164	1.66795	0.0953262	0.246027	TTBK2	146057
ENSG00000131019	71.8186	-0.374883	0.224827	-1.66743	0.0954294	0.246244	ULBP3	79465
ENSG00000138750	1451.42	-0.213312	0.127982	-1.66674	0.0955655	0.246523	NUP54	53371
ENSG00000204344	237.119	0.269222	0.161531	1.66669	0.0955759	0.246523	STK19	8859
ENSG00000204929	13.0141	0.442572	0.265614	1.66622	0.0956699	0.246716	LOC101927533	101927533
ENSG00000113456	786.699	0.215073	0.129111	1.6658	0.0957531	0.246882	RAD1	5810
ENSG00000064726	3431.87	-0.20612	0.123835	-1.66448	0.0960173	0.247513	BTBD1	53339
ENSG00000110057	257.843	-0.250313	0.150407	-1.66423	0.0960659	0.247589	UNC93B1	81622
ENSG00000205138	222.51	-0.250935	0.150823	-1.66377	0.0961586	0.247729	SDHAF1	644096
ENSG00000228175	69.8963	0.372676	0.223991	1.6638	0.0961525	0.247729	NA	NA
ENSG00000065413	126.264	-0.329294	0.197952	-1.6635	0.0962119	0.247767	ANKRD44	91526
ENSG00000070061	1110.1	-0.213525	0.128355	-1.66354	0.096204	0.247767	IKBKAP	8518
ENSG00000064195	16.4873	0.440133	0.264646	1.6631	0.0962923	0.247826	DLX3	1747
ENSG00000085644	71.1877	0.359571	0.216192	1.6632	0.096272	0.247826	ZNF213	7760
ENSG00000221886	117.288	-0.330764	0.198878	-1.66315	0.0962818	0.247826	ZBED8	63920
ENSG00000104969	3402.36	0.196185	0.117984	1.66281	0.0963504	0.247924	SGTA	6449
ENSG00000198677	1657.4	-0.178629	0.107432	-1.66272	0.0963688	0.247924	TTC37	9652
ENSG00000176912	84.2068	-0.364268	0.21912	-1.66241	0.0964307	0.248012	NA	NA
ENSG00000188486	2232.97	-0.202022	0.121528	-1.66235	0.0964418	0.248012	H2AFX	3014
ENSG00000135338	45.8228	0.413094	0.248535	1.66212	0.0964891	0.248085	LCA5	167691
ENSG00000186577	347.125	-0.235471	0.141699	-1.66176	0.0965599	0.248217	C6orf1	221491
ENSG00000082898	9576.64	0.25061	0.150864	1.66116	0.0966803	0.248477	XPO1	7514
ENSG00000047346	185.668	0.319902	0.192604	1.66093	0.0967277	0.2485	FAM214A	56204
ENSG00000212907	4962.18	-0.218603	0.13161	-1.66099	0.0967162	0.2485	ND4L	4539
ENSG00000132680	703.407	0.288296	0.173642	1.66029	0.0968571	0.248783	KIAA0907	22889
ENSG00000143476	1701.02	0.161425	0.0972486	1.65992	0.0969309	0.248923	DTL	51514
ENSG00000069248	1681.76	0.193413	0.116544	1.65958	0.0969998	0.249029	NUP133	55746
ENSG00000081154	4439.69	0.172935	0.104214	1.65942	0.0970303	0.249029	PCNP	57092
ENSG00000100027	11.9214	0.428978	0.258503	1.65947	0.0970211	0.249029	YPEL1	29799
ENSG00000260630	12.3997	-0.438582	0.264383	-1.65889	0.0971377	0.249255	SNAI3-AS1	197187
ENSG00000165806	497.068	0.200384	0.120846	1.65818	0.0972814	0.249574	CASP7	840
ENSG00000204271	43.4758	-0.41974	0.253243	-1.65746	0.0974262	0.249896	SPIN3	169981
ENSG00000134759	1027.34	-0.175446	0.105865	-1.65726	0.0974665	0.249949	ELP2	55250
ENSG00000134852	1046.29	0.187722	0.113288	1.65703	0.0975126	0.250018	CLOCK	9575
ENSG00000117308	1322.37	0.184102	0.111129	1.65664	0.0975918	0.250171	GALE	2582
ENSG00000133111	294.901	0.298134	0.180031	1.65601	0.0977195	0.250449	RFXAP	5994
ENSG00000111752	128.537	0.319075	0.192703	1.65579	0.0977647	0.250466	PHC1	1911
ENSG00000158234	288.735	-0.268969	0.162442	-1.65579	0.097765	0.250466	FAIM	55179
ENSG00000182700	58.882	-0.391075	0.236215	-1.65559	0.0978046	0.250511	IGIP	492311
ENSG00000183386	288.406	0.237947	0.143731	1.65551	0.0978216	0.250511	FHL3	2275
ENSG00000065802	1244.48	-0.160716	0.09713	-1.65465	0.0979953	0.250906	ASB1	51665
ENSG00000165650	1522.69	0.200528	0.121212	1.65436	0.0980554	0.250954	PDZD8	118987
ENSG00000189339	1613.28	0.197021	0.119091	1.65437	0.0980518	0.250954	SLC35E2B	728661
ENSG00000215908	83.1448	0.392017	0.236973	1.65427	0.0980724	0.250954	NA	NA
ENSG00000213963	38.0438	0.410305	0.248133	1.65357	0.0982152	0.25127	LOC100130691	100130691
ENSG00000120699	2319.72	0.240783	0.14564	1.65327	0.0982751	0.251373	EXOSC8	11340
ENSG00000163156	521.121	0.227889	0.137862	1.65303	0.0983256	0.251452	SCNM1	79005
ENSG00000170291	1434.74	0.165258	0.0999921	1.65271	0.0983902	0.251567	ELP5	23587
ENSG00000155111	333.579	0.260634	0.157721	1.6525	0.0984322	0.251625	CDK19	23097
ENSG00000147649	5337.09	0.230615	0.139568	1.65235	0.0984623	0.251652	MTDH	92140
ENSG00000116786	988.035	-0.23984	0.145174	-1.65209	0.0985172	0.251742	PLEKHM2	23207
ENSG00000115368	2348.66	-0.197107	0.119341	-1.65163	0.0986107	0.251931	WDR75	84128
ENSG00000004766	533.52	0.228375	0.138282	1.65152	0.0986329	0.251938	VPS50	55610
ENSG00000146670	4799.61	0.159832	0.0968418	1.65044	0.0988529	0.252354	CDCA5	113130
ENSG00000151498	910.421	-0.178427	0.108099	-1.65058	0.0988238	0.252354	ACAD8	27034
ENSG00000174028	15.6769	0.440882	0.267147	1.65034	0.0988742	0.252354	NA	NA
ENSG00000198087	3612.92	0.162757	0.0986199	1.65035	0.0988717	0.252354	CD2AP	23607
ENSG00000119326	9125.08	0.203761	0.123481	1.65015	0.0989126	0.252402	CTNNAL1	8727
ENSG00000204574	3461.78	-0.158816	0.0962602	-1.64987	0.0989705	0.2525	ABCF1	23
ENSG00000274523	1109.79	-0.193828	0.117507	-1.6495	0.0990462	0.252643	WBSCR16	81554
ENSG00000100744	626.528	0.238576	0.144656	1.64927	0.0990929	0.252712	GSKIP	51527
ENSG00000213906	17.9616	-0.440497	0.267117	-1.64908	0.0991307	0.252759	LTB4R2	56413
ENSG00000037749	1093.48	0.184672	0.112004	1.64881	0.0991875	0.252854	MFAP3	4238
ENSG00000134308	12717.1	0.159683	0.096863	1.64855	0.0992405	0.252939	YWHAQ	10971
ENSG00000099290	1070.06	0.196434	0.119204	1.64788	0.0993775	0.253238	FAM21A	387680
ENSG00000105298	457.664	-0.229748	0.139443	-1.64762	0.0994312	0.253275	CACTIN	58509
ENSG00000140323	245.036	-0.33162	0.201261	-1.64771	0.099412	0.253275	DISP2	85455
ENSG00000108061	838.492	0.189667	0.115157	1.64702	0.0995537	0.253513	SHOC2	8036
ENSG00000160193	58.0559	-0.385855	0.234282	-1.64697	0.0995642	0.253513	WDR4	10785
ENSG00000011198	520.668	-0.209219	0.127081	-1.64634	0.0996929	0.25379	ABHD5	51099
ENSG00000180953	21.687	-0.435676	0.264684	-1.64602	0.0997591	0.253909	ST20	400410
ENSG00000166164	1703.88	0.238235	0.144783	1.64547	0.0998739	0.254101	BRD7	29117
ENSG00000253649	34.4158	-0.42158	0.256207	-1.64547	0.0998732	0.254101	NA	NA
ENSG00000167522	2870.46	0.266723	0.162119	1.64523	0.0999223	0.254174	ANKRD11	29123
ENSG00000076864	33.0817	-0.438526	0.266583	-1.64499	0.0999718	0.25425	RAP1GAP	5909
ENSG00000038427	53.3468	-0.29732	0.180774	-1.64471	0.10003	0.254348	VCAN	1462
ENSG00000147274	4323.1	0.243024	0.147778	1.64453	0.100067	0.254392	RBMX	27316
ENSG00000170653	332.886	-0.23785	0.144654	-1.64427	0.100121	0.254479	ATF7	11016
ENSG00000104886	800.864	-0.177917	0.108222	-1.64401	0.100174	0.254514	PLEKHJ1	55111
ENSG00000181826	69.3681	-0.374333	0.227687	-1.64407	0.100163	0.254514	RELL1	768211
ENSG00000280351	25.1552	-0.429669	0.261383	-1.64383	0.100212	0.254558	LOC100129503	100129503
ENSG00000117133	2793.71	0.174239	0.10606	1.64284	0.100416	0.255026	RPF1	80135
ENSG00000100426	892.901	-0.170411	0.103755	-1.64244	0.100499	0.255187	ZBED4	9889
ENSG00000135164	335.684	-0.227567	0.138569	-1.64227	0.100534	0.255213	DMTF1	9988
ENSG00000151366	321.606	0.239255	0.145694	1.64217	0.100555	0.255213	NDUFC2	4718
ENSG00000186162	174.02	-0.315879	0.192362	-1.6421	0.100568	0.255213	CIDECP	152302
ENSG00000086730	123.599	-0.352693	0.214818	-1.64182	0.100627	0.255312	LAT2	7462
ENSG00000135108	862.883	-0.189425	0.115393	-1.64156	0.100681	0.255376	FBXO21	23014
ENSG00000183814	443.37	0.224988	0.137062	1.64151	0.100692	0.255376	LIN9	286826
ENSG00000115524	9545.54	0.157108	0.0957698	1.64047	0.100907	0.255871	SF3B1	23451
ENSG00000156858	446.557	0.227414	0.138749	1.63903	0.101206	0.256579	PRR14	78994
ENSG00000119242	253.748	-0.264016	0.161181	-1.63801	0.10142	0.25707	CCDC92	80212
ENSG00000165671	1909.2	0.237109	0.144788	1.63764	0.101498	0.257216	NSD1	64324
ENSG00000105371	41.9378	0.399791	0.244147	1.63751	0.101525	0.257235	ICAM4	3386
ENSG00000130529	142.007	0.336845	0.205727	1.63734	0.10156	0.257272	TRPM4	54795
ENSG00000140264	4248.98	0.201228	0.122955	1.63661	0.101713	0.25761	SERF2	10169
ENSG00000106992	96.5767	0.354721	0.216765	1.63643	0.101749	0.25765	AK1	203
ENSG00000263266	86.3065	0.356571	0.217953	1.636	0.101839	0.257822	NA	NA
ENSG00000272831	20.415	-0.434167	0.265397	-1.63592	0.101857	0.257822	NA	NA
ENSG00000265962	36.6943	0.403492	0.246667	1.63578	0.101887	0.257847	GACAT2	100287082
ENSG00000182359	45.0289	-0.405393	0.247868	-1.63552	0.10194	0.257931	KBTBD3	143879
ENSG00000143374	887.733	-0.186167	0.113849	-1.63521	0.102005	0.257996	TARS2	80222
ENSG00000243802	17.317	0.436872	0.26716	1.63525	0.101998	0.257996	NA	NA
ENSG00000119231	843.237	0.189106	0.115683	1.6347	0.102113	0.258189	SENP5	205564
ENSG00000150281	97.2655	0.338642	0.207164	1.63465	0.102122	0.258189	CTF1	1489
ENSG00000181704	1059.23	0.180378	0.110358	1.63448	0.102159	0.258232	YIPF6	286451
ENSG00000108797	99.2396	-0.414745	0.253774	-1.6343	0.102195	0.258272	CNTNAP1	8506
ENSG00000040531	502.59	0.21761	0.133177	1.63399	0.102262	0.258391	CTNS	1497
ENSG00000121064	903.778	0.178301	0.109131	1.63382	0.102296	0.258394	SCPEP1	59342
ENSG00000170846	73.6504	-0.346773	0.212251	-1.63379	0.102303	0.258394	LOC93622	93622
ENSG00000148343	327.993	0.26138	0.160093	1.63268	0.102537	0.258934	FAM73B	84895
ENSG00000064545	441.421	-0.204115	0.125027	-1.63257	0.10256	0.258938	TMEM161A	54929
ENSG00000182240	116.085	-0.343478	0.210403	-1.63248	0.102579	0.258938	BACE2	25825
ENSG00000215866	23.8468	0.435562	0.266829	1.63236	0.102603	0.258949	LINC01356	100996702
ENSG00000137135	129.688	-0.317198	0.194332	-1.63225	0.102627	0.258958	ARHGEF39	84904
ENSG00000105341	1278.97	0.171402	0.10503	1.63194	0.102692	0.259072	ATP5SL	55101
ENSG00000143751	878.714	0.176368	0.108191	1.63015	0.103069	0.25977	SDE2	163859
ENSG00000160191	111.06	0.331971	0.203618	1.63036	0.103026	0.25977	PDE9A	5152
ENSG00000166016	535	-0.325767	0.199827	-1.63024	0.103051	0.25977	ABTB2	25841
ENSG00000183828	325.884	0.324485	0.199013	1.63047	0.103001	0.25977	NUDT14	256281
ENSG00000231167	29.6932	0.416176	0.255293	1.63019	0.103061	0.25977	NA	NA
ENSG00000025770	887.827	0.190216	0.116808	1.62846	0.103428	0.260623	NCAPH2	29781
ENSG00000239470	19.4237	0.433176	0.266156	1.62753	0.103626	0.261069	NA	NA
ENSG00000107611	19.8291	-0.434388	0.266935	-1.62732	0.10367	0.261129	CUBN	8029
ENSG00000135776	593.135	-0.254417	0.156397	-1.62673	0.103794	0.26139	ABCB10	23456
ENSG00000117411	834.7	-0.185724	0.114205	-1.62624	0.103899	0.261555	B4GALT2	8704
ENSG00000180769	56.5584	-0.392505	0.241353	-1.62627	0.103893	0.261555	WDFY3-AS2	404201
ENSG00000089289	686.55	0.190473	0.117169	1.62562	0.10403	0.261563	IGBP1	3476
ENSG00000106603	1332.83	-0.178023	0.109515	-1.62555	0.104045	0.261563	COA1	55744
ENSG00000123329	26.4386	-0.429822	0.264354	-1.62593	0.103964	0.261563	ARHGAP9	64333
ENSG00000143891	173.897	0.315297	0.193931	1.62582	0.103988	0.261563	GALM	130589
ENSG00000157734	12.2648	0.428798	0.263719	1.62596	0.103957	0.261563	SNX22	79856
ENSG00000165714	84.0912	-0.352262	0.216695	-1.62561	0.104032	0.261563	BORCS5	118426
ENSG00000171877	179.152	-0.263798	0.162264	-1.62574	0.104006	0.261563	FRMD5	84978
ENSG00000119280	870.197	0.194078	0.119409	1.62532	0.104095	0.261605	C1orf198	84886
ENSG00000124541	2262.48	-0.16594	0.102099	-1.62528	0.104102	0.261605	RRP36	88745
ENSG00000268543	16.1308	-0.432882	0.266451	-1.62462	0.104244	0.26191	NA	NA
ENSG00000132382	3120.28	-0.183002	0.112666	-1.62429	0.104314	0.262036	MYBBP1A	10514
ENSG00000124226	2147.4	0.185764	0.114382	1.62406	0.104363	0.262056	RNF114	55905
ENSG00000139112	331.03	0.309549	0.1906	1.62407	0.10436	0.262056	GABARAPL1	23710
ENSG00000110237	412.092	0.279702	0.172329	1.62307	0.104574	0.262536	ARHGEF17	9828
ENSG00000107984	2825.33	0.208336	0.128368	1.62297	0.104597	0.262541	DKK1	22943
ENSG00000172661	794.281	0.18936	0.1167	1.62262	0.104672	0.262627	FAM21C	253725
ENSG00000188690	791.391	-0.179609	0.11069	-1.62264	0.104667	0.262627	UROS	7390
ENSG00000157020	1788.09	0.185259	0.114184	1.62246	0.104705	0.26266	SEC13	6396
ENSG00000232040	81.586	0.352946	0.217587	1.62209	0.104784	0.262806	ZBED9	114821
ENSG00000198948	73.2069	-0.363475	0.224186	-1.62131	0.104951	0.263174	MFAP3L	9848
ENSG00000138180	2530.92	0.211567	0.130513	1.62104	0.105008	0.263266	CEP55	55165
ENSG00000141526	3795.3	0.149244	0.0920993	1.62047	0.105131	0.263524	SLC16A3	9123
ENSG00000258232	19.5384	0.43291	0.267199	1.62018	0.105194	0.263629	NA	NA
ENSG00000133874	27.7724	-0.426122	0.263029	-1.62006	0.105219	0.263642	RNF122	79845
ENSG00000214753	843.525	0.209659	0.129477	1.61927	0.105388	0.263911	HNRNPUL2	221092
ENSG00000249863	12.2194	-0.425387	0.262684	-1.61939	0.105364	0.263911	NA	NA
ENSG00000260822	27.7273	-0.424165	0.261936	-1.61935	0.105372	0.263911	NA	NA
ENSG00000135362	180.4	-0.262484	0.162117	-1.6191	0.105425	0.263953	PRR5L	79899
ENSG00000064115	1135.63	-0.201583	0.124522	-1.61886	0.105477	0.263985	TM7SF3	51768
ENSG00000214063	1190.68	-0.221214	0.136649	-1.61885	0.105479	0.263985	TSPAN4	7106
ENSG00000157741	356.731	0.240941	0.14886	1.61858	0.105538	0.26408	UBN2	254048
ENSG00000123977	45.5639	-0.395754	0.24453	-1.61843	0.10557	0.26411	DAW1	164781
ENSG00000127580	159.079	-0.275842	0.170509	-1.61776	0.105715	0.264421	WDR24	84219
ENSG00000165996	312.172	-0.232061	0.143455	-1.61765	0.105737	0.264425	HACD1	9200
ENSG00000132846	307.18	-0.2493	0.15413	-1.61747	0.105777	0.264473	ZBED3	84327
ENSG00000182150	708.6	0.192902	0.119286	1.61714	0.105848	0.2646	ERCC6L2	375748
ENSG00000149798	1296.28	-0.20304	0.125569	-1.61697	0.105886	0.264642	CDC42EP2	10435
ENSG00000088448	209.465	-0.249382	0.15425	-1.61674	0.105935	0.264715	ANKRD10	55608
ENSG00000104881	323.552	-0.239216	0.147985	-1.61649	0.105988	0.264794	PPP1R13L	10848
ENSG00000138495	610.601	0.193799	0.119937	1.61585	0.106127	0.265062	COX17	10063
ENSG00000168612	175.137	-0.298507	0.184746	-1.61577	0.106143	0.265062	ZSWIM1	90204
ENSG00000172728	308.918	0.274207	0.169713	1.61571	0.106156	0.265062	FUT10	84750
ENSG00000156218	12.8884	-0.415361	0.257252	-1.61461	0.106396	0.265608	ADAMTSL3	57188
ENSG00000184378	43.5284	-0.401958	0.248993	-1.61433	0.106455	0.265705	ACTRT3	84517
ENSG00000154237	272.077	-0.256398	0.158846	-1.61413	0.1065	0.265765	LRRK1	79705
ENSG00000137364	440.041	-0.226241	0.140172	-1.61403	0.106521	0.265766	TPMT	7172
ENSG00000151292	1185.51	0.191879	0.118894	1.61386	0.106557	0.265805	CSNK1G3	1456
ENSG00000136261	2224.08	-0.205958	0.127654	-1.6134	0.106657	0.266003	BZW2	28969
ENSG00000156162	1025.66	0.20204	0.125239	1.61323	0.106695	0.266046	DPY19L4	286148
ENSG00000182253	185.268	-0.277648	0.172143	-1.61289	0.106768	0.266176	SYNM	23336
ENSG00000197050	197.864	0.298278	0.184998	1.61233	0.10689	0.266378	ZNF420	147923
ENSG00000214975	43.7987	0.397954	0.246818	1.61234	0.106888	0.266378	NA	NA
ENSG00000117010	53.0409	0.371787	0.230624	1.6121	0.106941	0.266402	ZNF684	127396
ENSG00000177302	1895.46	0.153519	0.0952271	1.61213	0.106933	0.266402	TOP3A	7156
ENSG00000233426	98.1656	0.320828	0.199049	1.6118	0.107006	0.266511	NA	NA
ENSG00000153107	2211.71	-0.188652	0.117108	-1.61093	0.107196	0.266853	ANAPC1	64682
ENSG00000189171	217.979	0.277131	0.172021	1.61103	0.107174	0.266853	S100A13	6284
ENSG00000231607	353.229	0.218192	0.135448	1.61088	0.107205	0.266853	DLEU2	8847
ENSG00000134574	178.09	0.285462	0.177266	1.61036	0.107319	0.267085	DDB2	1643
ENSG00000088888	1473.86	-0.218086	0.135455	-1.61002	0.107394	0.267117	MAVS	57506
ENSG00000132170	210.369	-0.271705	0.168741	-1.61019	0.107356	0.267117	PPARG	5468
ENSG00000258102	18.302	0.429793	0.266945	1.61004	0.107389	0.267117	MAP1LC3B2	643246
ENSG00000213380	205.07	-0.268371	0.166733	-1.60959	0.107487	0.267297	COG8	84342
ENSG00000108349	1404.17	0.186278	0.115783	1.60886	0.107648	0.267534	CASC3	22794
ENSG00000136111	1846.15	0.206345	0.12824	1.60905	0.107605	0.267534	TBC1D4	9882
ENSG00000136237	36.7266	-0.404848	0.251649	-1.60878	0.107665	0.267534	RAPGEF5	9771
ENSG00000148426	642.254	0.196661	0.122234	1.60889	0.10764	0.267534	PROSER2	254427
ENSG00000110958	10360.4	-0.194746	0.121147	-1.60752	0.107941	0.268168	PTGES3	10728
ENSG00000282034	47.0256	0.40812	0.253915	1.60731	0.107987	0.268229	NA	NA
ENSG00000058272	1695.54	0.226351	0.140854	1.60699	0.108056	0.268351	PPP1R12A	4659
ENSG00000175984	183.144	0.335985	0.209098	1.60683	0.108092	0.268387	DENND2C	163259
ENSG00000158773	350.609	0.228229	0.142054	1.60663	0.108136	0.268443	USF1	7391
ENSG00000169692	861.713	0.256309	0.159552	1.60643	0.108179	0.2685	AGPAT2	10555
ENSG00000072849	1860.43	0.164341	0.102313	1.60626	0.108217	0.268537	DERL2	51009
ENSG00000108840	211.984	0.342179	0.213057	1.60604	0.108265	0.268537	HDAC5	10014
ENSG00000146477	54.9862	-0.400201	0.249194	-1.60598	0.108277	0.268537	SLC22A3	6581
ENSG00000162385	1427.61	0.177772	0.110691	1.60603	0.108268	0.268537	MAGOH	4116
ENSG00000134108	1844.59	0.169599	0.105621	1.60572	0.108335	0.268628	ARL8B	55207
ENSG00000116903	354.512	-0.219592	0.136774	-1.60551	0.108381	0.26869	EXOC8	149371
ENSG00000105619	368.901	0.265483	0.165428	1.60482	0.108533	0.269017	TFPT	29844
ENSG00000170852	1534.62	0.169479	0.105627	1.6045	0.108605	0.269141	KBTBD2	25948
ENSG00000215421	138.443	-0.288367	0.179742	-1.60433	0.10864	0.269178	ZNF407	55628
ENSG00000167384	335.107	0.218118	0.135966	1.60421	0.108668	0.269196	ZNF180	7733
ENSG00000101213	162.331	-0.341805	0.213127	-1.60376	0.108767	0.269234	PTK6	5753
ENSG00000131508	2534.82	0.159822	0.0996423	1.60396	0.108722	0.269234	UBE2D2	7322
ENSG00000150347	131.254	-0.313096	0.195224	-1.60378	0.108762	0.269234	ARID5B	84159
ENSG00000182957	272.961	-0.301208	0.187801	-1.60387	0.108744	0.269234	SPATA13	221178
ENSG00000075415	16553.4	0.165663	0.103312	1.60353	0.108818	0.269309	SLC25A3	5250
ENSG00000113575	5234.02	0.15553	0.0970212	1.60306	0.108922	0.269514	PPP2CA	5515
ENSG00000171345	998.814	0.187652	0.117085	1.6027	0.109001	0.269656	KRT19	3880
ENSG00000167840	106.4	-0.321153	0.200432	-1.6023	0.109088	0.269821	ZNF232	7775
ENSG00000124067	707.83	-0.26685	0.166587	-1.60187	0.109185	0.269958	SLC12A4	6560
ENSG00000147123	876.574	0.193191	0.120603	1.60188	0.109183	0.269958	NDUFB11	54539
ENSG00000234127	1180.21	0.23092	0.14418	1.60161	0.109241	0.27	TRIM26	7726
ENSG00000256294	80.5362	-0.337319	0.210614	-1.6016	0.109244	0.27	ZNF225	7768
ENSG00000177674	535.494	-0.216486	0.135177	-1.60149	0.109268	0.270006	AGTRAP	57085
ENSG00000134744	1017.79	0.231694	0.144685	1.60138	0.109294	0.270019	ZCCHC11	23318
ENSG00000074660	165.92	-0.322284	0.201417	-1.60008	0.10958	0.270461	SCARF1	8578
ENSG00000105443	722.455	0.233917	0.146169	1.60032	0.109527	0.270461	CYTH2	9266
ENSG00000139718	596.926	0.200068	0.125036	1.60009	0.109579	0.270461	SETD1B	23067
ENSG00000164087	829.706	0.194322	0.121439	1.60015	0.109565	0.270461	POC1A	25886
ENSG00000198521	166.683	0.270294	0.168912	1.60021	0.109553	0.270461	ZNF43	7594
ENSG00000257167	73.5373	-0.371873	0.23242	-1.6	0.109599	0.270461	TMPO-AS1	100128191
ENSG00000162174	46.2268	-0.388369	0.242787	-1.59963	0.10968	0.270611	ASRGL1	80150
ENSG00000137760	547.593	-0.206496	0.129103	-1.59946	0.109718	0.270651	ALKBH8	91801
ENSG00000073536	869.269	-0.214217	0.134007	-1.59855	0.10992	0.271099	NLE1	54475
ENSG00000181381	311.362	0.286365	0.179172	1.59827	0.109983	0.271202	DDX60L	91351
ENSG00000143195	305.562	-0.265687	0.166252	-1.5981	0.110021	0.271243	ILDR2	387597
ENSG00000135930	1356.74	-0.156539	0.0979985	-1.59736	0.110186	0.271598	EIF4E2	9470
ENSG00000116809	215.617	-0.240567	0.150641	-1.59695	0.110277	0.27177	ZBTB17	7709
ENSG00000236439	40.0972	0.387838	0.242896	1.59672	0.110327	0.271842	NA	NA
ENSG00000247516	41.613	-0.401962	0.25176	-1.59661	0.110352	0.271852	MIR4458HG	100505738
ENSG00000119541	775.054	0.196442	0.123073	1.59615	0.110455	0.272053	VPS4B	9525
ENSG00000111785	463.912	-0.250511	0.156984	-1.59578	0.110539	0.272207	RIC8B	55188
ENSG00000126216	1253.83	-0.22902	0.143552	-1.59538	0.110628	0.272375	TUBGCP3	10426
ENSG00000144468	390.969	-0.233777	0.146591	-1.59476	0.110766	0.272611	RHBDD1	84236
ENSG00000278970	221.138	0.28015	0.175667	1.59478	0.110761	0.272611	HEIH	100859930
ENSG00000101004	64.3573	-0.363381	0.227917	-1.59436	0.110856	0.272728	NINL	22981
ENSG00000147082	30.143	0.411472	0.258076	1.59438	0.110851	0.272728	CCNB3	85417
ENSG00000164305	1306.03	0.174681	0.10958	1.59409	0.110916	0.272823	CASP3	836
ENSG00000108826	885.063	0.174418	0.109462	1.59342	0.111066	0.273138	MRPL27	51264
ENSG00000115525	84.9843	-0.34337	0.215517	-1.59324	0.111107	0.273138	ST3GAL5	8869
ENSG00000147140	5687.33	0.140005	0.0878741	1.59325	0.111105	0.273138	NONO	4841
ENSG00000100711	445.175	-0.202492	0.127133	-1.59276	0.111214	0.273348	ZFYVE21	79038
ENSG00000145907	8342.07	0.186078	0.116841	1.59258	0.111255	0.273396	G3BP1	10146
ENSG00000161714	1230.91	-0.204743	0.128581	-1.59232	0.111312	0.273432	PLCD3	113026
ENSG00000171130	276.052	-0.226487	0.14223	-1.59241	0.111293	0.273432	ATP6V0E2	155066
ENSG00000038274	1658.01	0.17156	0.107769	1.59192	0.111402	0.273602	MAT2B	27430
ENSG00000203791	156.605	0.30152	0.189486	1.59125	0.111553	0.27392	METTL10	399818
ENSG00000259781	382.96	-0.252568	0.158767	-1.59081	0.111653	0.274115	NA	NA
ENSG00000131013	610.031	0.204018	0.12829	1.59028	0.111772	0.274301	PPIL4	85313
ENSG00000164307	1315.82	-0.198941	0.125093	-1.59034	0.111758	0.274301	ERAP1	51752
ENSG00000158042	1650.95	-0.158447	0.0996938	-1.58933	0.111985	0.274771	MRPL17	63875
ENSG00000135912	829.831	-0.183322	0.115357	-1.58918	0.11202	0.274805	TTLL4	9654
ENSG00000138600	1220.39	0.18673	0.117512	1.58903	0.112055	0.274838	SPPL2A	84888
ENSG00000138061	1288.83	-0.406062	0.255559	-1.58892	0.112079	0.274845	CYP1B1	1545
ENSG00000139173	50.6889	-0.374513	0.235737	-1.58869	0.112131	0.274919	TMEM117	84216
ENSG00000100353	7442.54	0.174158	0.109699	1.5876	0.112377	0.275314	EIF3D	8664
ENSG00000151348	4172.22	0.171612	0.10808	1.58782	0.112326	0.275314	EXT2	2132
ENSG00000169515	184.58	-0.271196	0.170818	-1.58763	0.112369	0.275314	CCDC8	83987
ENSG00000198786	13180.6	-0.236644	0.149055	-1.58763	0.112369	0.275314	ND5	4540
ENSG00000095261	2514.57	0.147617	0.0929967	1.58733	0.112437	0.275357	PSMD5	5711
ENSG00000213326	37.7817	0.398538	0.25107	1.58736	0.112431	0.275357	NA	NA
ENSG00000099797	839.426	0.239807	0.151093	1.58714	0.11248	0.275357	TECR	9524
ENSG00000197283	139.943	-0.327557	0.206379	-1.58716	0.112477	0.275357	SYNGAP1	8831
ENSG00000135185	354.9	0.215615	0.135897	1.58661	0.112601	0.275549	TMEM243	79161
ENSG00000168038	80.9452	0.325328	0.20504	1.58665	0.112592	0.275549	ULK4	54986
ENSG00000272872	13.8289	0.420908	0.265338	1.58631	0.112669	0.275664	NA	NA
ENSG00000177854	39.0792	-0.40692	0.256571	-1.58599	0.11274	0.275785	TMEM187	8269
ENSG00000232533	132.891	0.283769	0.178976	1.58552	0.112848	0.275997	NA	NA
ENSG00000124299	1358.71	-0.172866	0.109047	-1.58525	0.11291	0.276096	PEPD	5184
ENSG00000241015	117.886	-0.296045	0.186803	-1.58479	0.113013	0.276294	TPM3P9	147804
ENSG00000116922	648.683	0.197639	0.124742	1.58438	0.113108	0.276368	C1orf109	54955
ENSG00000134569	126.081	-0.292053	0.18432	-1.58449	0.113083	0.276368	LRP4	4038
ENSG00000135052	3448.55	0.139866	0.0882738	1.58445	0.11309	0.276368	GOLM1	51280
ENSG00000008311	483.295	0.258651	0.163263	1.58426	0.113135	0.276384	AASS	10157
ENSG00000135441	37.7982	0.393739	0.248549	1.58415	0.113159	0.27639	BLOC1S1	2647
ENSG00000267680	126.765	0.30766	0.194244	1.58388	0.11322	0.276487	ZNF224	7767
ENSG00000273311	36.6553	-0.413153	0.260864	-1.58379	0.113242	0.276488	DGCR11	25786
ENSG00000129460	549.559	0.226378	0.143023	1.58281	0.113465	0.276976	NGDN	25983
ENSG00000157036	135.144	0.308045	0.19463	1.58272	0.113485	0.276976	EXOG	9941
ENSG00000143147	127.852	-0.321537	0.203168	-1.58261	0.11351	0.276985	GPR161	23432
ENSG00000159239	55.2312	-0.358235	0.226448	-1.58197	0.113657	0.277275	C2orf81	388963
ENSG00000267745	29.9057	0.419489	0.26518	1.5819	0.113672	0.277275	NA	NA
ENSG00000177889	3567.87	-0.149266	0.0944181	-1.5809	0.1139	0.277726	UBE2N	7334
ENSG00000204540	58.6487	0.37444	0.236846	1.58094	0.113892	0.277726	PSORS1C1	170679
ENSG00000131697	143.175	-0.285782	0.180853	-1.58019	0.114064	0.278073	NPHP4	261734
ENSG00000099804	1381.14	0.177292	0.112229	1.57974	0.114166	0.27823	CDC34	997
ENSG00000163635	552.035	0.199565	0.126329	1.57972	0.114172	0.27823	ATXN7	6314
ENSG00000204560	1591.07	-0.162361	0.102828	-1.57896	0.114346	0.278602	DHX16	8449
ENSG00000100319	153.77	0.264728	0.167685	1.57873	0.114399	0.278678	ZMAT5	55954
ENSG00000116668	88.0872	-0.345279	0.218819	-1.57792	0.114584	0.279077	SWT1	54823
ENSG00000131174	1163.76	-0.200895	0.127365	-1.57732	0.114722	0.279361	COX7B	1349
ENSG00000260781	18.1364	0.420841	0.266873	1.57694	0.11481	0.279522	NA	NA
ENSG00000106009	517.068	-0.238357	0.151193	-1.5765	0.11491	0.279711	BRAT1	221927
ENSG00000013573	469.578	0.202724	0.128623	1.57611	0.115001	0.279828	DDX11	1663
ENSG00000160917	495.64	-0.202362	0.128389	-1.57617	0.114987	0.279828	CPSF4	10898
ENSG00000133056	30.2864	-0.403246	0.255904	-1.57577	0.115079	0.279945	PIK3C2B	5287
ENSG00000211584	471.212	-0.262676	0.166713	-1.57562	0.115114	0.279945	SLC48A1	55652
ENSG00000269343	119.149	-0.359435	0.228117	-1.57566	0.115103	0.279945	ZNF587B	100293516
ENSG00000146376	1738.45	-0.253955	0.161226	-1.57515	0.115221	0.280147	ARHGAP18	93663
ENSG00000184860	457.325	0.189445	0.120277	1.57507	0.115241	0.280147	SDR42E1	93517
ENSG00000197256	1839.13	-0.1841	0.116893	-1.57494	0.115269	0.280163	KANK2	25959
ENSG00000136010	11.732	-0.40408	0.256603	-1.57473	0.115319	0.280224	ALDH1L2	160428
ENSG00000169129	534.505	0.21971	0.139531	1.57464	0.11534	0.280224	AFAP1L2	84632
ENSG00000274180	307.018	0.420712	0.267194	1.57455	0.115359	0.280224	NATD1	256302
ENSG00000174977	55.1763	0.365427	0.232109	1.57438	0.1154	0.280269	NA	NA
ENSG00000145780	844.342	-0.173754	0.110386	-1.57406	0.115474	0.280396	FEM1C	56929
ENSG00000134602	543.012	0.20331	0.129182	1.57382	0.115528	0.280475	STK26	51765
ENSG00000257815	32.2956	-0.398998	0.253545	-1.57368	0.115561	0.280503	LINC01481	101928062
ENSG00000100151	58.4349	0.360696	0.229256	1.57333	0.115643	0.280647	PICK1	9463
ENSG00000164332	1726.55	0.171047	0.108733	1.57309	0.115698	0.280728	UBLCP1	134510
ENSG00000211459	10026.5	0.257175	0.163547	1.57249	0.115837	0.281014	NA	NA
ENSG00000124357	494.508	-0.261145	0.166104	-1.57218	0.115908	0.281133	NAGK	55577
ENSG00000142188	232.903	-0.269064	0.171198	-1.57166	0.11603	0.281248	TMEM50B	757
ENSG00000144744	1110.45	0.155255	0.0987807	1.57171	0.116017	0.281248	UBA3	9039
ENSG00000152133	934.194	0.187374	0.119225	1.5716	0.116043	0.281248	GPATCH11	253635
ENSG00000163507	2058.82	-0.155396	0.0988695	-1.57173	0.116014	0.281248	KIAA1524	57650
ENSG00000172009	1475.87	-0.173098	0.110166	-1.57125	0.116125	0.281352	THOP1	7064
ENSG00000270362	17.0057	-0.419406	0.266929	-1.57123	0.116129	0.281352	HMGN3-AS1	100288198
ENSG00000169248	46.38	0.416741	0.265343	1.57057	0.116282	0.281621	CXCL11	6373
ENSG00000187801	155.517	0.273357	0.17405	1.57056	0.116284	0.281621	ZFP69B	65243
ENSG00000134283	1134.85	-0.157681	0.100409	-1.57039	0.116325	0.281666	PPHLN1	51535
ENSG00000183779	146.426	-0.287941	0.183379	-1.5702	0.116369	0.281721	ZNF703	80139
ENSG00000188997	204.538	-0.256472	0.163415	-1.56946	0.116541	0.282085	KCTD21	283219
ENSG00000136866	113.421	0.294118	0.187443	1.56911	0.116623	0.282185	ZFP37	7539
ENSG00000182134	446.343	0.197961	0.126163	1.56909	0.116627	0.282185	TDRKH	11022
ENSG00000003436	1642.86	-0.228146	0.145438	-1.56869	0.11672	0.282359	TFPI	7035
ENSG00000140694	764.116	0.214731	0.136917	1.56832	0.116805	0.282512	PARN	5073
ENSG00000255062	12.4901	-0.416469	0.265587	-1.56811	0.116856	0.282582	NA	NA
ENSG00000197646	66.715	-0.377213	0.240591	-1.56786	0.116914	0.282668	PDCD1LG2	80380
ENSG00000086827	1685.8	0.202488	0.129251	1.56663	0.1172	0.28322	ZW10	9183
ENSG00000137819	604.355	-0.282035	0.18003	-1.5666	0.117208	0.28322	PAQR5	54852
ENSG00000247315	606.276	-0.20375	0.13005	-1.5667	0.117185	0.28322	ZCCHC3	85364
ENSG00000133961	2049.09	0.169272	0.108057	1.5665	0.117231	0.283221	NUMB	8650
ENSG00000141012	570.669	-0.234433	0.149706	-1.56596	0.117357	0.283444	GALNS	2588
ENSG00000204315	200.223	0.251404	0.160547	1.56592	0.117367	0.283444	FKBPL	63943
ENSG00000218510	239.405	0.239564	0.153069	1.56507	0.117567	0.283873	LINC00339	29092
ENSG00000158352	57.4827	-0.374157	0.239118	-1.56474	0.117644	0.284007	SHROOM4	57477
ENSG00000102271	13.4255	-0.414886	0.265257	-1.56409	0.117797	0.284295	KLHL4	56062
ENSG00000169372	176.443	-0.285785	0.182722	-1.56404	0.117807	0.284295	CRADD	8738
ENSG00000088727	73.8541	-0.339166	0.216923	-1.56353	0.117928	0.284534	KIF9	64147
ENSG00000149136	11187.5	0.223051	0.142767	1.56234	0.118208	0.285145	SSRP1	6749
ENSG00000280206	36.8371	0.397058	0.254155	1.56226	0.118226	0.285145	NA	NA
ENSG00000119630	105.825	-0.361289	0.231333	-1.56177	0.118342	0.285371	PGF	5228
ENSG00000133466	215.421	-0.373133	0.238959	-1.5615	0.118406	0.285473	C1QTNF6	114904
ENSG00000151229	170.96	-0.287227	0.183961	-1.56135	0.118442	0.285506	SLC2A13	114134
ENSG00000064393	1609.83	-0.227095	0.145527	-1.5605	0.118643	0.285671	HIPK2	28996
ENSG00000100532	453.214	0.232954	0.149291	1.5604	0.118666	0.285671	CGRRF1	10668
ENSG00000114354	2724.2	-0.15158	0.0971325	-1.56054	0.118631	0.285671	TFG	10342
ENSG00000181315	468.649	0.211016	0.135203	1.56073	0.118588	0.285671	ZNF322	79692
ENSG00000183309	539.57	-0.203396	0.130348	-1.56041	0.118663	0.285671	ZNF623	9831
ENSG00000211445	1105.41	-0.306849	0.196625	-1.56058	0.118623	0.285671	GPX3	2878
ENSG00000225205	38.1878	-0.402188	0.257741	-1.56043	0.118657	0.285671	NA	NA
ENSG00000130695	1016.6	0.177447	0.113726	1.5603	0.118689	0.285672	CEP85	64793
ENSG00000165029	384.459	-0.413787	0.265222	-1.56015	0.118724	0.285704	ABCA1	19
ENSG00000177192	340.016	-0.2361	0.151364	-1.55982	0.118803	0.285842	PUS1	80324
ENSG00000178999	2144.85	-0.14165	0.0908186	-1.55971	0.11883	0.285852	AURKB	9212
ENSG00000116984	523.35	-0.256742	0.164644	-1.55938	0.118907	0.285931	MTR	4548
ENSG00000159377	4927.89	-0.170302	0.109211	-1.55939	0.118904	0.285931	PSMB4	5692
ENSG00000123106	477.636	0.238026	0.152659	1.55921	0.118948	0.285976	CCDC91	55297
ENSG00000081665	101.115	0.324534	0.208156	1.55909	0.118975	0.285989	ZNF506	440515
ENSG00000213614	1457.87	0.170753	0.109528	1.55899	0.118998	0.285991	HEXA	3073
ENSG00000271503	23.907	0.409409	0.262709	1.55841	0.119135	0.286267	CCL5	6352
ENSG00000169155	767.148	0.175726	0.112783	1.55809	0.119212	0.286397	ZBTB43	23099
ENSG00000173692	3905.18	-0.189161	0.121496	-1.55694	0.119485	0.287	PSMD1	5707
ENSG00000033867	597.974	-0.205164	0.131793	-1.55671	0.119539	0.287077	SLC4A7	9497
ENSG00000106688	66.5855	-0.368814	0.236969	-1.55638	0.119618	0.287195	SLC1A1	6505
ENSG00000173327	1665.25	0.247756	0.159194	1.55632	0.119633	0.287195	MAP3K11	4296
ENSG00000235552	129.675	0.306437	0.196921	1.55614	0.119675	0.287243	NA	NA
ENSG00000234753	29.0769	-0.404248	0.259839	-1.55576	0.119764	0.287403	FOXP4-AS1	101060264
ENSG00000178966	702.833	0.173478	0.111547	1.55519	0.1199	0.287675	RMI1	80010
ENSG00000166510	76.7777	-0.327868	0.210861	-1.55491	0.119969	0.287732	CCDC68	80323
ENSG00000205476	1666.87	0.181352	0.116627	1.55497	0.119952	0.287732	CCDC85C	317762
ENSG00000154059	296.091	-0.240606	0.154755	-1.55475	0.120005	0.287766	IMPACT	55364
ENSG00000090376	21.7842	-0.413605	0.266068	-1.55451	0.120062	0.287796	IRAK3	11213
ENSG00000259623	149.886	0.282247	0.181556	1.55461	0.12004	0.287796	NA	NA
ENSG00000002587	21.6162	-0.414414	0.266617	-1.55435	0.120102	0.287838	HS3ST1	9957
ENSG00000225302	14.9223	-0.409269	0.263349	-1.5541	0.120162	0.287927	NA	NA
ENSG00000141959	1337.81	-0.16031	0.103161	-1.55398	0.120189	0.28794	PFKL	5211
ENSG00000148481	645.199	-0.195707	0.125949	-1.55386	0.120217	0.287953	FAM188A	80013
ENSG00000164125	11.4695	-0.404717	0.26054	-1.55338	0.120332	0.288122	FAM198B	51313
ENSG00000186166	253.604	0.22643	0.145763	1.55341	0.120326	0.288122	CCDC84	338657
ENSG00000196998	764.362	0.290092	0.18676	1.55329	0.120355	0.288123	WDR45	11152
ENSG00000110876	15.7797	-0.41267	0.265714	-1.55306	0.120409	0.288198	SELPLG	6404
ENSG00000240024	107.704	-0.326902	0.210518	-1.55285	0.120459	0.288265	LINC00888	100505687
ENSG00000254887	32.0198	-0.407683	0.262554	-1.55276	0.120481	0.288265	LOC100505622	100505622
ENSG00000198467	92.8492	-0.344703	0.222105	-1.55199	0.120666	0.288653	TPM2	7169
ENSG00000166436	24.8333	-0.40764	0.262694	-1.55177	0.120718	0.288724	TRIM66	9866
ENSG00000006625	529.697	0.206475	0.133104	1.55123	0.120846	0.288976	GGCT	79017
ENSG00000100784	150.997	0.295707	0.190658	1.55098	0.120907	0.289068	RPS6KA5	9252
ENSG00000087152	1757.66	0.149609	0.0964836	1.55061	0.120995	0.289225	ATXN7L3	56970
ENSG00000247081	14.537	-0.412942	0.266541	-1.54926	0.121319	0.289945	BAALC-AS1	100499183
ENSG00000198862	943.386	0.223454	0.144258	1.54899	0.121383	0.290046	LTN1	26046
ENSG00000076662	77.9281	-0.351071	0.22677	-1.54813	0.12159	0.290379	ICAM3	3385
ENSG00000113734	461.813	0.230316	0.14876	1.54824	0.121565	0.290379	BNIP1	662
ENSG00000180385	87.5392	-0.39632	0.255989	-1.54819	0.121576	0.290379	NA	NA
ENSG00000066827	245.287	0.240328	0.155284	1.54767	0.121702	0.290593	ZFAT	57623
ENSG00000119682	2507.91	-0.151579	0.0979632	-1.54731	0.121789	0.290746	AREL1	9870
ENSG00000158717	248.494	-0.245245	0.158548	-1.54682	0.121906	0.290971	RNF166	115992
ENSG00000001084	538.711	-0.202778	0.131112	-1.5466	0.121959	0.290973	GCLC	2729
ENSG00000105339	106.441	-0.309444	0.200078	-1.54661	0.121956	0.290973	DENND3	22898
ENSG00000118939	226.431	0.236158	0.152701	1.54654	0.121974	0.290973	UCHL3	7347
ENSG00000234825	125.339	0.280633	0.181498	1.54621	0.122054	0.291109	NA	NA
ENSG00000163558	2637.94	-0.150225	0.0972002	-1.54552	0.12222	0.291451	PRKCI	5584
ENSG00000105708	106.287	0.295011	0.190906	1.54532	0.122268	0.291513	ZNF14	7561
ENSG00000123136	1460.51	0.217252	0.140615	1.54501	0.122343	0.291536	DDX39A	10212
ENSG00000130338	243.043	-0.239387	0.154943	-1.545	0.122346	0.291536	TULP4	56995
ENSG00000141505	17.0545	0.406798	0.263289	1.54506	0.122331	0.291536	ASGR1	432
ENSG00000058262	9292.13	0.157365	0.101868	1.54478	0.122398	0.291578	SEC61A1	29927
ENSG00000278993	19.6949	0.412054	0.266746	1.54474	0.122409	0.291578	NA	NA
ENSG00000177685	95.7746	0.330222	0.21384	1.54425	0.122528	0.291808	CRACR2B	283229
ENSG00000149403	59.8609	-0.365987	0.237061	-1.54386	0.122623	0.29198	GRIK4	2900
ENSG00000185158	51.1133	0.356081	0.230672	1.54367	0.122669	0.292035	LRRC37B	114659
ENSG00000100191	17.5511	0.412399	0.2672	1.54341	0.122731	0.292129	SLC5A4	6527
ENSG00000174804	170.261	0.323789	0.20986	1.54288	0.12286	0.292382	FZD4	8322
ENSG00000227745	25.3383	0.407951	0.264446	1.54266	0.122913	0.292454	NA	NA
ENSG00000112167	54.8397	0.352276	0.228389	1.54244	0.122966	0.292527	SAYSD1	55776
ENSG00000125834	776.947	0.173513	0.11251	1.54219	0.123026	0.292616	STK35	140901
ENSG00000269893	456.474	0.22936	0.14874	1.54202	0.123069	0.292663	SNHG8	100093630
ENSG00000162599	204.229	-0.290579	0.188544	-1.54118	0.123273	0.293042	NFIA	4774
ENSG00000186300	81.1751	0.33336	0.216294	1.54124	0.123259	0.293042	ZNF555	148254
ENSG00000169085	108.939	-0.300253	0.194852	-1.54093	0.123333	0.293129	C8orf46	254778
ENSG00000228742	90.9067	-0.333071	0.216164	-1.54083	0.123359	0.293137	NA	NA
ENSG00000121743	227.933	0.240037	0.155797	1.54071	0.123388	0.293152	GJA3	2700
ENSG00000113269	915.933	0.202979	0.131765	1.54047	0.123447	0.293183	RNF130	55819
ENSG00000197905	639.682	0.185687	0.120537	1.54049	0.12344	0.293183	TEAD4	7004
ENSG00000116985	121.629	-0.290896	0.188898	-1.53996	0.12357	0.293421	BMP8B	656
ENSG00000131263	1328.25	-0.150624	0.0978198	-1.53981	0.123606	0.293454	RLIM	51132
ENSG00000138801	615.175	0.189285	0.122968	1.5393	0.123732	0.293669	PAPSS1	9061
ENSG00000176209	107.495	0.308354	0.200327	1.53925	0.123742	0.293669	SMIM19	114926
ENSG00000145817	1526.72	0.152941	0.0994071	1.53853	0.123919	0.294024	YIPF5	81555
ENSG00000174744	1789.07	0.182612	0.118698	1.53845	0.123938	0.294024	BRMS1	25855
ENSG00000132481	318.628	-0.213263	0.138657	-1.53806	0.124033	0.294142	TRIM47	91107
ENSG00000179988	100.753	0.298358	0.193976	1.53812	0.12402	0.294142	PSTK	118672
ENSG00000107679	298.791	0.248281	0.161483	1.53751	0.124169	0.294401	PLEKHA1	59338
ENSG00000121413	48.2322	0.368717	0.239827	1.53743	0.124188	0.294401	ZSCAN18	65982
ENSG00000162104	370.137	0.216842	0.14105	1.53734	0.124211	0.294402	ADCY9	115
ENSG00000139354	754.72	0.191058	0.124305	1.53701	0.12429	0.294535	GAS2L3	283431
ENSG00000237649	2197.87	0.139185	0.0905635	1.53688	0.124322	0.294556	KIFC1	3833
ENSG00000104365	580.624	-0.184806	0.120263	-1.53668	0.124372	0.294621	IKBKB	3551
ENSG00000091039	3123.62	0.161877	0.105369	1.53629	0.124466	0.29479	OSBPL8	114882
ENSG00000117362	3896.23	0.138374	0.0901417	1.53507	0.124766	0.295445	APH1A	51107
ENSG00000197451	6243.53	0.192764	0.125583	1.53496	0.124793	0.295455	HNRNPAB	3182
ENSG00000067191	80.4856	0.335109	0.21835	1.53473	0.124849	0.295471	CACNB1	782
ENSG00000089351	397.012	0.210994	0.137486	1.53466	0.124868	0.295471	GRAMD1A	57655
ENSG00000130590	174.825	-0.312002	0.203282	-1.53482	0.124828	0.295471	SAMD10	140700
ENSG00000129933	587.248	0.192819	0.125652	1.53455	0.124893	0.295476	MAU2	23383
ENSG00000184307	148.661	-0.284648	0.185531	-1.53423	0.124973	0.295611	ZDHHC23	254887
ENSG00000137822	835.548	0.190615	0.124289	1.53364	0.125118	0.295898	TUBGCP4	27229
ENSG00000100036	125.887	-0.310436	0.202545	-1.53267	0.125357	0.296409	SLC35E4	339665
ENSG00000157911	221.897	-0.251781	0.164317	-1.53229	0.125452	0.29658	PEX10	5192
ENSG00000187994	41.4772	0.395123	0.257908	1.53203	0.125516	0.296675	RINL	126432
ENSG00000183137	335.13	0.22712	0.148267	1.53183	0.125564	0.296695	CEP57L1	285753
ENSG00000224877	286.315	-0.256568	0.167493	-1.53181	0.12557	0.296695	C17orf89	284184
ENSG00000117385	1559.65	-0.193714	0.126528	-1.53099	0.125771	0.297116	P3H1	64175
ENSG00000217716	23.5255	0.402281	0.262816	1.53066	0.125854	0.297257	NA	NA
ENSG00000118503	215.985	-0.320548	0.209493	-1.53011	0.125988	0.29752	TNFAIP3	7128
ENSG00000182518	83.6531	-0.3162	0.206682	-1.52989	0.126044	0.297597	FAM104B	90736
ENSG00000132613	596.256	0.194796	0.12734	1.52974	0.126082	0.297632	MTSS1L	92154
ENSG00000143850	27.368	-0.404327	0.264354	-1.52949	0.126143	0.297721	PLEKHA6	22874
ENSG00000065883	1065.39	0.184389	0.120578	1.5292	0.126214	0.297834	CDK13	8621
ENSG00000085224	683.298	0.231226	0.151234	1.52893	0.126283	0.297887	ATRX	546
ENSG00000095002	2644.74	0.16533	0.10813	1.52899	0.126268	0.297887	MSH2	4436
ENSG00000121775	400.737	0.217592	0.142362	1.52845	0.126402	0.298114	TMEM39B	55116
ENSG00000126249	188.648	-0.247863	0.162262	-1.52755	0.126624	0.298584	PDCD2L	84306
ENSG00000147654	500.202	0.204482	0.13388	1.52735	0.126673	0.298644	EBAG9	9166
ENSG00000140632	1402.4	-0.16417	0.107508	-1.52705	0.126749	0.298768	GLYR1	84656
ENSG00000184117	536.233	0.197645	0.129496	1.52626	0.126945	0.299175	NIPSNAP1	8508
ENSG00000138385	4750.1	0.188647	0.123616	1.52608	0.126991	0.29923	SSB	6741
ENSG00000215158	12.1964	-0.400859	0.262783	-1.52544	0.12715	0.29955	NA	NA
ENSG00000107779	710.952	0.193389	0.126788	1.52529	0.127187	0.299581	BMPR1A	657
ENSG00000155100	647.921	-0.219855	0.144202	-1.52463	0.12735	0.299912	OTUD6B	51633
ENSG00000104325	1009.65	0.169191	0.110993	1.52434	0.127425	0.299956	DECR1	1666
ENSG00000124333	1305.35	-0.153338	0.100597	-1.52427	0.127441	0.299956	VAMP7	6845
ENSG00000127418	304.175	-0.244298	0.160291	-1.52409	0.127485	0.299956	FGFRL1	53834
ENSG00000131471	22.8724	-0.406354	0.266566	-1.5244	0.127408	0.299956	AOC3	8639
ENSG00000214826	34.9467	0.385139	0.252698	1.52411	0.127482	0.299956	NA	NA
ENSG00000104133	713.46	-0.245876	0.161346	-1.52391	0.127532	0.300012	SPG11	80208
ENSG00000232442	31.2521	-0.401509	0.263492	-1.5238	0.127559	0.300021	LOC100505771	100505771
ENSG00000101457	1085.5	0.175867	0.115456	1.52324	0.1277	0.300296	DNTTIP1	116092
ENSG00000048140	1222.1	-0.231661	0.152118	-1.52291	0.127782	0.30038	TSPAN17	26262
ENSG00000198586	1595.84	-0.156406	0.102697	-1.52299	0.127762	0.30038	TLK1	9874
ENSG00000092199	14324.3	-0.18547	0.121828	-1.52239	0.127913	0.300522	HNRNPC	3183
ENSG00000139613	768.997	-0.220228	0.144653	-1.52245	0.127895	0.300522	SMARCC2	6601
ENSG00000198746	256.336	0.232292	0.15257	1.52253	0.127878	0.300522	GPATCH3	63906
ENSG00000040608	34.3102	0.38724	0.254406	1.52213	0.127975	0.300599	RTN4R	65078
ENSG00000104067	1639.02	0.150598	0.098943	1.52207	0.127992	0.300599	TJP1	7082
ENSG00000165895	245.671	0.242859	0.159589	1.52178	0.128065	0.300715	ARHGAP42	143872
ENSG00000102226	1115.06	0.260391	0.171198	1.521	0.12826	0.301119	USP11	8237
ENSG00000185339	168.684	-0.361952	0.23805	-1.52049	0.128389	0.301367	TCN2	6948
ENSG00000104522	1313.4	0.167637	0.110279	1.52012	0.12848	0.301499	TSTA3	7264
ENSG00000113163	814.496	-0.179559	0.118127	-1.52005	0.128499	0.301499	COL4A3BP	10087
ENSG00000121211	366.207	0.240577	0.158285	1.5199	0.128536	0.301499	MND1	84057
ENSG00000212724	36.6484	-0.39772	0.261677	-1.51989	0.128539	0.301499	KRTAP2-3	730755
ENSG00000128050	6715.75	-0.187668	0.12353	-1.51921	0.128709	0.301842	PAICS	10606
ENSG00000169371	335.949	0.216612	0.14265	1.51848	0.128893	0.30222	SNUPN	10073
ENSG00000185838	131.486	0.304136	0.200312	1.51831	0.128936	0.302265	GNB1L	54584
ENSG00000061656	58.3255	-0.347445	0.228876	-1.51805	0.129002	0.302365	SPAG4	6676
ENSG00000188641	5465.5	0.228642	0.150678	1.51742	0.12916	0.302679	DPYD	1806
ENSG00000177613	884.856	-0.170494	0.11238	-1.51712	0.129236	0.302804	CSTF2T	23283
ENSG00000165516	709.921	0.178477	0.117671	1.51674	0.129331	0.302972	KLHDC2	23588
ENSG00000100348	1687.33	-0.157992	0.104211	-1.51608	0.129499	0.303279	TXN2	25828
ENSG00000140682	315.773	-0.208322	0.137412	-1.51604	0.129509	0.303279	TGFB1I1	7041
ENSG00000169814	361.295	0.207391	0.136819	1.51581	0.129567	0.303304	BTD	686
