## Supplementary material for "Uncovering the signaling landscape controlling breast cancer cell migration identifies splicing factor PRPF4B as a metastasis driver" (part 12 of 21)

### Sheet: MDA231_siPRPF4B (continued)
	baseMean	log2FoldChange	lfcSE	stat	pvalue	padj	symbol	entrez
ENSG00000180998	84.4198	0.31659	0.208853	1.51585	0.129557	0.303304	GPR137C	283554
ENSG00000167778	635.747	-0.176644	0.116544	-1.51568	0.129599	0.303324	SPRYD3	84926
ENSG00000158246	224.279	0.287666	0.189945	1.51447	0.129907	0.303933	FAM46B	115572
ENSG00000166199	516.04	0.205434	0.135645	1.5145	0.1299	0.303933	ALKBH3	221120
ENSG00000220804	23.8749	0.39734	0.262436	1.51405	0.130013	0.304127	NA	NA
ENSG00000177000	182.826	-0.292536	0.193247	-1.51379	0.130079	0.304225	MTHFR	4524
ENSG00000151422	673.005	-0.246281	0.162737	-1.51337	0.130186	0.304421	FER	2241
ENSG00000164924	30160.7	-0.148953	0.0984415	-1.51311	0.130252	0.304521	YWHAZ	7534
ENSG00000108375	37.537	-0.399343	0.263999	-1.51267	0.130364	0.304651	RNF43	54894
ENSG00000174796	362.325	0.196082	0.129626	1.51267	0.130364	0.304651	THAP6	152815
ENSG00000181619	15.3537	-0.403882	0.26701	-1.51261	0.130379	0.304651	GPR135	64582
ENSG00000197056	470.598	0.195307	0.129137	1.5124	0.130431	0.304718	ZMYM1	79830
ENSG00000127946	247.236	-0.218306	0.144453	-1.51126	0.130723	0.305344	HIP1	3092
ENSG00000205871	18.2441	0.403449	0.266987	1.51112	0.130758	0.30537	NA	NA
ENSG00000233532	45.3093	-0.387389	0.256403	-1.51086	0.130824	0.305469	NA	NA
ENSG00000196371	277.139	-0.225291	0.149153	-1.51047	0.130923	0.305646	FUT4	2526
ENSG00000196547	801.719	-0.187749	0.12431	-1.51033	0.130959	0.305675	MAN2A2	4122
ENSG00000165264	853.127	0.166642	0.110369	1.50986	0.13108	0.305901	NDUFB6	4712
ENSG00000123131	1516.03	0.168805	0.111818	1.50964	0.131135	0.305974	PRDX4	10549
ENSG00000175764	163.917	0.263066	0.174274	1.50949	0.131173	0.306006	TTLL11	158135
ENSG00000136715	1136.75	-0.150423	0.0996646	-1.50929	0.131224	0.306016	SAP130	79595
ENSG00000205808	80.4648	-0.328629	0.217726	-1.50937	0.131205	0.306016	PLPP6	403313
ENSG00000115361	10.7804	0.393325	0.260631	1.50913	0.131267	0.306037	ACADL	33
ENSG00000142867	1438.08	0.161046	0.106719	1.50907	0.131281	0.306037	BCL10	8915
ENSG00000079974	62.5659	-0.377687	0.250297	-1.50896	0.13131	0.306039	RABL2B	11158
ENSG00000149380	10.9101	0.388975	0.257822	1.50869	0.131377	0.306039	P4HA3	283208
ENSG00000165121	26.5876	0.398915	0.264382	1.50886	0.131335	0.306039	NA	NA
ENSG00000196284	302.903	-0.242666	0.160839	-1.50875	0.131363	0.306039	SUPT3H	8464
ENSG00000221838	304.466	-0.227843	0.151037	-1.50852	0.131421	0.306087	AP4M1	9179
ENSG00000163251	171.114	-0.248069	0.164611	-1.507	0.131811	0.306939	FZD5	7855
ENSG00000092847	511.265	0.196174	0.130215	1.50654	0.131928	0.307158	AGO1	26523
ENSG00000147601	781.937	-0.197848	0.131345	-1.50632	0.131984	0.307232	TERF1	7013
ENSG00000259956	1079.81	-0.159932	0.106227	-1.50557	0.132177	0.307626	RBM15B	29890
ENSG00000232573	64.5813	0.340074	0.225896	1.50545	0.132209	0.307645	NA	NA
ENSG00000151500	664.775	-0.214259	0.142342	-1.50525	0.13226	0.307708	THYN1	29087
ENSG00000086189	1660.48	0.144156	0.0957832	1.50502	0.132318	0.307713	DIMT1	27292
ENSG00000172315	877.093	0.156582	0.104031	1.50515	0.132287	0.307713	TP53RK	112858
ENSG00000234147	26.8793	-0.389466	0.258788	-1.50496	0.132334	0.307713	NA	NA
ENSG00000165060	345.472	0.232974	0.154849	1.50452	0.132447	0.307921	FXN	2395
ENSG00000254285	36.3817	0.388145	0.258007	1.5044	0.132479	0.307939	NA	NA
ENSG00000175582	2726.17	0.16429	0.109285	1.50332	0.132757	0.308529	RAB6A	5870
ENSG00000170345	49.8422	0.400276	0.266292	1.50314	0.132802	0.308578	FOS	2353
ENSG00000110851	1785.13	0.152495	0.101487	1.50261	0.132941	0.308833	PRDM4	11108
ENSG00000131650	15.5112	0.400782	0.266737	1.50253	0.132959	0.308833	KREMEN2	79412
ENSG00000168813	843.409	0.20959	0.139533	1.50208	0.133076	0.308992	ZNF507	22847
ENSG00000197037	362.31	0.226669	0.1509	1.50211	0.133068	0.308992	ZSCAN25	221785
ENSG00000084092	515.336	-0.21783	0.145081	-1.50143	0.133243	0.309325	NOA1	84273
ENSG00000272077	13.7212	-0.3983	0.265299	-1.50132	0.133272	0.309336	NA	NA
ENSG00000161642	227.005	0.277597	0.184931	1.50108	0.133334	0.309379	ZNF385A	25946
ENSG00000204438	718.14	0.185954	0.123881	1.50107	0.133339	0.309379	GPANK1	7918
ENSG00000221988	264.815	-0.21944	0.146199	-1.50097	0.133364	0.309383	PPT2	9374
ENSG00000135114	1203.4	0.400517	0.266872	1.50078	0.133411	0.309437	OASL	8638
ENSG00000105011	1345.31	0.162587	0.108381	1.50015	0.133575	0.309742	ASF1B	55723
ENSG00000274425	20.8216	-0.397793	0.265179	-1.50009	0.133591	0.309742	NA	NA
ENSG00000196569	49.4684	0.375527	0.250371	1.49989	0.133644	0.309809	LAMA2	3908
ENSG00000169679	5606.59	0.14799	0.0986737	1.49979	0.133669	0.30981	BUB1	699
ENSG00000171466	602.79	0.184066	0.122748	1.49955	0.133731	0.309898	ZNF562	54811
ENSG00000124145	17021.7	0.18979	0.126601	1.49912	0.133842	0.310101	SDC4	6385
ENSG00000108039	1245.2	0.165511	0.110487	1.49801	0.134131	0.310648	XPNPEP1	7511
ENSG00000115380	106.861	0.3763	0.251213	1.49793	0.13415	0.310648	EFEMP1	2202
ENSG00000180573	1752.51	-0.400248	0.267174	-1.49808	0.134112	0.310648	HIST1H2AC	8334
ENSG00000178209	17739.4	-0.19427	0.129726	-1.49753	0.134254	0.310832	PLEC	5339
ENSG00000137203	92.3383	-0.319231	0.213239	-1.49706	0.134377	0.31106	TFAP2A	7020
ENSG00000102967	170.796	-0.259407	0.173361	-1.49634	0.134565	0.311353	DHODH	1723
ENSG00000126453	904.224	0.206197	0.137788	1.49648	0.134528	0.311353	BCL2L12	83596
ENSG00000144791	654.075	-0.194889	0.130247	-1.4963	0.134576	0.311353	LIMD1	8994
ENSG00000023191	3267.89	0.159301	0.106609	1.49425	0.135111	0.312423	RNH1	6050
ENSG00000088256	2162.87	0.182397	0.12206	1.49432	0.135092	0.312423	GNA11	2767
ENSG00000091732	560.28	0.17524	0.117273	1.49429	0.1351	0.312423	ZC3HC1	51530
ENSG00000100221	1964.43	0.154598	0.10347	1.49414	0.13514	0.312433	JOSD1	9929
ENSG00000138780	465.873	-0.19594	0.131174	-1.49374	0.135244	0.312619	GSTCD	79807
ENSG00000136295	972.752	-0.204255	0.136755	-1.49359	0.135284	0.312654	TTYH3	80727
ENSG00000123570	73.3317	0.348516	0.233365	1.49344	0.135323	0.31269	RAB9B	51209
ENSG00000077312	1606.4	0.218252	0.146172	1.49312	0.135405	0.31271	SNRPA	6626
ENSG00000164342	64.5592	0.338756	0.226865	1.4932	0.135385	0.31271	TLR3	7098
ENSG00000167994	136.826	-0.282972	0.189495	-1.49329	0.135361	0.31271	RAB3IL1	5866
ENSG00000106333	39.8054	-0.397479	0.266305	-1.49257	0.135549	0.312987	PCOLCE	5118
ENSG00000204394	3769.17	-0.153776	0.103036	-1.49244	0.135583	0.313009	VARS	7407
ENSG00000102547	470.539	-0.210796	0.141288	-1.49195	0.135712	0.313194	CAB39L	81617
ENSG00000164031	845.873	0.159757	0.107074	1.49202	0.135693	0.313194	DNAJB14	79982
ENSG00000048342	462.07	-0.222427	0.149099	-1.4918	0.135751	0.313208	CC2D2A	57545
ENSG00000175048	147.531	-0.259726	0.174109	-1.49174	0.135766	0.313208	ZDHHC14	79683
ENSG00000159128	743.778	-0.167225	0.11211	-1.49162	0.135798	0.313224	IFNGR2	3460
ENSG00000163347	58.4735	-0.357925	0.240004	-1.49133	0.135874	0.313314	CLDN1	9076
ENSG00000241837	493.049	0.247804	0.166168	1.49129	0.135885	0.313314	ATP5O	539
ENSG00000104976	406.599	0.240003	0.160978	1.4909	0.135987	0.313492	SNAPC2	6618
ENSG00000131143	4384.03	0.149103	0.100016	1.49078	0.136019	0.313511	COX4I1	1327
ENSG00000162032	136.643	0.280905	0.188519	1.49006	0.136207	0.313888	SPSB3	90864
ENSG00000038532	518.267	0.194171	0.130334	1.4898	0.136277	0.313993	CLEC16A	23274
ENSG00000140750	736.965	-0.184214	0.123682	-1.48942	0.136377	0.314167	ARHGAP17	55114
ENSG00000164128	10.9395	-0.388259	0.260708	-1.48925	0.136422	0.314213	NPY1R	4886
ENSG00000083828	118.047	0.278578	0.187096	1.48896	0.136499	0.314336	ZNF586	54807
ENSG00000133816	5458.94	-0.186593	0.125371	-1.48833	0.136665	0.314634	MICAL2	9645
ENSG00000171735	393.205	0.201595	0.135455	1.48828	0.136678	0.314634	CAMTA1	23261
ENSG00000112305	1568.36	0.14905	0.100176	1.48788	0.136782	0.314649	SMAP1	60682
ENSG00000151468	143.847	-0.266804	0.179317	-1.48789	0.13678	0.314649	CCDC3	83643
ENSG00000162545	186.593	-0.242756	0.163146	-1.48798	0.136757	0.314649	CAMK2N1	55450
ENSG00000169612	897.017	0.190546	0.128057	1.48798	0.136755	0.314649	FAM103A1	83640
ENSG00000126945	1320.97	-0.154999	0.104215	-1.4873	0.136935	0.314945	HNRNPH2	3188
ENSG00000112031	789.04	-0.187101	0.125927	-1.48579	0.137334	0.315807	MTRF1L	54516
ENSG00000105851	155.283	-0.281809	0.189698	-1.48557	0.137394	0.315888	PIK3CG	5294
ENSG00000101935	532.506	0.221447	0.149123	1.48499	0.137547	0.31607	AMMECR1	9949
ENSG00000130726	5494.14	-0.148132	0.0997507	-1.48502	0.137537	0.31607	TRIM28	10155
ENSG00000156869	538.703	0.281631	0.189647	1.48503	0.137536	0.31607	FRRS1	391059
ENSG00000088356	1142.98	0.199399	0.134358	1.48409	0.137786	0.316381	PDRG1	81572
ENSG00000088881	33.3127	-0.390798	0.263299	-1.48424	0.137746	0.316381	EBF4	57593
ENSG00000118640	2185.69	0.177685	0.119733	1.48402	0.137805	0.316381	VAMP8	8673
ENSG00000128951	1283.9	0.183154	0.12341	1.48412	0.137778	0.316381	DUT	1854
ENSG00000171103	255.303	-0.252312	0.169999	-1.4842	0.137757	0.316381	TRMT61B	55006
ENSG00000101057	1910.84	0.186179	0.125478	1.48376	0.137872	0.316479	MYBL2	4605
ENSG00000136950	2259.53	0.135419	0.0913081	1.4831	0.138048	0.316827	ARPC5L	81873
ENSG00000105723	1018.11	0.164844	0.111207	1.48232	0.138256	0.317248	GSK3A	2931
ENSG00000247095	14.413	-0.38791	0.261744	-1.48202	0.138335	0.317372	MIR210HG	100506211
ENSG00000143393	2088	0.188248	0.12705	1.48168	0.138426	0.317525	PI4KB	5298
ENSG00000196867	137.654	0.293865	0.198355	1.48151	0.13847	0.317568	ZFP28	140612
ENSG00000102181	884.201	-0.175601	0.118542	-1.48134	0.138516	0.317618	CD99L2	83692
ENSG00000110811	58.4316	-0.340195	0.229684	-1.48114	0.138569	0.317683	P3H3	10536
ENSG00000274712	23.4705	-0.391171	0.264198	-1.4806	0.138713	0.317958	NA	NA
ENSG00000176148	224.153	-0.24064	0.162575	-1.48018	0.138824	0.318156	TCP11L1	55346
ENSG00000186566	1910.52	-0.178074	0.12035	-1.47963	0.138971	0.318378	GPATCH8	23131
ENSG00000235174	12.5676	0.391202	0.264377	1.47971	0.13895	0.318378	NA	NA
ENSG00000003393	1122.7	0.181191	0.122486	1.47928	0.139066	0.318539	ALS2	57679
ENSG00000235448	87.3466	0.339464	0.229619	1.47838	0.139306	0.319032	LURAP1L-AS1	101929467
ENSG00000157216	649.964	0.178596	0.120857	1.47775	0.139475	0.319363	SSBP3	23648
ENSG00000068079	254.226	0.285264	0.193077	1.47747	0.139551	0.31948	IFI35	3430
ENSG00000170473	393.713	0.209039	0.141503	1.47727	0.139602	0.319541	PYM1	84305
ENSG00000116525	81.4942	-0.35177	0.238232	-1.47659	0.139786	0.319904	TRIM62	55223
ENSG00000162980	2476.62	0.155624	0.105426	1.47614	0.139905	0.320007	ARL5A	26225
ENSG00000163320	2215.64	0.152392	0.103235	1.47617	0.139899	0.320007	CGGBP1	8545
ENSG00000275719	20.4076	0.394295	0.267109	1.47616	0.139901	0.320007	NA	NA
ENSG00000136631	899.891	0.155281	0.105207	1.47596	0.139955	0.320053	VPS45	11311
ENSG00000213757	16.1336	0.3928	0.266146	1.47588	0.139975	0.320053	NA	NA
ENSG00000138356	996.793	-0.391246	0.265443	-1.47394	0.140498	0.321192	AOX1	316
ENSG00000118600	651.496	-0.185139	0.125625	-1.47374	0.140552	0.321258	TMEM5	10329
ENSG00000188266	10.5706	0.384836	0.261163	1.47355	0.140604	0.32132	HYKK	123688
ENSG00000179295	9320.23	0.153488	0.104203	1.47297	0.140758	0.321615	PTPN11	5781
ENSG00000113272	600.523	0.193166	0.131159	1.47276	0.140815	0.321632	THG1L	54974
ENSG00000119471	2326.23	0.142994	0.0970888	1.47282	0.140801	0.321632	HSDL2	84263
ENSG00000156983	554.871	0.173592	0.117881	1.47261	0.140856	0.321669	BRPF1	7862
ENSG00000087502	1169.94	0.178005	0.120891	1.47244	0.140903	0.321717	ERGIC2	51290
ENSG00000119917	3616.72	0.379515	0.257795	1.47216	0.140978	0.321833	IFIT3	3437
ENSG00000127528	66.942	0.320057	0.217422	1.47205	0.141006	0.32184	KLF2	10365
ENSG00000126215	575.502	-0.190229	0.129321	-1.47098	0.141296	0.322444	XRCC3	7517
ENSG00000100949	328.48	-0.208568	0.141848	-1.47037	0.141463	0.322767	RABGGTA	5875
ENSG00000069431	16.4187	-0.342477	0.232942	-1.47022	0.141502	0.322799	ABCC9	10060
ENSG00000271614	39.6069	-0.37058	0.252108	-1.46993	0.141582	0.322925	LINC00936	338758
ENSG00000261455	51.9536	-0.364943	0.248299	-1.46977	0.141623	0.322961	LINC01003	100128822
ENSG00000187229	13.9521	0.388728	0.264541	1.46944	0.141713	0.32311	NA	NA
ENSG00000151458	1219.7	-0.155056	0.105537	-1.46921	0.141776	0.323139	ANKRD50	57182
ENSG00000164961	788.062	-0.192155	0.13078	-1.4693	0.141752	0.323139	KIAA0196	9897
ENSG00000017260	2694.42	-0.132358	0.0900942	-1.4691	0.141805	0.323148	ATP2C1	27032
ENSG00000054690	153.073	-0.270038	0.183857	-1.46874	0.141903	0.323235	PLEKHH1	57475
ENSG00000078668	1904.86	-0.138271	0.0941478	-1.46866	0.141925	0.323235	VDAC3	7419
ENSG00000102048	29.7154	-0.37614	0.256139	-1.4685	0.141969	0.323235	ASB9	140462
ENSG00000102780	689.964	-0.177568	0.120913	-1.46856	0.141953	0.323235	DGKH	160851
ENSG00000196741	18.0292	-0.392415	0.267157	-1.46885	0.141873	0.323235	NA	NA
ENSG00000023228	2724.78	-0.158174	0.107738	-1.46813	0.142069	0.323406	NDUFS1	4719
ENSG00000173218	1889.46	-0.162363	0.110645	-1.46743	0.142259	0.323783	VANGL1	81839
ENSG00000204177	25.7184	0.384254	0.261892	1.46722	0.142316	0.323854	BMS1P5	399761
ENSG00000232434	28.3936	0.388872	0.26523	1.46617	0.142602	0.324448	C9orf172	389813
ENSG00000134297	25.0521	-0.386213	0.263516	-1.46561	0.142754	0.324679	PLEKHA8P1	51054
ENSG00000160959	417.002	0.21282	0.145204	1.46566	0.14274	0.324679	LRRC14	9684
ENSG00000135083	687.808	-0.172179	0.117512	-1.4652	0.142866	0.324876	CCNJL	79616
ENSG00000166068	1144.28	-0.161648	0.110333	-1.46509	0.142896	0.324887	SPRED1	161742
ENSG00000100372	810.537	0.160863	0.109826	1.4647	0.143003	0.324969	SLC25A17	10478
ENSG00000131778	1209.7	-0.176244	0.120329	-1.46468	0.143007	0.324969	CHD1L	9557
ENSG00000135070	737.037	0.166763	0.11386	1.46463	0.143021	0.324969	ISCA1	81689
ENSG00000213983	352.303	0.279933	0.191134	1.46459	0.143033	0.324969	AP1G2	8906
ENSG00000072786	2401.07	0.142911	0.097598	1.46428	0.143117	0.325102	STK10	6793
ENSG00000111652	842.124	-0.169926	0.116092	-1.46372	0.143271	0.325396	COPS7A	50813
ENSG00000135929	76.7008	0.337665	0.230717	1.46355	0.143317	0.325443	CYP27A1	1593
ENSG00000254635	157.626	-0.280549	0.191738	-1.46319	0.143415	0.325608	NA	NA
ENSG00000198814	82.652	-0.31521	0.215476	-1.46286	0.143507	0.325759	GK	2710
ENSG00000162419	351.674	0.227521	0.155599	1.46223	0.143679	0.326093	GMEB1	10691
ENSG00000066427	416.974	0.192339	0.131568	1.4619	0.143768	0.326236	ATXN3	4287
ENSG00000102265	2341.39	0.236524	0.161816	1.46169	0.143827	0.326309	TIMP1	7076
ENSG00000111261	132.412	0.288767	0.197569	1.4616	0.14385	0.326309	MANSC1	54682
ENSG00000079156	590.679	0.195569	0.133836	1.46126	0.143945	0.326351	OSBPL6	114880
ENSG00000186666	32.7523	0.386843	0.264722	1.46132	0.143928	0.326351	BCDIN3D	144233
ENSG00000237991	18.4161	0.390404	0.267145	1.46139	0.143908	0.326351	NA	NA
ENSG00000149476	169.383	-0.24339	0.166576	-1.46114	0.143978	0.326368	TKFC	26007
ENSG00000164167	433.713	-0.229529	0.157144	-1.46062	0.144119	0.326595	LSM6	11157
ENSG00000169062	836.856	-0.168883	0.115627	-1.46059	0.144129	0.326595	UPF3A	65110
ENSG00000110583	639.807	0.201883	0.138294	1.45981	0.144342	0.326948	NAA40	79829
ENSG00000173041	189.556	0.253337	0.173549	1.45974	0.14436	0.326948	ZNF680	340252
ENSG00000184207	348.017	-0.205286	0.140619	-1.45987	0.144325	0.326948	PGP	283871
ENSG00000184517	301.621	0.201312	0.137947	1.45934	0.144472	0.327142	ZFP1	162239
ENSG00000107518	85.0486	-0.297041	0.203578	-1.45911	0.144536	0.32723	ATRNL1	26033
ENSG00000159055	334.727	-0.210936	0.144613	-1.45863	0.144667	0.327356	MIS18A	54069
ENSG00000164405	2918.53	0.190617	0.130682	1.45863	0.144668	0.327356	UQCRQ	27089
ENSG00000175155	57.8195	0.365501	0.250563	1.45872	0.144642	0.327356	YPEL2	388403
ENSG00000112379	494.872	-0.271791	0.186419	-1.45796	0.144853	0.327545	ARFGEF3	57221
ENSG00000141040	15.2277	-0.388749	0.266633	-1.45799	0.144843	0.327545	ZNF287	57336
ENSG00000198406	15.1199	-0.389352	0.267022	-1.45812	0.144806	0.327545	NA	NA
ENSG00000272288	19.5165	-0.388657	0.266567	-1.45801	0.144838	0.327545	LOC101929243	101929243
ENSG00000241741	27.2541	0.376875	0.258527	1.45778	0.144901	0.327597	NA	NA
ENSG00000027075	99.3969	-0.318012	0.218199	-1.45744	0.144996	0.327696	PRKCH	5583
ENSG00000117691	797.469	0.174106	0.119457	1.45747	0.144986	0.327696	NENF	29937
ENSG00000265806	11.3224	0.382392	0.262391	1.45734	0.145023	0.3277	MIR4292	100422860
ENSG00000047932	914.811	0.22002	0.151008	1.45701	0.145114	0.327847	GOPC	57120
ENSG00000153531	342.495	-0.294599	0.202248	-1.45663	0.14522	0.32803	ADPRHL1	113622
ENSG00000087510	45.3243	-0.35099	0.240988	-1.45646	0.145264	0.328072	TFAP2C	7022
ENSG00000067334	11326.1	-0.149519	0.10276	-1.45502	0.145663	0.328858	DNTTIP2	30836
ENSG00000138594	2958.76	0.147327	0.101249	1.4551	0.145642	0.328858	TMOD3	29766
ENSG00000161960	55.2718	0.338568	0.232714	1.45487	0.145706	0.328897	EIF4A1	1973
ENSG00000008382	43.3296	-0.35904	0.246895	-1.45422	0.145885	0.329212	MPND	84954
ENSG00000013583	926.324	-0.160322	0.110249	-1.45418	0.145897	0.329212	HEBP1	50865
ENSG00000172269	988.964	-0.191658	0.13181	-1.45404	0.145934	0.329239	DPAGT1	1798
ENSG00000157625	333.016	-0.198918	0.136825	-1.45382	0.145997	0.329323	TAB3	257397
ENSG00000225439	11.823	-0.383194	0.263614	-1.45362	0.146053	0.329392	BOLA3-AS1	100507171
ENSG00000160888	1247.93	0.144877	0.099676	1.45348	0.146091	0.329421	IER2	9592
ENSG00000105397	688.603	-0.206961	0.142449	-1.45288	0.146258	0.32974	TYK2	7297
ENSG00000162636	595.261	0.242383	0.166879	1.45245	0.146376	0.329884	FAM102B	284611
ENSG00000164134	3589.27	0.181049	0.124658	1.45237	0.146399	0.329884	NAA15	80155
ENSG00000234608	252.769	-0.232465	0.160046	-1.45249	0.146365	0.329884	MAPKAPK5-AS1	51275
ENSG00000162542	317.058	-0.227866	0.156959	-1.45175	0.146571	0.330101	TMCO4	255104
ENSG00000170633	853.848	-0.177808	0.122479	-1.45175	0.146572	0.330101	RNF34	80196
ENSG00000174456	103.184	-0.314327	0.216501	-1.45185	0.146544	0.330101	C12orf76	400073
ENSG00000185442	16.7996	0.387712	0.267091	1.45161	0.146609	0.330127	FAM174B	400451
ENSG00000107185	744.898	-0.154575	0.106504	-1.45136	0.146681	0.330172	RGP1	9827
ENSG00000116977	1164.76	0.141614	0.0975709	1.4514	0.146669	0.330172	LGALS8	3964
ENSG00000185215	1476.58	-0.196192	0.135202	-1.4511	0.146753	0.330277	TNFAIP2	7127
ENSG00000135390	2930.95	0.160316	0.110523	1.45053	0.146912	0.330577	ATP5G2	517
ENSG00000156384	125.542	-0.321152	0.221451	-1.45022	0.146998	0.330714	SFR1	119392
ENSG00000137942	1512.31	0.149464	0.103072	1.4501	0.147032	0.330732	FNBP1L	54874
ENSG00000244716	28.5435	0.382702	0.263936	1.44998	0.147064	0.330747	NA	NA
ENSG00000157450	648.721	-0.17713	0.122171	-1.44985	0.1471	0.33077	RNF111	54778
ENSG00000172586	706.89	0.159767	0.110216	1.44959	0.147174	0.330878	CHCHD1	118487
ENSG00000181264	379.731	0.233384	0.161044	1.4492	0.147283	0.331066	TMEM136	219902
ENSG00000131653	1504.49	-0.161536	0.111486	-1.44894	0.147355	0.331169	TRAF7	84231
ENSG00000137563	1457.5	0.193438	0.133521	1.44875	0.147408	0.33123	GGH	8836
ENSG00000219200	25.6944	0.381137	0.26316	1.44831	0.147531	0.331449	RNASEK	440400
ENSG00000166200	2641.44	0.169034	0.116725	1.44814	0.147578	0.331498	COPS2	9318
ENSG00000102854	10.5785	0.374854	0.258896	1.44789	0.147647	0.331594	MSLN	10232
ENSG00000100979	22.4549	-0.386405	0.266938	-1.44755	0.147744	0.331755	PLTP	5360
ENSG00000127325	95.9624	0.346767	0.239583	1.44738	0.147791	0.331781	BEST3	144453
ENSG00000198435	16.9518	-0.386634	0.267138	-1.44732	0.147807	0.331781	NRARP	441478
ENSG00000112425	39.6245	-0.360619	0.24921	-1.44705	0.147883	0.331836	EPM2A	7957
ENSG00000259985	25.365	-0.379375	0.262168	-1.44707	0.147878	0.331836	NA	NA
ENSG00000178401	237.627	0.294326	0.203444	1.44671	0.147977	0.331989	DNAJC22	79962
ENSG00000166411	2338.89	0.136795	0.0945716	1.44647	0.148046	0.332085	IDH3A	3419
ENSG00000119771	653.688	-0.20475	0.141592	-1.44606	0.148162	0.332287	KLHL29	114818
ENSG00000127616	3017.66	-0.201746	0.139527	-1.44592	0.148198	0.332312	SMARCA4	6597
ENSG00000148737	280.208	0.210362	0.145507	1.44572	0.148256	0.332384	TCF7L2	6934
ENSG00000163689	26.7407	-0.382965	0.264936	-1.4455	0.148318	0.332464	C3orf67	200844
ENSG00000259865	44.9535	0.353374	0.244555	1.44496	0.148468	0.332743	NA	NA
ENSG00000132031	71.9941	-0.373663	0.258745	-1.44414	0.1487	0.333206	MATN3	4148
ENSG00000028528	1129.41	-0.150761	0.104412	-1.4439	0.148767	0.333296	SNX1	6642
ENSG00000020181	24.318	0.380074	0.263265	1.44369	0.148825	0.333337	ADGRA2	25960
ENSG00000155893	67.106	-0.350084	0.242499	-1.44365	0.148837	0.333337	PXYLP1	92370
ENSG00000113387	3715.68	0.13431	0.0930512	1.4434	0.148907	0.333437	SUB1	10923
ENSG00000156804	181.853	-0.279199	0.193463	-1.44316	0.148975	0.333472	FBXO32	114907
ENSG00000187522	1815.6	0.168105	0.116481	1.44319	0.148966	0.333472	HSPA14	51182
ENSG00000014123	813.802	0.178938	0.124026	1.44274	0.149093	0.333607	UFL1	23376
ENSG00000136144	1125.72	0.170598	0.118251	1.44267	0.149113	0.333607	RCBTB1	55213
ENSG00000167670	1357.65	0.163764	0.113522	1.44258	0.149138	0.333607	CHAF1A	10036
ENSG00000248334	34.5548	0.370838	0.257062	1.4426	0.149133	0.333607	NA	NA
ENSG00000130244	83.8878	-0.301415	0.208961	-1.44245	0.149177	0.333635	FAM98C	147965
ENSG00000138835	1301.38	0.154944	0.10746	1.44188	0.149337	0.333935	RGS3	5998
ENSG00000077380	2653.37	-0.13135	0.0911346	-1.44128	0.149506	0.334234	DYNC1I2	1781
ENSG00000169598	46.7152	-0.371179	0.257545	-1.44122	0.149522	0.334234	DFFB	1677
ENSG00000183298	284.102	0.23974	0.166359	1.4411	0.149556	0.334251	NA	NA
ENSG00000164032	10187.7	0.149565	0.103808	1.44078	0.149648	0.334398	H2AFZ	3015
ENSG00000121417	166.603	-0.26193	0.181957	-1.43951	0.150005	0.335081	ZNF211	10520
ENSG00000166166	641.303	-0.212314	0.147487	-1.43954	0.149996	0.335081	TRMT61A	115708
ENSG00000083544	501.716	0.250714	0.174182	1.43938	0.150043	0.335082	TDRD3	81550
ENSG00000115339	262.918	0.234886	0.163191	1.43933	0.150058	0.335082	GALNT3	2591
ENSG00000271601	1304.53	-0.161941	0.112569	-1.4386	0.150265	0.335487	LIX1L	128077
ENSG00000161277	29.3677	-0.378504	0.263152	-1.43835	0.150335	0.335584	THAP8	199745
ENSG00000132670	1568.29	0.156476	0.108808	1.43809	0.150409	0.335635	PTPRA	5786
ENSG00000197442	359.17	-0.280075	0.194748	-1.43814	0.150395	0.335635	MAP3K5	4217
ENSG00000085721	1172.23	0.143881	0.100153	1.43661	0.150828	0.336451	RRN3	54700
ENSG00000104497	506.684	0.18425	0.128248	1.43667	0.150811	0.336451	SNX16	64089
ENSG00000087253	219.749	0.225223	0.156864	1.43578	0.151065	0.336842	LPCAT2	54947
ENSG00000147475	1316.15	-0.172699	0.120285	-1.43575	0.151075	0.336842	ERLIN2	11160
ENSG00000226067	114.708	-0.306861	0.213733	-1.43572	0.151081	0.336842	NA	NA
ENSG00000114805	53.1023	-0.353554	0.246392	-1.43493	0.151308	0.337123	PLCH1	23007
ENSG00000167965	859.842	0.175386	0.122228	1.43491	0.151312	0.337123	MLST8	64223
ENSG00000168389	230.777	0.240712	0.167745	1.43499	0.15129	0.337123	MFSD2A	84879
ENSG00000170502	367.6	-0.191329	0.133317	-1.43514	0.151246	0.337123	NUDT9	53343
ENSG00000069974	441.37	-0.234909	0.16382	-1.43394	0.151589	0.337631	RAB27A	5873
ENSG00000125877	719.601	-0.189019	0.131819	-1.43393	0.151592	0.337631	ITPA	3704
ENSG00000267169	20.433	-0.383017	0.267186	-1.43352	0.151708	0.337831	LOC100507373	100507373
ENSG00000100558	1357.33	-0.189779	0.132503	-1.43227	0.152067	0.338455	PLEK2	26499
ENSG00000120533	2479.14	0.136872	0.0955585	1.43234	0.152047	0.338455	ENY2	56943
ENSG00000137965	1219.27	0.374948	0.261771	1.43236	0.152042	0.338455	IFI44	10561
ENSG00000169330	49.3161	0.357516	0.249635	1.43216	0.152099	0.338467	KIAA1024	23251
ENSG00000235919	35.821	-0.378143	0.264089	-1.43188	0.152179	0.338586	NA	NA
ENSG00000075303	210.541	-0.249197	0.174173	-1.43075	0.152502	0.339248	SLC25A40	55972
ENSG00000117697	381.419	0.209369	0.146374	1.43037	0.15261	0.339429	NSL1	25936
ENSG00000137338	315.756	-0.201178	0.140676	-1.43008	0.152695	0.339559	PGBD1	84547
ENSG00000112511	615.556	0.180025	0.125917	1.42972	0.152799	0.339673	PHF1	5252
ENSG00000164124	78.7685	-0.3137	0.219413	-1.42972	0.152797	0.339673	TMEM144	55314
ENSG00000138798	39.4635	-0.377329	0.263971	-1.42943	0.15288	0.339794	EGF	1950
ENSG00000073921	6337.24	0.136709	0.0956869	1.42871	0.153088	0.340035	PICALM	8301
ENSG00000178913	4482.84	-0.127796	0.0894463	-1.42875	0.153077	0.340035	TAF7	6879
ENSG00000247679	24.8527	-0.375696	0.262934	-1.42886	0.153044	0.340035	NA	NA
ENSG00000254535	118.34	0.266172	0.186305	1.42869	0.153094	0.340035	PABPC4L	132430
ENSG00000117155	2158.69	0.175944	0.12317	1.42846	0.153158	0.34012	SSX2IP	117178
ENSG00000106133	36.663	-0.380408	0.266434	-1.42777	0.153357	0.340503	NSUN5P1	155400
ENSG00000103550	400.298	-0.198946	0.139354	-1.42763	0.153397	0.340533	KNOP1	400506
ENSG00000280355	23.331	-0.381272	0.267108	-1.42741	0.153462	0.34062	NA	NA
ENSG00000100802	72.7904	0.313267	0.219527	1.42701	0.153578	0.340817	C14orf93	60686
ENSG00000112996	1477.73	-0.182454	0.127936	-1.42614	0.153827	0.341252	MRPS30	10884
ENSG00000140612	3897.26	0.144072	0.101019	1.42619	0.153813	0.341252	SEC11A	23478
ENSG00000273320	10.9286	-0.372437	0.261226	-1.42573	0.153947	0.34146	NA	NA
ENSG00000136518	2400.03	0.173601	0.121784	1.42548	0.154017	0.341556	ACTL6A	86
ENSG00000133028	1566.69	0.166722	0.116981	1.4252	0.154099	0.341679	SCO1	6341
ENSG00000143674	188.346	-0.294541	0.206688	-1.42505	0.154142	0.341716	KIAA1804	84451
ENSG00000188986	1710.45	-0.136691	0.0959318	-1.42487	0.154194	0.341772	NELFB	25920
ENSG00000006194	467.06	0.198541	0.139374	1.42452	0.154297	0.341882	ZNF263	10127
ENSG00000136897	1205.66	-0.162472	0.114048	-1.4246	0.154274	0.341882	MRPL50	54534
ENSG00000037241	1184.72	0.158157	0.111087	1.42372	0.154528	0.342104	RPL26L1	51121
ENSG00000079134	1800.65	0.228124	0.160205	1.42395	0.15446	0.342104	THOC1	9984
ENSG00000087053	3746.45	-0.144159	0.101262	-1.42362	0.154556	0.342104	MTMR2	8898
ENSG00000131381	626.189	0.178734	0.125542	1.4237	0.154532	0.342104	RBSN	64145
ENSG00000198331	675.859	0.158908	0.11162	1.42365	0.154549	0.342104	HYLS1	219844
ENSG00000269556	264.376	-0.221147	0.155335	-1.42368	0.154539	0.342104	TMEM185A	84548
ENSG00000047056	692.368	-0.228625	0.160619	-1.4234	0.154621	0.342189	WDR37	22884
ENSG00000101224	1759.23	0.150987	0.106089	1.42321	0.154676	0.342252	CDC25B	994
ENSG00000227671	134.868	0.267621	0.188064	1.42303	0.154727	0.342307	NA	NA
ENSG00000204406	265.112	-0.226507	0.1592	-1.42278	0.1548	0.34241	MBD5	55777
ENSG00000076928	2257.53	0.140678	0.0988951	1.4225	0.154881	0.342528	ARHGEF1	9138
ENSG00000242445	14.2078	0.379228	0.26664	1.42224	0.154955	0.342635	NA	NA
ENSG00000185163	345.289	-0.201586	0.141758	-1.42204	0.155015	0.342707	DDX51	317781
ENSG00000121060	3075.59	0.127815	0.0898937	1.42184	0.155072	0.342746	TRIM25	7706
ENSG00000228638	50.5597	0.351834	0.247457	1.4218	0.155085	0.342746	NA	NA
ENSG00000057252	4464.79	0.149552	0.10521	1.42145	0.155185	0.342907	SOAT1	6646
ENSG00000126882	43.6048	-0.350786	0.246909	-1.42071	0.155402	0.343328	FAM78A	286336
ENSG00000130881	33.9156	0.369719	0.260337	1.42016	0.155562	0.343571	LRP3	4037
ENSG00000138386	1076.98	-0.19417	0.136749	-1.4199	0.155636	0.343571	NAB1	4664
ENSG00000146223	15087.3	0.174599	0.122976	1.41978	0.155672	0.343571	RPL7L1	285855
ENSG00000169826	1074.13	0.188323	0.132617	1.42006	0.155591	0.343571	CSGALNACT2	55454
ENSG00000196678	379.915	0.191999	0.135214	1.41997	0.155617	0.343571	ERI2	112479
ENSG00000227591	11.0131	-0.372222	0.262155	-1.41986	0.155649	0.343571	LOC101930114	101930114
ENSG00000010295	36.4826	0.377433	0.265864	1.41965	0.15571	0.343597	IFFO1	25900
ENSG00000076641	204.807	-0.37877	0.266837	-1.41948	0.15576	0.343648	PAG1	55824
ENSG00000116106	48.8786	0.362226	0.255505	1.41769	0.156282	0.344741	EPHA4	2043
ENSG00000172888	332.694	-0.218224	0.154007	-1.41698	0.15649	0.34514	ZNF621	285268
ENSG00000172348	20.4247	-0.378539	0.267176	-1.41682	0.156537	0.345184	RCAN2	10231
ENSG00000118276	419.938	-0.217175	0.153318	-1.4165	0.156629	0.345312	B4GALT6	9331
ENSG00000176102	1183.54	-0.201453	0.142225	-1.41643	0.156648	0.345312	CSTF3	1479
ENSG00000074842	2240.81	0.128694	0.0908835	1.41604	0.156765	0.345452	MYDGF	56005
ENSG00000257446	18.0508	0.378229	0.267098	1.41607	0.156755	0.345452	ZNF878	729747
ENSG00000002919	800.446	0.18457	0.130352	1.41594	0.156794	0.345456	SNX11	29916
ENSG00000073584	508.271	-0.200102	0.141404	-1.41511	0.157038	0.345934	SMARCE1	6605
ENSG00000120705	9735.24	0.141178	0.0997829	1.41485	0.157113	0.34604	ETF1	2107
ENSG00000116957	766.542	0.20035	0.141693	1.41397	0.157372	0.346373	TBCE	6905
ENSG00000133250	60.9965	0.33337	0.235754	1.41406	0.157345	0.346373	ZNF414	84330
ENSG00000184857	188.548	-0.245582	0.173669	-1.41408	0.157339	0.346373	TMEM186	25880
ENSG00000225031	16.2839	0.37768	0.267102	1.41399	0.157364	0.346373	NA	NA
ENSG00000101367	8631.09	-0.131455	0.0929865	-1.4137	0.157451	0.346489	MAPRE1	22919
ENSG00000171044	41.7371	-0.345259	0.244255	-1.41352	0.157503	0.346545	XKR6	286046
ENSG00000100811	3614.18	-0.160266	0.113405	-1.41323	0.157589	0.346636	YY1	7528
ENSG00000141298	737.744	0.165061	0.1168	1.4132	0.157598	0.346636	SSH2	85464
ENSG00000117758	575.902	0.242769	0.171813	1.41298	0.157662	0.346658	STX12	23673
ENSG00000242951	32.5688	0.370536	0.262238	1.41298	0.157662	0.346658	NA	NA
ENSG00000129315	1292.21	0.163127	0.115475	1.41266	0.157755	0.346743	CCNT1	904
ENSG00000244300	68.7812	0.316907	0.224325	1.41271	0.157741	0.346743	NA	NA
ENSG00000162520	25.6302	0.373698	0.264564	1.4125	0.157802	0.346788	SYNC	81493
ENSG00000157881	244.348	-0.268491	0.190129	-1.41215	0.157905	0.346798	PANK4	55229
ENSG00000171823	144.781	-0.262011	0.185545	-1.41212	0.157914	0.346798	FBXL14	144699
ENSG00000172500	2364.49	-0.136058	0.0963405	-1.41226	0.157874	0.346798	FIBP	9158
ENSG00000187961	46.3009	-0.333892	0.236444	-1.41214	0.157908	0.346798	KLHL17	339451
ENSG00000086061	6453.34	0.151095	0.10712	1.41052	0.158385	0.347595	DNAJA1	3301
ENSG00000125650	51.7286	-0.326878	0.231714	-1.4107	0.158334	0.347595	PSPN	5623
ENSG00000213261	17.1589	0.376797	0.267093	1.41073	0.158323	0.347595	NA	NA
ENSG00000226084	33.8986	0.366892	0.260095	1.41061	0.158361	0.347595	NA	NA
ENSG00000130748	69.9508	-0.303358	0.215094	-1.41035	0.158436	0.347647	TMEM160	54958
ENSG00000198720	115.124	-0.268734	0.190663	-1.40947	0.158696	0.348159	ANKRD13B	124930
ENSG00000048649	1573.48	0.151765	0.107687	1.40932	0.15874	0.348195	RSF1	51773
ENSG00000148444	109.029	0.284502	0.201936	1.40887	0.158873	0.348428	COMMD3	23412
ENSG00000101945	606.426	0.168825	0.119879	1.40829	0.159044	0.348723	SUV39H1	6839
ENSG00000181274	101.73	0.271349	0.192687	1.40824	0.159061	0.348723	FRAT2	23401
ENSG00000012174	688.226	0.161254	0.114531	1.40795	0.159147	0.348851	MBTPS2	51360
ENSG00000255135	118.015	-0.28137	0.199934	-1.40731	0.159334	0.349202	NA	NA
ENSG00000084636	19.3683	-0.375936	0.267177	-1.40706	0.159408	0.349282	COL16A1	1307
ENSG00000102178	1075.34	0.188774	0.134167	1.40701	0.159425	0.349282	UBL4A	8266
ENSG00000101624	582.47	-0.18261	0.129808	-1.40678	0.159494	0.349373	CEP76	79959
ENSG00000163938	2609.91	0.195889	0.13927	1.40654	0.159564	0.349468	GNL3	26354
ENSG00000117335	2511.3	0.181393	0.128973	1.40644	0.159593	0.349473	CD46	4179
ENSG00000230383	29.8266	0.362356	0.257662	1.40633	0.159627	0.349488	NA	NA
ENSG00000164506	548.288	-0.195263	0.138886	-1.40592	0.159747	0.349638	STXBP5	134957
ENSG00000189298	148.003	-0.246176	0.175101	-1.40591	0.159751	0.349638	ZKSCAN3	80317
ENSG00000280347	41.8197	-0.339895	0.241776	-1.40582	0.159777	0.349638	NA	NA
ENSG00000234155	99.8077	-0.30055	0.21389	-1.40516	0.159973	0.349947	LOC101928820	101928820
ENSG00000258056	47.0768	-0.335826	0.238988	-1.4052	0.159961	0.349947	LOC105369779	105369779
ENSG00000143190	540.405	0.240271	0.171033	1.40483	0.160073	0.350107	POU2F1	5451
ENSG00000177374	20.5911	-0.374769	0.266796	-1.4047	0.16011	0.350128	HIC1	3090
ENSG00000103226	496.648	0.176112	0.125389	1.40452	0.160164	0.350179	NOMO3	408050
ENSG00000228649	40.561	-0.360404	0.256617	-1.40444	0.160187	0.350179	NA	NA
ENSG00000112699	634.575	0.229104	0.163163	1.40414	0.160277	0.350315	GMDS	2762
ENSG00000085063	4511.97	0.237017	0.16883	1.40388	0.160354	0.350358	CD59	966
ENSG00000125944	4497.67	0.173723	0.123762	1.40369	0.160411	0.350358	HNRNPR	10236
ENSG00000135821	1013.96	0.159772	0.113828	1.40362	0.160432	0.350358	GLUL	2752
ENSG00000163686	153.198	-0.267714	0.190726	-1.40366	0.160421	0.350358	ABHD6	57406
ENSG00000183808	519.654	-0.206767	0.147279	-1.40391	0.160345	0.350358	RBM12B	389677
ENSG00000172954	802.072	0.220299	0.157027	1.40294	0.160636	0.350743	LCLAT1	253558
ENSG00000038382	2244.65	0.179357	0.12791	1.40221	0.160854	0.351072	TRIO	7204
ENSG00000101888	225.08	-0.213924	0.152574	-1.40209	0.160887	0.351072	NXT2	55916
ENSG00000143420	3307.68	0.139238	0.0993091	1.40207	0.160896	0.351072	ENSA	2029
ENSG00000143537	3676.02	-0.160647	0.114568	-1.4022	0.160854	0.351072	ADAM15	8751
ENSG00000171219	17.0076	0.374278	0.267084	1.40135	0.161109	0.351478	CDC42BPG	55561
ENSG00000132522	38.3242	0.352106	0.251316	1.40105	0.161198	0.351614	GPS2	2874
ENSG00000116473	2570.33	0.139265	0.0994262	1.40068	0.161309	0.351752	RAP1A	5906
ENSG00000198964	928.304	0.165132	0.117896	1.40066	0.161316	0.351752	SGMS1	259230
ENSG00000169136	741.2	0.168847	0.120578	1.40031	0.161419	0.351917	ATF5	22809
ENSG00000109118	483.037	0.185315	0.132353	1.40016	0.161466	0.351958	PHF12	57649
ENSG00000144591	425.633	-0.196893	0.140654	-1.39984	0.161561	0.352107	GMPPA	29926
ENSG00000072682	978.335	-0.238779	0.170615	-1.39952	0.161657	0.35217	P4HA2	8974
ENSG00000140511	66.8566	-0.321953	0.230054	-1.39947	0.161672	0.35217	HAPLN3	145864
ENSG00000168439	9800.91	-0.172212	0.123039	-1.39965	0.161618	0.35217	STIP1	10963
ENSG00000129028	115.79	-0.266402	0.19045	-1.3988	0.161872	0.352487	THAP10	56906
ENSG00000163900	762.49	-0.171453	0.122571	-1.39881	0.16187	0.352487	TMEM41A	90407
ENSG00000070756	31886.1	0.164907	0.117905	1.39865	0.161919	0.352527	PABPC1	26986
ENSG00000198053	60.7674	-0.324811	0.232247	-1.39856	0.161945	0.352527	SIRPA	140885
ENSG00000001461	911.124	0.16549	0.118389	1.39786	0.162156	0.352927	NIPAL3	57185
ENSG00000099817	3390.67	-0.146218	0.104611	-1.39772	0.162196	0.352953	POLR2E	5434
ENSG00000257086	15.6146	-0.373319	0.267131	-1.39751	0.16226	0.352984	NA	NA
ENSG00000276550	46.2674	-0.358385	0.256448	-1.3975	0.162265	0.352984	HERC2P2	400322
ENSG00000220749	31.7761	0.355523	0.25452	1.39684	0.162463	0.353355	RPL21P28	100131205
ENSG00000017797	4112.69	-0.120611	0.0863546	-1.39669	0.162506	0.35339	RALBP1	10928
ENSG00000177646	836.866	-0.150853	0.108026	-1.39646	0.162576	0.353424	ACAD9	28976
ENSG00000197182	12.3967	0.358886	0.256985	1.39652	0.162558	0.353424	MIRLET7BHG	400931
ENSG00000106609	2105.41	-0.131286	0.0940315	-1.3962	0.162655	0.353536	TMEM248	55069
ENSG00000050393	2060.9	0.133664	0.0957673	1.39572	0.1628	0.35379	MCUR1	63933
ENSG00000241127	281.225	0.194146	0.139145	1.39528	0.162932	0.354018	YAE1D1	57002
ENSG00000160218	698.662	-0.16018	0.114819	-1.39507	0.162996	0.354096	TRAPPC10	7109
ENSG00000101695	49.2649	-0.350487	0.251292	-1.39474	0.163094	0.35419	RNF125	54941
ENSG00000174917	605.038	-0.176948	0.126865	-1.39477	0.163086	0.35419	C19orf70	125988
ENSG00000198440	55.5775	0.348492	0.249949	1.39426	0.16324	0.354449	ZNF583	147949
ENSG00000215424	40.7444	-0.356393	0.255711	-1.39374	0.163397	0.354728	MCM3AP-AS1	114044
ENSG00000141551	2034.16	0.162844	0.116851	1.3936	0.163438	0.354758	CSNK1D	1453
ENSG00000179051	2417.76	-0.159593	0.114536	-1.39339	0.163502	0.354838	RCC2	55920
ENSG00000103490	15.1853	-0.371388	0.266571	-1.39321	0.163558	0.354855	PYCARD	29108
ENSG00000175505	159.031	-0.267516	0.192019	-1.39318	0.163566	0.354855	CLCF1	23529
ENSG00000164683	46.3411	-0.347578	0.249543	-1.39286	0.163662	0.354886	HEY1	23462
ENSG00000165209	1228.47	0.204141	0.146558	1.3929	0.16365	0.354886	STRBP	55342
ENSG00000229638	21.6402	0.371213	0.266499	1.39292	0.163643	0.354886	NA	NA
ENSG00000127554	375.156	0.19244	0.138177	1.3927	0.163711	0.354932	GFER	2671
ENSG00000167930	302.928	-0.255245	0.183288	-1.39259	0.163744	0.354943	FAM234A	83986
ENSG00000135341	1157.54	0.149484	0.107359	1.39237	0.163811	0.355029	MAP3K7	6885
ENSG00000037757	133.383	-0.270005	0.193944	-1.39218	0.163867	0.355031	MRI1	84245
ENSG00000132963	4569.87	-0.119709	0.0859922	-1.39209	0.163894	0.355031	POMP	51371
ENSG00000197980	13.9149	-0.364761	0.261995	-1.39225	0.163848	0.355031	LEKR1	389170
ENSG00000100485	1074.45	0.149442	0.107374	1.39179	0.163985	0.355109	SOS2	6655
ENSG00000119421	842.069	-0.169854	0.122039	-1.3918	0.163982	0.355109	NDUFA8	4702
ENSG00000126368	173.23	0.25287	0.181718	1.39156	0.164057	0.355204	NR1D1	9572
ENSG00000101132	916.699	-0.179086	0.128741	-1.39106	0.164207	0.35541	PFDN4	5203
ENSG00000164548	1474.79	0.155709	0.111929	1.39114	0.164183	0.35541	TRA2A	29896
ENSG00000169398	3935.52	0.127197	0.0914462	1.39095	0.164241	0.355422	PTK2	5747
ENSG00000107338	168.77	-0.227043	0.163287	-1.39045	0.164391	0.355569	SHB	6461
ENSG00000135597	847.945	0.172749	0.124235	1.3905	0.164376	0.355569	REPS1	85021
ENSG00000276171	1570.18	-0.161447	0.116109	-1.39048	0.164383	0.355569	NA	NA
ENSG00000100902	103.752	0.277993	0.199993	1.39001	0.164525	0.355619	PSMA6	5687
ENSG00000106086	601.739	-0.173047	0.124493	-1.39002	0.164524	0.355619	PLEKHA8	84725
ENSG00000161395	75.7444	0.290602	0.209058	1.39006	0.164511	0.355619	PGAP3	93210
ENSG00000180957	2827.15	-0.140083	0.100763	-1.39022	0.164461	0.355619	PITPNB	23760
ENSG00000085662	5481.77	-0.146992	0.10579	-1.38946	0.164693	0.355864	AKR1B1	231
ENSG00000235944	10.6713	0.364189	0.262101	1.38949	0.164682	0.355864	NA	NA
ENSG00000130489	244.474	-0.223607	0.160979	-1.38904	0.164819	0.356077	SCO2	9997
ENSG00000182149	2582.93	0.141998	0.102267	1.3885	0.164983	0.356283	IST1	9798
ENSG00000197603	248.293	0.263297	0.189632	1.38846	0.164998	0.356283	C5orf42	65250
ENSG00000254554	13.626	-0.367032	0.264331	-1.38853	0.164976	0.356283	NA	NA
ENSG00000162928	741.702	-0.153702	0.11071	-1.38833	0.165037	0.356308	PEX13	5194
ENSG00000162086	232.606	0.21569	0.155384	1.38811	0.165104	0.356393	ZNF75A	7627
ENSG00000167565	335.184	-0.205338	0.147938	-1.388	0.165138	0.356408	SERTAD3	29946
ENSG00000143126	577.447	0.18143	0.130734	1.38777	0.165206	0.356495	CELSR2	1952
ENSG00000068383	286.673	-0.20141	0.145237	-1.38677	0.165513	0.357097	INPP5A	3632
ENSG00000123095	30.1937	-0.35545	0.25636	-1.38653	0.165585	0.357193	BHLHE41	79365
ENSG00000178498	85.6396	-0.30265	0.218325	-1.38624	0.165674	0.357324	DTX3	196403
ENSG00000111875	484.616	-0.190618	0.137527	-1.38603	0.165736	0.35734	ASF1A	25842
ENSG00000240342	99.9349	0.31114	0.224479	1.38605	0.16573	0.35734	NA	NA
ENSG00000173442	2291.27	-0.166437	0.120129	-1.38548	0.165905	0.357643	EHBP1L1	254102
ENSG00000215267	30.6759	-0.354271	0.255745	-1.38525	0.165976	0.357737	NA	NA
ENSG00000197852	157.158	0.296635	0.214204	1.38483	0.166106	0.357956	FAM212B	55924
ENSG00000114626	156.751	0.293881	0.21228	1.3844	0.166235	0.358056	ABTB1	80325
ENSG00000159259	520.974	0.176356	0.127376	1.38452	0.166198	0.358056	CHAF1B	8208
ENSG00000174840	1028.25	-0.154116	0.11132	-1.38444	0.166225	0.358056	PDE12	201626
ENSG00000163932	489.55	-0.167372	0.120917	-1.38419	0.1663	0.358063	PRKCD	5580
ENSG00000164889	1750.73	0.169403	0.122394	1.38408	0.166334	0.358063	SLC4A2	6522
ENSG00000197971	944.534	-0.210294	0.151936	-1.38409	0.16633	0.358063	MBP	4155
ENSG00000248487	38.5738	-0.35436	0.256035	-1.38403	0.16635	0.358063	ABHD14A	25864
ENSG00000004478	3096.34	0.17921	0.129587	1.38293	0.166688	0.358611	FKBP4	2288
ENSG00000072401	617.907	-0.163424	0.118159	-1.38309	0.166638	0.358611	UBE2D1	7321
ENSG00000198799	958.426	0.173094	0.125159	1.38299	0.166667	0.358611	LRIG2	9860
ENSG00000205861	29.0022	-0.362202	0.261997	-1.38247	0.166829	0.358855	NA	NA
ENSG00000152193	971.644	0.157884	0.114245	1.38198	0.166977	0.359113	RNF219	79596
ENSG00000054967	361.321	0.249473	0.180548	1.38175	0.167049	0.359205	RELT	84957
ENSG00000196810	131.311	-0.251004	0.181668	-1.38166	0.167075	0.359205	NA	NA
ENSG00000184863	910.563	0.160073	0.115863	1.38157	0.167104	0.359207	RBM33	155435
ENSG00000109971	62071.2	-0.210357	0.152328	-1.38095	0.167294	0.359523	HSPA8	3312
ENSG00000169019	591.315	0.170123	0.123196	1.38091	0.167307	0.359523	COMMD8	54951
ENSG00000157916	1935.39	-0.157338	0.113956	-1.3807	0.167372	0.359603	RER1	11079
ENSG00000103599	108.431	0.283374	0.205358	1.3799	0.167617	0.36007	IQCH	64799
ENSG00000112290	515.614	-0.185537	0.134483	-1.37963	0.167699	0.360126	WASF1	8936
ENSG00000148450	260.992	0.281266	0.203858	1.37971	0.167675	0.360126	MSRB2	22921
ENSG00000000419	1386.63	-0.158318	0.114788	-1.37922	0.167827	0.360253	DPM1	8813
ENSG00000082805	1245.42	-0.14144	0.10256	-1.3791	0.167865	0.360253	ERC1	23085
ENSG00000133943	237.927	0.212372	0.153997	1.37906	0.167877	0.360253	C14orf159	80017
ENSG00000169306	133.862	-0.246833	0.178987	-1.37905	0.167878	0.360253	IL1RAPL1	11141
ENSG00000266173	11.9343	0.362748	0.263054	1.37899	0.167898	0.360253	STRADA	92335
ENSG00000119929	195.541	-0.243476	0.176586	-1.37879	0.167958	0.360322	CUTC	51076
ENSG00000003137	215.317	-0.215297	0.156206	-1.37829	0.168115	0.360598	CYP26B1	56603
ENSG00000133315	360.868	0.23405	0.169922	1.3774	0.16839	0.361128	MACROD1	28992
ENSG00000088367	125.688	-0.317377	0.230436	-1.37729	0.168424	0.361141	EPB41L1	2036
ENSG00000196267	19.9262	0.367193	0.266679	1.37691	0.168541	0.361331	ZNF836	162962
ENSG00000160325	162.036	0.283118	0.205719	1.37624	0.168748	0.361657	CACFD1	11094
ENSG00000171467	844.107	0.202545	0.147174	1.37623	0.168749	0.361657	ZNF318	24149
ENSG00000109265	64.9283	-0.340374	0.247544	-1.375	0.16913	0.362353	KIAA1211	57482
ENSG00000162654	118.983	0.34726	0.252549	1.37502	0.169125	0.362353	GBP4	115361
ENSG00000031003	1454.7	0.225989	0.164372	1.37486	0.169175	0.362366	FAM13B	51306
ENSG00000181031	195.241	-0.255494	0.185841	-1.3748	0.169192	0.362366	RPH3AL	9501
ENSG00000117592	7087.99	0.128777	0.0936801	1.37464	0.169242	0.362412	PRDX6	9588
ENSG00000183155	317.842	-0.277853	0.202148	-1.3745	0.169285	0.362445	RABIF	5877
ENSG00000095319	5533.7	-0.134191	0.0976628	-1.37403	0.169433	0.362701	NUP188	23511
ENSG00000070423	732.952	-0.162296	0.11814	-1.37376	0.169517	0.362761	RNF126	55658
ENSG00000132912	2053.52	-0.14663	0.106736	-1.37376	0.169515	0.362761	DCTN4	51164
ENSG00000196437	310.948	0.192443	0.140125	1.37337	0.169639	0.36296	ZNF569	148266
ENSG00000182718	26986.3	0.148896	0.108446	1.373	0.169753	0.363144	ANXA2	302
ENSG00000100300	1643.44	0.147347	0.107364	1.37241	0.169936	0.363476	TSPO	706
ENSG00000144579	703.775	0.154506	0.112591	1.37228	0.169977	0.363479	CTDSP1	58190
ENSG00000164904	975.913	-0.158389	0.11543	-1.37216	0.170014	0.363479	ALDH7A1	501
ENSG00000189221	41.4579	0.366443	0.267061	1.37213	0.170022	0.363479	MAOA	4128
ENSG00000157326	48.7939	0.32032	0.23353	1.37165	0.170173	0.363683	DHRS4	10901
ENSG00000277117	22.9105	-0.361604	0.263628	-1.37164	0.170174	0.363683	LOC102723996	102723996
ENSG00000185324	217.252	-0.220427	0.160714	-1.37155	0.170205	0.363688	CDK10	8558
ENSG00000128585	1663.31	0.136309	0.099421	1.37103	0.170366	0.363912	MKLN1	4289
ENSG00000164761	22.1921	-0.365647	0.266687	-1.37107	0.170353	0.363912	TNFRSF11B	4982
ENSG00000177602	823.821	0.145391	0.106103	1.37029	0.170596	0.364344	GSG2	83903
ENSG00000135245	151.499	-0.243872	0.178038	-1.36978	0.170756	0.364624	HILPDA	29923
ENSG00000165923	13.1782	-0.361715	0.264095	-1.36964	0.170799	0.364656	AGBL2	79841
ENSG00000134987	2757.43	-0.19243	0.140531	-1.36931	0.170902	0.364815	WDR36	134430
ENSG00000139291	339.221	-0.186821	0.136459	-1.36907	0.170979	0.364919	TMEM19	55266
ENSG00000005448	775.587	-0.166704	0.121793	-1.36875	0.171078	0.36507	WDR54	84058
ENSG00000010818	895.425	-0.184737	0.135042	-1.368	0.171313	0.365297	HIVEP2	3097
ENSG00000132182	3199.82	-0.182148	0.133153	-1.36796	0.171326	0.365297	NUP210	23225
ENSG00000133884	1182.68	-0.167708	0.122597	-1.36796	0.171324	0.365297	DPF2	5977
ENSG00000141424	1450.6	-0.157637	0.115228	-1.36805	0.171298	0.365297	SLC39A6	25800
ENSG00000227057	2129.91	-0.144416	0.105568	-1.36799	0.171314	0.365297	WDR46	9277
ENSG00000139722	1142.37	-0.173615	0.126935	-1.36775	0.171391	0.365376	VPS37B	79720
ENSG00000152926	12.8404	0.363766	0.265993	1.36758	0.171444	0.365428	ZNF117	51351
ENSG00000188706	872.432	-0.159644	0.11677	-1.36716	0.171575	0.365608	ZDHHC9	51114
ENSG00000213965	976.739	-0.163969	0.119937	-1.36713	0.171585	0.365608	NUDT19	390916
ENSG00000178605	377.377	-0.203085	0.148567	-1.36696	0.171639	0.365662	GTPBP6	8225
ENSG00000127884	2539.47	-0.124344	0.0909744	-1.36681	0.171686	0.365703	ECHS1	1892
ENSG00000085788	507.538	-0.172609	0.126302	-1.36663	0.17174	0.365712	DDHD2	23259
ENSG00000257315	157.836	-0.276102	0.202034	-1.36661	0.171748	0.365712	ZBED6	100381270
ENSG00000091651	853.96	0.15267	0.111737	1.36634	0.171833	0.365724	ORC6	23594
ENSG00000134815	592.868	-0.182001	0.133205	-1.36632	0.171838	0.365724	DHX34	9704
ENSG00000261098	15.0694	-0.362301	0.265161	-1.36635	0.171831	0.365724	NA	NA
ENSG00000169718	801.607	-0.172554	0.126324	-1.36597	0.171949	0.365849	DUS1L	64118
ENSG00000227372	64.6314	0.345829	0.253178	1.36595	0.171954	0.365849	TP73-AS1	57212
ENSG00000132432	1351.32	-0.142473	0.104312	-1.36584	0.17199	0.365866	SEC61G	23480
ENSG00000119004	585.048	0.167811	0.122897	1.36546	0.172107	0.366055	CYP20A1	57404
ENSG00000176623	852.583	0.147348	0.107928	1.36525	0.172176	0.36614	RMDN1	51115
ENSG00000134444	289.241	-0.205141	0.150302	-1.36486	0.172297	0.366276	KIAA1468	57614
ENSG00000163703	165.192	-0.263062	0.192735	-1.36489	0.172288	0.366276	CRELD1	78987
ENSG00000133706	8547.48	0.178294	0.130728	1.36385	0.172615	0.366831	LARS	51520
ENSG00000231259	80.3746	0.288187	0.211293	1.36392	0.172592	0.366831	NA	NA
ENSG00000109501	133.714	-0.291928	0.214094	-1.36355	0.172708	0.366969	WFS1	7466
ENSG00000055483	1742.6	0.150294	0.110294	1.36267	0.172987	0.367501	USP36	57602
ENSG00000188243	888.466	0.145403	0.106766	1.36188	0.173237	0.367922	COMMD6	170622
ENSG00000196943	387.733	-0.202741	0.148871	-1.36186	0.173242	0.367922	NOP9	161424
ENSG00000174109	192.037	-0.230888	0.169552	-1.36176	0.173275	0.36793	C16orf91	283951
ENSG00000177225	764.372	0.201995	0.148373	1.36139	0.17339	0.368078	PDDC1	347862
ENSG00000262814	133.306	-0.300734	0.220907	-1.36136	0.173401	0.368078	MRPL12	6182
ENSG00000103021	14.7849	0.359863	0.264375	1.36118	0.173456	0.368119	CCDC113	29070
ENSG00000104419	1508.52	0.169888	0.124816	1.36111	0.173478	0.368119	NDRG1	10397
ENSG00000099940	699.356	0.208049	0.152982	1.35996	0.173843	0.368713	SNAP29	9342
ENSG00000135972	1072.31	0.191281	0.140652	1.35996	0.173841	0.368713	MRPS9	64965
ENSG00000174672	19.1114	-0.363298	0.267121	-1.36005	0.173814	0.368713	BRSK2	9024
ENSG00000124688	1141.09	0.167436	0.123133	1.35979	0.173896	0.368763	MAD2L1BP	9587
ENSG00000090565	274.561	-0.249099	0.183253	-1.35932	0.174047	0.369023	RAB11FIP3	9727
ENSG00000267213	26.9395	-0.359486	0.264534	-1.35894	0.174166	0.369215	LOC400684	400684
ENSG00000163399	30074.9	0.134128	0.0987196	1.35868	0.174248	0.369328	ATP1A1	476
ENSG00000013364	1860.04	-0.189363	0.139395	-1.35846	0.174316	0.369412	MVP	9961
ENSG00000187653	14.461	0.362174	0.266643	1.35827	0.174376	0.369479	NA	NA
ENSG00000153363	312.065	0.212588	0.156546	1.358	0.174465	0.369605	NA	NA
ENSG00000215301	6935.45	-0.145833	0.1074	-1.35786	0.17451	0.369639	DDX3X	1654
ENSG00000126062	635.426	0.195498	0.144038	1.35726	0.174697	0.369976	TMEM115	11070
ENSG00000273014	25.0928	-0.361375	0.266289	-1.35708	0.174756	0.370039	NA	NA
ENSG00000115137	188.896	0.222182	0.163768	1.35668	0.174882	0.370246	DNAJC27	51277
ENSG00000110075	4270.14	0.125918	0.0928275	1.35647	0.174949	0.370265	PPP6R3	55291
ENSG00000167716	309.382	0.213767	0.15758	1.35656	0.17492	0.370265	WDR81	124997
ENSG00000171827	47.3461	0.318769	0.235025	1.35632	0.174998	0.370308	ZNF570	148268
ENSG00000058600	642.275	-0.170633	0.125818	-1.35619	0.175039	0.370335	POLR3E	55718
ENSG00000124104	256.317	-0.251511	0.185473	-1.35605	0.175084	0.370368	SNX21	90203
ENSG00000006744	2495.68	-0.14178	0.104659	-1.35468	0.175519	0.371084	ELAC2	60528
ENSG00000093144	1531.22	0.159417	0.11767	1.35477	0.17549	0.371084	ECHDC1	55862
ENSG00000111011	1138.41	-0.179568	0.132564	-1.35457	0.175554	0.371084	RSRC2	65117
ENSG00000112029	1052.83	0.14462	0.106768	1.35453	0.175566	0.371084	FBXO5	26271
ENSG00000156697	999.298	0.185804	0.137159	1.35466	0.175525	0.371084	UTP14A	10813
ENSG00000106366	16946	-0.23051	0.170201	-1.35434	0.175629	0.371086	SERPINE1	5054
ENSG00000134070	498.157	-0.178197	0.1316	-1.35408	0.175711	0.371086	IRAK2	3656
ENSG00000136935	463.551	0.181973	0.134382	1.35415	0.175688	0.371086	GOLGA1	2800
ENSG00000162929	199.227	-0.263054	0.19425	-1.3542	0.175672	0.371086	KIAA1841	84542
ENSG00000196470	447.4	0.183632	0.13561	1.35412	0.175698	0.371086	SIAH1	6477
ENSG00000185745	3212.23	0.347101	0.256368	1.35391	0.175764	0.371136	IFIT1	3434
ENSG00000187630	44.9721	0.326856	0.241486	1.35352	0.17589	0.371343	DHRS4L2	317749
ENSG00000124678	17.5296	-0.361597	0.267177	-1.3534	0.175928	0.371362	TCP11	6954
ENSG00000139637	703.372	0.177061	0.130861	1.35305	0.176041	0.37154	C12orf10	60314
ENSG00000071205	410.578	-0.215987	0.159661	-1.35279	0.176124	0.371593	ARHGAP10	79658
ENSG00000168175	3150.77	0.124458	0.0919987	1.35282	0.176112	0.371593	MAPK1IP1L	93487
ENSG00000165678	5990.93	0.148009	0.109428	1.35257	0.176192	0.371675	GHITM	27069
ENSG00000188428	416.225	0.212964	0.157497	1.35218	0.176317	0.371879	BLOC1S5	63915
ENSG00000122126	1287.4	0.146597	0.108466	1.35154	0.176521	0.372187	OCRL	4952
ENSG00000140995	950.797	0.151675	0.112221	1.35158	0.176511	0.372187	DEF8	54849
ENSG00000159256	672.414	0.174031	0.128781	1.35138	0.176575	0.372239	MORC3	23515
ENSG00000214706	2140.62	0.167586	0.124032	1.35115	0.176646	0.372329	IFRD2	7866
ENSG00000145687	127.135	0.275922	0.20423	1.35104	0.176684	0.372347	SSBP2	23635
ENSG00000003989	760.684	-0.205259	0.151994	-1.35045	0.176873	0.372685	SLC7A2	6542
ENSG00000105738	981.297	-0.166983	0.123659	-1.35035	0.176904	0.372689	SIPA1L3	23094
ENSG00000214485	78.9581	0.292062	0.216331	1.35007	0.176993	0.372817	NA	NA
ENSG00000081870	807.416	0.165516	0.122634	1.34968	0.17712	0.372911	HSPB11	51668
ENSG00000146909	565.348	-0.228185	0.169068	-1.34966	0.177125	0.372911	NOM1	64434
ENSG00000187510	25.1017	0.244708	0.181297	1.34976	0.177092	0.372911	PLEKHG7	440107
ENSG00000188483	54.8422	-0.340602	0.252404	-1.34943	0.177198	0.373005	IER5L	389792
ENSG00000178741	3833.56	0.130099	0.0964264	1.34921	0.17727	0.373095	COX5A	9377
ENSG00000167792	2482.89	0.132101	0.0979315	1.34892	0.177364	0.373232	NDUFV1	4723
ENSG00000166619	1854.7	-0.179227	0.132881	-1.34878	0.177408	0.373263	BLCAP	10904
ENSG00000113569	4193.29	-0.192355	0.142645	-1.34849	0.177501	0.373277	NUP155	9631
ENSG00000138614	887.939	0.148298	0.109973	1.34849	0.1775	0.373277	VWA9	81556
ENSG00000154845	4248.69	0.145446	0.107851	1.34858	0.177471	0.373277	PPP4R1	9989
ENSG00000138785	319.644	0.197581	0.14653	1.3484	0.177531	0.373278	INTS12	57117
ENSG00000168906	4185.28	-0.169094	0.125518	-1.34717	0.177924	0.374045	MAT2A	4144
ENSG00000149292	302.914	-0.221161	0.164198	-1.34691	0.178008	0.37416	TTC12	54970
ENSG00000176641	12.615	-0.354294	0.263132	-1.34645	0.178157	0.374412	RNF152	220441
ENSG00000163346	605.741	0.268587	0.199527	1.34612	0.178265	0.374577	PBXIP1	57326
ENSG00000050438	17.3119	-0.359368	0.267012	-1.34589	0.178339	0.374671	SLC4A8	9498
ENSG00000088812	1290.04	0.155049	0.115249	1.34534	0.178515	0.374902	ATRN	8455
ENSG00000197530	100.067	-0.306643	0.227913	-1.34544	0.178483	0.374902	MIB2	142678
ENSG00000281501	13.1812	-0.356795	0.26522	-1.34528	0.178536	0.374902	NA	NA
ENSG00000169084	150.814	0.241596	0.179642	1.34488	0.178665	0.375112	DHRSX	207063
ENSG00000168528	62.5086	-0.281576	0.209389	-1.34475	0.178706	0.375137	SERINC2	347735
ENSG00000112245	5615.07	0.142433	0.105931	1.34458	0.17876	0.375189	PTP4A1	7803
ENSG00000170266	1624.31	0.159942	0.118963	1.34448	0.178795	0.375201	GLB1	2720
ENSG00000257497	21.4332	-0.35618	0.264989	-1.34413	0.178906	0.375333	NA	NA
ENSG00000277791	2489.84	0.151987	0.113077	1.3441	0.178916	0.375333	PSMB3	5691
ENSG00000125485	898.783	0.170697	0.127066	1.34337	0.179152	0.375768	DDX31	64794
ENSG00000101558	6116.15	0.117295	0.0873509	1.3428	0.179336	0.375791	VAPA	9218
ENSG00000122420	17.6794	-0.355015	0.264361	-1.34292	0.179298	0.375791	PTGFR	5737
ENSG00000128656	744.694	-0.197866	0.147342	-1.3429	0.179304	0.375791	CHN1	1123
ENSG00000171988	1223.37	0.170338	0.126829	1.34305	0.179257	0.375791	JMJD1C	221037
ENSG00000198805	3234.8	0.173416	0.129139	1.34286	0.179316	0.375791	PNP	4860
ENSG00000279227	20.4948	-0.356687	0.265631	-1.3428	0.179338	0.375791	NA	NA
ENSG00000114853	109.823	-0.274164	0.204325	-1.3418	0.17966	0.376312	ZBTB47	92999
ENSG00000151470	187.989	0.211537	0.157645	1.34185	0.179644	0.376312	C4orf33	132321
ENSG00000165392	422.738	-0.198251	0.147764	-1.34167	0.179703	0.376312	WRN	7486
ENSG00000175203	1744.98	-0.137453	0.102444	-1.34174	0.179681	0.376312	DCTN2	10540
ENSG00000101928	430.32	0.200005	0.14912	1.34123	0.179845	0.376329	MOSPD1	56180
ENSG00000102760	25.2432	-0.358026	0.267018	-1.34083	0.179975	0.376329	RGCC	28984
ENSG00000116830	1552.11	-0.171072	0.127563	-1.34108	0.179895	0.376329	TTF2	8458
ENSG00000131148	957.777	0.151457	0.112907	1.34143	0.17978	0.376329	EMC8	10328
ENSG00000152253	631.14	0.177122	0.132091	1.34092	0.179948	0.376329	SPC25	57405
ENSG00000153774	942.826	0.193634	0.14438	1.34114	0.179876	0.376329	CFDP1	10428
ENSG00000177181	63.3718	-0.321839	0.240012	-1.34093	0.179943	0.376329	RIMKLA	284716
ENSG00000196417	246.107	-0.202677	0.151146	-1.34094	0.179941	0.376329	ZNF765	91661
ENSG00000257027	46.6267	0.32074	0.23912	1.34134	0.179811	0.376329	NA	NA
ENSG00000156411	2274.38	0.127664	0.0952455	1.34037	0.180125	0.376582	C14orf2	9556
ENSG00000125351	298.764	0.187999	0.14029	1.34008	0.180219	0.376719	UPF3B	65109
ENSG00000064309	13.475	-0.356243	0.265927	-1.33963	0.180366	0.376904	CDON	50937
ENSG00000104331	2863.97	-0.135018	0.100781	-1.33971	0.18034	0.376904	IMPAD1	54928
ENSG00000140319	3588.9	0.129167	0.0964555	1.33914	0.180526	0.377121	SRP14	6727
ENSG00000174243	1997.47	-0.142841	0.106667	-1.33913	0.180529	0.377121	DDX23	9416
ENSG00000120253	1111.06	0.173429	0.129537	1.33884	0.180623	0.377147	NUP43	348995
ENSG00000149182	1173.11	-0.137931	0.103024	-1.33882	0.180629	0.377147	ARFGAP2	84364
ENSG00000164674	50.8015	-0.351719	0.262687	-1.33893	0.180594	0.377147	SYTL3	94120
ENSG00000158555	391.329	-0.299372	0.223701	-1.33827	0.18081	0.377464	GDPD5	81544
ENSG00000103381	859.138	0.151751	0.113416	1.33801	0.180894	0.377538	CPPED1	55313
ENSG00000177034	673.32	-0.187813	0.140371	-1.33798	0.180904	0.377538	MTX3	345778
ENSG00000162813	574	-0.165463	0.123723	-1.33737	0.181103	0.377891	BPNT1	10380
ENSG00000078142	1777.52	0.165609	0.123846	1.33722	0.181152	0.377932	PIK3C3	5289
ENSG00000130402	12436.1	0.109555	0.0819648	1.33661	0.181349	0.378216	ACTN4	81
ENSG00000143889	1075.43	-0.139646	0.104479	-1.3366	0.181353	0.378216	HNRNPLL	92906
ENSG00000160049	1816.6	0.142552	0.106658	1.33653	0.181376	0.378216	DFFA	1676
ENSG00000112297	56.8019	-0.324971	0.243171	-1.33639	0.181423	0.378252	AIM1	202
ENSG00000219451	30.2244	0.351243	0.262877	1.33615	0.181501	0.378354	RPL23P8	222901
ENSG00000123200	2698.74	-0.200167	0.14987	-1.33561	0.181678	0.3786	ZC3H13	23091
ENSG00000172731	432.574	-0.235927	0.176639	-1.33565	0.181665	0.3786	LRRC20	55222
ENSG00000138587	40.6071	0.334412	0.250425	1.33538	0.181754	0.378697	MNS1	55329
ENSG00000083312	8465.98	0.156525	0.117229	1.3352	0.181811	0.378708	TNPO1	3842
ENSG00000105784	13.0114	0.347376	0.260189	1.33509	0.181847	0.378708	RUNDC3B	154661
ENSG00000105879	1007.88	0.154263	0.115538	1.33517	0.181819	0.378708	CBLL1	79872
ENSG00000223804	76.1725	-0.30728	0.23022	-1.33472	0.181967	0.378897	NA	NA
ENSG00000104361	311.124	-0.191299	0.143365	-1.33435	0.182088	0.379047	NIPAL2	79815
ENSG00000164611	3021.74	-0.118358	0.0887084	-1.33423	0.182127	0.379047	PTTG1	9232
ENSG00000180182	1519.07	0.164901	0.123587	1.3343	0.182107	0.379047	MED14	9282
ENSG00000080561	53.9646	0.31728	0.237887	1.33374	0.182288	0.379258	MID2	11043
ENSG00000105518	599.263	0.170812	0.128077	1.33367	0.182313	0.379258	TMEM205	374882
ENSG00000130119	360.966	0.182897	0.13714	1.33366	0.182317	0.379258	GNL3L	54552
ENSG00000121940	1766.28	0.132458	0.0993497	1.33325	0.182451	0.379442	CLCC1	23155
ENSG00000233554	10.7355	-0.348951	0.261739	-1.33321	0.182464	0.379442	B4GALT1-AS1	101929639
ENSG00000162063	1199.58	-0.154147	0.115665	-1.33271	0.182628	0.379722	CCNF	899
ENSG00000087088	1837.63	0.156354	0.117341	1.33247	0.182705	0.379759	BAX	581
ENSG00000176273	593.242	0.163375	0.122609	1.33248	0.182702	0.379759	SLC35G1	159371
ENSG00000186812	41.8003	-0.326868	0.245334	-1.33234	0.182748	0.379786	ZNF397	84307
ENSG00000126787	3606.79	0.167379	0.125681	1.33177	0.182934	0.379807	DLGAP5	9787
ENSG00000136932	315.868	0.202548	0.152081	1.33184	0.182912	0.379807	TRMO	51531
ENSG00000160563	870.605	0.17029	0.127842	1.33203	0.18285	0.379807	MED27	9442
ENSG00000183935	39.8211	-0.340993	0.256039	-1.3318	0.182926	0.379807	HTR7P1	93164
ENSG00000188312	185.295	0.229201	0.172061	1.33209	0.182829	0.379807	CENPP	401541
ENSG00000233461	87.1906	0.277894	0.208659	1.33181	0.182923	0.379807	NA	NA
ENSG00000119508	12.6069	0.334461	0.2512	1.33145	0.18304	0.379965	NR4A3	8013
ENSG00000239697	106.035	0.251608	0.188989	1.33134	0.183079	0.379984	TNFSF12	8742
ENSG00000030582	6771.94	0.238866	0.179501	1.33072	0.183282	0.380344	GRN	2896
ENSG00000124786	463.442	0.180132	0.135434	1.33003	0.183508	0.380752	SLC35B3	51000
ENSG00000197299	838.707	0.181913	0.136848	1.3293	0.183747	0.381188	BLM	641
ENSG00000107863	1299.49	0.147232	0.11081	1.32869	0.183951	0.381452	ARHGAP21	57584
ENSG00000148334	1358.54	-0.149971	0.112872	-1.32869	0.183952	0.381452	PTGES2	80142
ENSG00000233984	11.8589	0.349018	0.262686	1.32865	0.183963	0.381452	NA	NA
ENSG00000023892	460.023	0.16886	0.127107	1.32849	0.184016	0.381499	DEF6	50619
ENSG00000106012	187.441	-0.223872	0.16858	-1.32799	0.184183	0.381783	IQCE	23288
ENSG00000133704	1517.21	-0.15375	0.115788	-1.32785	0.184227	0.381814	IPO8	10526
ENSG00000136878	323.803	0.21784	0.164114	1.32737	0.184386	0.382021	USP20	10868
ENSG00000166974	651.524	-0.198944	0.149877	-1.32738	0.184382	0.382021	MAPRE2	10982
ENSG00000136999	398.131	-0.18707	0.14102	-1.32655	0.184659	0.382402	NOV	4856
ENSG00000152503	407.81	0.193727	0.146019	1.32672	0.1846	0.382402	TRIM36	55521
ENSG00000197019	671.31	0.234446	0.176727	1.3266	0.184641	0.382402	SERTAD1	29950
ENSG00000165280	11216	-0.130593	0.0984536	-1.32644	0.184694	0.382413	VCP	7415
ENSG00000132563	91.6922	0.30568	0.230675	1.32516	0.185119	0.383216	REEP2	51308
ENSG00000177830	1016.25	-0.141373	0.10669	-1.32509	0.185141	0.383216	CHID1	66005
ENSG00000182504	631.764	-0.197237	0.148865	-1.32495	0.185189	0.383253	CEP97	79598
ENSG00000235859	23.4301	-0.353327	0.266715	-1.32474	0.185259	0.383332	NA	NA
ENSG00000258808	26.3238	-0.350749	0.264786	-1.32465	0.185286	0.383332	NA	NA
ENSG00000096746	2143.43	-0.1818	0.137277	-1.32433	0.185392	0.383489	HNRNPH3	3189
ENSG00000170185	886.339	0.144344	0.109025	1.32395	0.185519	0.383629	USP38	84640
ENSG00000197841	121.993	-0.254776	0.192429	-1.324	0.185502	0.383629	ZNF181	339318
ENSG00000166886	236.367	0.227767	0.17212	1.3233	0.185735	0.384013	NAB2	4665
ENSG00000143437	825.434	0.153878	0.116315	1.32294	0.185855	0.3842	ARNT	405
ENSG00000256377	41.8535	-0.325762	0.246268	-1.3228	0.185903	0.384238	NA	NA
ENSG00000079435	121.479	0.305912	0.231298	1.32259	0.185972	0.384319	LIPE	3991
ENSG00000105499	38.8271	0.353324	0.267167	1.32248	0.186007	0.384329	PLA2G4C	8605
ENSG00000186283	1085.94	-0.235023	0.177727	-1.32238	0.186041	0.384337	TOR3A	64222
ENSG00000257732	18.2892	0.353079	0.267068	1.32206	0.186148	0.384498	NA	NA
ENSG00000164845	20.3008	-0.351797	0.266167	-1.32171	0.186263	0.384674	NA	NA
ENSG00000203644	83.5632	-0.271982	0.205797	-1.32161	0.186299	0.384686	NA	NA
ENSG00000275202	41.7526	-0.326885	0.247546	-1.3205	0.186668	0.385387	NA	NA
ENSG00000133101	148.778	-0.238261	0.180534	-1.31976	0.186916	0.385774	CCNA1	8900
ENSG00000247626	748.355	-0.146372	0.110906	-1.31979	0.186904	0.385774	MARS2	92935
ENSG00000106460	467.068	-0.1684	0.127698	-1.31874	0.187257	0.386417	TMEM106B	54664
ENSG00000173230	652.084	0.235073	0.178275	1.3186	0.187304	0.386452	GOLGB1	2804
ENSG00000109689	318.023	0.194596	0.14759	1.31849	0.187341	0.386466	STIM2	57620
ENSG00000170381	246.704	0.23705	0.17982	1.31826	0.187416	0.38656	SEMA3E	9723
ENSG00000111364	772.115	-0.166345	0.126277	-1.3173	0.187738	0.387161	DDX55	57696
ENSG00000146918	1913.73	-0.142363	0.108084	-1.31716	0.187786	0.387198	NCAPG2	54892
ENSG00000164066	140.427	-0.273261	0.207523	-1.31678	0.187914	0.3874	INTU	27152
ENSG00000105750	109.622	0.274443	0.208468	1.31647	0.188015	0.387547	ZNF85	7639
ENSG00000101557	5473.38	-0.147719	0.112228	-1.31624	0.188095	0.387631	USP14	9097
ENSG00000118922	234.602	-0.225286	0.17118	-1.31608	0.188147	0.387631	KLF12	11278
ENSG00000173511	418.14	-0.193137	0.146748	-1.31611	0.188138	0.387631	VEGFB	7423
ENSG00000137807	3888.02	0.1452	0.110394	1.31528	0.188415	0.388122	KIF23	9493
ENSG00000272758	13.8738	0.34784	0.264575	1.31471	0.188606	0.388454	LOC102723582	102723582
ENSG00000114738	1279.23	-0.148613	0.113071	-1.31434	0.188733	0.388652	MAPKAPK3	7867
ENSG00000108654	9152.72	0.116776	0.088867	1.31405	0.188828	0.388787	DDX5	1655
ENSG00000155729	227.407	0.216175	0.164565	1.31362	0.188975	0.389028	KCTD18	130535
ENSG00000156017	507.83	-0.187914	0.143095	-1.31322	0.18911	0.389116	CARNMT1	138199
ENSG00000182544	531.732	-0.165184	0.12578	-1.31328	0.189089	0.389116	MFSD5	84975
ENSG00000188566	389.415	-0.199971	0.152286	-1.31313	0.189139	0.389116	NDOR1	27158
ENSG00000198929	15.755	0.348081	0.265031	1.31336	0.189061	0.389116	NOS1AP	9722
ENSG00000164252	831.276	-0.158026	0.120361	-1.31293	0.189205	0.389191	AGGF1	55109
ENSG00000124151	1232.52	0.175485	0.133742	1.31212	0.189481	0.389652	NCOA3	8202
ENSG00000237943	37.9021	-0.336132	0.256181	-1.31209	0.18949	0.389652	NA	NA
ENSG00000164934	2238.3	-0.150991	0.115102	-1.3118	0.189586	0.389787	DCAF13	25879
ENSG00000171443	76.6427	-0.298038	0.227225	-1.31165	0.18964	0.389835	ZNF524	147807
ENSG00000065518	1649.98	0.131513	0.100341	1.31067	0.18997	0.390139	NDUFB4	4710
ENSG00000114573	1513.58	0.156896	0.119689	1.31087	0.189902	0.390139	ATP6V1A	523
ENSG00000132664	350.24	0.215922	0.164706	1.31096	0.189872	0.390139	POLR3F	10621
ENSG00000134321	15.1113	0.331092	0.252647	1.31049	0.19003	0.390139	RSAD2	91543
ENSG00000167920	367.702	-0.184204	0.140549	-1.31061	0.189991	0.390139	TMEM99	147184
ENSG00000189337	69.6216	-0.293696	0.224109	-1.3105	0.190026	0.390139	KAZN	23254
ENSG00000204852	176.38	0.221914	0.169329	1.31055	0.190009	0.390139	TCTN1	79600
ENSG00000221823	2933.24	0.141365	0.107845	1.31081	0.189921	0.390139	PPP3R1	5534
ENSG00000135740	23.9333	-0.349244	0.266578	-1.3101	0.190161	0.390306	SLC9A5	6553
ENSG00000142039	572.768	0.171813	0.131157	1.30998	0.190202	0.390306	CCDC97	90324
ENSG00000230207	16.7598	0.342321	0.261308	1.31003	0.190185	0.390306	NA	NA
ENSG00000112640	2913.61	0.128767	0.0983244	1.30961	0.190326	0.390438	PPP2R5D	5528
ENSG00000169967	1306.25	-0.12784	0.0976169	-1.30961	0.190327	0.390438	MAP3K2	10746
ENSG00000247271	356.225	-0.219788	0.167846	-1.30946	0.190379	0.390482	ZBED5-AS1	729013
ENSG00000134056	870.172	0.154878	0.118363	1.3085	0.190703	0.390993	MRPS36	92259
ENSG00000163444	1176.33	0.184155	0.14073	1.30857	0.190681	0.390993	TMEM183A	92703
ENSG00000172071	609.56	0.181764	0.138915	1.30846	0.190719	0.390993	EIF2AK3	9451
ENSG00000136888	2506.62	0.168629	0.128895	1.30827	0.190783	0.391062	ATP6V1G1	9550
ENSG00000101236	448.869	0.21562	0.164843	1.30804	0.190861	0.39116	RNF24	11237
ENSG00000169490	693.36	-0.177171	0.135494	-1.3076	0.191009	0.391402	TM2D2	83877
ENSG00000185825	5023.61	0.146889	0.112348	1.30744	0.191063	0.391451	BCAP31	10134
ENSG00000119523	1249.16	-0.126821	0.0970094	-1.30731	0.191107	0.391477	ALG2	85365
ENSG00000127540	401.946	-0.195072	0.149306	-1.30653	0.191372	0.391834	UQCR11	10975
ENSG00000143727	2295.47	0.133244	0.101978	1.30659	0.191352	0.391834	ACP1	52
ENSG00000185238	1292.35	0.18746	0.143469	1.30662	0.19134	0.391834	PRMT3	10196
ENSG00000110321	31471.5	0.149969	0.114803	1.30632	0.191443	0.391917	EIF4G2	1982
ENSG00000119383	2729.25	-0.139585	0.106861	-1.30623	0.191473	0.391917	PPP2R4	5524
ENSG00000067064	1775.26	0.156496	0.119836	1.30593	0.191578	0.392069	IDI1	3422
ENSG00000245849	14.3164	-0.347672	0.266292	-1.3056	0.191687	0.39223	RAD51-AS1	100505648
ENSG00000100664	9035.95	0.149653	0.11466	1.30519	0.191829	0.392395	EIF5	1983
ENSG00000167380	178.72	-0.223086	0.170917	-1.30523	0.191815	0.392395	ZNF226	7769
ENSG00000141401	302.548	-0.19741	0.151479	-1.30322	0.192499	0.393703	IMPA2	3613
ENSG00000146707	133.476	-0.242554	0.186153	-1.30299	0.19258	0.393806	POMZP3	22932
ENSG00000132825	111.291	0.253133	0.194383	1.30224	0.192834	0.394264	PPP1R3D	5509
ENSG00000000457	219.393	0.216147	0.166014	1.30198	0.192923	0.394383	SCYL3	57147
ENSG00000168137	1822.6	-0.160584	0.123348	-1.30188	0.192957	0.39439	SETD5	55209
ENSG00000187266	59.1537	-0.303195	0.232912	-1.30176	0.192999	0.394413	EPOR	2057
ENSG00000121989	403.922	0.174235	0.133858	1.30164	0.19304	0.394434	ACVR2A	92
ENSG00000132842	3004.01	0.12503	0.096072	1.30142	0.193115	0.394525	AP3B1	8546
ENSG00000116489	13098.6	0.108641	0.0834861	1.30131	0.193154	0.394541	CAPZA1	829
ENSG00000197372	154.66	0.228038	0.175254	1.30119	0.193195	0.394563	ZNF675	171392
ENSG00000104689	1070.74	-0.13821	0.106258	-1.30071	0.193358	0.394834	TNFRSF10A	8797
ENSG00000135404	4117.63	0.176311	0.135562	1.30059	0.193398	0.394852	CD63	967
ENSG00000144230	82.8248	-0.289976	0.223124	-1.29962	0.193731	0.395408	GPR17	2840
ENSG00000215190	163.083	-0.24106	0.18548	-1.29965	0.193719	0.395408	GUSBP4	375513
ENSG00000102606	1195.97	-0.133766	0.102947	-1.29936	0.193819	0.395524	ARHGEF7	8874
ENSG00000173264	613.567	0.210203	0.161812	1.29906	0.193925	0.395678	GPR137	56834
ENSG00000062370	36.1782	0.345321	0.265904	1.29867	0.194057	0.39576	ZNF112	7771
ENSG00000112531	2165.86	0.180173	0.138727	1.29876	0.194025	0.39576	QKI	9444
ENSG00000145476	184.757	0.224812	0.173108	1.29868	0.194053	0.39576	CYP4V2	285440
ENSG00000117906	2325.68	0.176016	0.135624	1.29783	0.194347	0.396287	RCN2	5955
ENSG00000163393	178.628	0.247537	0.190752	1.2977	0.194392	0.396306	SLC22A15	55356
ENSG00000203761	14.5683	0.346142	0.266751	1.29762	0.194417	0.396306	NA	NA
ENSG00000160570	579.149	0.172563	0.133006	1.29741	0.194492	0.396395	DEDD2	162989
ENSG00000175334	6929.61	0.138952	0.107123	1.29712	0.19459	0.39647	BANF1	8815
ENSG00000280079	11.6832	-0.338151	0.260682	-1.29718	0.19457	0.39647	NA	NA
ENSG00000139687	5062.17	-0.122292	0.0943204	-1.29656	0.194782	0.396799	RB1	5925
ENSG00000134291	1220.9	-0.145458	0.112221	-1.29618	0.194915	0.397007	TMEM106C	79022
ENSG00000005339	1424.46	0.140955	0.108807	1.29546	0.195162	0.397133	CREBBP	1387
ENSG00000070010	1106.15	0.149523	0.115409	1.29559	0.195116	0.397133	UFD1L	7353
ENSG00000091164	859.606	0.162563	0.125472	1.29561	0.195109	0.397133	TXNL1	9352
ENSG00000119772	166.572	0.226954	0.175177	1.29557	0.195122	0.397133	DNMT3A	1788
ENSG00000167797	590.672	0.163346	0.126082	1.29555	0.195129	0.397133	CDK2AP2	10263
ENSG00000270194	36.1583	0.324963	0.250834	1.29553	0.195137	0.397133	NA	NA
ENSG00000173110	11.597	-0.335221	0.258797	-1.29531	0.195214	0.397177	HSPA6	3310
ENSG00000184164	134.713	-0.230046	0.177708	-1.29452	0.195487	0.397669	CRELD2	79174
ENSG00000215256	24.6508	-0.338493	0.261583	-1.29402	0.195659	0.397957	DHRS4-AS1	55449
ENSG00000100068	15.0579	0.345011	0.26679	1.2932	0.195943	0.398431	LRP5L	91355
ENSG00000159885	55.1555	0.306297	0.236859	1.29316	0.195954	0.398431	ZNF222	7673
ENSG00000077420	177.995	-0.26252	0.203064	-1.2928	0.196081	0.398626	APBB1IP	54518
ENSG00000049246	226.587	-0.222148	0.17192	-1.29216	0.196301	0.399011	PER3	8863
ENSG00000170469	32.9697	0.33052	0.255884	1.29168	0.196469	0.39929	SPATA24	202051
ENSG00000137168	3333.79	0.162942	0.126159	1.29156	0.196509	0.399292	PPIL1	51645
ENSG00000167513	711.174	0.155183	0.120158	1.29149	0.196532	0.399292	CDT1	81620
ENSG00000184602	133.425	-0.256548	0.198664	-1.29137	0.196576	0.399317	SNN	8303
ENSG00000108557	563.092	0.17582	0.136227	1.29064	0.196827	0.399765	RAI1	10743
ENSG00000169020	747.339	-0.176101	0.1365	-1.29012	0.197009	0.40007	ATP5I	521
ENSG00000065029	794.537	-0.152649	0.118384	-1.28944	0.197245	0.400407	ZNF76	7629
ENSG00000107164	2165.42	0.120947	0.0937988	1.28943	0.197249	0.400407	FUBP3	8939
ENSG00000114739	297.432	0.255906	0.198504	1.28918	0.197337	0.400407	ACVR2B	93
ENSG00000120899	173.726	0.234646	0.181986	1.28936	0.197272	0.400407	PTK2B	2185
ENSG00000136738	1209	0.135002	0.104717	1.28921	0.197326	0.400407	STAM	8027
ENSG00000167257	552.639	0.19038	0.147687	1.28907	0.197372	0.400407	RNF214	257160
ENSG00000196814	53.4396	0.29947	0.232324	1.28902	0.197392	0.400407	MVB12B	89853
ENSG00000269983	15.4989	-0.343944	0.266978	-1.28828	0.197648	0.400863	NA	NA
ENSG00000110031	81.4677	-0.336517	0.261234	-1.28818	0.197682	0.40087	LPXN	9404
ENSG00000113732	4423.7	0.17266	0.134114	1.28741	0.197951	0.401351	ATP6V0E1	8992
ENSG00000172534	1650.95	-0.153115	0.118953	-1.28719	0.198028	0.401444	HCFC1	3054
ENSG00000122870	337.461	-0.192527	0.149599	-1.28695	0.198112	0.401489	BICC1	80114
ENSG00000139675	119.795	0.249487	0.193858	1.28696	0.198109	0.401489	HNRNPA1L2	144983
ENSG00000104728	763.034	-0.138576	0.107702	-1.28667	0.198211	0.40156	ARHGEF10	9639
ENSG00000125755	2566.44	-0.115037	0.0894015	-1.28675	0.198181	0.40156	SYMPK	8189
ENSG00000224546	24.4734	0.34296	0.266567	1.28658	0.198241	0.40156	NA	NA
ENSG00000164610	258.63	0.195616	0.152099	1.28611	0.198404	0.401765	RP9	6100
ENSG00000197142	1699.91	-0.170543	0.132596	-1.28618	0.19838	0.401765	ACSL5	51703
ENSG00000128915	868.642	-0.182751	0.142122	-1.28587	0.198488	0.401772	ICE2	79664
ENSG00000130347	295.378	-0.205613	0.159918	-1.28574	0.198533	0.401772	RTN4IP1	84816
ENSG00000135631	1716.31	0.223166	0.173549	1.28589	0.19848	0.401772	RAB11FIP5	26056
ENSG00000142409	515.836	0.194902	0.151586	1.28576	0.198528	0.401772	ZNF787	126208
ENSG00000213585	10584.7	0.134596	0.104694	1.28561	0.19858	0.401804	VDAC1	7416
ENSG00000077157	71.5911	-0.289988	0.225607	-1.28537	0.198664	0.401913	PPP1R12B	4660
ENSG00000116198	361.411	0.194653	0.151478	1.28503	0.198783	0.402033	CEP104	9731
ENSG00000164465	725.768	0.150466	0.117092	1.28502	0.198786	0.402033	DCBLD1	285761
ENSG00000183060	109.349	-0.242457	0.18871	-1.28482	0.198856	0.402111	LYSMD4	145748
ENSG00000131779	248.325	0.190921	0.148672	1.28418	0.199081	0.402377	PEX11B	8799
ENSG00000180448	658.494	0.1437	0.1119	1.28417	0.199081	0.402377	HMHA1	23526
ENSG00000187583	50.0529	-0.323928	0.252234	-1.28423	0.19906	0.402377	PLEKHN1	84069
ENSG00000223551	11.4249	0.333574	0.259823	1.28385	0.199194	0.402542	NA	NA
ENSG00000164877	39.5303	-0.330792	0.257767	-1.2833	0.199388	0.40287	MICALL2	79778
ENSG00000008256	699.734	0.154233	0.120286	1.28222	0.199765	0.40357	CYTH3	9265
ENSG00000162368	3301.89	0.119508	0.0932274	1.2819	0.199877	0.403732	CMPK1	51727
ENSG00000224861	21.7009	0.341215	0.266214	1.28173	0.199938	0.403791	NA	NA
ENSG00000102921	842.557	-0.133927	0.104537	-1.28114	0.200143	0.404016	N4BP1	9683
ENSG00000124374	93.9964	0.24892	0.194275	1.28128	0.200097	0.404016	PAIP2B	400961
ENSG00000130734	373.284	-0.198825	0.15519	-1.28117	0.200133	0.404016	ATG4D	84971
ENSG00000121578	252.939	-0.194422	0.151771	-1.28102	0.200186	0.40404	B4GALT4	8702
ENSG00000068305	854.559	0.156235	0.121983	1.28079	0.200267	0.404055	MEF2A	4205
ENSG00000168454	12.9788	-0.325302	0.253977	-1.28083	0.200252	0.404055	TXNDC2	84203
ENSG00000182484	94.6118	0.260997	0.203787	1.28073	0.200288	0.404055	NA	NA
ENSG00000188352	18.3024	-0.341523	0.266695	-1.28057	0.200343	0.404103	FOCAD	54914
ENSG00000129559	580.885	0.148313	0.115827	1.28047	0.200381	0.404117	NEDD8	4738
ENSG00000204839	18.3753	-0.34196	0.267167	-1.27995	0.200563	0.40442	MROH6	642475
ENSG00000168040	1085.98	-0.12945	0.101158	-1.27968	0.200658	0.404548	FADD	8772
ENSG00000067533	748.86	-0.177896	0.139049	-1.27938	0.200763	0.404698	RRP15	51018
ENSG00000122490	262.347	-0.237268	0.18547	-1.27928	0.200797	0.404703	PQLC1	80148
ENSG00000102786	1974.74	0.130136	0.101745	1.27904	0.200884	0.404752	INTS6	26512
ENSG00000179361	162.694	0.245097	0.191614	1.27912	0.200854	0.404752	ARID3B	10620
ENSG00000159720	3197.49	0.205529	0.16071	1.27888	0.200941	0.404803	ATP6V0D1	9114
ENSG00000107249	142.356	-0.249913	0.195453	-1.27863	0.201026	0.404911	GLIS3	169792
ENSG00000185651	2802.65	-0.130406	0.102	-1.27849	0.201076	0.404949	UBE2L3	7332
ENSG00000139131	577.752	-0.155104	0.121351	-1.27814	0.201199	0.404971	YARS2	51067
ENSG00000172053	2438.82	0.134889	0.10552	1.27833	0.201135	0.404971	QARS	5859
ENSG00000180340	781.478	-0.138942	0.108698	-1.27824	0.201165	0.404971	FZD2	2535
ENSG00000241764	39.0465	-0.322345	0.252206	-1.2781	0.201213	0.404971	NA	NA
ENSG00000099331	883.812	-0.162049	0.126821	-1.27778	0.201328	0.40514	MYO9B	4650
ENSG00000163166	1269	-0.152431	0.119329	-1.2774	0.20146	0.405342	IWS1	55677
ENSG00000171202	517.943	0.206411	0.161659	1.27683	0.201662	0.405684	TMEM126A	84233
ENSG00000065243	4129.72	-0.166896	0.130747	-1.27648	0.201785	0.405805	PKN2	5586
ENSG00000164430	1113.08	0.181692	0.142333	1.27653	0.20177	0.405805	MB21D1	115004
ENSG00000245213	16.5401	-0.34051	0.266803	-1.27626	0.201863	0.4059	LOC101930370	101930370
ENSG00000060656	11.6241	-0.336273	0.263575	-1.27582	0.202019	0.40615	PTPRU	10076
ENSG00000108641	134.012	-0.239416	0.187742	-1.27524	0.202225	0.4065	B9D1	27077
ENSG00000171161	263.311	-0.186533	0.146387	-1.27425	0.202576	0.407142	ZNF672	79894
ENSG00000126106	74.9419	-0.265181	0.208137	-1.27407	0.202638	0.407204	TMEM53	79639
ENSG00000021776	2159.79	0.150557	0.118218	1.27355	0.202824	0.407467	AQR	9716
ENSG00000134107	617.749	-0.200877	0.157733	-1.27352	0.202833	0.407467	BHLHE40	8553
ENSG00000197620	128.494	0.240212	0.188638	1.2734	0.202876	0.40749	CXorf40A	91966
ENSG00000086300	19.3133	0.336744	0.264498	1.27315	0.202966	0.407544	SNX10	29887
ENSG00000178295	452.011	-0.173718	0.13645	-1.27313	0.202973	0.407544	GEN1	348654
ENSG00000184281	639.439	0.17504	0.137496	1.27306	0.202998	0.407544	TSSC4	10078
ENSG00000101596	4504.32	0.171256	0.134533	1.27297	0.203029	0.407545	SMCHD1	23347
ENSG00000154133	320.05	-0.337841	0.265442	-1.27275	0.203107	0.407638	ROBO4	54538
ENSG00000164362	10.694	-0.327767	0.257574	-1.27252	0.203189	0.407739	TERT	7015
ENSG00000120158	239.058	0.217976	0.171316	1.27236	0.203246	0.40779	RCL1	10171
ENSG00000178075	182.825	0.221343	0.174004	1.27206	0.203352	0.407939	GRAMD1C	54762
ENSG00000174943	100.357	-0.277101	0.217883	-1.27179	0.203449	0.40807	KCTD13	253980
ENSG00000165233	316.417	-0.179881	0.141486	-1.27137	0.203597	0.40825	CARD19	84270
ENSG00000186472	55.3019	-0.316766	0.249156	-1.27136	0.203602	0.40825	PCLO	27445
ENSG00000106610	173.103	0.222532	0.17508	1.27103	0.203716	0.408351	STAG3L4	64940
ENSG00000132967	682.879	-0.177818	0.13989	-1.27112	0.203685	0.408351	NA	NA
ENSG00000274677	10.9876	0.328824	0.258724	1.27095	0.203748	0.408351	NA	NA
ENSG00000102858	443.456	-0.188946	0.148702	-1.27063	0.20386	0.408449	MGRN1	23295
ENSG00000148291	371.791	0.17669	0.139054	1.27065	0.203852	0.408449	SURF2	6835
ENSG00000115464	2505.84	-0.134937	0.106205	-1.27054	0.203894	0.408453	USP34	9736
ENSG00000134871	5035.02	-0.152315	0.119948	-1.26984	0.204142	0.408541	COL4A2	1284
ENSG00000135124	318.531	-0.252444	0.198726	-1.27031	0.203974	0.408541	P2RX4	5025
ENSG00000138639	41.7832	-0.328981	0.259064	-1.26988	0.204127	0.408541	ARHGAP24	83478
ENSG00000145016	468.812	0.176085	0.138673	1.26979	0.204159	0.408541	RUBCN	9711
ENSG00000167114	1023.42	-0.143163	0.112714	-1.27015	0.204031	0.408541	SLC27A4	10999
ENSG00000197951	96.6013	-0.26233	0.206562	-1.26998	0.204092	0.408541	ZNF71	58491
ENSG00000275023	1016.85	0.140703	0.11079	1.27	0.204084	0.408541	MLLT6	4302
ENSG00000250588	24.3328	-0.33376	0.262925	-1.26941	0.204295	0.408749	SCHIP1	29970
ENSG00000034152	3387.24	0.175817	0.138518	1.26927	0.204344	0.408784	MAP2K3	5606
ENSG00000047410	3613.12	-0.210973	0.166304	-1.2686	0.204583	0.409008	TPR	7175
ENSG00000084652	1928.84	-0.12454	0.0981815	-1.26847	0.204631	0.409008	TXLNA	200081
ENSG00000130517	475.201	0.171923	0.135541	1.26842	0.204648	0.409008	PGPEP1	54858
ENSG00000136014	25.1833	-0.334356	0.263542	-1.2687	0.204547	0.409008	USP44	84101
ENSG00000168301	181.143	0.222886	0.175692	1.26862	0.204577	0.409008	KCTD6	200845
ENSG00000169189	449.892	-0.171578	0.135276	-1.26836	0.204669	0.409008	NSMCE1	197370
ENSG00000169410	1303.62	0.130439	0.102843	1.26834	0.204678	0.409008	PTPN9	5780
ENSG00000040199	731.118	-0.143334	0.113048	-1.26791	0.204831	0.409024	PHLPP2	23035
ENSG00000075239	2638.91	0.171114	0.134972	1.26778	0.204877	0.409024	ACAT1	38
ENSG00000112299	14.4512	-0.320185	0.252518	-1.26797	0.204809	0.409024	VNN1	8876
ENSG00000112787	362.602	-0.224726	0.177244	-1.26789	0.204837	0.409024	FBRSL1	57666
ENSG00000113851	429.571	0.160186	0.126349	1.26781	0.204866	0.409024	CRBN	51185
ENSG00000215251	857.416	-0.140656	0.110917	-1.26811	0.204758	0.409024	FASTKD5	60493
ENSG00000164944	2862.69	0.142039	0.112048	1.26766	0.20492	0.409047	KIAA1429	25962
ENSG00000124614	159.914	-0.231899	0.182968	-1.26743	0.205001	0.409145	RPS10	6204
ENSG00000205339	13064.1	0.165324	0.130474	1.2671	0.205119	0.409254	IPO7	10527
ENSG00000224114	10.4973	0.32014	0.252644	1.26716	0.2051	0.409254	NA	NA
ENSG00000144036	853.366	0.149149	0.117731	1.26687	0.205202	0.409356	EXOC6B	23233
ENSG00000136943	83.3543	-0.267142	0.210905	-1.26665	0.205281	0.40945	CTSV	1515
ENSG00000168275	368.024	-0.182538	0.144135	-1.26644	0.205356	0.409537	COA6	388753
ENSG00000088451	453.298	-0.183815	0.145191	-1.26602	0.205505	0.409643	TGDS	23483
ENSG00000149499	413.681	-0.158288	0.125017	-1.26613	0.205466	0.409643	EML3	256364
ENSG00000214182	20.0419	0.336747	0.265975	1.26608	0.205483	0.409643	NA	NA
ENSG00000047578	235.322	-0.206427	0.163076	-1.26583	0.205573	0.409652	KIAA0556	23247
ENSG00000103769	2758.37	0.146793	0.115966	1.26583	0.205573	0.409652	RAB11A	8766
ENSG00000117597	984.144	-0.137202	0.108401	-1.26568	0.205626	0.409694	DIEXF	27042
ENSG00000226124	39.9263	-0.31229	0.24676	-1.26556	0.205669	0.409698	FTCDNL1	348751
ENSG00000280433	30.4082	-0.325642	0.257323	-1.2655	0.205691	0.409698	LOC102724200	102724200
ENSG00000100104	793.221	-0.14468	0.114364	-1.26508	0.205843	0.409937	SRRD	402055
ENSG00000037897	208.149	-0.213672	0.16898	-1.26448	0.206059	0.410247	METTL1	4234
ENSG00000206053	3706.83	-0.115592	0.091416	-1.26447	0.206063	0.410247	HN1L	90861
ENSG00000105755	335.741	0.188835	0.149374	1.26417	0.206167	0.410392	ETHE1	23474
ENSG00000197594	445.925	-0.158192	0.125193	-1.26359	0.206377	0.410746	ENPP1	5167
ENSG00000089280	6187.92	-0.138026	0.109262	-1.26326	0.206495	0.410791	FUS	2521
ENSG00000136720	372.144	-0.186142	0.147342	-1.26333	0.206471	0.410791	HS6ST1	9394
ENSG00000164241	68.5175	-0.302493	0.239432	-1.26338	0.206454	0.410791	C5orf63	401207
ENSG00000147251	125.958	0.242157	0.191728	1.26303	0.206579	0.410894	DOCK11	139818
ENSG00000100714	5550.09	0.149517	0.118421	1.26259	0.206738	0.410957	MTHFD1	4522
ENSG00000117000	984.905	0.170651	0.135156	1.26262	0.206724	0.410957	RLF	6018
ENSG00000149658	2266.67	0.131644	0.104264	1.2626	0.206732	0.410957	YTHDF1	54915
ENSG00000183722	812.461	0.138024	0.109305	1.26274	0.206682	0.410957	LHFP	10186
ENSG00000205133	472.934	0.235577	0.186708	1.26174	0.207041	0.411495	TRIQK	286144
ENSG00000151151	536.887	0.150626	0.119423	1.26128	0.207208	0.411765	IPMK	253430
ENSG00000185219	346.698	0.167971	0.13319	1.26114	0.20726	0.411804	ZNF445	353274
ENSG00000103512	1871.46	-0.117534	0.0932353	-1.26061	0.207448	0.412076	NOMO1	23420
ENSG00000116883	34.8019	-0.320573	0.254307	-1.26058	0.207461	0.412076	NA	NA
ENSG00000113595	411.63	0.169771	0.134687	1.26049	0.207493	0.412077	TRIM23	373
ENSG00000069966	689.003	0.139615	0.110802	1.26005	0.207653	0.412107	GNB5	10681
ENSG00000092148	2576.91	0.128894	0.102297	1.26	0.207668	0.412107	HECTD1	25831
ENSG00000115970	1679.35	-0.155553	0.123428	-1.26027	0.207573	0.412107	THADA	63892
ENSG00000144369	299.134	0.196702	0.156073	1.26032	0.207554	0.412107	FAM171B	165215
ENSG00000231747	11.912	0.327195	0.259671	1.26003	0.207657	0.412107	NA	NA
ENSG00000100505	87.6184	-0.26872	0.213315	-1.25973	0.207765	0.412237	TRIM9	114088
ENSG00000101654	3432.76	0.110215	0.0875199	1.25931	0.207918	0.412476	RNMT	8731
ENSG00000119522	627.116	0.169913	0.134939	1.25918	0.207966	0.412508	DENND1A	57706
ENSG00000145431	1117.91	-0.180624	0.143566	-1.25813	0.208346	0.413198	PDGFC	56034
ENSG00000130811	2682.64	0.134953	0.107282	1.25793	0.208418	0.413278	EIF3G	8666
ENSG00000101844	222.739	0.206369	0.164071	1.2578	0.208463	0.413303	ATG4A	115201
ENSG00000185085	876.548	0.201681	0.160452	1.25696	0.208768	0.413843	INTS5	80789
ENSG00000145819	850.583	-0.169704	0.135038	-1.25671	0.208857	0.413956	ARHGAP26	23092
ENSG00000179981	35.7872	-0.325699	0.259306	-1.25604	0.209101	0.414312	TSHZ1	10194
ENSG00000261556	13.5829	0.331724	0.264096	1.25607	0.209089	0.414312	SMG1P7	100506060
ENSG00000141642	18.6485	-0.335316	0.267034	-1.2557	0.209224	0.414493	ELAC1	55520
ENSG00000167967	182.049	-0.218667	0.174217	-1.25515	0.209426	0.414829	E4F1	1877
ENSG00000087302	4332.67	0.139542	0.111203	1.25485	0.209534	0.41498	C14orf166	51637
ENSG00000136045	2233.46	-0.141264	0.112591	-1.25466	0.209602	0.41505	PWP1	11137
ENSG00000156735	657.779	0.144593	0.115269	1.25441	0.209695	0.41517	BAG4	9530
ENSG00000104154	56.8379	0.304756	0.243042	1.25392	0.209871	0.415263	SLC30A4	7782
ENSG00000163041	3061.79	0.111181	0.0886664	1.25392	0.20987	0.415263	H3F3A	3020
ENSG00000169057	824.208	-0.14565	0.116155	-1.25393	0.209866	0.415263	MECP2	4204
ENSG00000213865	16.2092	-0.333933	0.266292	-1.25401	0.209837	0.415263	C8orf44	56260
ENSG00000179163	278.463	0.238067	0.189882	1.25376	0.209928	0.415312	FUCA1	2517
ENSG00000080298	84.7271	0.307052	0.24494	1.25358	0.209994	0.41538	RFX3	5991
ENSG00000121316	291.808	-0.201905	0.161098	-1.25331	0.210094	0.415514	PLBD1	79887
ENSG00000174197	1218.03	0.175222	0.139858	1.25285	0.21026	0.415713	MGA	23269
ENSG00000211451	15.5197	-0.334221	0.266768	-1.25285	0.210259	0.415713	GNRHR2	114814
ENSG00000171451	35.5757	-0.312319	0.249387	-1.25235	0.210443	0.416012	DSEL	92126
ENSG00000130202	2633.36	0.170851	0.136454	1.25208	0.21054	0.41614	NECTIN2	5819
ENSG00000100731	1799.35	-0.117395	0.093771	-1.25193	0.210594	0.416183	PCNX1	22990
ENSG00000101189	1257.24	-0.135684	0.108406	-1.25162	0.210708	0.416306	MRGBP	55257
ENSG00000168096	65.5873	-0.272243	0.217518	-1.25159	0.210721	0.416306	ANKS3	124401
ENSG00000168958	1006.09	0.129414	0.103455	1.25091	0.210966	0.416726	MFF	56947
ENSG00000084090	3891.88	-0.131997	0.105559	-1.25046	0.21113	0.416987	STARD7	56910
ENSG00000158186	105.237	-0.247852	0.19824	-1.25026	0.211204	0.417068	MRAS	22808
ENSG00000163694	74.301	-0.270608	0.216458	-1.25016	0.21124	0.417075	RBM47	54502
ENSG00000066651	447.609	-0.176351	0.141129	-1.24958	0.211454	0.417295	TRMT11	60487
ENSG00000144583	1077.46	0.135082	0.108108	1.2495	0.211481	0.417295	MARCH4	57574
ENSG00000224578	92.2705	0.30225	0.241867	1.24965	0.211427	0.417295	HNRNPA1P10	664709
ENSG00000225077	12.3215	-0.324599	0.259744	-1.24969	0.211413	0.417295	NA	NA
ENSG00000100038	214.811	0.220096	0.176175	1.24931	0.211553	0.417311	TOP3B	8940
ENSG00000186222	141.622	-0.234829	0.187966	-1.24932	0.211548	0.417311	BLOC1S4	55330
ENSG00000091483	1822.01	0.178495	0.142976	1.24843	0.211875	0.417881	FH	2271
ENSG00000132952	490.031	-0.216991	0.173866	-1.24803	0.212019	0.418101	USPL1	10208
ENSG00000100483	169.445	0.206708	0.165642	1.24792	0.212059	0.418116	VCPKMT	79609
ENSG00000119431	121.262	-0.266408	0.213582	-1.24733	0.212275	0.418415	HDHD3	81932
ENSG00000264575	31.8185	-0.328784	0.263588	-1.24734	0.212273	0.418415	NA	NA
ENSG00000170681	20.8306	-0.333178	0.267188	-1.24698	0.212405	0.418607	MURC	347273
ENSG00000065308	5732.58	0.115181	0.0923801	1.24682	0.212464	0.418616	TRAM2	9697
ENSG00000128694	210.249	-0.240766	0.19311	-1.24678	0.212477	0.418616	OSGEPL1	64172
ENSG00000173276	632.736	0.171617	0.137657	1.2467	0.212507	0.418616	ZBTB21	49854
ENSG00000140950	970.315	-0.19995	0.160489	-1.24589	0.212806	0.419089	TLDC1	57707
ENSG00000185900	93.7578	-0.245623	0.19715	-1.24587	0.212813	0.419089	POMK	84197
ENSG00000105792	17.4071	0.332525	0.267	1.24541	0.212981	0.419135	CFAP69	79846
ENSG00000163029	1335.01	-0.163643	0.131402	-1.24536	0.212998	0.419135	SMC6	79677
ENSG00000185608	475.602	-0.152071	0.122096	-1.24551	0.212946	0.419135	MRPL40	64976
ENSG00000197191	46.4354	0.324502	0.260552	1.24544	0.212969	0.419135	CYSRT1	375791
ENSG00000214013	202.733	0.194917	0.156481	1.24563	0.212901	0.419135	GANC	2595
ENSG00000163214	721.479	-0.183001	0.146964	-1.24521	0.213053	0.419179	DHX57	90957
ENSG00000151881	359.806	0.165781	0.13317	1.24488	0.213174	0.419239	C5orf28	64417
ENSG00000166750	874.672	0.241249	0.193795	1.24487	0.213181	0.419239	SLFN5	162394
ENSG00000179833	1908.15	0.132792	0.106661	1.24499	0.213134	0.419239	SERTAD2	9792
ENSG00000102057	18.3478	-0.332468	0.267093	-1.24477	0.213218	0.419247	KCND1	3750
ENSG00000112365	320.96	-0.177773	0.142854	-1.24444	0.213339	0.41942	ZBTB24	9841
ENSG00000078304	3425.75	0.137179	0.110273	1.244	0.2135	0.419613	PPP2R5C	5527
ENSG00000109133	2314.27	0.118855	0.0955502	1.24391	0.213534	0.419613	TMEM33	55161
ENSG00000166046	27.5889	0.326663	0.262595	1.24398	0.213506	0.419613	TCP11L2	255394
ENSG00000114315	215.669	0.253907	0.20415	1.24373	0.2136	0.419665	HES1	3280
ENSG00000172869	390.899	-0.159369	0.128145	-1.24366	0.213626	0.419665	DMXL1	1657
ENSG00000060558	450.725	-0.223001	0.179411	-1.24297	0.213881	0.41991	GNA15	2769
ENSG00000140006	818.043	0.165142	0.132839	1.24317	0.213804	0.41991	WDR89	112840
ENSG00000180096	16.3672	0.331893	0.266997	1.24306	0.213845	0.41991	2001-09-01	1731
ENSG00000213390	555.463	0.16018	0.128861	1.24304	0.213851	0.41991	ARHGAP19	84986
ENSG00000204272	266.411	-0.194661	0.156634	-1.24278	0.21395	0.419982	NA	NA
ENSG00000130724	678.399	-0.147558	0.118751	-1.24258	0.214022	0.420059	CHMP2A	27243
ENSG00000060762	410.109	0.16401	0.132013	1.24238	0.214096	0.420087	MPC1	51660
ENSG00000100239	498.451	-0.187182	0.150675	-1.24229	0.214129	0.420087	PPP6R2	9701
ENSG00000259230	28.1367	-0.328673	0.264573	-1.24228	0.214134	0.420087	LOC105370681	105370681
ENSG00000196683	1230.74	0.134951	0.108642	1.24216	0.214178	0.420109	TOMM7	54543
ENSG00000115255	124.216	-0.303851	0.244639	-1.24204	0.214223	0.420134	REEP6	92840
ENSG00000175416	1694.25	-0.19034	0.153269	-1.24187	0.214286	0.420194	CLTB	1212
ENSG00000118363	2002.8	0.124421	0.100233	1.24131	0.21449	0.420465	SPCS2	9789
ENSG00000182648	71.5554	-0.274597	0.221206	-1.24137	0.214471	0.420465	C7orf13	129790
ENSG00000143643	752.725	0.220016	0.177331	1.24071	0.214713	0.420839	TTC13	79573
ENSG00000107371	422.586	-0.191452	0.154348	-1.24039	0.214831	0.420931	EXOSC3	51010
ENSG00000112242	1665.25	-0.117733	0.0949138	-1.24042	0.214818	0.420931	E2F3	1871
ENSG00000125870	1529.51	0.153149	0.123475	1.24032	0.214858	0.420931	SNRPB2	6629
ENSG00000138190	450.981	0.165871	0.133799	1.23971	0.215084	0.421309	EXOC6	54536
ENSG00000145979	248.859	-0.208484	0.1682	-1.2395	0.21516	0.421394	TBC1D7	51256
ENSG00000070269	270.009	0.191026	0.154199	1.23883	0.215409	0.421818	TMEM260	54916
ENSG00000088247	7044.5	0.140213	0.113213	1.23848	0.215538	0.422006	KHSRP	8570
ENSG00000155629	210.849	-0.217044	0.175288	-1.23821	0.215637	0.422137	PIK3AP1	118788
ENSG00000179271	1487.46	-0.136257	0.11008	-1.2378	0.21579	0.422371	GADD45GIP1	90480
ENSG00000198464	377.434	-0.178761	0.144435	-1.23766	0.215842	0.42241	ZNF480	147657
ENSG00000125746	477.354	0.183771	0.148497	1.23754	0.215886	0.422431	EML2	24139
ENSG00000277161	662.813	-0.162818	0.131575	-1.23745	0.215919	0.422432	PIGW	284098
ENSG00000089486	252.972	0.218701	0.176798	1.23701	0.216084	0.422556	CDIP1	29965
ENSG00000107614	226.953	-0.210759	0.170364	-1.23711	0.216047	0.422556	TRDMT1	1787
ENSG00000135622	435.639	-0.182432	0.147489	-1.23692	0.216116	0.422556	SEMA4F	10505
ENSG00000137806	268.508	0.189624	0.153314	1.23684	0.216147	0.422556	NDUFAF1	51103
ENSG00000176978	1067.44	0.140865	0.113876	1.23699	0.216089	0.422556	DPP7	29952
ENSG00000143390	978.34	0.137894	0.111499	1.23673	0.216187	0.422571	RFX5	5993
ENSG00000106484	340.405	-0.180375	0.145895	-1.23634	0.216332	0.42279	MEST	4232
ENSG00000128573	52.1674	0.288422	0.233387	1.23581	0.216528	0.42311	FOXP2	93986
ENSG00000169714	8139.68	0.134125	0.108544	1.23567	0.21658	0.423147	CNBP	7555
ENSG00000187210	365.816	-0.212437	0.171934	-1.23557	0.216617	0.423154	GCNT1	2650
ENSG00000116251	6960.54	0.155942	0.12624	1.23529	0.216724	0.4233	RPL22	6146
ENSG00000107020	255.901	-0.189632	0.153614	-1.23447	0.217026	0.423826	PLGRKT	55848
ENSG00000095383	991.176	0.155504	0.12598	1.23435	0.217074	0.423854	TBC1D2	55357
ENSG00000197568	38.1015	0.32883	0.266486	1.23395	0.217222	0.424079	HHLA3	11147
ENSG00000111817	1123.79	-0.127033	0.102958	-1.23383	0.217267	0.424104	DSE	29940
ENSG00000214087	507.143	0.17049	0.138196	1.23368	0.217321	0.424145	ARL16	339231
ENSG00000108947	17.0438	0.323108	0.26197	1.23338	0.217434	0.424243	EFNB3	1949
ENSG00000185641	68.1514	0.287267	0.232912	1.23337	0.217437	0.424243	NA	NA
ENSG00000184349	399.072	-0.16871	0.136803	-1.23323	0.217489	0.42428	EFNA5	1946
ENSG00000225484	170.43	-0.216119	0.175288	-1.23293	0.217601	0.424435	NUTM2B-AS1	101060691
ENSG00000154370	408.795	0.157794	0.128018	1.23259	0.217727	0.424616	TRIM11	81559
ENSG00000186281	528.846	-0.147899	0.12	-1.23249	0.217767	0.424629	GPAT2	150763
ENSG00000143702	1367.46	-0.158157	0.128335	-1.23238	0.217807	0.424636	CEP170	9859
ENSG00000150961	1409.45	-0.135507	0.109963	-1.2323	0.217836	0.424636	SEC24D	9871
ENSG00000046647	37.8612	-0.3093	0.251178	-1.2314	0.218174	0.425231	GEMIN8	54960
ENSG00000185716	282.389	0.177605	0.144256	1.23118	0.218255	0.425323	C16orf52	730094
ENSG00000132003	172.312	0.234053	0.190148	1.2309	0.218361	0.425466	ZSWIM4	65249
ENSG00000141956	75.9728	-0.280894	0.228237	-1.23072	0.218429	0.425514	PRDM15	63977
ENSG00000172260	42.1598	-0.307494	0.249862	-1.23066	0.218452	0.425514	NEGR1	257194
ENSG00000120616	601.719	0.154418	0.125523	1.23019	0.218624	0.425696	EPC1	80314
ENSG00000143479	258.844	-0.176727	0.143646	-1.23029	0.218587	0.425696	DYRK3	8444
ENSG00000234350	18.9153	0.328553	0.267085	1.23014	0.218644	0.425696	NA	NA
ENSG00000146112	2794.81	0.15947	0.129654	1.22997	0.218707	0.425755	PPP1R18	170954
ENSG00000025293	1705.29	0.141622	0.115213	1.22922	0.218988	0.426171	PHF20	51230
ENSG00000153214	728.669	-0.169559	0.137931	-1.2293	0.218958	0.426171	TMEM87B	84910
ENSG00000172301	958.909	0.156273	0.127163	1.22891	0.219105	0.426335	COPRS	55352
ENSG00000105325	837.289	-0.168936	0.137571	-1.22799	0.21945	0.42689	FZR1	51343
ENSG00000148396	2695.49	-0.109676	0.0893143	-1.22797	0.219456	0.42689	SEC16A	9919
ENSG00000187699	71.432	-0.26947	0.219582	-1.22719	0.219751	0.427398	C2orf88	84281
ENSG00000110911	1206.17	0.165883	0.135232	1.22665	0.219954	0.427576	SLC11A2	4891
ENSG00000119899	632.052	-0.160938	0.131204	-1.22663	0.219964	0.427576	SLC17A5	26503
ENSG00000127995	151.395	-0.21595	0.176056	-1.22659	0.219975	0.427576	CASD1	64921
ENSG00000132530	27.7915	0.320202	0.261029	1.22669	0.219939	0.427576	XAF1	54739
ENSG00000123427	91.6775	-0.248072	0.20235	-1.22596	0.220215	0.427979	METTL21B	25895
ENSG00000099968	1695.02	0.160567	0.130991	1.22579	0.220279	0.428033	BCL2L13	23786
ENSG00000120948	1779.8	-0.151271	0.123424	-1.22562	0.220343	0.428033	TARDBP	23435
ENSG00000137434	56.3616	0.277441	0.22636	1.22566	0.220326	0.428033	C6orf52	347744
ENSG00000164253	894.778	-0.166375	0.135767	-1.22544	0.220409	0.428097	WDR41	55255
ENSG00000146386	1186.86	-0.131848	0.107608	-1.22526	0.220477	0.4281	ABRACL	58527
ENSG00000259479	114.457	-0.244117	0.199225	-1.22533	0.220451	0.4281	NA	NA
ENSG00000273080	13.9159	-0.32596	0.266135	-1.22479	0.220653	0.428378	NA	NA
ENSG00000166311	858.27	0.244649	0.19981	1.22441	0.220797	0.428592	SMPD1	6609
ENSG00000270069	15.4875	-0.322647	0.263622	-1.2239	0.220989	0.428901	NA	NA
ENSG00000166135	1370.61	0.151587	0.123871	1.22375	0.221047	0.428925	HIF1AN	55662
ENSG00000273344	42.0248	-0.299903	0.24508	-1.22369	0.221069	0.428925	PAXIP1-AS1	202781
ENSG00000095066	135.47	-0.250035	0.204444	-1.223	0.221329	0.429194	HOOK2	29911
ENSG00000147650	1306.61	-0.124947	0.102165	-1.223	0.221331	0.429194	LRP12	29967
ENSG00000229212	11.3191	-0.312369	0.255418	-1.22297	0.22134	0.429194	NA	NA
ENSG00000243629	12.1789	-0.304676	0.249084	-1.22319	0.221258	0.429194	LINC00880	339894
ENSG00000028203	1985.95	-0.113031	0.0924305	-1.22288	0.221376	0.4292	VEZT	55591
ENSG00000071073	187.027	0.245085	0.200456	1.22263	0.221468	0.429314	MGAT4A	11320
ENSG00000103494	292.11	-0.184251	0.150733	-1.22237	0.221569	0.429444	RPGRIP1L	23322
ENSG00000227615	22.0425	0.323138	0.264461	1.22187	0.221756	0.429742	NA	NA
ENSG00000171848	8882	-0.105109	0.0860422	-1.2216	0.22186	0.429815	RRM2	6241
ENSG00000213214	149.569	0.219817	0.179934	1.22165	0.221838	0.429815	ARHGEF35	445328
ENSG00000135926	2474.88	0.13647	0.111728	1.22145	0.221916	0.429857	TMBIM1	64114
ENSG00000168078	1512.02	0.144006	0.117928	1.22114	0.222033	0.43002	PBK	55872
ENSG00000136319	262.585	-0.196348	0.160818	-1.22094	0.22211	0.430021	TTC5	91875
ENSG00000138802	1121.49	0.131171	0.10744	1.22087	0.222134	0.430021	SEC24B	10427
ENSG00000157191	1492.31	0.181967	0.149045	1.22089	0.222129	0.430021	NECAP2	55707
ENSG00000205763	65.4441	0.286777	0.234921	1.22074	0.222185	0.430056	RP9P	441212
ENSG00000076248	1517.47	-0.123463	0.101158	-1.22049	0.222278	0.430171	UNG	7374
ENSG00000026652	174.707	-0.221421	0.181466	-1.22018	0.222399	0.43034	AGPAT4	56895
ENSG00000108592	2813.53	-0.128108	0.105051	-1.21949	0.222659	0.430779	FTSJ3	117246
ENSG00000135241	704.558	0.150788	0.123661	1.21936	0.222706	0.430787	PNPLA8	50640
ENSG00000158201	389.25	0.170026	0.139445	1.2193	0.22273	0.430787	ABHD3	171586
ENSG00000146701	4544.32	0.122094	0.100153	1.21907	0.222816	0.430825	MDH2	4191
ENSG00000160469	47.5317	0.319349	0.261952	1.21911	0.222802	0.430825	BRSK1	84446
ENSG00000165689	2123.49	-0.1184	0.0971368	-1.2189	0.222882	0.430854	SDCCAG3	10807
ENSG00000168209	2386.26	0.310363	0.254634	1.21886	0.222898	0.430854	DDIT4	54541
ENSG00000139971	55.7479	0.307547	0.252376	1.21861	0.222993	0.430973	C14orf37	145407
ENSG00000131943	446.854	-0.174017	0.142847	-1.2182	0.223147	0.431202	C19orf12	83636
ENSG00000167645	774.338	-0.146489	0.120258	-1.21812	0.223179	0.431202	YIF1B	90522
ENSG00000102189	1091.94	0.22846	0.187582	1.21792	0.223254	0.431283	EEA1	8411
ENSG00000120694	7218.15	-0.165168	0.135661	-1.2175	0.223412	0.431524	HSPH1	10808
ENSG00000116205	384.091	-0.181323	0.148944	-1.21739	0.223456	0.431544	TCEANC2	127428
ENSG00000171160	189.895	0.214447	0.176195	1.2171	0.223566	0.431692	MORN4	118812
ENSG00000006534	377.528	-0.200415	0.164693	-1.2169	0.223642	0.431767	ALDH3B1	221
ENSG00000253412	12.3333	0.320641	0.263507	1.21682	0.223672	0.431767	NA	NA
ENSG00000069329	4489.6	-0.121612	0.0999505	-1.21672	0.223711	0.431778	VPS35	55737
ENSG00000110060	210.212	-0.19951	0.164	-1.21652	0.223787	0.431794	PUS3	83480
ENSG00000149269	937.174	0.158912	0.130638	1.21643	0.22382	0.431794	PAK1	5058
ENSG00000205336	363.69	-0.324973	0.26712	-1.21658	0.223764	0.431794	ADGRG1	9289
ENSG00000122643	1012.99	0.134052	0.110231	1.2161	0.223948	0.431976	NT5C3A	51251
ENSG00000158796	363.674	-0.167186	0.13749	-1.21599	0.22399	0.431992	DEDD	9191
ENSG00000065427	6420.75	0.132057	0.108644	1.2155	0.224176	0.432287	KARS	3735
ENSG00000177963	4058.57	-0.112968	0.0929785	-1.21499	0.224369	0.432594	RIC8A	60626
ENSG00000100890	67.8384	-0.270835	0.222981	-1.21461	0.224516	0.432812	KIAA0391	9692
ENSG00000130764	802.419	0.143634	0.118297	1.21418	0.224679	0.433062	LRRC47	57470
ENSG00000131669	293.303	0.179261	0.147707	1.21363	0.224891	0.433169	NINJ1	4814
ENSG00000145050	928.761	-0.125446	0.103367	-1.21359	0.224903	0.433169	MANF	7873
ENSG00000183530	629.324	-0.157153	0.129456	-1.21395	0.224768	0.433169	PRR14L	253143
ENSG00000226479	944.097	-0.163293	0.134546	-1.21366	0.224878	0.433169	TMEM185B	79134
ENSG00000234602	57.4555	-0.275943	0.227333	-1.21383	0.224813	0.433169	MCIDAS	345643
ENSG00000170775	16.4269	-0.322941	0.266142	-1.21341	0.224971	0.433173	GPR37	2861
ENSG00000198455	175.036	0.193913	0.159808	1.21341	0.224972	0.433173	ZXDB	158586
ENSG00000049089	33.2099	0.305961	0.252193	1.2132	0.225054	0.433201	COL9A2	1298
ENSG00000223501	1320.59	0.124502	0.102621	1.21322	0.225045	0.433201	VPS52	6293
ENSG00000121274	486.478	-0.175659	0.144813	-1.21301	0.225126	0.433212	PAPD5	64282
ENSG00000198130	624.455	-0.177263	0.146133	-1.21302	0.225121	0.433212	HIBCH	26275
ENSG00000197461	209.365	0.205951	0.169829	1.2127	0.225246	0.433377	PDGFA	5154
ENSG00000179331	42.2339	-0.306077	0.252423	-1.21256	0.225299	0.433414	RAB39A	54734
ENSG00000001617	109.176	-0.282582	0.233128	-1.21214	0.22546	0.433661	SEMA3F	6405
ENSG00000183431	4585.31	0.145654	0.120184	1.21192	0.225541	0.433751	SF3A3	10946
ENSG00000069275	9486.34	0.150915	0.124559	1.21159	0.225668	0.433838	NUCKS1	64710
ENSG00000159899	34.1327	-0.315519	0.260427	-1.21154	0.225687	0.433838	NPR2	4882
ENSG00000231711	23.0087	0.318877	0.263187	1.2116	0.225667	0.433838	NA	NA
ENSG00000220205	307.316	0.183902	0.151884	1.2108	0.225971	0.434319	VAMP2	6844
ENSG00000253716	37.3754	-0.308963	0.25524	-1.21048	0.226094	0.43449	MINCR	100507316
ENSG00000134287	3282.56	-0.150221	0.124138	-1.21011	0.226237	0.434635	ARF3	377
ENSG00000171045	46.3035	0.291343	0.240756	1.21012	0.226234	0.434635	TSNARE1	203062
ENSG00000124444	144.337	-0.221266	0.182868	-1.20998	0.226287	0.434667	ZNF576	79177
ENSG00000187792	24.4842	-0.318042	0.262905	-1.20972	0.226386	0.434792	ZNF70	7621
ENSG00000168228	334.602	0.187948	0.155523	1.20849	0.226858	0.435635	ZCCHC4	29063
ENSG00000182004	1955.09	0.151286	0.125199	1.20837	0.226906	0.43566	SNRPE	6635
ENSG00000119927	375.842	-0.193406	0.160134	-1.20778	0.227134	0.436007	GPAM	57678
ENSG00000121680	274.718	-0.251058	0.207877	-1.20772	0.227154	0.436007	PEX16	9409
ENSG00000103275	2169.22	0.115724	0.095863	1.20718	0.227363	0.436344	UBE2I	7329
ENSG00000168067	422.551	0.190628	0.15793	1.20704	0.227415	0.436378	MAP4K2	5871
ENSG00000139372	1420.14	0.129598	0.107448	1.20614	0.227762	0.436979	TDG	6996
ENSG00000151612	243.374	-0.17846	0.147983	-1.20595	0.227838	0.43706	ZNF827	152485
ENSG00000143793	122.471	-0.224801	0.186441	-1.20575	0.227914	0.437104	C1orf35	79169
ENSG00000172037	580.265	-0.239704	0.198807	-1.20571	0.227929	0.437104	LAMB2	3913
ENSG00000164808	582.259	0.153819	0.127613	1.20535	0.228066	0.437303	SPIDR	23514
ENSG00000111300	1999.64	-0.175669	0.145806	-1.20481	0.228275	0.437637	NAA25	80018
ENSG00000178719	1955.73	0.223901	0.185914	1.20432	0.228464	0.437935	GRINA	2907
ENSG00000078237	548.383	0.15656	0.130039	1.20394	0.228612	0.437958	TIGAR	57103
ENSG00000103245	254.348	0.18909	0.15705	1.20401	0.228584	0.437958	NARFL	64428
ENSG00000173227	20.1296	0.320472	0.26614	1.20415	0.228532	0.437958	SYT12	91683
ENSG00000180479	31.7114	0.314597	0.261302	1.20396	0.228604	0.437958	ZNF571	51276
ENSG00000160447	381.303	0.178316	0.148123	1.20384	0.228653	0.437972	PKN3	29941
ENSG00000131153	737.271	0.164099	0.136343	1.20358	0.228754	0.438099	GINS2	51659
ENSG00000167770	2073.23	0.161325	0.134054	1.20343	0.22881	0.438142	OTUB1	55611
ENSG00000232119	1239.41	0.1291	0.107306	1.2031	0.228939	0.438324	MCTS1	28985
ENSG00000135372	3449.8	-0.1564	0.13001	-1.20299	0.228982	0.438341	NAT10	55226
ENSG00000162927	93.7325	-0.240157	0.199657	-1.20285	0.229035	0.438378	PUS10	150962
ENSG00000101974	450.056	-0.191757	0.15946	-1.20254	0.229155	0.438541	ATP11C	286410
ENSG00000004799	13.5741	-0.318096	0.264684	-1.20179	0.229444	0.43903	PDK4	5166
ENSG00000138641	273.591	-0.181719	0.15127	-1.20129	0.22964	0.439292	HERC3	8916
ENSG00000221947	77.6394	0.281108	0.234011	1.20126	0.229649	0.439292	XKR9	389668
ENSG00000177076	20.7514	-0.319945	0.266391	-1.20103	0.229738	0.439396	ACER2	340485
ENSG00000196693	149.138	-0.220543	0.183705	-1.20053	0.229933	0.439705	ZNF33B	7582
ENSG00000009780	91.6309	0.260102	0.216746	1.20003	0.230127	0.439945	FAM76A	199870
ENSG00000065357	123.724	0.23552	0.196256	1.20006	0.230115	0.439945	DGKA	1606
ENSG00000167232	146.704	-0.207061	0.17262	-1.19952	0.230327	0.440261	ZNF91	7644
ENSG00000161847	615.792	-0.180351	0.150393	-1.19919	0.230453	0.440438	RAVER1	125950
ENSG00000126804	861.012	0.15421	0.128658	1.1986	0.230684	0.440748	ZBTB1	22890
ENSG00000163171	3654.81	-0.13943	0.116323	-1.19864	0.230668	0.440748	CDC42EP3	10602
ENSG00000114646	40.0745	-0.303479	0.253326	-1.19798	0.230927	0.441146	CSPG5	10675
ENSG00000132470	61.0126	0.28888	0.24122	1.19758	0.231081	0.441376	ITGB4	3691
ENSG00000159714	84.4603	0.264604	0.221012	1.19724	0.231214	0.441564	ZDHHC1	29800
ENSG00000029639	127.37	-0.240616	0.201083	-1.1966	0.231463	0.441843	TFB1M	51106
ENSG00000042753	6077.66	-0.130929	0.109415	-1.19663	0.231452	0.441843	AP2S1	1175
ENSG00000157873	22.838	-0.31941	0.26691	-1.1967	0.231425	0.441843	TNFRSF14	8764
ENSG00000157014	414.629	0.161152	0.134727	1.19613	0.231645	0.442125	TATDN2	9797
ENSG00000101940	370.536	-0.182311	0.15255	-1.19508	0.232054	0.44284	WDR13	64743
ENSG00000011105	538.229	0.212839	0.17812	1.19492	0.23212	0.442849	TSPAN9	10867
ENSG00000106948	327.606	0.185663	0.15541	1.19467	0.232217	0.442849	AKNA	80709
ENSG00000171311	636.34	0.13926	0.116571	1.19463	0.23223	0.442849	EXOSC1	51013
ENSG00000188906	63.7834	-0.275268	0.230387	-1.19481	0.232163	0.442849	LRRK2	120892
ENSG00000224531	1446.1	-0.129614	0.108493	-1.19469	0.23221	0.442849	SMIM13	221710
ENSG00000137834	12.3032	-0.31582	0.264694	-1.19315	0.232811	0.443693	SMAD6	4091
ENSG00000138172	98.1974	-0.237436	0.198968	-1.19334	0.232736	0.443693	CALHM2	51063
ENSG00000167775	1067.32	-0.151924	0.127329	-1.19317	0.232803	0.443693	CD320	51293
ENSG00000251669	19.4887	-0.317874	0.266413	-1.19316	0.232805	0.443693	FAM86EP	348926
ENSG00000159882	74.7393	0.26922	0.225676	1.19295	0.232889	0.443741	ZNF230	7773
ENSG00000232677	195.821	0.190356	0.159573	1.19291	0.232904	0.443741	LINC00665	100506930
ENSG00000177932	33.7239	0.306176	0.256786	1.19234	0.233129	0.444038	ZNF354C	30832
ENSG00000196754	142.947	-0.228237	0.191414	-1.19238	0.233113	0.444038	S100A2	6273
ENSG00000198951	478.683	-0.197269	0.165516	-1.19184	0.233323	0.444341	NAGA	4668
ENSG00000049883	320.206	-0.170985	0.14349	-1.19162	0.233411	0.444396	PTCD2	79810
ENSG00000165626	298.527	-0.191631	0.160831	-1.19151	0.233455	0.444396	BEND7	222389
ENSG00000227815	11.6556	0.314531	0.263961	1.19158	0.233425	0.444396	NA	NA
ENSG00000010318	60.6695	-0.275401	0.231306	-1.19063	0.233797	0.444981	PHF7	51533
ENSG00000099889	82.3936	-0.256573	0.215556	-1.19029	0.233933	0.445174	ARVCF	421
ENSG00000111581	1491.44	-0.179817	0.151088	-1.19015	0.233989	0.445215	NUP107	57122
ENSG00000141232	300.069	-0.163561	0.137457	-1.18991	0.234081	0.445325	TOB1	10140
ENSG00000100292	346.889	-0.243783	0.204929	-1.1896	0.234204	0.445361	HMOX1	3162
ENSG00000115306	4887.22	0.128018	0.107606	1.1897	0.234165	0.445361	SPTBN1	6711
ENSG00000238266	30.4314	-0.316407	0.265961	-1.18968	0.234174	0.445361	LINC00707	100507127
ENSG00000009307	33895.4	0.131679	0.110705	1.18945	0.234263	0.445407	CSDE1	7812
ENSG00000164896	391.452	-0.161431	0.135757	-1.18911	0.234396	0.445594	FASTK	10922
ENSG00000171097	192.607	-0.22356	0.188023	-1.18901	0.234437	0.445607	CCBL1	883
ENSG00000175216	8140.65	0.129392	0.108841	1.18882	0.23451	0.44568	CKAP5	9793
ENSG00000211448	11.082	0.309015	0.259968	1.18867	0.234571	0.44573	DIO2	1734
ENSG00000055732	242.79	0.245919	0.206961	1.18824	0.234738	0.445936	MCOLN3	55283
ENSG00000203943	41.4833	-0.297484	0.250362	-1.18821	0.234749	0.445936	SAMD13	148418
ENSG00000124126	13.1525	-0.311096	0.261837	-1.18813	0.234784	0.445937	PREX1	57580
ENSG00000101997	249.892	-0.187744	0.158054	-1.18785	0.234893	0.446078	CCDC22	28952
ENSG00000116199	1751.75	0.135534	0.114126	1.18758	0.235001	0.4462	FAM20B	9917
ENSG00000121289	527.769	0.143683	0.121003	1.18743	0.235057	0.4462	CEP89	84902
ENSG00000177556	1083.81	-0.172879	0.145592	-1.18742	0.235061	0.4462	ATOX1	475
ENSG00000155313	324.742	-0.198081	0.166854	-1.18715	0.235168	0.446338	USP25	29761
ENSG00000111348	2613.11	0.160398	0.135142	1.18689	0.235273	0.446406	ARHGDIB	397
ENSG00000134698	128.866	-0.234777	0.197807	-1.1869	0.235268	0.446406	AGO4	192670
ENSG00000272269	81.7908	-0.25846	0.217892	-1.18619	0.235549	0.446864	NA	NA
ENSG00000066557	628.18	0.152125	0.128273	1.18595	0.235643	0.446923	LRRC40	55631
ENSG00000112541	893.724	0.130443	0.109992	1.18593	0.23565	0.446923	PDE10A	10846
ENSG00000275764	22.1267	-0.314059	0.264846	-1.18582	0.235694	0.446941	NA	NA
ENSG00000145293	1600.48	0.121581	0.102564	1.18542	0.235851	0.447174	ENOPH1	58478
ENSG00000111110	52.5189	-0.270716	0.228482	-1.18485	0.236078	0.447538	PPM1H	57460
ENSG00000110446	28.3664	0.316068	0.266811	1.18462	0.23617	0.447639	SLC15A3	51296
ENSG00000166263	220.618	-0.215785	0.182195	-1.18436	0.23627	0.447639	STXBP4	252983
ENSG00000168872	265.854	0.179936	0.151918	1.18442	0.236246	0.447639	DDX19A	55308
ENSG00000198018	321.017	-0.200451	0.16924	-1.18442	0.236249	0.447639	ENTPD7	57089
ENSG00000136100	1471.34	-0.148874	0.12575	-1.18389	0.236457	0.447927	VPS36	51028
ENSG00000005194	2505.93	0.130048	0.109877	1.18358	0.236581	0.447978	CIAPIN1	57019
ENSG00000100196	330.22	-0.181579	0.153425	-1.18351	0.236608	0.447978	KDELR3	11015
ENSG00000108306	91.6901	0.233284	0.197098	1.18359	0.236574	0.447978	FBXL20	84961
ENSG00000120306	1081.6	0.175225	0.14806	1.18347	0.236623	0.447978	CYSTM1	84418
ENSG00000198420	1769.31	0.167243	0.141467	1.18221	0.237124	0.448861	TCAF1	9747
ENSG00000158636	697.612	0.161063	0.136274	1.18191	0.237241	0.449016	EMSY	56946
ENSG00000119801	1122.12	0.233668	0.197781	1.18145	0.237423	0.449229	YPEL5	51646
ENSG00000170632	758.789	0.184425	0.156095	1.1815	0.237406	0.449229	ARMC10	83787
ENSG00000104946	308.562	-0.173975	0.147279	-1.18126	0.237499	0.449306	TBC1D17	79735
ENSG00000136848	1089.26	0.167089	0.141566	1.18029	0.237885	0.449971	DAB2IP	153090
ENSG00000126749	386.933	-0.16322	0.138319	-1.18002	0.237991	0.450104	EMG1	10436
ENSG00000141655	113.207	-0.235829	0.1999	-1.17973	0.238107	0.450258	TNFRSF11A	8792
ENSG00000007520	450.813	0.152927	0.129677	1.1793	0.23828	0.45052	TSR3	115939
ENSG00000134899	152.815	-0.223733	0.18974	-1.17916	0.238336	0.450558	ERCC5	2073
ENSG00000087008	142.387	-0.217853	0.18477	-1.17905	0.238376	0.450558	ACOX3	8310
ENSG00000103126	644.784	0.142279	0.120686	1.17892	0.238431	0.450558	AXIN1	8312
ENSG00000173801	211.891	0.257223	0.21819	1.17889	0.23844	0.450558	JUP	3728
ENSG00000127081	96.999	-0.245053	0.20789	-1.17876	0.238492	0.45059	ZNF484	83744
ENSG00000065361	19.5757	0.313045	0.265834	1.17759	0.238958	0.450719	ERBB3	2065
ENSG00000100697	2997.52	0.145513	0.123566	1.17762	0.238949	0.450719	DICER1	23405
ENSG00000115226	23.9775	-0.298845	0.253718	-1.17786	0.238852	0.450719	FNDC4	64838
ENSG00000125686	2183.86	0.129615	0.109984	1.1785	0.238599	0.450719	MED1	5469
ENSG00000131781	13.8238	-0.310364	0.263511	-1.1778	0.238877	0.450719	FMO5	2330
ENSG00000171105	393.769	0.226553	0.192298	1.17814	0.238742	0.450719	INSR	3643
ENSG00000183508	42.9725	0.314011	0.266582	1.17792	0.23883	0.450719	FAM46C	54855
ENSG00000184903	79.6971	-0.269623	0.228873	-1.17804	0.238779	0.450719	IMMP2L	83943
ENSG00000185361	180.384	-0.217917	0.184927	-1.17839	0.23864	0.450719	TNFAIP8L1	126282
ENSG00000185627	5301.99	0.114169	0.0969554	1.17754	0.23898	0.450719	PSMD13	5719
ENSG00000264107	11.4915	0.304931	0.25884	1.17807	0.238771	0.450719	NA	NA
ENSG00000276851	16.1404	-0.314758	0.267193	-1.17802	0.238791	0.450719	NA	NA
ENSG00000196776	1299.32	-0.135838	0.11537	-1.17741	0.239031	0.450749	CD47	961
ENSG00000149054	308.342	0.164228	0.139533	1.17699	0.239201	0.451003	ZNF215	7762
ENSG00000263731	30.4501	-0.303437	0.257873	-1.17669	0.239319	0.451161	NA	NA
ENSG00000006831	2988.38	0.110769	0.0941428	1.1766	0.239355	0.451162	ADIPOR2	79602
ENSG00000167264	329.035	0.173029	0.14719	1.17555	0.239774	0.451886	DUS2	54920
ENSG00000175455	479.248	0.141758	0.120631	1.17513	0.239942	0.452137	CCDC14	64770
ENSG00000249743	199.699	-0.186403	0.158645	-1.17497	0.240007	0.452192	NA	NA
ENSG00000175395	52.5665	0.270567	0.230331	1.17469	0.24012	0.452273	ZNF25	219749
ENSG00000233270	11.8519	0.301656	0.256791	1.17472	0.240109	0.452273	NA	NA
ENSG00000267278	33.9638	-0.304173	0.258973	-1.17453	0.240181	0.452323	MAP3K14-AS1	100133991
ENSG00000158792	108.8	0.247274	0.210615	1.17406	0.240372	0.452616	SPATA2L	124044
ENSG00000072042	2772.75	0.167047	0.142297	1.17394	0.24042	0.45264	RDH11	51109
ENSG00000196418	123.082	-0.219747	0.187235	-1.17364	0.240539	0.452799	ZNF124	7678
ENSG00000233836	15.1617	0.312811	0.266562	1.1735	0.240596	0.452838	NA	NA
ENSG00000141441	19.8633	-0.312562	0.266444	-1.17309	0.24076	0.453081	GAREM1	64762
ENSG00000141968	21.1121	0.313389	0.267186	1.17292	0.240827	0.453141	VAV1	7409
ENSG00000120327	17.7022	-0.313114	0.267041	-1.17253	0.240984	0.45337	PCDHB14	56122
ENSG00000256771	85.7815	0.250676	0.213818	1.17238	0.241043	0.453416	ZNF253	56242
ENSG00000126883	2221.95	-0.11452	0.0977132	-1.172	0.241197	0.45364	NUP214	8021
ENSG00000003249	62.6828	-0.265762	0.226786	-1.17186	0.241253	0.453678	DBNDD1	79007
ENSG00000177200	915.121	-0.180787	0.154335	-1.1714	0.24144	0.453963	CHD9	80205
ENSG00000065548	3422.56	0.121213	0.103488	1.17127	0.241491	0.453993	ZC3H15	55854
ENSG00000151743	60.1694	-0.273093	0.233185	-1.17114	0.241542	0.454023	AMN1	196394
ENSG00000158669	1952.87	-0.151541	0.129415	-1.17097	0.24161	0.454085	GPAT4	137964
ENSG00000160326	372.692	-0.230959	0.197262	-1.17082	0.241671	0.454132	SLC2A6	11182
ENSG00000101898	156.059	0.215539	0.184143	1.1705	0.241801	0.454311	NA	NA
ENSG00000005156	334.538	-0.218174	0.186455	-1.17012	0.241954	0.454466	LIG3	3980
ENSG00000065135	8087.43	0.107113	0.0915474	1.17003	0.241989	0.454466	GNAI3	2773
ENSG00000131127	137.752	-0.234747	0.200619	-1.17011	0.241956	0.454466	ZNF141	7700
ENSG00000053770	1465.24	-0.1119	0.0956555	-1.16982	0.242073	0.454557	AP5M1	55745
ENSG00000164733	3271.88	-0.149431	0.12775	-1.16972	0.242115	0.45457	CTSB	1508
ENSG00000087299	520.591	-0.169687	0.145088	-1.16955	0.242182	0.45463	L2HGDH	79944
ENSG00000131051	3343.9	0.145476	0.124467	1.16879	0.242489	0.455138	RBM39	9584
ENSG00000189403	9722.55	-0.152892	0.130849	-1.16846	0.242621	0.455321	HMGB1	3146
ENSG00000166189	443.372	-0.195684	0.1675	-1.16826	0.242701	0.455404	HPS6	79803
ENSG00000188242	184.597	-0.20619	0.17651	-1.16815	0.242746	0.455423	PP7080	25845
ENSG00000184575	5500.64	0.215239	0.184273	1.16804	0.242789	0.455437	XPOT	11260
ENSG00000099785	117.498	-0.261396	0.224002	-1.16694	0.243236	0.456208	MARCH2	51257
ENSG00000154723	1485.24	0.119106	0.102075	1.16685	0.243271	0.456208	ATP5J	522
ENSG00000001460	251.764	-0.182958	0.156833	-1.16657	0.243383	0.456351	STPG1	90529
ENSG00000174599	21.0551	-0.311418	0.266989	-1.16641	0.243449	0.45641	TRAM1L1	133022
ENSG00000169604	2039.43	0.12661	0.108571	1.16615	0.243555	0.456541	ANTXR1	84168
ENSG00000123395	662.82	0.171345	0.14698	1.16577	0.243709	0.456763	ATG101	60673
ENSG00000105722	695.823	0.131381	0.112719	1.16556	0.243792	0.456853	ERF	2077
ENSG00000070159	218.64	-0.208908	0.179278	-1.16527	0.243908	0.456884	PTPN3	5774
ENSG00000185024	586.09	-0.13965	0.119834	-1.16536	0.243872	0.456884	BRF1	2972
ENSG00000215302	11.7674	-0.306045	0.262642	-1.16526	0.243915	0.456884	NA	NA
ENSG00000157837	1335.05	0.133618	0.114684	1.16509	0.243983	0.456945	SPPL3	121665
ENSG00000198517	331.585	0.182562	0.156707	1.16499	0.244022	0.456951	MAFK	7975
ENSG00000181788	527.808	0.1773	0.152226	1.16471	0.244134	0.457096	SIAH2	6478
ENSG00000086062	2635.32	0.112244	0.0963977	1.16438	0.244268	0.457233	B4GALT1	2683
ENSG00000243156	358.402	-0.15886	0.136436	-1.16436	0.244279	0.457233	MICAL3	57553
ENSG00000172594	120.628	0.222395	0.191037	1.16414	0.244366	0.457266	SMPDL3A	10924
ENSG00000276600	10.9035	0.302109	0.259513	1.16414	0.244367	0.457266	RAB7B	338382
ENSG00000117528	4847.93	-0.126596	0.108775	-1.16384	0.244489	0.457361	ABCD3	5825
ENSG00000179743	24.3188	-0.308246	0.264837	-1.16391	0.244461	0.457361	FLJ37453	729614
ENSG00000120910	268.952	0.201366	0.173051	1.16362	0.244576	0.457458	PPP3CC	5533
ENSG00000125454	448.838	-0.157973	0.135771	-1.16353	0.244615	0.457463	SLC25A19	60386
ENSG00000132953	2360.53	-0.133603	0.114852	-1.16327	0.244722	0.457597	XPO4	64328
ENSG00000237172	117.543	0.264468	0.227382	1.1631	0.24479	0.457659	B3GNT9	84752
ENSG00000064225	85.2398	-0.263265	0.226428	-1.16268	0.244958	0.457905	ST3GAL6	10402
ENSG00000183674	32.3054	-0.305437	0.262795	-1.16226	0.245128	0.458158	NA	NA
ENSG00000128284	49.1405	0.302769	0.260571	1.16194	0.245258	0.45823	APOL3	80833
ENSG00000167711	16.7486	-0.309008	0.265949	-1.16191	0.245273	0.45823	SERPINF2	5345
ENSG00000175087	235.994	0.197651	0.170099	1.16198	0.245243	0.45823	PDIK1L	149420
ENSG00000173928	73.0379	-0.250641	0.215895	-1.16094	0.245666	0.458897	SWSAP1	126074
ENSG00000125505	3445.31	-0.161717	0.139401	-1.16009	0.246014	0.45948	MBOAT7	79143
ENSG00000168538	459.02	0.162392	0.140025	1.15973	0.246158	0.459682	TRAPPC11	60684
ENSG00000100410	1153.64	0.139555	0.120389	1.1592	0.246376	0.460023	PHF5A	84844
ENSG00000137801	4961.04	-0.300754	0.259514	-1.15891	0.246492	0.46004	THBS1	7057
ENSG00000253669	66.4943	-0.287728	0.248266	-1.15895	0.246477	0.46004	NA	NA
ENSG00000273204	15.2041	-0.309055	0.266638	-1.15908	0.246423	0.46004	NA	NA
ENSG00000116133	10582.3	0.129306	0.111654	1.15809	0.246827	0.460464	DHCR24	1718
ENSG00000166783	529.028	-0.140719	0.121506	-1.15812	0.246815	0.460464	KIAA0430	9665
ENSG00000196449	1034.28	0.146532	0.126511	1.15826	0.246759	0.460464	YRDC	79693
ENSG00000149657	1037.19	-0.137829	0.119029	-1.15795	0.246885	0.460503	LSM14B	149986
ENSG00000166529	123.647	0.217366	0.18773	1.15787	0.246919	0.460503	ZSCAN21	7589
ENSG00000149357	2447.64	0.15562	0.134415	1.15776	0.246962	0.460517	LAMTOR1	55004
ENSG00000149313	2475.95	0.127491	0.110205	1.15685	0.247333	0.461142	AASDHPPT	60496
ENSG00000175279	36.9174	0.292891	0.253224	1.15665	0.247417	0.461231	APITD1	378708
ENSG00000198468	23.6664	-0.308907	0.267109	-1.15648	0.247484	0.46129	FLVCR1-AS1	642946
ENSG00000179029	192.848	-0.189218	0.163658	-1.15618	0.247608	0.461454	TMEM107	84314
ENSG00000159210	1385.3	-0.144411	0.124928	-1.15596	0.247698	0.461488	SNF8	11267
ENSG00000172932	360.745	0.169394	0.146536	1.15599	0.247687	0.461488	ANKRD13D	338692
ENSG00000139044	46.6541	-0.301204	0.260698	-1.15538	0.247937	0.461867	B4GALNT3	283358
ENSG00000270170	223.253	-0.187219	0.16208	-1.1551	0.248048	0.462007	NA	NA
ENSG00000101310	2729.7	0.118571	0.102667	1.15491	0.248128	0.462089	SEC23B	10483
ENSG00000072110	14516	0.104368	0.09039	1.15464	0.248238	0.462173	ACTN1	87
ENSG00000157895	597.139	-0.135107	0.117014	-1.15462	0.248244	0.462173	C12orf43	64897
ENSG00000087206	918.816	0.154424	0.13378	1.15431	0.248371	0.462342	UIMC1	51720
ENSG00000170340	823.071	-0.128978	0.111767	-1.15399	0.248502	0.462519	B3GNT2	10678
ENSG00000111271	87.2383	-0.25567	0.22158	-1.15385	0.248562	0.462533	ACAD10	80724
ENSG00000113368	4115.13	0.187931	0.16288	1.1538	0.248581	0.462533	LMNB1	4001
ENSG00000163482	163.043	-0.201219	0.174452	-1.15343	0.248733	0.462749	STK36	27148
ENSG00000166557	2264.65	-0.112691	0.0977088	-1.15334	0.248773	0.462755	TMED3	23423
ENSG00000240914	22.1832	0.307054	0.26635	1.15282	0.248984	0.463081	NA	NA
ENSG00000104980	1772.93	0.156809	0.136033	1.15273	0.249023	0.463087	TIMM44	10469
ENSG00000243554	39.5422	-0.292793	0.254302	-1.15136	0.249584	0.464063	NA	NA
ENSG00000099899	338.222	-0.17258	0.149964	-1.15081	0.24981	0.464283	TRMT2A	27037
ENSG00000150093	20517.1	-0.100312	0.087164	-1.15084	0.249798	0.464283	ITGB1	3688
ENSG00000166289	109.154	0.253237	0.220049	1.15082	0.249805	0.464283	PLEKHF1	79156
ENSG00000106003	52.4031	-0.282754	0.245739	-1.15063	0.249885	0.464356	LFNG	3955
ENSG00000100307	95.0871	0.238047	0.206975	1.15012	0.250092	0.464662	CBX7	23492
ENSG00000105204	30.4157	-0.298215	0.259325	-1.14997	0.250158	0.464662	DYRK1B	9149
ENSG00000112357	112.696	-0.215207	0.187161	-1.14985	0.250207	0.464662	PEX7	5191
ENSG00000198585	429.006	-0.162224	0.14109	-1.14979	0.25023	0.464662	NUDT16	131870
ENSG00000228232	33.7909	0.295931	0.257345	1.14994	0.250169	0.464662	NA	NA
ENSG00000155287	190.829	-0.201639	0.175405	-1.14957	0.250323	0.4647	SLC25A28	81894
ENSG00000158161	323.493	-0.194389	0.16909	-1.14962	0.250299	0.4647	EYA3	2140
ENSG00000151413	125.382	-0.225326	0.196076	-1.14917	0.250484	0.464933	NUBPL	80224
ENSG00000143028	104.207	0.224517	0.195415	1.14892	0.250588	0.465007	SYPL2	284612
ENSG00000204334	18.2874	0.306983	0.267197	1.1489	0.250597	0.465007	ERICH2	285141
ENSG00000171867	8002.64	0.105984	0.0922618	1.14873	0.250667	0.465071	PRNP	5621
ENSG00000185760	652.149	-0.19436	0.16923	-1.14849	0.250765	0.465186	KCNQ5	56479
ENSG00000168701	555.573	0.184008	0.160254	1.14823	0.250875	0.465323	TMEM208	29100
ENSG00000117360	1685.69	0.141899	0.123604	1.14801	0.250963	0.465352	PRPF3	9129
ENSG00000163660	733.685	0.14244	0.124076	1.14801	0.250963	0.465352	CCNL1	57018
ENSG00000232973	19.1419	-0.304852	0.265614	-1.14772	0.251082	0.465506	CYP1B1-AS1	285154
ENSG00000142396	76.1834	0.248373	0.216455	1.14746	0.251193	0.465645	LOC105372481	105372481
ENSG00000108509	1100.52	0.141113	0.12299	1.14735	0.251237	0.465658	CAMTA2	23125
ENSG00000177463	1033.41	0.122372	0.106693	1.14696	0.251397	0.465823	NR2C2	7182
ENSG00000227946	15.8483	0.305927	0.266719	1.147	0.251381	0.465823	NA	NA
ENSG00000107341	1224.95	0.119168	0.103984	1.14602	0.251789	0.466481	UBE2R2	54926
ENSG00000136636	1106.41	-0.135971	0.118675	-1.14574	0.251902	0.466489	KCTD3	51133
ENSG00000143631	514.096	0.18315	0.159842	1.14582	0.25187	0.466489	FLG	2312
ENSG00000174125	33.3384	-0.292385	0.255164	-1.14587	0.251849	0.466489	TLR1	7096
ENSG00000119638	1219.94	0.176336	0.15396	1.14533	0.252071	0.466535	NEK9	91754
ENSG00000144381	25647.6	-0.172674	0.150763	-1.14533	0.252071	0.466535	HSPD1	3329
ENSG00000163605	1843.39	0.121487	0.106059	1.14547	0.252014	0.466535	PPP4R2	151987
ENSG00000166477	691.285	-0.15661	0.136731	-1.14539	0.252048	0.466535	LEO1	123169
ENSG00000131944	142.199	-0.21424	0.187127	-1.14489	0.252253	0.466804	FAAP24	91442
ENSG00000004059	698.534	0.148052	0.129349	1.1446	0.252376	0.466809	ARF5	381
ENSG00000100225	1681.46	0.134414	0.117458	1.14436	0.252473	0.466809	FBXO7	25793
ENSG00000144426	263.986	-0.199211	0.174031	-1.14469	0.252339	0.466809	NBEAL1	65065
ENSG00000155636	165.732	-0.198073	0.173079	-1.14441	0.252454	0.466809	RBM45	129831
ENSG00000167077	36.6054	-0.305684	0.267101	-1.14445	0.252437	0.466809	2001-05-01	150365
ENSG00000171388	13.023	-0.303128	0.264869	-1.14444	0.252439	0.466809	APLN	8862
ENSG00000136824	2214.1	0.161702	0.141354	1.14395	0.252644	0.466863	SMC2	10592
ENSG00000141570	308.661	0.164712	0.143973	1.14405	0.252604	0.466863	CBX8	57332
ENSG00000170385	864.52	0.298924	0.26126	1.14416	0.252555	0.466863	SLC30A1	7779
ENSG00000185670	46.7167	0.272523	0.238231	1.14394	0.252647	0.466863	ZBTB3	79842
ENSG00000131100	2172.92	0.146051	0.127718	1.14354	0.252816	0.467108	ATP6V1E1	529
ENSG00000122696	148.205	-0.203006	0.177556	-1.14333	0.252901	0.467198	SLC25A51	92014
ENSG00000003147	123.787	0.250593	0.219261	1.1429	0.25308	0.467405	ICA1	3382
ENSG00000143862	255.075	0.200026	0.17504	1.14274	0.253145	0.467405	ARL8A	127829
ENSG00000153037	287.459	0.177784	0.15556	1.14286	0.253095	0.467405	SRP19	6728
ENSG00000242282	36.4428	0.287948	0.251986	1.14271	0.253158	0.467405	NA	NA
ENSG00000136938	7726.21	0.194515	0.170238	1.14261	0.253202	0.467419	ANP32B	10541
ENSG00000165943	1097.39	0.181101	0.158529	1.14238	0.253295	0.467523	MOAP1	64112
ENSG00000107854	1673.12	0.120752	0.105726	1.14212	0.253403	0.467581	TNKS2	80351
ENSG00000136810	10715.5	0.12234	0.107109	1.1422	0.253371	0.467581	TXN	7295
ENSG00000175745	23.041	0.300681	0.263303	1.14196	0.253471	0.467581	NR2F1	7025
ENSG00000219481	223.649	-0.207577	0.181768	-1.14199	0.253458	0.467581	NBPF1	55672
ENSG00000260966	15.5764	-0.304921	0.267122	-1.14151	0.25366	0.467862	NA	NA
ENSG00000166136	25.8606	0.296871	0.260098	1.14138	0.253713	0.467893	NDUFB8	4714
ENSG00000048162	1441.76	-0.14654	0.128435	-1.14097	0.253883	0.468074	NOP16	51491
ENSG00000162433	2591.51	0.142782	0.125133	1.14104	0.253854	0.468074	AK4	205
ENSG00000074201	2770.28	0.149858	0.131357	1.14085	0.253932	0.468096	CLNS1A	1207
ENSG00000160688	610.665	-0.151344	0.132671	-1.14075	0.253975	0.468109	FLAD1	80308
ENSG00000125630	2692.08	0.155973	0.136855	1.13969	0.254414	0.468851	POLR1B	84172
ENSG00000124143	118.327	0.224762	0.197233	1.13958	0.254462	0.468872	ARHGAP40	343578
ENSG00000131089	196.657	-0.191328	0.167968	-1.13908	0.254672	0.468923	ARHGEF9	23229
ENSG00000142623	11.0295	-0.292043	0.256385	-1.13908	0.25467	0.468923	PADI1	29943
ENSG00000144061	52.8241	0.275772	0.24208	1.13918	0.254629	0.468923	NPHP1	4867
ENSG00000161671	196.784	-0.249418	0.218957	-1.13912	0.254654	0.468923	EMC10	284361
ENSG00000279088	49.1309	-0.27715	0.243311	-1.13908	0.254671	0.468923	NA	NA
ENSG00000161202	853.394	0.128808	0.11309	1.13898	0.254711	0.468929	DVL3	1857
ENSG00000133318	5295.13	0.0954183	0.0837872	1.13882	0.254779	0.468986	RTN3	10313
ENSG00000174628	35.2383	-0.29375	0.257963	-1.13873	0.254815	0.468986	IQCK	124152
ENSG00000136156	5505.92	0.171165	0.150388	1.13816	0.255055	0.469213	ITM2B	9445
ENSG00000187257	437.791	0.161539	0.141938	1.1381	0.25508	0.469213	RSBN1L	222194
ENSG00000197183	316.596	0.156353	0.137382	1.13809	0.255084	0.469213	NOL4L	140688
ENSG00000237036	94.8765	-0.23873	0.209716	-1.13835	0.254975	0.469213	NA	NA
ENSG00000172845	2928.2	0.114655	0.100781	1.13766	0.255261	0.469471	SP3	6670
ENSG00000198157	18.695	-0.300898	0.264508	-1.13758	0.255298	0.469473	HMGN5	79366
ENSG00000162222	402.228	0.16117	0.141717	1.13727	0.255426	0.469641	TTC9C	283237
ENSG00000143061	575.428	-0.15325	0.134788	-1.13697	0.255549	0.469795	IGSF3	3321
ENSG00000203711	14.4352	0.283295	0.249183	1.13689	0.255583	0.469795	NA	NA
ENSG00000162415	63.232	-0.255926	0.225146	-1.13671	0.255658	0.469867	ZSWIM5	57643
ENSG00000127445	778.128	-0.125496	0.110419	-1.13654	0.25573	0.469932	PIN1	5300
ENSG00000136802	2509.29	0.134262	0.118169	1.13619	0.255879	0.470098	LRRC8A	56262
ENSG00000148346	30.068	-0.302767	0.266506	-1.13606	0.25593	0.470098	LCN2	3934
ENSG00000244879	81.4058	-0.256292	0.225583	-1.13613	0.255902	0.470098	NA	NA
ENSG00000173581	137.235	-0.215861	0.190038	-1.13588	0.256006	0.47017	CCDC106	29903
ENSG00000050327	290.268	0.191297	0.168503	1.13527	0.25626	0.470571	ARHGEF5	7984
ENSG00000125651	2145.89	0.114632	0.101018	1.13476	0.256474	0.470788	GTF2F1	2962
ENSG00000136861	1227.43	-0.132424	0.116697	-1.13477	0.256472	0.470788	CDK5RAP2	55755
ENSG00000173744	1730.7	-0.113581	0.100095	-1.13473	0.256488	0.470788	AGFG1	3267
ENSG00000102218	766.528	0.185969	0.163964	1.13421	0.256707	0.471101	RP2	6102
ENSG00000134109	983.262	-0.152008	0.134028	-1.13415	0.256731	0.471101	EDEM1	9695
ENSG00000166002	88.49	-0.280441	0.247345	-1.13381	0.256876	0.471232	SMCO4	56935
ENSG00000169026	22.396	-0.302821	0.267082	-1.13381	0.256873	0.471232	MFSD7	84179
ENSG00000145390	884.763	0.144818	0.127749	1.13361	0.256959	0.471316	USP53	54532
ENSG00000100852	1463.51	0.128551	0.113466	1.13294	0.257238	0.471695	ARHGAP5	394
ENSG00000197429	140.204	0.232165	0.204922	1.13294	0.257238	0.471695	IPP	3652
ENSG00000196367	1588.46	-0.127094	0.112198	-1.13276	0.257314	0.471767	TRRAP	8295
ENSG00000153767	462.011	-0.177671	0.15688	-1.13253	0.257412	0.47184	GTF2E1	2960
ENSG00000271851	17.1025	-0.302599	0.267198	-1.13249	0.257427	0.47184	NA	NA
ENSG00000106327	21.1315	-0.302468	0.267172	-1.13211	0.257588	0.472068	TFR2	7036
ENSG00000138271	17.6803	-0.300826	0.265776	-1.13188	0.257685	0.472179	GPR87	53836
ENSG00000125257	1524.08	0.192063	0.169716	1.13168	0.257771	0.472201	ABCC4	10257
ENSG00000125846	114.827	0.220674	0.194989	1.13173	0.257749	0.472201	ZNF133	7692
ENSG00000150527	18.3375	0.298107	0.263464	1.13149	0.25785	0.472239	CTAGE5	4253
ENSG00000233621	18.1323	-0.302191	0.267083	-1.13145	0.257865	0.472239	LINC01137	728431
ENSG00000102934	52.873	0.28625	0.253083	1.13105	0.258034	0.472442	PLLP	51090
ENSG00000144747	1064.32	0.134989	0.119352	1.13101	0.258049	0.472442	TMF1	7110
ENSG00000130340	956.689	-0.138028	0.122062	-1.1308	0.258138	0.472537	SNX9	51429
ENSG00000135469	134.417	0.214777	0.189979	1.13053	0.258255	0.472685	COQ10A	93058
ENSG00000109099	692.122	-0.133567	0.118196	-1.13004	0.258459	0.472818	PMP22	5376
ENSG00000166321	42.9751	-0.275749	0.244025	-1.13	0.258474	0.472818	NUDT13	25961
ENSG00000182013	218.724	-0.242466	0.214547	-1.13013	0.258422	0.472818	PNMAL1	55228
ENSG00000219545	183.999	-0.179703	0.158992	-1.13026	0.258366	0.472818	NA	NA
ENSG00000138468	190.447	0.2382	0.210889	1.1295	0.258685	0.473069	SENP7	57337
ENSG00000204389	72.1613	-0.266289	0.235743	-1.12957	0.258656	0.473069	HSPA1A	3303
ENSG00000134057	6142.2	-0.107602	0.0953079	-1.129	0.258899	0.473393	CCNB1	891
ENSG00000176155	213.296	0.189579	0.167986	1.12854	0.259092	0.473679	CCDC57	284001
ENSG00000131748	632.662	0.179113	0.158766	1.12815	0.259255	0.47379	STARD3	10948
ENSG00000142444	305.279	-0.171232	0.151784	-1.12813	0.259263	0.47379	C19orf52	90580
ENSG00000168826	72.5345	0.242945	0.215337	1.12821	0.259231	0.47379	ZBTB49	166793
ENSG00000214655	377.052	-0.22747	0.201668	-1.12794	0.259345	0.473872	ZSWIM8	23053
ENSG00000132475	10768.1	-0.110406	0.0979233	-1.12747	0.259544	0.474169	H3F3B	3021
ENSG00000169955	18.257	0.301198	0.2672	1.12724	0.259641	0.47428	ZNF747	65988
ENSG00000146414	228.154	-0.245312	0.217749	-1.12658	0.259918	0.474719	SHPRH	257218
ENSG00000068394	337.508	0.151143	0.134184	1.12638	0.260004	0.474775	GPKOW	27238
ENSG00000133069	32.2329	-0.294295	0.261285	-1.12634	0.260023	0.474775	TMCC2	9911
ENSG00000081692	236.466	-0.197701	0.175626	-1.1257	0.260294	0.475173	JMJD4	65094
ENSG00000153029	268.134	0.265628	0.235978	1.12565	0.260315	0.475173	MR1	3140
ENSG00000004142	2504.57	-0.122895	0.109217	-1.12524	0.260486	0.475284	POLDIP2	26073
ENSG00000115526	558.195	-0.138917	0.123444	-1.12534	0.260444	0.475284	CHST10	9486
ENSG00000170417	134.271	-0.223321	0.198462	-1.12526	0.26048	0.475284	TMEM182	130827
ENSG00000119509	265.243	0.202448	0.179959	1.12497	0.260604	0.475364	INVS	27130
ENSG00000215440	18.1747	-0.300604	0.2672	-1.12501	0.260583	0.475364	NPEPL1	79716
ENSG00000140575	12067.5	-0.0951092	0.0845565	-1.1248	0.260673	0.475423	IQGAP1	8826
ENSG00000066933	738.831	-0.17358	0.15441	-1.12415	0.260948	0.475656	MYO9A	4649
ENSG00000105939	2227.66	0.174155	0.154912	1.12422	0.260921	0.475656	ZC3HAV1	56829
ENSG00000196295	73.4926	0.237852	0.211582	1.12416	0.260945	0.475656	NA	NA
ENSG00000234327	37.9868	-0.275934	0.245407	-1.12439	0.260846	0.475656	LOC101928000	101928000
ENSG00000101384	608.452	0.167257	0.148802	1.12402	0.261006	0.475693	JAG1	182
ENSG00000005483	601.629	-0.162883	0.144948	-1.12373	0.261126	0.475845	KMT2E	55904
ENSG00000253982	36.4644	-0.284766	0.253536	-1.12318	0.261361	0.476207	LOC101927752	101927752
ENSG00000109472	23.1231	0.296382	0.263911	1.12304	0.261421	0.476248	CPE	1363
ENSG00000111231	1140.26	-0.132102	0.117656	-1.12278	0.261531	0.476381	GPN3	51184
ENSG00000090857	1249.13	0.143212	0.127713	1.12135	0.262138	0.477419	PDPR	55066
ENSG00000160087	903.049	0.12679	0.113174	1.12031	0.262582	0.478161	UBE2J2	118424
ENSG00000100916	368.678	0.144266	0.128816	1.11994	0.262738	0.478267	BRMS1L	84312
ENSG00000144559	206.928	-0.206173	0.184097	-1.11991	0.262752	0.478267	TAMM41	132001
ENSG00000153790	17.4098	0.299061	0.267033	1.11994	0.262739	0.478267	C7orf31	136895
ENSG00000072274	15293.5	-0.159037	0.142023	-1.1198	0.2628	0.478287	TFRC	7037
ENSG00000071189	965.864	0.127148	0.113676	1.11852	0.263345	0.479212	SNX13	23161
ENSG00000187325	574.273	0.179936	0.160901	1.1183	0.263438	0.479312	TAF9B	51616
ENSG00000115159	2279.89	0.138225	0.123642	1.11794	0.263592	0.479478	GPD2	2820
ENSG00000163528	537.914	-0.165655	0.148182	-1.11791	0.263603	0.479478	CHCHD4	131474
ENSG00000166592	11.7544	-0.275657	0.246625	-1.11772	0.263687	0.479564	RRAD	6236
ENSG00000235823	23.3344	0.294545	0.26358	1.11748	0.263791	0.479684	NA	NA
ENSG00000169992	617.16	-0.167722	0.150126	-1.11721	0.263906	0.479826	NLGN2	57555
ENSG00000163820	538.354	-0.179763	0.160917	-1.11711	0.263947	0.479832	FYCO1	79443
ENSG00000120333	455.25	-0.155104	0.138888	-1.11676	0.264098	0.479915	MRPS14	63931
ENSG00000142156	398.451	-0.295052	0.264168	-1.11691	0.264033	0.479915	COL6A1	1291
ENSG00000163788	458.867	0.14776	0.132324	1.11666	0.264141	0.479915	SNRK	54861
ENSG00000168734	390.939	0.172561	0.15453	1.11668	0.264131	0.479915	PKIG	11142
ENSG00000101439	980.134	0.159664	0.143003	1.11651	0.264205	0.479962	CST3	1471
ENSG00000140688	735.432	0.124442	0.111494	1.11613	0.264366	0.479985	C16orf58	64755
ENSG00000172775	1306.22	0.109934	0.0984867	1.11623	0.264325	0.479985	FAM192A	80011
ENSG00000204366	68.0994	0.28647	0.256641	1.11623	0.264324	0.479985	ZBTB12	221527
ENSG00000237440	40.7886	0.280595	0.251388	1.11618	0.264343	0.479985	ZNF737	100129842
ENSG00000257219	129.012	-0.282741	0.253483	-1.11542	0.264669	0.480468	NA	NA
ENSG00000184110	439.893	0.141914	0.127278	1.115	0.264852	0.480732	EIF3C	8663
ENSG00000140525	2713.22	0.118821	0.106603	1.11461	0.265017	0.480964	FANCI	55215
ENSG00000127993	197.31	0.189449	0.169993	1.11445	0.265085	0.481019	RBM48	84060
ENSG00000203724	60.6419	0.260667	0.234042	1.11376	0.265381	0.481354	C1orf53	388722
ENSG00000204147	243.863	0.169274	0.15198	1.11379	0.26537	0.481354	ASAH2B	653308
ENSG00000231074	925.312	-0.161611	0.145091	-1.11386	0.265341	0.481354	NA	NA
ENSG00000167615	607.825	0.16936	0.152084	1.11359	0.265456	0.481421	LENG8	114823
ENSG00000174373	261.839	-0.173606	0.155929	-1.11337	0.265552	0.481527	RALGAPA1	253959
ENSG00000111850	88.1239	-0.225572	0.202653	-1.11309	0.265668	0.48167	SMIM8	57150
ENSG00000088038	935.944	-0.133161	0.119723	-1.11225	0.266032	0.482195	CNOT3	4849
ENSG00000131149	749.644	0.139655	0.125556	1.11229	0.266012	0.482195	GSE1	23199
ENSG00000215271	20.9294	-0.295708	0.265888	-1.11215	0.266073	0.482201	HOMEZ	57594
ENSG00000034533	136.917	0.212925	0.191472	1.11204	0.266122	0.482221	ASTE1	28990
ENSG00000131788	510	-0.156259	0.140592	-1.11144	0.266379	0.482619	PIAS3	10401
ENSG00000084112	1638.58	-0.121903	0.109698	-1.11126	0.266455	0.48269	SSH1	54434
ENSG00000141698	726.445	0.133329	0.119998	1.11109	0.266529	0.482756	NT5C3B	115024
ENSG00000100359	345.485	-0.149561	0.134677	-1.11052	0.266776	0.482932	SGSM3	27352
ENSG00000240891	28.1529	-0.292764	0.263595	-1.11066	0.266715	0.482932	PLCXD2	257068
ENSG00000246174	24.2055	-0.294227	0.264946	-1.11052	0.266776	0.482932	KCTD21-AS1	100289388
ENSG00000280077	27.1189	0.291315	0.262279	1.11071	0.266694	0.482932	NA	NA
ENSG00000063241	432.776	0.159329	0.143504	1.11027	0.266882	0.483057	ISOC2	79763
ENSG00000115808	1282.62	0.111893	0.100834	1.10968	0.267139	0.48339	STRN	6801
ENSG00000177508	61.1349	0.260312	0.234585	1.10967	0.267141	0.48339	IRX3	79191
ENSG00000160062	50.7426	0.268193	0.241743	1.10942	0.267251	0.48352	ZBTB8A	653121
ENSG00000102870	630.088	0.146862	0.132425	1.10902	0.267421	0.483692	ZNF629	23361
ENSG00000228989	10.9083	-0.288044	0.259709	-1.1091	0.267387	0.483692	NA	NA
ENSG00000008018	5558.65	-0.0965518	0.0871879	-1.1074	0.268122	0.484755	PSMB1	5689
ENSG00000185585	96.8105	-0.264979	0.239273	-1.10744	0.268105	0.484755	OLFML2A	169611
ENSG00000198482	92.9104	-0.224731	0.202931	-1.10743	0.268108	0.484755	ZNF808	388558
ENSG00000135778	334.795	-0.152172	0.137483	-1.10685	0.268361	0.485119	NTPCR	84284
ENSG00000174013	859.305	-0.150589	0.136103	-1.10643	0.268542	0.485378	FBXO45	200933
ENSG00000119042	1112.49	-0.108193	0.0978289	-1.10594	0.268752	0.485684	SATB2	23314
ENSG00000148057	32.1978	-0.280477	0.253639	-1.10581	0.268809	0.485684	IDNK	414328
ENSG00000152234	13738.1	-0.115583	0.104527	-1.10578	0.268824	0.485684	ATP5A1	498
ENSG00000163006	584.841	0.149987	0.13569	1.10537	0.269001	0.485936	CCDC138	165055
ENSG00000163013	326.523	-0.160869	0.145548	-1.10526	0.269045	0.485948	FBXO41	150726
ENSG00000132570	173.475	-0.180069	0.162952	-1.10504	0.269141	0.486052	PCBD2	84105
ENSG00000119986	115.931	0.21294	0.192782	1.10456	0.269349	0.486202	AVPI1	60370
ENSG00000133275	1153.46	-0.136071	0.123168	-1.10475	0.269266	0.486202	CSNK1G2	1455
ENSG00000159685	163.531	0.215145	0.194789	1.1045	0.269375	0.486202	CHCHD6	84303
ENSG00000169972	273.408	0.176116	0.159443	1.10457	0.269345	0.486202	PUSL1	126789
ENSG00000157890	13.4598	-0.294136	0.266389	-1.10416	0.269525	0.486337	MEGF11	84465
ENSG00000235162	1635.22	0.122513	0.110951	1.1042	0.269506	0.486337	C12orf75	387882
ENSG00000066117	1870.83	0.10481	0.0949957	1.10331	0.269891	0.486539	SMARCD1	6602
ENSG00000106554	2528.93	0.13333	0.120848	1.10329	0.269901	0.486539	CHCHD3	54927
ENSG00000120129	442.887	-0.229845	0.208326	-1.1033	0.269898	0.486539	DUSP1	1843
ENSG00000124508	325.185	0.229652	0.208121	1.10345	0.26983	0.486539	BTN2A2	10385
ENSG00000132254	1577.17	0.126536	0.114658	1.10359	0.26977	0.486539	ARFIP2	23647
ENSG00000134884	653.542	-0.183176	0.165995	-1.1035	0.269808	0.486539	ARGLU1	55082
ENSG00000167637	90.7888	-0.234282	0.21232	-1.10344	0.269837	0.486539	ZNF283	284349
ENSG00000178935	50.9962	-0.257115	0.233175	-1.10267	0.27017	0.486956	ZNF552	79818
ENSG00000197279	55.5487	-0.250927	0.227629	-1.10235	0.27031	0.487072	ZNF165	7718
ENSG00000219665	184.992	0.201596	0.182876	1.10236	0.270304	0.487072	LOC101928464	101928464
ENSG00000150401	334.749	0.146566	0.133027	1.10178	0.270557	0.487449	DCUN1D2	55208
ENSG00000131187	36.7972	-0.274334	0.249052	-1.10151	0.270673	0.487589	F12	2161
ENSG00000129493	145.023	-0.211458	0.192037	-1.10113	0.27084	0.487822	HEATR5A	25938
ENSG00000135046	10539	0.12488	0.113443	1.10081	0.270978	0.487867	ANXA1	301
ENSG00000171241	2082.61	-0.110984	0.100815	-1.10087	0.270954	0.487867	SHCBP1	79801
ENSG00000179528	68.4539	-0.243457	0.221151	-1.10087	0.270955	0.487867	LBX2	85474
ENSG00000256683	126.665	0.209156	0.190018	1.10072	0.27102	0.487874	ZNF350	59348
ENSG00000135317	925.103	0.13256	0.120484	1.10023	0.271232	0.488188	SNX14	57231
ENSG00000011258	314.104	-0.185716	0.168841	-1.09994	0.271357	0.488288	MBTD1	54799
ENSG00000168806	217.22	-0.183501	0.16683	-1.09993	0.271364	0.488288	LCMT2	9836
ENSG00000068137	112.43	0.229306	0.208507	1.09975	0.271441	0.488358	PLEKHH3	79990
ENSG00000138796	788.867	0.190058	0.172841	1.09962	0.271499	0.488395	HADH	3033
ENSG00000100997	599.262	0.150219	0.136681	1.09905	0.271748	0.488579	ABHD12	26090
ENSG00000103502	675.75	0.146535	0.133345	1.09892	0.271801	0.488579	CDIPT	10423
ENSG00000130429	1130.6	-0.142044	0.129275	-1.09877	0.271867	0.488579	ARPC1B	10095
ENSG00000135837	1103.32	-0.163198	0.148517	-1.09885	0.271833	0.488579	CEP350	9857
ENSG00000138399	296.578	-0.1962	0.178556	-1.09882	0.271849	0.488579	FASTKD1	79675
ENSG00000151364	594.64	-0.1529	0.13913	-1.09897	0.271781	0.488579	KCTD14	65987
ENSG00000160766	85.4494	0.24518	0.223131	1.09881	0.271849	0.488579	GBAP1	2630
ENSG00000136731	3851.59	-0.124723	0.113544	-1.09845	0.272007	0.488762	UGGT1	56886
ENSG00000070814	2833.66	0.163662	0.149019	1.09826	0.27209	0.488844	TCOF1	6949
ENSG00000148229	4867.99	0.117328	0.106845	1.09811	0.272156	0.488894	POLE3	54107
ENSG00000186352	28.475	-0.288597	0.262893	-1.09777	0.272304	0.489057	ANKRD37	353322
ENSG00000197903	2788.83	-0.290528	0.264663	-1.09773	0.272322	0.489057	HIST1H2BK	85236
ENSG00000011132	242.576	0.200084	0.182306	1.09752	0.272416	0.489095	APBA3	9546
ENSG00000257704	42.8681	0.266889	0.243177	1.09751	0.27242	0.489095	INAFM1	255783
ENSG00000065600	482.465	0.133079	0.121301	1.0971	0.2726	0.489146	TMEM206	55248
ENSG00000072506	1251.57	-0.117564	0.107145	-1.09724	0.272535	0.489146	HSD17B10	3028
ENSG00000198589	1721.79	-0.120965	0.110251	-1.09717	0.272565	0.489146	LRBA	987
ENSG00000237813	14.0801	-0.290667	0.264931	-1.09714	0.272578	0.489146	NA	NA
ENSG00000136718	2087.53	-0.126614	0.11542	-1.09699	0.272647	0.489163	IMP4	92856
ENSG00000101343	1153.63	0.123459	0.112554	1.09688	0.272692	0.489176	CRNKL1	51340
ENSG00000196208	81.8136	-0.23453	0.213891	-1.09649	0.272864	0.489416	GREB1	9687
ENSG00000121964	347.202	0.145868	0.133072	1.09616	0.273009	0.489473	GTDC1	79712
ENSG00000122376	1246.62	-0.140104	0.127797	-1.0963	0.272948	0.489473	FAM35A	54537
ENSG00000152422	404.416	-0.165436	0.150916	-1.09622	0.272983	0.489473	XRCC4	7518
ENSG00000184363	362.384	0.1483	0.135331	1.09584	0.273151	0.489658	PKP3	11187
ENSG00000137094	188.191	-0.218717	0.199672	-1.09538	0.273351	0.489831	DNAJB5	25822
ENSG00000163704	15.9618	-0.291476	0.266072	-1.09548	0.273307	0.489831	PRRT3	285368
ENSG00000243927	512.441	-0.145719	0.133034	-1.09535	0.273362	0.489831	MRPS6	64968
ENSG00000132394	211.434	-0.207865	0.189785	-1.09527	0.2734	0.489832	EEFSEC	60678
ENSG00000028839	456.811	0.142385	0.130034	1.09498	0.273524	0.489986	TBPL1	9519
ENSG00000081177	353.522	-0.154275	0.14094	-1.09462	0.273684	0.490077	EXD2	55218
ENSG00000130921	608.036	0.13381	0.122245	1.09461	0.273689	0.490077	C12orf65	91574
ENSG00000169180	3764.51	-0.112854	0.103094	-1.09467	0.273663	0.490077	XPO6	23214
ENSG00000112977	2328.56	-0.102688	0.0938537	-1.09413	0.273898	0.490122	DAP	1611
ENSG00000116661	10.9887	0.28765	0.262865	1.09429	0.273828	0.490122	FBXO2	26232
ENSG00000129932	450.661	-0.160841	0.147017	-1.09403	0.273942	0.490122	DOHH	83475
ENSG00000176927	21.8983	-0.290502	0.265532	-1.09404	0.273939	0.490122	EFCAB5	374786
ENSG00000186868	15.7981	-0.29081	0.265757	-1.09427	0.273837	0.490122	MAPT	4137
ENSG00000272604	14.3009	-0.291667	0.266538	-1.09428	0.273833	0.490122	NA	NA
ENSG00000072778	3347.94	-0.168365	0.153974	-1.09347	0.274189	0.49049	ACADVL	37
ENSG00000081913	155.219	-0.212301	0.194199	-1.09321	0.2743	0.49049	PHLPP1	23239
ENSG00000167702	39.395	-0.2777	0.254006	-1.09328	0.274271	0.49049	KIFC2	90990
ENSG00000226964	11.1389	0.284466	0.260195	1.09328	0.274271	0.49049	NA	NA
ENSG00000156504	672.894	-0.135134	0.12363	-1.09305	0.274374	0.490554	FAM122B	159090
ENSG00000181924	1775.19	-0.128246	0.117363	-1.09273	0.274513	0.490735	COA4	51287
ENSG00000139132	39.6163	0.285568	0.261411	1.09241	0.274653	0.490876	FGD4	121512
ENSG00000147996	70.1224	-0.237852	0.217739	-1.09238	0.274668	0.490876	CBWD5	220869
ENSG00000263956	83.0596	-0.230917	0.211453	-1.09205	0.274812	0.491065	NBPF11	200030
ENSG00000087842	84.7146	-0.245434	0.224953	-1.09105	0.275252	0.491685	PIR	8544
ENSG00000108506	635.998	0.158146	0.144968	1.0909	0.275316	0.491685	INTS2	57508
ENSG00000117020	711.704	0.170774	0.156547	1.09088	0.275325	0.491685	AKT3	10000
ENSG00000153823	57.3128	0.248792	0.228077	1.09083	0.27535	0.491685	PID1	55022
ENSG00000160298	39.0124	0.268453	0.246076	1.09094	0.275301	0.491685	C21orf58	54058
ENSG00000108559	3616.15	0.140155	0.12854	1.09036	0.275553	0.491979	NUP88	4927
ENSG00000109705	24.6331	0.286284	0.262617	1.09012	0.27566	0.492103	NKX3-2	579
ENSG00000113448	1081.4	0.175837	0.161315	1.09003	0.275702	0.492109	PDE4D	5144
ENSG00000147162	1036.7	-0.126895	0.116462	-1.08958	0.275898	0.492391	OGT	8473
ENSG00000120370	264.917	0.172593	0.158442	1.08931	0.276017	0.492536	GORAB	92344
ENSG00000183765	159.424	0.184471	0.169403	1.08895	0.276177	0.492753	CHEK2	11200
ENSG00000181555	1467.94	0.152831	0.140384	1.08866	0.276302	0.492908	SETD2	29072
ENSG00000144935	98.9072	-0.232232	0.213494	-1.08777	0.276698	0.493508	TRPC1	7220
ENSG00000151923	1668.12	0.117379	0.107921	1.08764	0.276753	0.493508	TIAL1	7073
ENSG00000280123	34.2286	0.273175	0.251159	1.08766	0.276746	0.493508	NA	NA
ENSG00000182247	582.174	-0.130264	0.119786	-1.08747	0.276827	0.493571	UBE2E2	7325
ENSG00000160948	535.832	-0.137106	0.126109	-1.0872	0.276948	0.493703	VPS28	51160
ENSG00000187908	12.7532	-0.277681	0.255425	-1.08713	0.276978	0.493703	DMBT1	1755
ENSG00000129084	607.553	0.168995	0.155503	1.08676	0.277143	0.493864	PSMA1	5682
ENSG00000146267	16.7699	0.290349	0.26717	1.08676	0.277145	0.493864	FAXC	84553
ENSG00000074621	279.529	0.170032	0.156507	1.08642	0.277294	0.494062	SLC24A1	9187
ENSG00000184988	31.5777	0.2844	0.261808	1.08629	0.27735	0.494094	TMEM106A	113277
ENSG00000131737	32.6095	-0.289997	0.267043	-1.08596	0.277499	0.494236	KRT34	3885
ENSG00000132383	8151.46	0.106115	0.0977173	1.08594	0.277507	0.494236	RPA1	6117
ENSG00000103342	4117.97	-0.131625	0.121223	-1.08581	0.277563	0.494267	GSPT1	2935
ENSG00000179818	96.1012	-0.233071	0.214836	-1.08488	0.277974	0.494931	PCBP1-AS1	400960
ENSG00000229474	34.7985	0.289812	0.267166	1.08477	0.278025	0.494954	PATL2	197135
ENSG00000114978	4900.89	-0.100406	0.0926003	-1.0843	0.278232	0.495254	MOB1A	55233
ENSG00000086504	1451.88	0.122769	0.113252	1.08403	0.278351	0.495261	MRPL28	10573
ENSG00000146476	826.995	0.126201	0.116412	1.08409	0.278326	0.495261	ARMT1	79624
ENSG00000176438	526.466	0.193863	0.178827	1.08409	0.278326	0.495261	SYNE3	161176
ENSG00000058063	1787.66	0.109222	0.100787	1.0837	0.278499	0.495403	ATP11B	23200
ENSG00000168283	1015.06	0.141416	0.130496	1.08368	0.278508	0.495403	BMI1	648
ENSG00000169914	173.141	-0.203127	0.187487	-1.08342	0.278621	0.495536	OTUD3	23252
ENSG00000108055	2735.67	0.159388	0.147158	1.08311	0.27876	0.495715	SMC3	9126
ENSG00000107959	2427.19	-0.102537	0.0947428	-1.08226	0.279135	0.496176	PITRM1	10531
ENSG00000125868	4353.16	-0.0986491	0.0911454	-1.08233	0.279108	0.496176	DSTN	11034
ENSG00000172575	19.3452	-0.289176	0.267158	-1.08242	0.279068	0.496176	RASGRP1	10125
ENSG00000115392	357.387	-0.190995	0.176502	-1.08212	0.2792	0.496224	FANCL	55120
ENSG00000152284	19.0239	0.288296	0.266541	1.08162	0.279422	0.49655	TCF7L1	83439
ENSG00000008517	966.854	0.182438	0.16871	1.08137	0.279532	0.49666	IL32	9235
ENSG00000233276	2843.17	0.115496	0.106812	1.0813	0.279562	0.49666	GPX1	2876
ENSG00000145740	1555.12	0.105738	0.0977978	1.08119	0.279612	0.496681	SLC30A5	64924
ENSG00000106028	3053.95	0.117047	0.108275	1.08102	0.279688	0.496748	SSBP1	6742
ENSG00000063761	29.437	-0.283014	0.261854	-1.08081	0.279782	0.496846	ADCK1	57143
ENSG00000060339	1598.49	-0.158592	0.146804	-1.0803	0.280008	0.497069	CCAR1	55749
ENSG00000090971	422.747	0.137889	0.127643	1.08027	0.280023	0.497069	NAT14	57106
ENSG00000100376	261.707	-0.162908	0.150789	-1.08037	0.279977	0.497069	FAM118A	55007
ENSG00000162227	325.395	0.170265	0.157637	1.08011	0.280094	0.497127	TAF6L	10629
ENSG00000088808	238.008	0.198261	0.18358	1.07997	0.280156	0.497169	PPP1R13B	23368
ENSG00000089902	2240.96	0.118486	0.10974	1.0797	0.280277	0.497245	RCOR1	23186
ENSG00000099814	540.996	-0.168908	0.156433	-1.07975	0.280254	0.497245	CEP170B	283638
ENSG00000175697	13.7264	-0.286813	0.265741	-1.07929	0.280457	0.497484	GPR156	165829
ENSG00000224086	34.9125	-0.282001	0.2613	-1.07922	0.280489	0.497484	NA	NA
ENSG00000107021	1256.07	0.1313	0.121686	1.07901	0.280584	0.497585	TBC1D13	54662
ENSG00000155363	893.645	0.188937	0.175199	1.07841	0.28085	0.497979	MOV10	4343
ENSG00000169032	2670.29	-0.0967258	0.0896991	-1.07834	0.280883	0.497979	MAP2K1	5604
ENSG00000060138	4025.17	0.109253	0.101351	1.07797	0.281048	0.498203	YBX3	8531
ENSG00000184838	24.6993	0.286862	0.266218	1.07755	0.281236	0.498467	PRR16	51334
ENSG00000130856	88.0311	-0.221909	0.205987	-1.07729	0.281349	0.498598	ZNF236	7776
ENSG00000150667	16.9823	0.287799	0.267184	1.07716	0.28141	0.498638	FSIP1	161835
ENSG00000197863	137.181	0.196436	0.182389	1.07702	0.281472	0.49868	ZNF790	388536
ENSG00000133019	34.2292	-0.275858	0.256238	-1.07657	0.281673	0.498762	CHRM3	1131
ENSG00000166582	251.683	-0.158056	0.146801	-1.07666	0.281631	0.498762	CENPV	201161
ENSG00000176986	2607.71	-0.104711	0.0972442	-1.07678	0.281577	0.498762	SEC24C	9632
ENSG00000188321	167.323	0.183225	0.170186	1.07662	0.281652	0.498762	ZNF559	84527
ENSG00000132635	168.193	-0.236183	0.21945	-1.07625	0.281816	0.498945	PCED1A	64773
ENSG00000163466	7981.7	0.0951643	0.0884703	1.07566	0.282078	0.499341	ARPC2	10109
ENSG00000006704	428.525	0.157732	0.146655	1.07554	0.282135	0.49935	GTF2IRD1	9569
ENSG00000197008	86.9969	0.220686	0.205198	1.07548	0.282161	0.49935	ZNF138	7697
ENSG00000100099	471.48	-0.136194	0.126711	-1.07484	0.282447	0.4997	HPS4	89781
ENSG00000108819	1329.13	0.125862	0.117105	1.07478	0.282475	0.4997	PPP1R9B	84687
ENSG00000140320	589.24	0.130345	0.121261	1.07492	0.282411	0.4997	BAHD1	22893
ENSG00000100596	1530.16	-0.122905	0.114374	-1.0746	0.282556	0.499776	SPTLC2	9517
ENSG00000103415	1050.78	0.161729	0.150517	1.07449	0.282603	0.49979	HMOX2	3163
ENSG00000174989	451.853	-0.143652	0.133723	-1.07426	0.282708	0.499908	FBXW8	26259
ENSG00000110497	919.908	0.157794	0.146939	1.07388	0.282878	0.500116	AMBRA1	55626
ENSG00000179387	452.179	0.159194	0.14825	1.07382	0.282904	0.500116	ELMOD2	255520
ENSG00000110660	3151.69	0.105879	0.0986154	1.07366	0.282976	0.500143	SLC35F2	54733
ENSG00000140470	48.3191	-0.258249	0.240542	-1.07361	0.282997	0.500143	ADAMTS17	170691
ENSG00000114529	360.964	0.151152	0.140849	1.07315	0.283203	0.500439	C3orf52	79669
ENSG00000264343	79.1209	-0.235212	0.219221	-1.07295	0.283295	0.500534	NOTCH2NL	388677
ENSG00000105221	1802.12	0.105073	0.0979439	1.07278	0.283369	0.500594	AKT2	208
ENSG00000116819	14.9344	-0.28443	0.26529	-1.07215	0.283653	0.501029	TFAP2E	339488
ENSG00000100216	1829.84	0.122615	0.114395	1.07185	0.283786	0.501126	TOMM22	56993
ENSG00000112651	1507.95	-0.118206	0.11028	-1.07187	0.28378	0.501126	MRPL2	51069
ENSG00000164338	949.406	-0.131699	0.122899	-1.0716	0.283899	0.501256	UTP15	84135
ENSG00000172354	2118.99	-0.130061	0.121402	-1.07132	0.284025	0.50141	GNB2	2783
ENSG00000240771	25.5722	0.279897	0.261327	1.07106	0.284141	0.501547	ARHGEF25	115557
ENSG00000148297	920.413	0.112998	0.105511	1.07096	0.284187	0.501559	MED22	6837
ENSG00000177879	1683.22	0.104124	0.0972395	1.0708	0.284261	0.501622	AP3S1	1176
ENSG00000130052	247.746	-0.174703	0.163195	-1.07052	0.284386	0.501773	STARD8	9754
ENSG00000108883	7306.56	-0.107669	0.100601	-1.07026	0.284502	0.501899	EFTUD2	9343
ENSG00000183011	1051.05	0.121867	0.113874	1.07019	0.284535	0.501899	NAA38	84316
ENSG00000089847	13.4688	0.280272	0.261954	1.06993	0.284652	0.502036	ANKRD24	170961
ENSG00000134809	746.131	-0.148347	0.138666	-1.06982	0.284701	0.502054	TIMM10	26519
ENSG00000204556	13.8624	-0.285053	0.266494	-1.06964	0.284782	0.502071	NA	NA
ENSG00000269896	19.3274	-0.285543	0.266957	-1.06962	0.284789	0.502071	LOC100129534	100129534
ENSG00000134202	1147.86	-0.284559	0.266077	-1.06946	0.284862	0.502131	GSTM3	2947
ENSG00000106868	601.224	-0.162306	0.151841	-1.06892	0.285107	0.502494	SUSD1	64420
ENSG00000039523	2559.17	0.144699	0.135387	1.06878	0.28517	0.502537	FAM65A	79567
ENSG00000136213	236.302	-0.213355	0.1997	-1.06838	0.285351	0.502788	CHST12	55501
ENSG00000104885	1395.42	0.148029	0.138569	1.06827	0.285401	0.502806	DOT1L	84444
ENSG00000055163	45.3939	0.261754	0.245106	1.06792	0.285555	0.503009	CYFIP2	26999
ENSG00000268222	12.1507	0.280424	0.262731	1.06735	0.285816	0.5034	NA	NA
ENSG00000112983	1152.69	-0.119949	0.112411	-1.06706	0.285947	0.503562	BRD8	10902
ENSG00000112144	1283.16	-0.198572	0.186183	-1.06654	0.286179	0.503774	ICK	22858
ENSG00000114541	40.3858	-0.269843	0.253011	-1.06653	0.286184	0.503774	FRMD4B	23150
ENSG00000169249	66.9745	-0.230992	0.216555	-1.06667	0.286123	0.503774	ZRSR2	8233
ENSG00000170390	29.3854	-0.275292	0.258239	-1.06604	0.286407	0.504097	DCLK2	166614
ENSG00000106723	1175.7	-0.111181	0.104361	-1.06535	0.286719	0.504577	SPIN1	10927
ENSG00000136869	57.6194	-0.282812	0.265521	-1.06512	0.286822	0.504658	TLR4	7099
ENSG00000157869	354.418	-0.154846	0.145386	-1.06507	0.286843	0.504658	RAB28	9364
ENSG00000148690	256.37	0.217099	0.203862	1.06493	0.286908	0.504703	FRA10AC1	118924
ENSG00000186665	306.758	0.148511	0.139479	1.06476	0.286987	0.504772	C17orf58	284018
ENSG00000141252	1906.7	0.101502	0.0953664	1.06434	0.287175	0.505034	VPS53	55275
ENSG00000101474	3407.65	0.0976501	0.0917613	1.06418	0.287249	0.505048	APMAP	57136
ENSG00000264247	50.8842	0.247348	0.232437	1.06415	0.287261	0.505048	LINC00909	400657
ENSG00000101544	681.947	0.124069	0.116611	1.06395	0.28735	0.505135	ADNP2	22850
ENSG00000116005	955.279	-0.133181	0.125195	-1.06379	0.287425	0.505198	PCYOX1	51449
ENSG00000126759	40.8751	-0.281109	0.264519	-1.06272	0.287911	0.505915	CFP	5199
ENSG00000128524	1184.09	0.170714	0.160636	1.06274	0.2879	0.505915	ATP6V1F	9296
ENSG00000196422	325.288	-0.159329	0.149966	-1.06243	0.28804	0.506073	PPP1R26	9858
ENSG00000181472	682.266	-0.14396	0.13553	-1.06221	0.288142	0.506183	ZBTB2	57621
ENSG00000256268	19.7685	-0.283589	0.267107	-1.0617	0.28837	0.506514	NA	NA
ENSG00000160194	515.639	-0.1312	0.123605	-1.06145	0.288486	0.506649	NDUFV3	4731
ENSG00000055332	1471.02	0.128561	0.121139	1.06127	0.288569	0.506651	EIF2AK2	5610
ENSG00000126803	70.0858	-0.240196	0.226346	-1.06119	0.288605	0.506651	HSPA2	3306
ENSG00000187626	69.8326	0.242517	0.228497	1.06136	0.288527	0.506651	ZKSCAN4	387032
ENSG00000100299	19.7888	-0.283069	0.266897	-1.06059	0.288876	0.506988	ARSA	410
ENSG00000172785	227.633	-0.170292	0.160561	-1.06061	0.288869	0.506988	CBWD1	55871
ENSG00000155275	143.038	0.195688	0.184525	1.06049	0.28892	0.506996	TRMT44	152992
ENSG00000109787	714.266	0.124553	0.117514	1.0599	0.289191	0.507198	KLF3	51274
ENSG00000125482	493.038	-0.151582	0.143002	-1.06	0.289144	0.507198	TTF1	7270
ENSG00000149781	422.752	-0.155648	0.146868	-1.05978	0.289243	0.507198	FERMT3	83706
ENSG00000162576	138.495	-0.217386	0.205152	-1.05964	0.28931	0.507198	MXRA8	54587
ENSG00000163682	736.042	0.133229	0.125705	1.05985	0.289212	0.507198	RPL9	6133
ENSG00000175110	1411.12	-0.131755	0.124338	-1.05965	0.289302	0.507198	MRPS22	56945
ENSG00000176946	875.864	-0.12325	0.116265	-1.06008	0.289106	0.507198	THAP4	51078
ENSG00000141367	22047	-0.0852827	0.0805322	-1.05899	0.289605	0.507232	CLTC	1213
ENSG00000155506	6914.71	0.139802	0.132005	1.05906	0.289572	0.507232	LARP1	23367
ENSG00000162664	1192.42	-0.122329	0.115509	-1.05904	0.28958	0.507232	ZNF326	284695
ENSG00000165181	172.96	-0.243919	0.230248	-1.05938	0.289428	0.507232	C9orf84	158401
ENSG00000172113	381.059	0.135327	0.127748	1.05933	0.289451	0.507232	NME6	10201
ENSG00000198763	16348.1	-0.188406	0.17789	-1.05912	0.289547	0.507232	ND2	4536
ENSG00000237190	639.831	0.138515	0.130791	1.05906	0.289572	0.507232	CDKN2AIPNL	91368
ENSG00000072736	752.171	0.121706	0.114945	1.05882	0.28968	0.507269	NFATC3	4775
ENSG00000099942	2162.78	-0.0969879	0.0916044	-1.05877	0.289705	0.507269	CRKL	1399
ENSG00000103005	2235.59	0.132022	0.124723	1.05852	0.289819	0.507354	USB1	79650
ENSG00000161249	116.506	0.23456	0.221635	1.05832	0.289911	0.507354	DMKN	93099
ENSG00000187624	29.1578	-0.272817	0.257757	-1.05843	0.289861	0.507354	C17orf97	400566
ENSG00000259583	22.282	-0.2828	0.267197	-1.0584	0.289875	0.507354	NA	NA
ENSG00000221968	1276.51	0.116721	0.110329	1.05793	0.290086	0.507591	FADS3	3995
ENSG00000213638	12.2581	-0.266909	0.252434	-1.05734	0.290357	0.507997	ADAT3	113179
ENSG00000135605	122.666	0.195101	0.184601	1.05688	0.290566	0.508254	TEC	7006
ENSG00000148835	553.939	0.16729	0.158318	1.05667	0.290662	0.508254	TAF5	6877
ENSG00000171574	277.148	-0.161934	0.153246	-1.05669	0.290652	0.508254	ZNF584	201514
ENSG00000196968	92.78	-0.222559	0.21059	-1.05683	0.290587	0.508254	FUT11	170384
ENSG00000156261	8563.95	-0.11706	0.110809	-1.05641	0.290781	0.508325	CCT8	10694
ENSG00000170004	2983.26	-0.128033	0.121187	-1.05649	0.290743	0.508325	CHD3	1107
ENSG00000134748	1854.26	0.121378	0.114931	1.05609	0.290925	0.508354	PRPF38A	84950
ENSG00000167600	23.3118	-0.28108	0.266167	-1.05603	0.290956	0.508354	CYP2S1	29785
ENSG00000187790	260.796	-0.178693	0.16921	-1.05604	0.290948	0.508354	FANCM	57697
ENSG00000276075	12.1649	0.274901	0.260305	1.05607	0.290935	0.508354	NA	NA
ENSG00000138496	176.804	-0.206147	0.195292	-1.05558	0.291158	0.508639	PARP9	83666
ENSG00000171951	134.295	-0.218267	0.206819	-1.05536	0.291262	0.508752	SCG2	7857
ENSG00000134516	12.0051	0.278863	0.264377	1.05479	0.291521	0.509134	DOCK2	1794
ENSG00000106588	124.217	-0.19001	0.180156	-1.0547	0.291564	0.50914	PSMA2	5683
ENSG00000135503	530.965	0.135877	0.12886	1.05445	0.291677	0.50927	ACVR1B	91
ENSG00000117399	3289.49	-0.12958	0.12291	-1.05426	0.291762	0.509349	CDC20	991
ENSG00000074964	96.2612	-0.226448	0.214839	-1.05404	0.291866	0.509461	ARHGEF10L	55160
ENSG00000130518	25.5395	-0.276932	0.262759	-1.05394	0.291911	0.509465	KIAA1683	80726
ENSG00000204576	379.903	0.160962	0.152736	1.05386	0.291947	0.509465	PRR3	80742
ENSG00000109686	1081.35	0.136187	0.12928	1.05343	0.292144	0.50974	SH3D19	152503
ENSG00000180376	187.366	0.233519	0.221859	1.05255	0.292545	0.51037	CCDC66	285331
ENSG00000106266	769.475	-0.152663	0.145053	-1.05247	0.292585	0.510371	SNX8	29886
ENSG00000073670	16.532	-0.281072	0.267112	-1.05226	0.292678	0.510464	ADAM11	4185
ENSG00000161618	853.965	0.13127	0.12478	1.05201	0.292796	0.5106	ALDH16A1	126133
ENSG00000155959	1359.78	0.130846	0.124462	1.0513	0.293123	0.511032	VBP1	7411
ENSG00000226752	196.202	0.174934	0.166396	1.05131	0.293116	0.511032	PSMD5-AS1	253039
ENSG00000268516	24.39	-0.278256	0.264812	-1.05077	0.293366	0.511387	NA	NA
ENSG00000196391	36.4919	-0.273984	0.260842	-1.05038	0.293542	0.511625	ZNF774	342132
ENSG00000059804	815.726	-0.137347	0.130824	-1.04986	0.293783	0.51187	SLC2A3	6515
ENSG00000139631	11.0256	-0.270293	0.257478	-1.04977	0.293823	0.51187	CSAD	51380
ENSG00000166228	1246.92	0.119167	0.113522	1.04973	0.293842	0.51187	PCBD1	5092
ENSG00000173402	4456.23	0.0962136	0.0916455	1.04985	0.293789	0.51187	DAG1	1605
ENSG00000069812	16.0995	-0.278942	0.265827	-1.04934	0.294023	0.512065	HES2	54626
ENSG00000271383	121.445	-0.205135	0.195494	-1.04931	0.294033	0.512065	NBPF19	101060226
ENSG00000082701	1056.14	0.121582	0.115909	1.04894	0.294204	0.512067	GSK3B	2932
ENSG00000107902	27.6561	-0.273453	0.260644	-1.04915	0.294111	0.512067	LHPP	64077
ENSG00000164181	348.163	-0.159933	0.152479	-1.04888	0.294233	0.512067	ELOVL7	79993
ENSG00000165030	335.901	0.166442	0.158672	1.04897	0.294193	0.512067	NFIL3	4783
ENSG00000267405	26.144	-0.27763	0.264646	-1.04906	0.29415	0.512067	NA	NA
ENSG00000146858	114.989	-0.230624	0.219945	-1.04855	0.294385	0.512249	ZC3HAV1L	92092
ENSG00000163633	40.8573	-0.256585	0.244725	-1.04846	0.294425	0.512249	C4orf36	132989
ENSG00000164885	141.939	0.191992	0.183129	1.04839	0.294457	0.512249	CDK5	1020
ENSG00000119408	1324.56	-0.114147	0.108903	-1.04815	0.294569	0.512376	NEK6	10783
ENSG00000127399	226.186	-0.194441	0.18557	-1.04781	0.294728	0.512498	LRRC61	65999
ENSG00000196597	62.9155	0.246433	0.235203	1.04775	0.294754	0.512498	ZNF782	158431
ENSG00000271254	71.994	0.231716	0.221158	1.04774	0.294759	0.512498	NA	NA
ENSG00000147852	890.793	0.16815	0.160589	1.04708	0.295061	0.512954	VLDLR	7436
ENSG00000235501	124.674	-0.18748	0.179068	-1.04698	0.295109	0.512968	LOC729970	729970
ENSG00000065183	5694.61	-0.15063	0.143902	-1.04675	0.295214	0.513082	WDR3	10885
ENSG00000148290	259.951	0.152864	0.146055	1.04662	0.295275	0.513119	SURF1	6834
ENSG00000237523	266.86	0.198195	0.189527	1.04574	0.295682	0.513756	LINC00857	439990
ENSG00000037474	2572.94	-0.103811	0.0992826	-1.04561	0.295743	0.513793	NSUN2	54888
ENSG00000061676	7009.38	0.104758	0.100229	1.04519	0.295934	0.513849	NCKAP1	10787
ENSG00000164168	788.208	0.122486	0.117184	1.04524	0.29591	0.513849	TMEM184C	55751
ENSG00000166455	31.1207	0.266221	0.254655	1.04542	0.29583	0.513849	C16orf46	123775
ENSG00000186376	70.7884	-0.22758	0.217739	-1.0452	0.295931	0.513849	ZNF75D	7626
ENSG00000262185	13.1005	-0.27567	0.263779	-1.04508	0.295987	0.513871	LOC102724927	102724927
ENSG00000136448	4361.57	-0.0968627	0.092715	-1.04474	0.296145	0.514007	NMT1	4836
ENSG00000160007	2373.12	0.100872	0.0965472	1.0448	0.296116	0.514007	ARHGAP35	2909
ENSG00000227963	47.8743	0.250977	0.240267	1.04457	0.29622	0.514068	LOC440600	440600
ENSG00000121892	3289.65	0.123938	0.11866	1.04448	0.296264	0.514075	PDS5A	23244
ENSG00000089163	11.1269	-0.272734	0.261157	-1.04433	0.296334	0.514127	SIRT4	23409
ENSG00000101191	1900.32	-0.105071	0.100651	-1.04392	0.296523	0.514385	DIDO1	11083
ENSG00000140854	620.002	-0.147709	0.141509	-1.04382	0.296571	0.514399	KATNB1	10300
ENSG00000059122	180.058	-0.198917	0.190658	-1.04332	0.296801	0.51473	FLYWCH1	84256
ENSG00000119547	36.8058	-0.266335	0.255398	-1.04282	0.29703	0.515057	ONECUT2	9480
ENSG00000139343	1762.42	-0.137951	0.13237	-1.04216	0.297336	0.515519	SNRPF	6636
ENSG00000138018	3723.76	0.116268	0.111593	1.04189	0.297462	0.515667	EPT1	85465
ENSG00000134597	434.159	0.135267	0.129857	1.04166	0.297568	0.515782	RBMX2	51634
ENSG00000240065	103.866	-0.244943	0.235205	-1.0414	0.297688	0.51592	PSMB9	5698
ENSG00000105053	675.369	0.11847	0.113796	1.04107	0.297843	0.516105	VRK3	51231
ENSG00000110318	60.102	-0.237554	0.228198	-1.041	0.297874	0.516105	CEP126	57562
ENSG00000204442	50.9854	-0.255135	0.245108	-1.04091	0.297918	0.51611	FAM155A	728215
ENSG00000120896	624.353	0.116957	0.112385	1.04068	0.298024	0.516156	SORBS3	10174
ENSG00000164050	66.0261	-0.226364	0.217501	-1.04075	0.297993	0.516156	PLXNB1	5364
ENSG00000163481	491.788	0.157042	0.150917	1.04059	0.298068	0.516162	RNF25	64320
ENSG00000118007	1285.74	-0.15305	0.147118	-1.04032	0.298191	0.516238	STAG1	10274
ENSG00000164010	107.284	0.231452	0.222479	1.04033	0.298186	0.516238	ERMAP	114625
ENSG00000100084	242.044	0.168937	0.16244	1.04	0.298342	0.516429	HIRA	7290
ENSG00000110274	682.232	-0.129534	0.124585	-1.03973	0.298466	0.516569	CEP164	22897
ENSG00000137166	1133.96	0.148834	0.143163	1.03961	0.298521	0.516569	FOXP4	116113
ENSG00000254682	89.9324	-0.248574	0.239114	-1.03956	0.298543	0.516569	NA	NA
ENSG00000113761	328.157	0.147705	0.142134	1.0392	0.298713	0.516724	ZNF346	23567
ENSG00000116771	198.196	-0.161717	0.155614	-1.03922	0.298703	0.516724	AGMAT	79814
ENSG00000120690	1609.46	0.13227	0.127302	1.03902	0.298793	0.516794	ELF1	1997
ENSG00000234618	31.2196	0.266279	0.256384	1.03859	0.298995	0.517072	RPSAP9	653162
ENSG00000067829	499.522	-0.15981	0.153893	-1.03845	0.299061	0.517087	IDH3G	3421
ENSG00000127824	1593.32	-0.11888	0.114491	-1.03834	0.29911	0.517087	TUBA4A	7277
ENSG00000133103	698.894	-0.143496	0.138201	-1.03832	0.299123	0.517087	COG6	57511
ENSG00000083838	71.3995	0.221109	0.212996	1.03809	0.299228	0.517141	ZNF446	55663
ENSG00000184900	2575.57	-0.110059	0.106022	-1.03808	0.299235	0.517141	SUMO3	6612
ENSG00000259439	42.1379	0.25653	0.247184	1.03781	0.299359	0.517287	NA	NA
ENSG00000123892	72.2341	0.231634	0.223426	1.03674	0.299858	0.51808	RAB38	23682
ENSG00000101639	1071.64	-0.127248	0.12275	-1.03664	0.299903	0.518087	CEP192	55125
ENSG00000139192	23.8078	-0.276341	0.266681	-1.03622	0.300098	0.518269	TAPBPL	55080
ENSG00000185619	683.341	0.148105	0.142913	1.03633	0.30005	0.518269	PCGF3	10336
ENSG00000251474	25.5649	-0.272877	0.263355	-1.03616	0.300129	0.518269	RPL32P3	132241
ENSG00000123836	244.257	0.152338	0.14705	1.03596	0.30022	0.518357	PFKFB2	5208
ENSG00000170577	65.6963	0.234645	0.226588	1.03556	0.300408	0.518612	SIX2	10736
ENSG00000170271	12.9443	-0.251421	0.242882	-1.03516	0.300595	0.518866	FAXDC2	10826
ENSG00000147533	1115.02	0.107016	0.103398	1.035	0.30067	0.518886	GOLGA7	51125
ENSG00000173681	80.1056	0.230698	0.222905	1.03496	0.300687	0.518886	CXorf23	256643
ENSG00000160588	96.8957	-0.213025	0.205889	-1.03466	0.300829	0.519061	MPZL3	196264
ENSG00000111788	22.1634	0.276112	0.266921	1.03443	0.300933	0.519171	NA	NA
ENSG00000171700	130.947	0.202064	0.195371	1.03426	0.301017	0.519246	RGS19	10287
ENSG00000111725	585.419	-0.150238	0.145347	-1.03365	0.3013	0.519666	PRKAB1	5564
ENSG00000204611	176.281	0.177942	0.172166	1.03355	0.301349	0.519679	ZNF616	90317
ENSG00000237883	69.7123	-0.227289	0.219948	-1.03338	0.301427	0.519745	DGUOK-AS1	100874048
ENSG00000143799	4656.42	0.122858	0.119041	1.03207	0.30204	0.520524	PARP1	142
ENSG00000174606	497.522	-0.130543	0.126466	-1.03224	0.301961	0.520524	ANGEL2	90806
ENSG00000234444	151.735	-0.183455	0.177744	-1.03213	0.302011	0.520524	ZNF736	728927
ENSG00000254780	22.1208	-0.275358	0.266745	-1.03229	0.301936	0.520524	NA	NA
ENSG00000264207	23.8337	-0.273078	0.264697	-1.03166	0.302231	0.520782	NA	NA
ENSG00000273247	14.5328	-0.274967	0.266565	-1.03152	0.302298	0.520829	NA	NA
ENSG00000181396	613.56	-0.135649	0.131597	-1.03079	0.302639	0.521346	OGFOD3	79701
ENSG00000090674	339.682	-0.178666	0.173359	-1.03061	0.302724	0.521392	MCOLN1	57192
ENSG00000186660	3607.17	0.0961405	0.0932894	1.03056	0.302746	0.521392	ZFP91	80829
ENSG00000146263	1051.48	0.162339	0.157601	1.03006	0.30298	0.521725	MMS22L	253714
ENSG00000102543	238.629	0.180174	0.175028	1.0294	0.303292	0.522014	CDADC1	81602
ENSG00000105419	31.1703	0.266133	0.258522	1.02944	0.303273	0.522014	MEIS3	56917
ENSG00000125875	872.827	0.111158	0.107996	1.02928	0.30335	0.522014	TBC1D20	128637
ENSG00000132004	148.709	-0.1909	0.185459	-1.02934	0.303322	0.522014	FBXW9	84261
ENSG00000259456	14.7733	-0.273733	0.265884	-1.02952	0.303235	0.522014	ADNP-AS1	101927631
ENSG00000061987	537.135	-0.126414	0.122847	-1.02904	0.303463	0.522138	MON2	23041
ENSG00000197771	3184.51	0.12295	0.119495	1.02891	0.30352	0.522166	MCMBP	79892
ENSG00000063169	137.865	-0.183826	0.178801	-1.02811	0.303899	0.522477	GLTSCR1	29998
ENSG00000089022	975.881	0.140956	0.13715	1.02775	0.304065	0.522477	MAPKAPK5	8550
ENSG00000091317	3222.46	0.112345	0.109244	1.02838	0.303769	0.522477	CMTM6	54918
ENSG00000130193	770.084	-0.14788	0.14388	-1.0278	0.304044	0.522477	THEM6	51337
ENSG00000144824	2683.95	-0.127272	0.123824	-1.02785	0.304021	0.522477	PHLDB2	90102
ENSG00000166147	1400.11	0.160538	0.156171	1.02796	0.303968	0.522477	FBN1	2200
ENSG00000166925	537.414	0.169781	0.165136	1.02813	0.30389	0.522477	TSC22D4	81628
ENSG00000167996	18326.1	-0.13207	0.128503	-1.02776	0.304062	0.522477	FTH1	2495
ENSG00000229605	18.8849	0.274426	0.266898	1.02821	0.303852	0.522477	NA	NA
ENSG00000073050	193.287	0.169409	0.164943	1.02708	0.304384	0.522589	XRCC1	7515
ENSG00000122642	1455.23	-0.123436	0.12023	-1.02667	0.304575	0.522589	FKBP9	11328
ENSG00000143443	26.0068	-0.267091	0.259997	-1.02728	0.304287	0.522589	C1orf56	54964
ENSG00000145241	233.415	-0.17795	0.173281	-1.02695	0.304445	0.522589	CENPC	1060
ENSG00000145569	172.859	0.207893	0.202433	1.02697	0.304434	0.522589	FAM105A	54491
ENSG00000157985	805.339	-0.14697	0.143058	-1.02735	0.304258	0.522589	AGAP1	116987
ENSG00000170631	190.192	0.177295	0.172556	1.02746	0.304202	0.522589	ZNF16	7564
ENSG00000197119	223.049	0.205872	0.200478	1.02691	0.304464	0.522589	SLC25A29	123096
ENSG00000198898	2383.11	0.10801	0.105204	1.02667	0.304577	0.522589	CAPZA2	830
ENSG00000204248	12.0773	0.252495	0.24585	1.02703	0.304407	0.522589	COL11A2	1302
ENSG00000221944	62.7474	0.242631	0.236308	1.02676	0.304536	0.522589	TIGD1	200765
ENSG00000105726	786.149	-0.140781	0.137146	-1.0265	0.304655	0.522654	ATP13A1	57130
ENSG00000152689	27.5757	-0.272785	0.265796	-1.0263	0.304751	0.52268	RASGRP3	25780
ENSG00000160813	124.879	-0.216079	0.210536	-1.02633	0.304737	0.52268	PPP1R35	221908
ENSG00000116161	3641.75	-0.125952	0.122822	-1.02548	0.305137	0.523158	CACYBP	27101
ENSG00000231503	10.9548	0.260381	0.253888	1.02557	0.305093	0.523158	NA	NA
ENSG00000272398	26.5661	-0.267218	0.260586	-1.02545	0.305152	0.523158	CD24	100133941
ENSG00000066739	807.645	0.119022	0.116088	1.02527	0.305236	0.523163	ATG2B	55102
ENSG00000278053	1031.64	0.107308	0.104659	1.02531	0.305215	0.523163	DDX52	11056
ENSG00000136560	878.402	-0.124543	0.121537	-1.02474	0.305487	0.523523	TANK	10010
ENSG00000138050	401.743	0.13605	0.132779	1.02464	0.305535	0.523536	THUMPD2	80745
ENSG00000108651	1426.54	-0.105059	0.102626	-1.02371	0.305973	0.523893	UTP6	55813
ENSG00000119285	1392.1	-0.167677	0.163817	-1.02356	0.306044	0.523893	HEATR1	55127
ENSG00000128294	326.429	-0.159349	0.155619	-1.02397	0.305851	0.523893	TPST2	8459
ENSG00000134313	1533.48	0.103169	0.100823	1.02327	0.306179	0.523893	KIDINS220	57498
ENSG00000162623	1727.15	-0.141895	0.138592	-1.02384	0.305912	0.523893	TYW3	127253
ENSG00000168894	1373.26	0.10369	0.101334	1.02326	0.306186	0.523893	RNF181	51255
ENSG00000173193	510.679	0.144406	0.141087	1.02352	0.306062	0.523893	PARP14	54625
ENSG00000182934	3876.09	-0.0921588	0.090065	-1.02325	0.30619	0.523893	SRPRA	6734
ENSG00000213609	22.888	0.271387	0.265008	1.02407	0.305802	0.523893	NA	NA
ENSG00000224034	11.4534	-0.268247	0.262129	-1.02334	0.306147	0.523893	NA	NA
ENSG00000272583	10.6671	-0.267581	0.261457	-1.02342	0.306108	0.523893	NA	NA
ENSG00000070366	1874.87	-0.0931849	0.091156	-1.02226	0.306659	0.524625	SMG6	23293
ENSG00000170442	16.2969	-0.272967	0.267179	-1.02166	0.306942	0.52497	KRT86	3892
ENSG00000221990	34.1839	-0.258673	0.253169	-1.02174	0.306905	0.52497	EXOC3-AS1	116349
ENSG00000126878	539.352	0.181642	0.177867	1.02122	0.307149	0.525115	AIF1L	83543
ENSG00000198933	55.5353	-0.267385	0.261786	-1.02139	0.307071	0.525115	TBKBP1	9755
ENSG00000273466	18.26	-0.272875	0.2672	-1.02124	0.307142	0.525115	NA	NA
ENSG00000275496	19.8069	-0.271332	0.265818	-1.02074	0.307377	0.525436	NA	NA
ENSG00000282936	44.0439	-0.258946	0.253801	-1.02027	0.3076	0.525746	NA	NA
ENSG00000151779	1103.69	-0.160899	0.15778	-1.01977	0.307839	0.52591	NBAS	51594
ENSG00000165644	52.9398	-0.248793	0.243924	-1.01996	0.307748	0.52591	COMTD1	118881
ENSG00000180423	133.908	0.215221	0.211058	1.01973	0.307859	0.52591	HARBI1	283254
ENSG00000187951	179.743	-0.231811	0.227298	-1.01986	0.307796	0.52591	ARHGAP11B	89839
ENSG00000171757	85.4952	-0.216153	0.212069	-1.01926	0.308082	0.526221	LRRC34	151827
ENSG00000109929	1072.92	0.114027	0.111925	1.01878	0.308307	0.526537	SC5D	6309
ENSG00000108813	24.4978	-0.272053	0.267197	-1.01818	0.308594	0.526843	DLX4	1748
ENSG00000109920	749.264	0.13675	0.134325	1.01806	0.30865	0.526843	FNBP4	23360
ENSG00000131015	374.858	0.220503	0.216587	1.01808	0.308642	0.526843	ULBP2	80328
ENSG00000157107	782.857	-0.123266	0.121079	-1.01806	0.308649	0.526843	FCHO2	115548
ENSG00000110455	25.811	-0.271155	0.266373	-1.01795	0.308702	0.526861	ACCS	84680
ENSG00000110074	658.587	-0.119862	0.117774	-1.01773	0.308807	0.526898	FOXRED1	55572
ENSG00000113360	1049.97	-0.1258	0.123636	-1.0175	0.308915	0.526898	DROSHA	29102
ENSG00000146109	1147.93	0.122334	0.120233	1.01748	0.308927	0.526898	ABT1	29777
ENSG00000172602	10.616	0.255947	0.25153	1.01756	0.308887	0.526898	RND1	27289
ENSG00000266401	13.1821	0.268803	0.264151	1.01761	0.308863	0.526898	NA	NA
ENSG00000077152	699.673	-0.109996	0.108122	-1.01733	0.308997	0.526929	UBE2T	29089
ENSG00000085760	1898.48	-0.126151	0.12401	-1.01726	0.309028	0.526929	MTIF2	4528
ENSG00000168036	5876.81	0.0939184	0.0923423	1.01707	0.309121	0.527019	CTNNB1	1499
ENSG00000174891	919.476	0.123142	0.121097	1.01689	0.309206	0.527094	RSRC1	51319
ENSG00000064102	1036.35	0.141205	0.139043	1.01555	0.309845	0.528113	ASUN	55726
ENSG00000205426	15.5972	-0.265458	0.261489	-1.01518	0.31002	0.528341	KRT81	3887
ENSG00000114166	265.316	0.160342	0.157968	1.01503	0.310091	0.528392	KAT2B	8850
ENSG00000119650	194.749	0.161845	0.15949	1.01476	0.310219	0.528479	IFT43	112752
ENSG00000196850	1475.72	0.104962	0.103436	1.01475	0.310224	0.528479	PPTC7	160760
ENSG00000081019	1028.68	-0.131313	0.129467	-1.01426	0.31046	0.52871	RSBN1	54665
ENSG00000085840	799.003	-0.117572	0.115963	-1.01387	0.310645	0.52871	ORC1	4998
ENSG00000112062	3429.37	0.134623	0.132753	1.01409	0.310539	0.52871	MAPK14	1432
ENSG00000116604	1278.88	0.137751	0.135828	1.01416	0.310506	0.52871	MEF2D	4209
ENSG00000177173	53.8112	-0.263762	0.26004	-1.01431	0.310433	0.52871	NA	NA
ENSG00000226180	13.0589	-0.265408	0.261778	-1.01387	0.310646	0.52871	LOC100129215	100129215
ENSG00000226835	10.5198	-0.25361	0.250114	-1.01398	0.310593	0.52871	NA	NA
ENSG00000115825	2748.87	-0.0979318	0.0966145	-1.01363	0.310757	0.528808	PRKD3	23683
ENSG00000158985	1409.15	0.10735	0.105925	1.01345	0.310843	0.528808	CDC42SE2	56990
ENSG00000160255	125.373	0.19447	0.191898	1.0134	0.310868	0.528808	ITGB2	3689
ENSG00000180834	127.447	-0.186377	0.183888	-1.01354	0.310804	0.528808	MAP6D1	79929
ENSG00000145247	1333.48	-0.105111	0.103735	-1.01327	0.310932	0.528847	OCIAD2	132299
ENSG00000097021	1555.25	0.116311	0.114799	1.01317	0.310981	0.528861	ACOT7	11332
ENSG00000145632	2728.27	-0.138355	0.136582	-1.01298	0.311069	0.52894	PLK2	10769
ENSG00000185070	176.045	-0.202894	0.200543	-1.01172	0.311672	0.529895	FLRT2	23768
ENSG00000155970	79.6854	-0.219608	0.21715	-1.01132	0.311863	0.530151	MICU3	286097
ENSG00000124313	110.634	-0.218763	0.216366	-1.01108	0.311978	0.530277	IQSEC2	23096
ENSG00000135297	894.528	-0.110323	0.109126	-1.01096	0.312034	0.530301	MTO1	25821
ENSG00000082516	2678.62	-0.143554	0.14208	-1.01037	0.312316	0.530641	GEMIN5	25929
ENSG00000100395	769.798	0.119494	0.118263	1.01041	0.312298	0.530641	L3MBTL2	83746
ENSG00000176731	830.738	0.138914	0.137605	1.00951	0.312729	0.531272	C8orf59	401466
ENSG00000143256	1341.7	0.115992	0.114998	1.00864	0.313146	0.531841	PFDN2	5202
ENSG00000183741	1670.59	-0.116267	0.115269	-1.00865	0.313142	0.531841	CBX6	23466
ENSG00000137502	177.202	0.195989	0.194337	1.0085	0.313213	0.531885	RAB30	27314
ENSG00000198718	248.747	0.152724	0.151496	1.0081	0.313405	0.532084	FAM179B	23116
ENSG00000229043	26.401	-0.26586	0.263728	-1.00809	0.313413	0.532084	NA	NA
ENSG00000116774	19.7028	-0.262024	0.260087	-1.00745	0.31372	0.532393	OLFML3	56944
ENSG00000237188	16.8071	-0.269213	0.267193	-1.00756	0.313666	0.532393	NA	NA
ENSG00000249242	11.1512	0.250057	0.24823	1.00736	0.31376	0.532393	TMEM150C	441027
ENSG00000257702	90.0611	0.227655	0.225957	1.00751	0.313688	0.532393	LBX2-AS1	151534
ENSG00000140092	69.228	0.263119	0.261359	1.00674	0.314062	0.532834	FBLN5	10516
ENSG00000152669	57.8922	-0.232101	0.230642	-1.00632	0.31426	0.5331	CCNO	10309
ENSG00000094975	2049.38	-0.0961526	0.0955845	-1.00594	0.314443	0.53332	SUCO	51430
ENSG00000185379	319.65	0.143761	0.142921	1.00588	0.314472	0.53332	RAD51D	5892
ENSG00000036672	13.952	0.264476	0.263221	1.00477	0.31501	0.534161	USP2	9099
ENSG00000060237	2849.87	0.108782	0.108363	1.00387	0.315442	0.534673	WNK1	65125
ENSG00000137842	223.177	-0.171757	0.171079	-1.00396	0.315398	0.534673	TMEM62	80021
ENSG00000146063	806.204	0.112694	0.112277	1.00371	0.315519	0.534673	TRIM41	90933
ENSG00000147684	873.917	-0.123433	0.122951	-1.00392	0.315415	0.534673	NDUFB9	4715
ENSG00000148660	414.731	-0.131754	0.131256	-1.00379	0.315479	0.534673	CAMK2G	818
ENSG00000105875	156.695	-0.174048	0.17342	-1.00362	0.315561	0.534674	WDR91	29062
ENSG00000042429	1572.23	0.0987633	0.0984936	1.00274	0.315987	0.534693	MED17	9440
ENSG00000054118	3286.38	0.113742	0.11345	1.00257	0.316067	0.534693	THRAP3	9967
ENSG00000115020	974.042	-0.111946	0.111705	-1.00216	0.316268	0.534693	PIKFYVE	200576
ENSG00000117298	5187.79	-0.109012	0.108728	-1.00261	0.316047	0.534693	ECE1	1889
ENSG00000134970	2877.63	0.0918207	0.0916031	1.00238	0.316162	0.534693	TMED7	51014
ENSG00000135976	27.3589	-0.264299	0.263629	-1.00254	0.316082	0.534693	ANKRD36	375248
ENSG00000141971	250.274	-0.155227	0.154757	-1.00303	0.315844	0.534693	MVB12A	93343
ENSG00000147118	102.04	-0.197464	0.196991	-1.0024	0.316149	0.534693	ZNF182	7569
ENSG00000151332	208.765	0.170047	0.169628	1.00247	0.316116	0.534693	MBIP	51562
ENSG00000160284	63.9034	-0.225455	0.224846	-1.00271	0.316003	0.534693	SPATC1L	84221
ENSG00000160439	160.439	0.175621	0.175247	1.00214	0.316277	0.534693	RDH13	112724
ENSG00000181873	133.784	-0.184776	0.184319	-1.00248	0.316112	0.534693	IBA57	200205
ENSG00000196154	62.6778	-0.224336	0.223689	-1.00289	0.315915	0.534693	S100A4	6275
ENSG00000237187	25.8307	0.266619	0.266023	1.00224	0.316226	0.534693	NR2F1-AS1	441094
ENSG00000251247	26.6415	-0.264171	0.263568	-1.00229	0.316206	0.534693	ZNF345	25850
ENSG00000258168	11.3248	-0.264056	0.263206	-1.00323	0.31575	0.534693	NA	NA
ENSG00000264672	29.1125	0.256826	0.25627	1.00217	0.316261	0.534693	SEPT4-AS1	101927688
ENSG00000102984	21.701	0.267706	0.267197	1.0019	0.316391	0.534773	ZNF821	55565
ENSG00000179091	3915.52	-0.103156	0.102963	-1.00187	0.316408	0.534773	CYC1	1537
ENSG00000169727	1592.66	0.106495	0.106344	1.00143	0.316621	0.535063	GPS1	2873
ENSG00000275437	14.7516	0.267091	0.266764	1.00122	0.316718	0.535158	NA	NA
ENSG00000112282	417.098	0.130571	0.130495	1.00058	0.317029	0.535565	MED23	9439
ENSG00000224914	127.391	0.195877	0.195769	1.00055	0.317042	0.535565	NA	NA
ENSG00000120802	6584.16	0.142653	0.142598	1.00039	0.317123	0.53563	TMPO	7112
ENSG00000167106	423.657	0.193212	0.193154	1.0003	0.317164	0.53563	FAM102A	399665
ENSG00000144589	267.246	0.155676	0.15577	0.999398	0.317602	0.536229	STK11IP	114790
ENSG00000164219	753.254	0.109876	0.109936	0.999447	0.317578	0.536229	PGGT1B	5229
ENSG00000143971	217.079	0.179944	0.180068	0.999312	0.317644	0.536229	ETAA1	54465
ENSG00000180694	1095.06	-0.102844	0.102928	-0.999181	0.317707	0.536265	TMEM64	169200
ENSG00000099783	6157.78	-0.136742	0.136875	-0.999029	0.317781	0.53632	HNRNPM	4670
ENSG00000140650	497.571	0.131636	0.131857	0.998325	0.318122	0.536755	PMM2	5373
ENSG00000166401	492.197	-0.141148	0.141375	-0.998398	0.318086	0.536755	SERPINB8	5271
ENSG00000164631	284.701	0.142823	0.143133	0.997838	0.318358	0.537083	ZNF12	7559
ENSG00000183597	281.341	0.165886	0.166337	0.997291	0.318623	0.53746	TANGO2	128989
ENSG00000134222	1370.98	-0.101906	0.102192	-0.997203	0.318666	0.537462	PSRC1	84722
ENSG00000063978	1795.49	-0.10187	0.102183	-0.996936	0.318796	0.537491	RNF4	6047
ENSG00000162852	437.842	0.132087	0.132497	0.99691	0.318808	0.537491	CNST	163882
ENSG00000180739	81.9443	-0.220685	0.221353	-0.996983	0.318773	0.537491	S1PR5	53637
ENSG00000080189	1524.15	0.135126	0.135591	0.996566	0.318975	0.537702	SLC35C2	51006
ENSG00000113391	338.95	-0.17604	0.176679	-0.996383	0.319064	0.537746	FAM172A	83989
ENSG00000282458	92.4239	-0.219256	0.220061	-0.996341	0.319085	0.537746	WASH5P	375690
ENSG00000107968	104.025	-0.2236	0.224477	-0.996094	0.319205	0.537798	MAP3K8	1326
ENSG00000205937	2843.53	0.0901046	0.0904627	0.996042	0.31923	0.537798	RNPS1	10921
ENSG00000255248	184.017	0.185216	0.185956	0.99602	0.319241	0.537798	NA	NA
ENSG00000108774	767.131	0.136162	0.136725	0.995878	0.319309	0.537843	RAB5C	5878
ENSG00000121210	432.016	-0.137853	0.13845	-0.995688	0.319402	0.537929	KIAA0922	23240
ENSG00000157954	1272.88	0.151179	0.15196	0.99486	0.319804	0.538536	WIPI2	26100
ENSG00000079462	505.079	0.129271	0.129991	0.994463	0.319997	0.538721	PAFAH1B3	5050
ENSG00000105583	938.392	0.123596	0.124278	0.99451	0.319975	0.538721	WDR83OS	51398
ENSG00000198856	1502.11	-0.108786	0.10941	-0.994301	0.320077	0.538784	OSTC	58505
ENSG00000221909	140.541	0.182905	0.183994	0.994084	0.320182	0.538891	FAM200A	221786
ENSG00000078070	436.957	0.12411	0.124914	0.993562	0.320436	0.539233	MCCC1	56922
ENSG00000118242	117.266	-0.204874	0.206223	-0.993461	0.320485	0.539233	MREG	55686
ENSG00000156509	38.7736	-0.253014	0.254693	-0.993409	0.320511	0.539233	FBXO43	286151
ENSG00000100908	146.163	0.175577	0.17682	0.992968	0.320726	0.539524	EMC9	51016
ENSG00000198399	1194.9	0.108005	0.108839	0.992332	0.321036	0.539975	ITSN2	50618
ENSG00000105700	1031.55	-0.125065	0.126171	-0.991231	0.321573	0.540589	KXD1	79036
ENSG00000105732	508.283	0.131446	0.132663	0.990827	0.32177	0.540589	ZNF574	64763
ENSG00000112183	32.0143	-0.256381	0.25864	-0.991265	0.321556	0.540589	RBM24	221662
ENSG00000116001	571.157	0.130326	0.131462	0.991358	0.321511	0.540589	TIA1	7072
ENSG00000166450	193.728	0.168825	0.170333	0.991149	0.321613	0.540589	PRTG	283659
ENSG00000188917	438.435	-0.126964	0.128057	-0.991466	0.321458	0.540589	TRMT2B	79979
ENSG00000196182	3474.68	0.0919447	0.0927975	0.99081	0.321778	0.540589	STK40	83931
ENSG00000204802	28.1335	-0.259875	0.262267	-0.99088	0.321744	0.540589	NA	NA
ENSG00000215252	37.8986	0.248675	0.250933	0.991002	0.321684	0.540589	GOLGA8A	23015
ENSG00000111142	4698.88	-0.0973385	0.0982672	-0.99055	0.321906	0.540733	METAP2	10988
ENSG00000203999	37.8584	0.25846	0.26097	0.990383	0.321987	0.540798	LINC01270	284751
ENSG00000100065	363.97	0.149423	0.150973	0.98973	0.322306	0.540978	CARD10	29775
ENSG00000103495	1772.14	0.106282	0.107352	0.990027	0.322161	0.540978	MAZ	4150
ENSG00000138380	35.3327	0.252332	0.25499	0.989575	0.322382	0.540978	CARF	79800
ENSG00000138442	1531.48	-0.1618	0.163486	-0.989689	0.322326	0.540978	WDR12	55759
ENSG00000140280	172.111	-0.173257	0.175016	-0.989947	0.3222	0.540978	LYSMD2	256586
ENSG00000164081	441.509	0.162353	0.164031	0.989772	0.322286	0.540978	TEX264	51368
ENSG00000182568	62.6588	0.222832	0.225182	0.989564	0.322387	0.540978	SATB1	6304
ENSG00000160211	891.257	-0.129359	0.130755	-0.989323	0.322505	0.541105	G6PD	2539
ENSG00000154305	962.288	0.152515	0.154246	0.988777	0.322772	0.541342	MIA3	375056
ENSG00000169919	613.588	0.122647	0.124027	0.988872	0.322726	0.541342	GUSB	2990
ENSG00000175287	412.486	0.135957	0.137491	0.988842	0.32274	0.541342	PHYHD1	254295
ENSG00000106615	2203.11	0.100937	0.102116	0.988458	0.322928	0.541533	RHEB	6009
ENSG00000071626	2040.88	-0.134916	0.136642	-0.987365	0.323464	0.542219	DAZAP1	26528
ENSG00000103707	213.314	0.157635	0.159641	0.987435	0.323429	0.542219	MTFMT	123263
ENSG00000175063	3346.28	-0.11729	0.118784	-0.987421	0.323436	0.542219	UBE2C	11065
ENSG00000009335	3360.08	-0.0880606	0.0892214	-0.98699	0.323648	0.542238	UBE3C	9690
ENSG00000089048	755.221	-0.141371	0.143246	-0.986914	0.323685	0.542238	ESF1	51575
ENSG00000125170	534.886	0.192338	0.194885	0.986931	0.323677	0.542238	DOK4	55715
ENSG00000134265	1180.39	0.0984292	0.0997108	0.987147	0.323571	0.542238	NAPG	8774
ENSG00000250697	28.5784	-0.260128	0.263569	-0.986947	0.323668	0.542238	NA	NA
ENSG00000092036	93.8494	-0.202878	0.205749	-0.986047	0.32411	0.542879	HAUS4	54930
ENSG00000280721	22.5338	-0.259278	0.262997	-0.98586	0.324202	0.542962	NA	NA
ENSG00000004779	1350.09	-0.101449	0.10293	-0.985606	0.324327	0.542992	NDUFAB1	4706
ENSG00000117174	3551.71	0.10714	0.108709	0.985566	0.324346	0.542992	ZNHIT6	54680
ENSG00000198931	2273.87	0.119576	0.12132	0.985623	0.324318	0.542992	APRT	353
ENSG00000176225	187.127	-0.18042	0.183129	-0.985208	0.324522	0.543216	RTTN	25914
ENSG00000231434	15.9677	0.26112	0.265079	0.985063	0.324593	0.543265	NA	NA
ENSG00000258900	16.5318	0.263067	0.267106	0.984876	0.324685	0.543348	NA	NA
ENSG00000145912	2428.59	0.136201	0.138355	0.984425	0.324906	0.543648	NHP2	55651
ENSG00000196950	1211.82	-0.252507	0.256539	-0.984283	0.324976	0.543694	SLC39A10	57181
ENSG00000053371	827.394	-0.127605	0.129663	-0.984128	0.325053	0.543747	AKR7A2	8574
ENSG00000273270	11.3436	-0.25114	0.255211	-0.984047	0.325092	0.543747	NA	NA
ENSG00000123094	362.128	-0.131952	0.134104	-0.983953	0.325139	0.543754	RASSF8	11228
ENSG00000149428	7791.32	-0.0992776	0.100932	-0.983607	0.325309	0.543968	HYOU1	10525
ENSG00000198843	2307.36	0.11019	0.112038	0.983508	0.325357	0.543979	SELT	51714
ENSG00000156599	4430.93	0.108387	0.11023	0.983286	0.325466	0.54409	ZDHHC5	25921
ENSG00000150403	1119.81	-0.112673	0.114714	-0.982211	0.325996	0.544834	TMCO3	55002
ENSG00000153130	1578.6	0.0939616	0.0956632	0.982213	0.325995	0.544834	SCOC	60592
ENSG00000146205	18.1542	-0.262341	0.267172	-0.981916	0.326141	0.544977	ANO7	50636
ENSG00000269837	28.4594	-0.255668	0.26039	-0.981866	0.326166	0.544977	NA	NA
ENSG00000181350	48.5389	0.242447	0.247008	0.981536	0.326328	0.545107	LRRC75A	388341
ENSG00000188010	192.166	0.163225	0.166284	0.981604	0.326295	0.545107	MORN2	729967
ENSG00000118260	1105.04	-0.112447	0.114593	-0.981273	0.326458	0.545253	CREB1	1385
ENSG00000091527	4440.26	0.114268	0.11648	0.981009	0.326588	0.5454	CDV3	55573
ENSG00000104979	1213.9	-0.120106	0.122456	-0.980805	0.326689	0.545427	C19orf53	28974
ENSG00000163794	13.8065	0.259102	0.264172	0.980809	0.326687	0.545427	UCN	7349
ENSG00000109790	926.646	-0.119363	0.121734	-0.98052	0.326829	0.54559	KLHL5	51088
ENSG00000171017	552.716	0.143361	0.146235	0.980345	0.326916	0.545664	LRRC8E	80131
ENSG00000102974	1443.69	0.124881	0.127408	0.980161	0.327007	0.545745	CTCF	10664
ENSG00000197385	45.5179	-0.234315	0.239147	-0.979797	0.327186	0.545974	ZNF860	344787
ENSG00000226278	100.767	0.197435	0.201528	0.979689	0.32724	0.545992	NA	NA
ENSG00000101138	1471	0.0952081	0.0971994	0.979513	0.327327	0.546067	CSTF1	1477
ENSG00000103061	650.702	-0.119539	0.122079	-0.97919	0.327486	0.546179	SLC7A6OS	84138
ENSG00000104915	517.671	-0.138019	0.140959	-0.979143	0.327509	0.546179	STX10	8677
ENSG00000184227	16.7655	-0.260309	0.265861	-0.979119	0.327521	0.546179	ACOT1	641371
ENSG00000114107	203.135	0.171978	0.175756	0.978507	0.327823	0.546613	CEP70	80321
ENSG00000175221	741.245	-0.122031	0.12479	-0.977892	0.328128	0.54701	MED16	10025
ENSG00000247828	32.4253	-0.252401	0.25814	-0.977768	0.328189	0.54701	TMEM161B-AS1	100505894
ENSG00000267080	53.6602	-0.246156	0.251739	-0.977823	0.328162	0.54701	ASB16-AS1	339201
ENSG00000103429	1997.81	-0.0995807	0.101879	-0.977439	0.328352	0.54721	BFAR	51283
ENSG00000152904	290.268	-0.141859	0.145162	-0.977248	0.328446	0.547227	GGPS1	9453
ENSG00000270504	40.0825	0.238488	0.24404	0.97725	0.328446	0.547227	NA	NA
ENSG00000143590	35.4263	0.248009	0.253998	0.97642	0.328856	0.547768	EFNA3	1944
ENSG00000227359	16.2789	-0.260862	0.267151	-0.976458	0.328837	0.547768	NA	NA
ENSG00000121931	1100.6	0.110654	0.113407	0.975727	0.3292	0.548128	LRIF1	55791
ENSG00000205542	16962.1	0.141912	0.145435	0.975774	0.329176	0.548128	TMSB4X	7114
ENSG00000276023	755.303	0.16951	0.173709	0.975823	0.329152	0.548128	DUSP14	11072
ENSG00000173599	770.14	0.115613	0.118513	0.975534	0.329296	0.548216	PC	5091
ENSG00000112234	621.73	0.14078	0.144357	0.975224	0.329449	0.548259	FBXL4	26235
ENSG00000176444	254.039	-0.162202	0.166295	-0.975385	0.329369	0.548259	CLK2	1196
ENSG00000272501	14.3239	-0.259275	0.26586	-0.97523	0.329446	0.548259	NA	NA
ENSG00000196357	29.8207	-0.252466	0.258938	-0.975003	0.329559	0.548371	ZNF565	147929
ENSG00000120798	329.588	-0.143074	0.14677	-0.974817	0.329651	0.548454	NR2C1	7181
ENSG00000184897	744.974	0.145114	0.148907	0.974527	0.329795	0.548622	H1FX	8971
ENSG00000116455	1736.62	-0.099405	0.102033	-0.974245	0.329935	0.548784	WDR77	79084
ENSG00000135966	1729.57	0.0997796	0.102503	0.973427	0.330341	0.549247	TGFBRAP1	9392
ENSG00000159423	156.444	0.178209	0.183065	0.973473	0.330318	0.549247	ALDH4A1	8659
ENSG00000182541	377.969	0.130531	0.134081	0.973524	0.330293	0.549247	LIMK2	3985
ENSG00000004897	5012.87	0.0983275	0.10105	0.973053	0.330527	0.54935	CDC27	996
ENSG00000124228	2590.09	0.105549	0.108473	0.973046	0.33053	0.54935	DDX27	55661
ENSG00000228439	28.5726	-0.251874	0.258833	-0.973115	0.330496	0.54935	NA	NA
ENSG00000176058	266.957	0.158908	0.163337	0.972885	0.33061	0.549412	TPRN	286262
ENSG00000099326	116.593	0.188012	0.193278	0.972756	0.330675	0.549444	MZF1	7593
ENSG00000130479	441.237	-0.158509	0.16299	-0.972503	0.3308	0.549444	MAP1S	55201
ENSG00000130985	5378.67	-0.11397	0.117186	-0.972551	0.330777	0.549444	UBA1	7317
ENSG00000175182	329.384	0.150509	0.154741	0.97265	0.330727	0.549444	FAM131A	131408
ENSG00000227403	383.818	-0.153524	0.157921	-0.972155	0.330974	0.549661	LOC100996579	100996579
ENSG00000277147	150.494	-0.183918	0.18921	-0.972033	0.331034	0.549691	LINC00869	57234
ENSG00000182158	885.782	-0.128871	0.132619	-0.971738	0.331181	0.549864	CREB3L2	64764
ENSG00000152102	5555.27	0.0888087	0.0914083	0.97156	0.331269	0.54994	FAM168B	130074
ENSG00000013375	1554.6	0.10437	0.107469	0.971161	0.331468	0.550199	PGM3	5238
ENSG00000100722	2791.36	0.0968687	0.0997881	0.970744	0.331676	0.550331	ZC3H14	79882
ENSG00000149489	36.8161	0.246617	0.254024	0.970839	0.331628	0.550331	ROM1	6094
ENSG00000156471	4624.79	0.0980225	0.100974	0.970773	0.331662	0.550331	PTDSS1	9791
ENSG00000225339	33.0905	-0.244334	0.251757	-0.970512	0.331791	0.550452	NA	NA
ENSG00000124209	1698.6	0.108112	0.111408	0.970413	0.331841	0.550463	RAB22A	57403
ENSG00000174137	29.8825	0.256797	0.264684	0.970202	0.331946	0.550495	FAM53A	152877
ENSG00000270055	73.3026	0.224588	0.231472	0.970261	0.331916	0.550495	NA	NA
ENSG00000278540	1988.21	-0.132122	0.136331	-0.969132	0.332479	0.551309	ACACA	31
ENSG00000167635	3160.34	-0.103306	0.106619	-0.968924	0.332583	0.55141	ZNF146	7705
ENSG00000090238	81.4861	0.230923	0.238482	0.968301	0.332894	0.551815	YPEL3	83719
ENSG00000197467	295.685	-0.182873	0.188867	-0.968263	0.332913	0.551815	COL13A1	1305
ENSG00000131504	9502.76	-0.0907117	0.093712	-0.967983	0.333053	0.551976	DIAPH1	1729
ENSG00000114491	1183.53	-0.114988	0.118802	-0.96789	0.333099	0.551982	UMPS	7372
ENSG00000168282	2404.72	-0.103958	0.107423	-0.967738	0.333175	0.552037	MGAT2	4247
ENSG00000177675	667.439	0.150021	0.155056	0.96753	0.333279	0.552138	CD163L1	283316
ENSG00000102890	10.7399	-0.247515	0.255948	-0.967052	0.333518	0.552295	ELMO3	79767
ENSG00000133030	5124.11	0.084469	0.0873459	0.967062	0.333513	0.552295	MPRIP	23164
ENSG00000158987	321.332	0.17895	0.18504	0.967088	0.3335	0.552295	RAPGEF6	51735
ENSG00000184486	21.552	-0.257563	0.266353	-0.966997	0.333545	0.552295	POU3F2	5454
ENSG00000186350	830.065	0.11879	0.122918	0.966418	0.333835	0.552704	RXRA	6256
ENSG00000105290	47.2791	0.25803	0.267077	0.966126	0.333981	0.552875	APLP1	333
ENSG00000030419	55.9048	-0.231637	0.239968	-0.965281	0.334404	0.553376	IKZF2	22807
ENSG00000103174	284.224	0.144177	0.149371	0.965231	0.334429	0.553376	NAGPA	51172
ENSG00000116096	1596.55	-0.0994738	0.103057	-0.96523	0.33443	0.553376	SPR	6697
ENSG00000141449	166.352	0.176464	0.18283	0.965178	0.334455	0.553376	GREB1L	80000
ENSG00000134363	34.901	-0.252541	0.261779	-0.964713	0.334689	0.55369	FST	10468
ENSG00000049618	392.446	-0.142195	0.147489	-0.964108	0.334992	0.553774	ARID1B	57492
ENSG00000063438	29.7228	-0.25171	0.261067	-0.964159	0.334966	0.553774	AHRR	57491
ENSG00000175106	46.9467	0.240526	0.249502	0.964021	0.335035	0.553774	TVP23C	201158
ENSG00000214765	128.595	0.177885	0.184447	0.964423	0.334834	0.553774	SEPT7P2	641977
ENSG00000235957	13.25	0.25586	0.265332	0.964299	0.334896	0.553774	NA	NA
ENSG00000254986	2445.77	0.126016	0.130699	0.964166	0.334963	0.553774	DPP3	10072
ENSG00000280670	33.4751	0.241223	0.250228	0.964012	0.33504	0.553774	CCDC163P	126661
ENSG00000234518	16.5808	-0.256006	0.265591	-0.96391	0.335091	0.553787	NA	NA
ENSG00000072163	239.655	0.177804	0.184515	0.963629	0.335232	0.553949	LIMS2	55679
ENSG00000174749	653.225	-0.147901	0.153555	-0.963179	0.335458	0.554251	C4orf32	132720
ENSG00000114857	330.474	0.180976	0.187943	0.962929	0.335583	0.554316	NKTR	4820
ENSG00000187555	3008.97	0.115204	0.119631	0.963002	0.335547	0.554316	USP7	7874
ENSG00000162769	293.346	-0.2197	0.22825	-0.962541	0.335778	0.554371	FLVCR1	28982
ENSG00000188859	19.6753	-0.256215	0.266169	-0.962603	0.335747	0.554371	FAM78B	149297
ENSG00000197345	1755.32	0.096858	0.100629	0.962521	0.335788	0.554371	MRPL21	219927
ENSG00000204267	1871.04	0.0936534	0.097297	0.962552	0.335773	0.554371	TAP2	6891
ENSG00000108821	439.131	-0.256568	0.266734	-0.961888	0.336106	0.554682	COL1A1	1277
ENSG00000141542	80.4176	0.203945	0.211998	0.96201	0.336044	0.554682	RAB40B	10966
ENSG00000182095	1320.01	0.12589	0.130867	0.961966	0.336066	0.554682	TNRC18	84629
ENSG00000124171	277.811	0.152875	0.15898	0.9616	0.336251	0.554779	PARD6B	84612
ENSG00000140153	695.766	-0.120962	0.125786	-0.961651	0.336225	0.554779	WDR20	91833
ENSG00000186395	404.176	0.121531	0.1264	0.961486	0.336308	0.554803	KRT10	3858
ENSG00000130304	55.0391	-0.218448	0.227269	-0.961187	0.336458	0.554861	SLC27A1	376497
ENSG00000164970	286.238	-0.15478	0.161058	-0.961024	0.33654	0.554861	FAM219A	203259
ENSG00000185019	164.442	0.18449	0.191979	0.960987	0.336558	0.554861	UBOX5	22888
ENSG00000204519	180.576	0.160548	0.167041	0.96113	0.336487	0.554861	ZNF551	90233
ENSG00000237857	20.1283	-0.25617	0.266489	-0.961279	0.336412	0.554861	NA	NA
ENSG00000188322	13.1378	0.251287	0.261575	0.960668	0.336719	0.555055	SBK1	388228
ENSG00000112812	42.0358	0.237476	0.247452	0.959685	0.337214	0.555586	PRSS16	10279
ENSG00000151611	46.2449	-0.228777	0.238363	-0.959785	0.337163	0.555586	MMAA	166785
ENSG00000178188	252.156	-0.145649	0.151739	-0.959865	0.337123	0.555586	SH2B1	25970
ENSG00000179152	617.605	0.110683	0.115332	0.95969	0.337211	0.555586	TCAIM	285343
ENSG00000127564	490.097	0.136519	0.142271	0.959569	0.337272	0.555611	PKMYT1	9088
ENSG00000127837	2457.93	0.098848	0.103048	0.959239	0.337438	0.555742	AAMP	14
ENSG00000249042	22.0986	-0.254749	0.265569	-0.95926	0.337428	0.555742	NA	NA
ENSG00000111325	25.5987	0.255014	0.26591	0.959024	0.337547	0.55585	OGFOD2	79676
ENSG00000172469	551.933	-0.173197	0.180662	-0.958678	0.337721	0.556066	MANEA	79694
ENSG00000122042	729.273	0.117467	0.122568	0.958376	0.337873	0.556104	UBL3	5412
ENSG00000184481	52.8064	0.226485	0.236312	0.958414	0.337854	0.556104	FOXO4	4303
ENSG00000270344	12.275	-0.253373	0.264373	-0.958392	0.337865	0.556104	NA	NA
ENSG00000051596	659.351	0.11624	0.121306	0.958236	0.337944	0.556149	THOC3	84321
ENSG00000171621	212.033	-0.176037	0.183779	-0.957871	0.338128	0.55638	SPSB1	80176
ENSG00000107938	628.071	0.143797	0.150152	0.957671	0.338229	0.556476	EDRF1	26098
ENSG00000090263	837.039	0.101439	0.105949	0.957436	0.338347	0.556562	MRPS33	51650
ENSG00000123384	166.519	-0.233223	0.243601	-0.957396	0.338368	0.556562	LRP1	4035
ENSG00000178184	21.7687	-0.254237	0.265722	-0.95678	0.338678	0.557002	PARD6G	84552
ENSG00000273314	14.9899	-0.253627	0.265115	-0.956671	0.338734	0.557022	NA	NA
ENSG00000131037	57.3589	0.22149	0.231595	0.956365	0.338888	0.557204	EPS8L1	54869
ENSG00000104442	1628.51	0.103967	0.108754	0.955982	0.339082	0.557452	ARMC1	55156
ENSG00000168152	50.3564	0.226795	0.237281	0.955808	0.339169	0.557525	THAP9	79725
ENSG00000143553	489.866	-0.125066	0.13088	-0.955578	0.339286	0.557575	SNAPIN	23557
ENSG00000263843	15.3951	0.255236	0.267102	0.955576	0.339286	0.557575	LOC100287042	100287042
ENSG00000111727	326.062	0.163357	0.170991	0.955358	0.339397	0.557685	HCFC2	29915
ENSG00000272031	28.8603	-0.253027	0.264906	-0.955155	0.339499	0.557783	ANKRD34A	284615
ENSG00000011376	1259.37	-0.127635	0.133671	-0.95485	0.339654	0.557965	LARS2	23395
ENSG00000096063	5856.05	-0.129885	0.13604	-0.954755	0.339702	0.557973	SRPK1	6732
ENSG00000198168	25.1387	0.252211	0.264211	0.954582	0.339789	0.558046	SVIP	258010
ENSG00000176390	549.218	0.134654	0.141107	0.954268	0.339948	0.558122	CRLF3	51379
ENSG00000184203	1150.61	0.126178	0.13223	0.954233	0.339966	0.558122	PPP1R2	5504
ENSG00000234975	46.9875	0.235675	0.246941	0.954377	0.339893	0.558122	NA	NA
ENSG00000147642	109.051	0.211237	0.221459	0.95384	0.340165	0.558257	SYBU	55638
ENSG00000269570	23.5557	0.253735	0.266008	0.953864	0.340152	0.558257	NA	NA
ENSG00000278535	268.545	0.153975	0.161431	0.953814	0.340178	0.558257	DHRS11	79154
ENSG00000167323	1061.04	0.151227	0.158594	0.953546	0.340314	0.558409	STIM1	6786
ENSG00000141664	132.378	0.185156	0.194263	0.953122	0.340528	0.55869	ZCCHC2	54877
ENSG00000136160	29.3844	-0.25329	0.265799	-0.952939	0.340621	0.558771	EDNRB	1910
ENSG00000135363	48.3255	0.230066	0.241482	0.952724	0.34073	0.558878	LMO2	4005
ENSG00000007384	261.617	0.204484	0.214656	0.952611	0.340787	0.558901	RHBDF1	64285
ENSG00000203760	401.778	-0.141162	0.148208	-0.952457	0.340865	0.558958	CENPW	387103
ENSG00000153563	47.0568	-0.239422	0.251494	-0.952002	0.341096	0.559265	CD8A	925
ENSG00000159445	370.381	-0.144405	0.151718	-0.951795	0.341201	0.559366	THEM4	117145
ENSG00000100567	3905.82	-0.0975839	0.102607	-0.951044	0.341582	0.55992	PSMA3	5684
ENSG00000130638	2186.38	0.0951953	0.100106	0.950947	0.341631	0.559929	ATXN10	25814
ENSG00000089091	22.774	-0.250072	0.263034	-0.950724	0.341745	0.56	DZANK1	55184
ENSG00000198355	746.436	0.110574	0.116309	0.950691	0.341761	0.56	PIM3	415116
ENSG00000071051	630.191	0.125663	0.132255	0.950153	0.342034	0.560376	NCK2	8440
ENSG00000141456	498.584	-0.127383	0.134146	-0.949583	0.342324	0.560637	PELP1	27043
ENSG00000181284	58.0026	-0.232581	0.244909	-0.949662	0.342284	0.560637	TMEM102	284114
ENSG00000225361	23.1328	0.251584	0.264906	0.94971	0.34226	0.560637	PPP1R26-AS1	100506599
ENSG00000140265	403.741	0.133007	0.140199	0.948702	0.342772	0.561157	ZSCAN29	146050
ENSG00000197562	144.901	-0.162656	0.171444	-0.948742	0.342752	0.561157	RAB40C	57799
ENSG00000212747	168.339	-0.16441	0.173291	-0.948751	0.342747	0.561157	FAM127C	441518
ENSG00000004777	67.4207	0.209385	0.220763	0.94846	0.342895	0.561216	ARHGAP33	115703
ENSG00000116035	20.5843	0.251792	0.265461	0.948509	0.342871	0.561216	VAX2	25806
ENSG00000170776	1253.25	-0.106189	0.111969	-0.948372	0.34294	0.561218	AKAP13	11214
ENSG00000019485	255.263	0.158199	0.166881	0.947974	0.343143	0.561348	PRDM11	56981
ENSG00000103351	14.897	0.251732	0.265587	0.947832	0.343215	0.561348	CLUAP1	23059
ENSG00000154920	180.543	0.153761	0.162231	0.947789	0.343237	0.561348	EME1	146956
ENSG00000164190	1377.69	0.153237	0.161624	0.948105	0.343076	0.561348	NIPBL	25836
ENSG00000183444	111.578	-0.19091	0.201406	-0.94789	0.343186	0.561348	NA	NA
ENSG00000008282	2456.99	0.0903141	0.095393	0.946759	0.343762	0.561992	SYPL1	6856
ENSG00000179546	13.6895	-0.250322	0.264361	-0.946896	0.343692	0.561992	HTR1D	3352
ENSG00000204397	14.7779	-0.251822	0.265975	-0.946789	0.343747	0.561992	CARD16	114769
ENSG00000133302	515.417	0.134503	0.142111	0.946462	0.343913	0.562096	SLF1	84250
ENSG00000173848	1455.67	-0.11402	0.120463	-0.946516	0.343886	0.562096	NET1	10276
ENSG00000198736	256.009	-0.142685	0.150826	-0.946025	0.344136	0.562389	MSRB1	51734
ENSG00000132128	930.391	0.124394	0.131518	0.945828	0.344236	0.562482	LRRC41	10489
ENSG00000072310	2503.4	0.150414	0.159088	0.945475	0.344417	0.562706	SREBF1	6720
ENSG00000185495	16.0008	-0.252241	0.266813	-0.945387	0.344461	0.562707	LOC101926980	101926980
ENSG00000083097	190.467	0.163046	0.172552	0.944911	0.344704	0.563033	DOPEY1	23033
ENSG00000177084	1405.81	0.0939017	0.0993952	0.944731	0.344796	0.563112	POLE	5426
ENSG00000075151	2040.2	-0.117589	0.124484	-0.944612	0.344857	0.56314	EIF4G3	8672
ENSG00000166860	244.621	0.145953	0.154543	0.944418	0.344956	0.56323	ZBTB39	9880
ENSG00000273893	10.8889	-0.24613	0.260727	-0.944014	0.345163	0.563496	NA	NA
ENSG00000066697	1392.88	0.105753	0.112046	0.943833	0.345255	0.563576	MSANTD3	91283
ENSG00000177542	1128.59	0.126481	0.134069	0.943408	0.345472	0.563859	SLC25A22	79751
ENSG00000122644	500.523	-0.126371	0.133993	-0.943114	0.345622	0.564032	ARL4A	10124
ENSG00000169139	1720.48	-0.091153	0.0966721	-0.942908	0.345728	0.564133	UBE2V2	7336
ENSG00000171502	17.5242	-0.25181	0.267155	-0.942564	0.345904	0.564349	COL24A1	255631
ENSG00000110955	18871.6	-0.0835456	0.0886457	-0.942466	0.345954	0.564359	ATP5B	506
ENSG00000180071	67.9441	-0.216245	0.229543	-0.94207	0.346157	0.564618	ANKRD18A	253650
ENSG00000129194	12.6054	-0.249245	0.264605	-0.941949	0.346219	0.564648	SOX15	6665
ENSG00000136982	1109.07	0.122193	0.129817	0.941273	0.346565	0.564927	DSCC1	79075
ENSG00000150627	42.1473	-0.234968	0.249612	-0.941332	0.346535	0.564927	WDR17	116966
ENSG00000173727	205.648	-0.15816	0.168023	-0.941298	0.346552	0.564927	NA	NA
ENSG00000180304	1730.25	0.132328	0.140563	0.941419	0.34649	0.564927	OAZ2	4947
ENSG00000164105	222.649	0.174592	0.185535	0.94102	0.346695	0.56501	SAP30	8819
ENSG00000254726	50.848	-0.228563	0.242893	-0.941002	0.346704	0.56501	MEX3A	92312
ENSG00000163743	803.987	0.111617	0.118631	0.940874	0.346769	0.565045	RCHY1	25898
ENSG00000112081	8642.4	0.107492	0.114373	0.939841	0.347299	0.565653	SRSF3	6428
ENSG00000125347	494.461	0.132424	0.140906	0.939805	0.347318	0.565653	IRF1	3659
ENSG00000184056	439.919	-0.120298	0.127993	-0.939885	0.347277	0.565653	VPS33B	26276
ENSG00000213881	14.7205	0.250601	0.266605	0.939969	0.347233	0.565653	NA	NA
ENSG00000198900	7092.38	0.0941102	0.100161	0.939585	0.34743	0.565751	TOP1	7150
ENSG00000210082	54164.2	0.24939	0.265445	0.939516	0.347466	0.565751	NA	NA
ENSG00000012983	1312.03	0.130806	0.139246	0.939387	0.347532	0.565788	MAP4K5	11183
ENSG00000213244	12.2319	-0.223647	0.238154	-0.939088	0.347686	0.565966	NA	NA
ENSG00000072134	886.083	-0.121544	0.129458	-0.938868	0.347798	0.566078	EPN2	22905
ENSG00000100568	2502.02	0.0904887	0.0964076	0.938606	0.347933	0.566226	VTI1B	10490
ENSG00000197479	15.7006	0.25045	0.266877	0.938447	0.348015	0.566287	PCDHB11	56125
ENSG00000133131	301.117	0.136659	0.145696	0.937974	0.348258	0.566611	MORC4	79710
ENSG00000171135	567.112	-0.111717	0.119151	-0.937609	0.348446	0.566845	JAGN1	84522
ENSG00000163877	423.619	0.120094	0.128131	0.937272	0.348619	0.56699	SNIP1	79753
ENSG00000182379	77.7966	0.209636	0.223668	0.937264	0.348623	0.56699	NXPH4	11247
ENSG00000079257	450.856	-0.130647	0.139517	-0.936421	0.349056	0.567387	LXN	56925
ENSG00000110713	5540.66	-0.0876082	0.093588	-0.936105	0.349219	0.567387	NUP98	4928
ENSG00000130165	900.073	0.119502	0.127649	0.936176	0.349183	0.567387	ELOF1	84337
ENSG00000137055	1219.23	-0.1001	0.10687	-0.936656	0.348935	0.567387	PLAA	9373
ENSG00000143771	890.032	0.138607	0.148061	0.936152	0.349195	0.567387	CNIH4	29097
ENSG00000182809	15.7321	0.245681	0.262345	0.936482	0.349025	0.567387	CRIP2	1397
ENSG00000198832	262.805	0.249681	0.266667	0.936304	0.349117	0.567387	SELM	140606
ENSG00000204149	66.5372	0.20559	0.219588	0.936256	0.349142	0.567387	AGAP4	119016
ENSG00000132581	705.923	-0.112477	0.120165	-0.936019	0.349264	0.567388	SDF2	6388
ENSG00000100162	294.051	0.149891	0.160152	0.935925	0.349312	0.567395	CENPM	79019
ENSG00000102981	155.142	0.162554	0.173781	0.935396	0.349584	0.567694	PARD6A	50855
ENSG00000122557	517.933	-0.119075	0.127298	-0.935405	0.34958	0.567694	HERPUD2	64224
ENSG00000168066	6135.47	0.0924713	0.0988725	0.935259	0.349655	0.567738	SF1	7536
ENSG00000183496	18.4348	-0.249783	0.267145	-0.935009	0.349784	0.567875	MEX3B	84206
ENSG00000079999	2234.69	-0.111574	0.119414	-0.93435	0.350124	0.568284	KEAP1	9817
ENSG00000123472	746.14	0.130972	0.140169	0.934383	0.350106	0.568284	ATPAF1	64756
ENSG00000160991	577.297	-0.148812	0.159356	-0.93383	0.350392	0.568648	ORAI2	80228
ENSG00000005249	109.872	-0.175075	0.187618	-0.933146	0.350744	0.568815	PRKAR2B	5577
ENSG00000080608	1902.19	-0.13093	0.140295	-0.933247	0.350692	0.568815	PUM3	9933
ENSG00000164199	93.6235	-0.204389	0.218987	-0.933338	0.350645	0.568815	ADGRV1	84059
ENSG00000179967	188.636	-0.178381	0.191167	-0.933117	0.35076	0.568815	NA	NA
ENSG00000242247	403.414	-0.126023	0.134997	-0.933524	0.35055	0.568815	ARFGAP3	26286
ENSG00000244733	13.8225	-0.247212	0.26484	-0.933441	0.350592	0.568815	NA	NA
ENSG00000160785	1122.81	-0.110517	0.118466	-0.932899	0.350872	0.568913	SLC25A44	9673
ENSG00000196465	772.781	0.145606	0.156091	0.932829	0.350908	0.568913	MYL6B	140465
ENSG00000197818	387.618	-0.138102	0.148122	-0.932356	0.351152	0.569237	SLC9A8	23315
ENSG00000224738	31.7518	-0.236719	0.254003	-0.931956	0.351359	0.569501	NA	NA
ENSG00000141448	374.29	0.131101	0.140718	0.931658	0.351514	0.569624	GATA6	2627
ENSG00000198189	854.098	0.139348	0.149573	0.931638	0.351524	0.569624	HSD17B11	51170
ENSG00000260920	89.3837	0.188025	0.201864	0.931443	0.351625	0.569716	NA	NA
ENSG00000124193	4242.02	0.101421	0.108912	0.93122	0.35174	0.569759	SRSF6	6431
ENSG00000167985	222.116	0.157057	0.168651	0.931254	0.351722	0.569759	SDHAF2	54949
ENSG00000279329	17.5785	-0.248701	0.267111	-0.931077	0.351814	0.569807	NA	NA
ENSG00000165521	105.029	-0.189354	0.203575	-0.930144	0.352297	0.570518	EML5	161436
ENSG00000094880	1804.08	-0.115289	0.123981	-0.929895	0.352426	0.570655	CDC23	8697
ENSG00000154134	90.5836	0.190477	0.204973	0.929279	0.352745	0.5711	ROBO3	64221
ENSG00000116874	1127.25	0.108101	0.11638	0.928865	0.352959	0.571368	WARS2	10352
ENSG00000153406	332.358	0.157791	0.169889	0.928789	0.352999	0.571368	NMRAL1	57407
ENSG00000272335	33.2545	-0.235723	0.254002	-0.928036	0.353389	0.571927	NA	NA
ENSG00000215305	258.454	-0.138957	0.149765	-0.927832	0.353495	0.572027	VPS16	64601
ENSG00000165733	3403.34	-0.114895	0.123874	-0.927518	0.353658	0.572219	BMS1	9790
ENSG00000169131	222.534	0.156961	0.169268	0.92729	0.353776	0.572338	ZNF354A	6940
ENSG00000185864	11.2163	-0.232922	0.251236	-0.927105	0.353872	0.572363	NPIPB3	23117
ENSG00000273654	11.2689	-0.24282	0.261917	-0.92709	0.35388	0.572363	NA	NA
ENSG00000197150	236.739	-0.135964	0.146681	-0.926937	0.353959	0.572419	ABCB8	11194
ENSG00000184441	23.0223	-0.244756	0.264095	-0.926774	0.354044	0.572484	NA	NA
ENSG00000218426	25.8347	0.241833	0.261177	0.925938	0.354478	0.573115	NA	NA
ENSG00000176182	50.6717	0.212827	0.230064	0.92508	0.354924	0.573764	MYPOP	339344
ENSG00000158406	152.024	-0.201612	0.217961	-0.924991	0.35497	0.573767	HIST1H4H	8365
ENSG00000101347	2108.92	-0.0989994	0.107079	-0.924546	0.355202	0.574069	SAMHD1	25939
ENSG00000130508	4401.16	-0.153665	0.166253	-0.924281	0.35534	0.57422	PXDN	7837
ENSG00000175322	80.5171	0.190973	0.206789	0.923515	0.355739	0.574761	ZNF519	162655
ENSG00000188130	352.617	-0.122502	0.132654	-0.923466	0.355764	0.574761	MAPK12	6300
ENSG00000044446	141.89	-0.175275	0.189832	-0.923315	0.355843	0.574817	PHKA2	5256
ENSG00000133678	218.849	-0.153469	0.166243	-0.923159	0.355925	0.574876	TMEM254	80195
ENSG00000230124	975.928	-0.0946727	0.102583	-0.922889	0.356065	0.575026	ACBD6	84320
ENSG00000251595	17.3906	-0.246565	0.267189	-0.92281	0.356106	0.575026	ABCA11P	79963
ENSG00000101966	716.755	0.131362	0.142397	0.922503	0.356266	0.57514	XIAP	331
ENSG00000142864	14166.9	-0.112329	0.121755	-0.922581	0.356225	0.57514	SERBP1	26135
ENSG00000205744	28.6571	0.242275	0.262661	0.922387	0.356327	0.575165	DENND1C	79958
ENSG00000084463	2702.46	0.103932	0.112728	0.921969	0.356545	0.575446	WBP11	51729
ENSG00000012048	494.812	-0.122632	0.133112	-0.921266	0.356911	0.575893	BRCA1	672
ENSG00000091129	12.5188	0.240224	0.260754	0.921267	0.356911	0.575893	NRCAM	4897
ENSG00000105887	7005.1	0.0801976	0.0870967	0.920788	0.357161	0.575988	MTPN	136319
ENSG00000137414	480.254	0.124207	0.134898	0.920752	0.35718	0.575988	FAM8A1	51439
ENSG00000177839	10.9468	-0.237037	0.257427	-0.92079	0.35716	0.575988	PCDHB9	56127
ENSG00000186205	237.827	-0.19078	0.207182	-0.920832	0.357138	0.575988	MARC1	64757
ENSG00000272899	17.882	-0.245633	0.266782	-0.920725	0.357194	0.575988	NA	NA
ENSG00000079739	2970.98	-0.0940157	0.102121	-0.92063	0.357244	0.575996	PGM1	5236
ENSG00000029364	2691.07	-0.0880556	0.0956667	-0.920442	0.357342	0.576031	SLC39A9	55334
ENSG00000225151	415.585	-0.126156	0.137064	-0.920418	0.357354	0.576031	GOLGA2P7	388152
ENSG00000109089	477.841	-0.159108	0.172908	-0.920188	0.357475	0.576152	CDR2L	30850
ENSG00000170089	348.021	0.124284	0.135079	0.920081	0.35753	0.57617	LOC728554	728554
ENSG00000174501	16.6606	-0.245488	0.266847	-0.919958	0.357595	0.576202	NA	NA
ENSG00000103018	3580.62	0.0883451	0.0960537	0.919748	0.357705	0.576307	CYB5B	80777
ENSG00000130772	142.551	0.188444	0.204993	0.919273	0.357953	0.576347	MED18	54797
ENSG00000134900	1559.89	-0.121723	0.132408	-0.919298	0.35794	0.576347	TPP2	7174
ENSG00000137103	38.9603	-0.226291	0.246159	-0.919288	0.357945	0.576347	TMEM8B	51754
ENSG00000160695	1453.56	0.104404	0.113537	0.919567	0.357799	0.576347	VPS11	55823
ENSG00000271936	88.852	0.189715	0.206326	0.919491	0.357839	0.576347	NA	NA
ENSG00000274602	26.9577	-0.238168	0.259133	-0.919094	0.358046	0.576425	PI4KAP1	728233
ENSG00000100150	126.87	-0.169539	0.18451	-0.918865	0.358166	0.576546	DEPDC5	9681
ENSG00000088899	85.5131	-0.226181	0.246257	-0.918478	0.358369	0.5768	LZTS3	9762
ENSG00000131797	52.5203	0.217293	0.236745	0.917834	0.358706	0.57727	CLUHP3	100132341
ENSG00000178980	860.853	-0.149501	0.162987	-0.917259	0.359007	0.577683	SEPW1	6415
ENSG00000115904	698.222	-0.134735	0.146941	-0.916933	0.359178	0.577886	SOS1	6654
ENSG00000152683	1609.91	0.0928585	0.101304	0.91663	0.359337	0.578069	SLC30A6	55676
ENSG00000102098	19.9192	-0.244308	0.266693	-0.916066	0.359632	0.578473	SCML2	10389
ENSG00000135119	21.5477	0.244404	0.266925	0.91563	0.359861	0.578718	RNFT2	84900
ENSG00000137309	18593	0.087581	0.0956692	0.915457	0.359952	0.578718	HMGA1	3159
ENSG00000148399	839.466	0.104325	0.113973	0.915347	0.360009	0.578718	DPH7	92715
ENSG00000163931	6023.69	0.109037	0.119094	0.915552	0.359902	0.578718	TKT	7086
ENSG00000198625	167.543	0.17164	0.187504	0.915394	0.359985	0.578718	MDM4	4194
ENSG00000035928	1416.29	0.118759	0.129838	0.914667	0.360367	0.578916	RFC1	5981
ENSG00000105048	483.721	0.133239	0.145644	0.914825	0.360283	0.578916	TNNT1	7138
ENSG00000167202	782.926	0.111176	0.121544	0.914693	0.360353	0.578916	TBC1D2B	23102
ENSG00000204386	1946.13	0.169823	0.185623	0.914881	0.360254	0.578916	NEU1	4758
ENSG00000213085	249.931	-0.137102	0.149845	-0.914959	0.360213	0.578916	CFAP45	25790
ENSG00000260461	22.1556	-0.242022	0.264621	-0.914599	0.360402	0.578916	NA	NA
ENSG00000124570	1031.32	-0.125891	0.137665	-0.914476	0.360467	0.578948	SERPINB6	5269
ENSG00000066926	355.561	-0.12537	0.137131	-0.914234	0.360594	0.57908	FECH	2235
ENSG00000133142	574.369	-0.113791	0.124494	-0.914023	0.360705	0.57918	TCEAL4	79921
ENSG00000145022	278.328	0.168368	0.184221	0.913945	0.360746	0.57918	TCTA	6988
ENSG00000148358	3234.37	0.0859376	0.0940505	0.913739	0.360854	0.579281	GPR107	57720
ENSG00000116580	893.181	0.105505	0.115528	0.913247	0.361113	0.57948	GON4L	54856
ENSG00000188811	397.919	-0.133312	0.145953	-0.91339	0.361038	0.57948	NHLRC3	387921
ENSG00000224081	17.3445	-0.241645	0.264599	-0.91325	0.361111	0.57948	LINC01057	101928079
ENSG00000101265	72.2775	-0.231329	0.253359	-0.913049	0.361217	0.579571	RASSF2	9770
ENSG00000110931	1052.14	0.103117	0.112947	0.912968	0.361259	0.579571	CAMKK2	10645
ENSG00000148296	882.91	-0.119282	0.130673	-0.912831	0.361331	0.579614	SURF6	6838
ENSG00000171469	610.052	-0.104804	0.114839	-0.912615	0.361445	0.579724	ZNF561	93134
ENSG00000080823	190.072	-0.151099	0.16565	-0.912162	0.361683	0.580012	MOK	5891
ENSG00000179899	10.9408	0.237103	0.259952	0.912103	0.361714	0.580012	NA	NA
ENSG00000182606	1084.69	0.106105	0.116382	0.911694	0.36193	0.580285	TRAK1	22906
ENSG00000184640	5366.63	-0.0839808	0.092139	-0.911458	0.362054	0.580412	2009-09-01	10801
ENSG00000128000	207.295	-0.159121	0.174627	-0.911203	0.362188	0.580486	ZNF780B	163131
ENSG00000226137	110.205	0.195465	0.214514	0.911199	0.36219	0.580486	BAIAP2-AS1	440465
ENSG00000069943	189.609	0.153264	0.168235	0.91101	0.36229	0.580574	PIGB	9488
ENSG00000101247	264.931	0.138372	0.151984	0.910443	0.362589	0.580699	NDUFAF5	79133
ENSG00000138382	1553.45	0.112446	0.123466	0.910741	0.362432	0.580699	METTL5	29081
ENSG00000186001	461.3	-0.129466	0.142196	-0.910473	0.362573	0.580699	LRCH3	84859
ENSG00000213239	23.2842	0.243186	0.267109	0.910434	0.362594	0.580699	NA	NA
ENSG00000258017	74.1074	0.220671	0.24237	0.910471	0.362574	0.580699	NA	NA
ENSG00000104763	1004.23	-0.0984712	0.108176	-0.910286	0.362672	0.580735	ASAH1	427
ENSG00000137404	389.7	0.139637	0.15341	0.910221	0.362706	0.580735	NRM	11270
ENSG00000175550	2950.95	0.0937825	0.103046	0.910101	0.362769	0.580764	DRAP1	10589
ENSG00000112685	1411.73	-0.0953554	0.104821	-0.909697	0.362982	0.580956	EXOC2	55770
ENSG00000146143	1959.19	0.0933879	0.102673	0.909567	0.363051	0.580956	PRIM2	5558
ENSG00000164163	5572.31	-0.100776	0.1108	-0.909532	0.363069	0.580956	ABCE1	6059
ENSG00000165322	825.26	-0.112351	0.123497	-0.909742	0.362958	0.580956	ARHGAP12	94134
ENSG00000175591	74.7219	-0.210733	0.231724	-0.909416	0.363131	0.580982	P2RY2	5029
ENSG00000082014	20.8559	0.240973	0.265192	0.908673	0.363523	0.581511	SMARCD3	6604
ENSG00000105948	499.361	-0.132886	0.146278	-0.908449	0.363641	0.581511	TTC26	79989
ENSG00000136040	78.5214	-0.23256	0.255979	-0.908512	0.363608	0.581511	PLXNC1	10154
ENSG00000156831	161.004	0.1587	0.174699	0.908419	0.363657	0.581511	NSMCE2	286053
ENSG00000179010	6462.73	0.0807877	0.0889378	0.908362	0.363687	0.581511	MRFAP1	93621
ENSG00000088986	4152.64	0.0810281	0.0892167	0.908217	0.363763	0.581561	DYNLL1	8655
ENSG00000137962	10462.6	0.107061	0.11794	0.907763	0.364004	0.581869	ARHGAP29	9411
ENSG00000240036	20.0269	0.242335	0.266982	0.907682	0.364046	0.581869	NA	NA
ENSG00000111653	143.179	0.161766	0.17829	0.907319	0.364238	0.582103	ING4	51147
ENSG00000087269	1729.61	0.107946	0.118996	0.907136	0.364335	0.582186	NOP14	8602
ENSG00000100815	1202.98	0.145271	0.160209	0.906756	0.364536	0.582348	TRIP11	9321
ENSG00000106077	185.944	-0.151681	0.167287	-0.906708	0.364561	0.582348	ABHD11	83451
ENSG00000156876	1415.09	0.139859	0.154252	0.906688	0.364572	0.582348	SASS6	163786
ENSG00000115204	712.403	-0.144265	0.159189	-0.906252	0.364803	0.582467	MPV17	4358
ENSG00000144741	398.743	0.124811	0.137775	0.905901	0.364988	0.582467	SLC25A26	115286
ENSG00000169239	57.1094	0.2207	0.243505	0.906348	0.364751	0.582467	CA5B	11238
ENSG00000171940	1784.72	0.0897653	0.0990782	0.906005	0.364933	0.582467	ZNF217	7764
ENSG00000178988	681.95	0.116536	0.128619	0.906051	0.364909	0.582467	MRFAP1L1	114932
ENSG00000184983	1017.43	0.0979173	0.108093	0.905864	0.365008	0.582467	NDUFA6	4700
ENSG00000196712	383.925	-0.13547	0.149534	-0.905948	0.364963	0.582467	NF1	4763
ENSG00000213337	62.1715	0.202351	0.223331	0.906058	0.364905	0.582467	ANKRD39	51239
ENSG00000181458	278.208	0.142702	0.157551	0.90575	0.365068	0.582491	TMEM45A	55076
ENSG00000158435	1486.22	0.0929487	0.102637	0.905603	0.365146	0.582544	CNOT11	55571
ENSG00000173065	360.955	-0.129942	0.143519	-0.905403	0.365252	0.58264	FAM222B	55731
ENSG00000053501	80.8581	0.199508	0.220537	0.904646	0.365653	0.583208	USE1	55850
ENSG00000157653	20.4751	0.24107	0.266577	0.904315	0.365828	0.583343	C9orf43	257169
ENSG00000170759	7383.77	0.09599	0.106142	0.904357	0.365806	0.583343	KIF5B	3799
ENSG00000010219	60.1013	0.217958	0.241093	0.904043	0.365973	0.583501	DYRK4	8798
ENSG00000258701	32.6881	0.23806	0.263435	0.903675	0.366168	0.58374	LINC00638	196872
ENSG00000176871	2917.74	-0.0949122	0.105061	-0.903401	0.366313	0.583755	WSB2	55884
ENSG00000198954	949.226	0.101969	0.112855	0.903541	0.366239	0.583755	KIF1BP	26128
ENSG00000228474	1729.73	-0.110446	0.122248	-0.903462	0.366281	0.583755	OST4	100128731
ENSG00000088543	85.7708	-0.20072	0.222267	-0.903059	0.366495	0.58388	C3orf18	51161
ENSG00000134077	701.575	-0.10447	0.115687	-0.903041	0.366504	0.58388	THUMPD3	25917
ENSG00000165359	41.702	-0.223586	0.247604	-0.902997	0.366528	0.58388	INTS6L	203522
ENSG00000070404	114.88	0.196062	0.217309	0.902226	0.366937	0.58422	FSTL3	10272
ENSG00000139428	387.003	0.139864	0.155007	0.902306	0.366894	0.58422	MMAB	326625
ENSG00000143801	485.38	0.121136	0.1343	0.901975	0.36707	0.58422	PSEN2	5664
ENSG00000163162	1262.78	0.0971964	0.107761	0.901963	0.367077	0.58422	RNF149	284996
ENSG00000165417	2983.79	0.0859932	0.0953231	0.902123	0.366992	0.58422	GTF2A1	2957
ENSG00000185917	235.272	0.140316	0.155576	0.901913	0.367103	0.58422	SETD4	54093
ENSG00000204673	1425.55	-0.118896	0.131824	-0.901926	0.367096	0.58422	AKT1S1	84335
ENSG00000257923	1143.34	-0.105324	0.116732	-0.902274	0.366911	0.58422	CUX1	1523
ENSG00000076513	1012.32	0.14001	0.155344	0.901289	0.367434	0.584674	ANKRD13A	88455
ENSG00000121766	655.21	-0.114501	0.127061	-0.90115	0.367508	0.58472	ZCCHC17	51538
ENSG00000184470	342.442	-0.125123	0.138887	-0.900893	0.367645	0.584866	TXNRD2	10587
ENSG00000075188	846.598	-0.12877	0.142968	-0.900691	0.367753	0.584892	NUP37	79023
ENSG00000107819	916.604	0.130675	0.14507	0.900768	0.367712	0.584892	SFXN3	81855
ENSG00000096717	578.164	0.104653	0.116224	0.900446	0.367883	0.584955	SIRT1	23411
ENSG00000161920	384.12	-0.120118	0.133389	-0.900514	0.367847	0.584955	MED11	400569
ENSG00000186020	204.086	0.146934	0.163254	0.900033	0.368103	0.58516	ZNF529	57711
ENSG00000205534	17.4523	0.240224	0.266903	0.900046	0.368096	0.58516	SMG1P2	440354
ENSG00000162144	844.892	0.146629	0.162973	0.899709	0.368275	0.585361	CYB561A3	220002
ENSG00000077232	5234.51	0.10688	0.118835	0.899395	0.368442	0.585418	DNAJC10	54431
ENSG00000089220	4863.49	0.0804391	0.0894527	0.899236	0.368527	0.585418	PEBP1	5037
ENSG00000154719	793.981	-0.126778	0.140995	-0.899164	0.368566	0.585418	MRPL39	54148
ENSG00000184508	155.088	-0.169049	0.188028	-0.899063	0.368619	0.585418	HDDC3	374659
ENSG00000196976	162.194	0.169331	0.188244	0.89953	0.36837	0.585418	LAGE3	8270
ENSG00000203880	597.581	-0.111695	0.124237	-0.899045	0.368629	0.585418	PCMTD2	55251
ENSG00000214160	866.889	0.101542	0.112935	0.899123	0.368587	0.585418	ALG3	10195
ENSG00000155252	429.402	0.145217	0.161597	0.898633	0.368848	0.585695	PI4K2A	55361
ENSG00000072201	15.1206	-0.239924	0.267052	-0.898417	0.368963	0.585791	LNX1	84708
ENSG00000224870	158.993	-0.152831	0.170124	-0.898349	0.369	0.585791	LOC148413	148413
ENSG00000204592	3956.72	0.133641	0.148821	0.897994	0.369189	0.586019	HLA-E	3133
ENSG00000196476	73.7513	0.196776	0.219172	0.897813	0.369285	0.5861	C20orf96	140680
ENSG00000129675	14.8362	-0.236543	0.263725	-0.896932	0.369755	0.586709	ARHGEF6	9459
ENSG00000162757	125.566	-0.167067	0.186284	-0.896838	0.369805	0.586709	C1orf74	148304
ENSG00000266835	11.1086	-0.231878	0.258546	-0.896851	0.369798	0.586709	GAPLINC	100505592
ENSG00000061938	232.184	-0.149773	0.167093	-0.896345	0.370068	0.586981	TNK2	10188
ENSG00000214022	1200.7	-0.106628	0.118958	-0.89635	0.370066	0.586981	REPIN1	29803
ENSG00000134780	98.4402	-0.185882	0.207418	-0.896175	0.370159	0.587053	DAGLA	747
ENSG00000172349	42.7007	-0.239221	0.267159	-0.895428	0.370559	0.587614	IL16	3603
ENSG00000039123	1110.54	-0.128088	0.143197	-0.894485	0.371062	0.588237	SKIV2L2	23517
ENSG00000183401	12.5485	-0.237466	0.26549	-0.894443	0.371085	0.588237	CCDC159	126075
ENSG00000270820	10.9616	-0.234659	0.262354	-0.894437	0.371088	0.588237	NA	NA
ENSG00000185650	1560.76	0.0898323	0.100461	0.8942	0.371215	0.588365	ZFP36L1	677
ENSG00000174939	243.35	-0.15454	0.172858	-0.894029	0.371306	0.588366	ASPHD1	253982
ENSG00000276291	90.0462	0.180702	0.202108	0.894088	0.371275	0.588366	NA	NA
ENSG00000204934	84.2982	0.179828	0.201191	0.893816	0.37142	0.588474	ATP6V0E2-AS1	401431
ENSG00000138182	1532.81	0.1465	0.163939	0.893623	0.371524	0.588565	KIF20B	9585
ENSG00000130779	2284.63	-0.0940363	0.105245	-0.893501	0.371589	0.588596	CLIP1	6249
ENSG00000169991	691.265	-0.107699	0.120581	-0.893174	0.371764	0.588801	IFFO2	126917
ENSG00000184678	224.553	-0.236929	0.265378	-0.892796	0.371966	0.58905	HIST2H2BE	8349
ENSG00000048740	574.708	-0.11922	0.133585	-0.892465	0.372144	0.589187	CELF2	10659
ENSG00000124641	1385.04	0.0911147	0.102093	0.892464	0.372144	0.589187	MED20	9477
ENSG00000271270	21.2703	-0.237393	0.266037	-0.892329	0.372217	0.589229	TMCC1-AS1	100507032
ENSG00000091140	2184.52	-0.0932768	0.104578	-0.891934	0.372428	0.589491	DLD	1738
ENSG00000140382	1583.82	0.0962964	0.108011	0.891541	0.372639	0.589725	HMG20A	10363
ENSG00000206538	247.831	0.235077	0.263691	0.891488	0.372667	0.589725	VGLL3	389136
ENSG00000182400	765.901	0.103607	0.116249	0.891252	0.372794	0.589782	TRAPPC6B	122553
ENSG00000256615	34.2135	0.222764	0.249946	0.89125	0.372795	0.589782	NA	NA
ENSG00000102871	89.3949	-0.209661	0.23542	-0.890582	0.373153	0.590276	TRADD	8717
ENSG00000139437	509.227	-0.167397	0.188007	-0.890375	0.373265	0.590308	TCHP	84260
ENSG00000163611	212.612	-0.144254	0.162002	-0.890446	0.373226	0.590308	SPICE1	152185
ENSG00000047849	3921.94	-0.10219	0.114802	-0.890142	0.373389	0.590433	MAP4	4134
ENSG00000085377	1479.56	-0.118184	0.1328	-0.889937	0.3735	0.590534	PREP	5550
ENSG00000164197	19.7401	-0.237694	0.26718	-0.889639	0.37366	0.590713	RNF180	285671
ENSG00000197635	15.3456	-0.231577	0.260353	-0.889475	0.373748	0.590713	DPP4	1803
ENSG00000228794	338.084	0.129301	0.145368	0.889471	0.37375	0.590713	LINC01128	643837
ENSG00000155903	435.329	0.13648	0.153527	0.888961	0.374024	0.591074	RASA2	5922
ENSG00000078967	335.965	-0.175947	0.197964	-0.888782	0.37412	0.591153	UBE2D4	51619
ENSG00000180596	83.0365	-0.203209	0.228739	-0.88839	0.374331	0.591414	HIST1H2BC	8347
ENSG00000204120	1155.97	0.101242	0.113987	0.888184	0.374442	0.591516	GIGYF2	26058
ENSG00000171928	803.049	0.112158	0.126293	0.888084	0.374496	0.591529	TVP23B	51030
ENSG00000121897	86.9323	0.181093	0.203997	0.887727	0.374687	0.591759	LIAS	11019
ENSG00000186834	1253.32	-0.0959776	0.108134	-0.887584	0.374765	0.591808	HEXIM1	10614
ENSG00000131981	1398.1	0.137175	0.154573	0.887441	0.374841	0.591857	LGALS3	3958
ENSG00000139625	117.539	0.1891	0.213136	0.887225	0.374958	0.591968	MAP3K12	7786
ENSG00000259426	27.9371	0.234869	0.264829	0.886871	0.375148	0.592197	LOC145694	145694
ENSG00000105229	452.051	-0.111466	0.1257	-0.886763	0.375207	0.592216	PIAS4	51588
ENSG00000117475	518.448	0.107628	0.121388	0.886642	0.375272	0.59224	BLZF1	8548
ENSG00000187514	18069.2	0.130354	0.147032	0.886565	0.375313	0.59224	PTMA	5757
ENSG00000184530	17.2745	-0.235237	0.265368	-0.886455	0.375372	0.59226	C6orf58	352999
ENSG00000103479	624.232	-0.119659	0.135019	-0.886238	0.375489	0.592372	RBL2	5934
ENSG00000141503	2320.37	-0.135397	0.152793	-0.886145	0.375539	0.592379	MINK1	50488
ENSG00000148120	190.703	-0.154729	0.174771	-0.885321	0.375984	0.592882	C9orf3	84909
ENSG00000163754	992.619	-0.108921	0.123018	-0.885404	0.375939	0.592882	GYG1	2992
ENSG00000170293	105.296	0.176618	0.199501	0.885297	0.375996	0.592882	CMTM8	152189
ENSG00000167925	167.275	0.148109	0.167373	0.884899	0.376211	0.593148	GHDC	84514
ENSG00000138161	25.4028	0.232681	0.262976	0.884799	0.376265	0.593161	CUZD1	50624
ENSG00000107159	34.6981	-0.235876	0.26672	-0.884359	0.376503	0.593245	CA9	768
ENSG00000108961	607.453	0.119817	0.135474	0.88443	0.376464	0.593245	RANGRF	29098
ENSG00000165568	26.2218	0.229805	0.259826	0.884457	0.37645	0.593245	AKR1E2	83592
ENSG00000236393	72.6138	-0.22468	0.253991	-0.884599	0.376373	0.593245	LOC101927476	101927476
ENSG00000188283	114.02	0.187095	0.211654	0.883966	0.376714	0.593506	ZNF383	163087
ENSG00000178996	617.128	-0.101127	0.114465	-0.883477	0.376979	0.59385	SNX18	112574
ENSG00000143314	1425.57	-0.112401	0.1273	-0.88296	0.377258	0.594217	MRPL24	79590
ENSG00000135951	68.0951	0.199698	0.226202	0.882829	0.377329	0.594256	TSGA10	80705
ENSG00000185129	1186.98	-0.113367	0.128428	-0.882729	0.377383	0.594268	PURA	5813
ENSG00000124659	722.161	-0.106172	0.12032	-0.882419	0.37755	0.594343	TBCC	6903
ENSG00000143036	34.8357	-0.235189	0.266524	-0.882429	0.377545	0.594343	SLC44A3	126969
ENSG00000257727	51.256	-0.203342	0.230446	-0.882385	0.377568	0.594343	CNPY2	10330
ENSG00000271754	14.4955	-0.23516	0.266645	-0.881922	0.377819	0.594665	NA	NA
ENSG00000082515	937.059	0.110976	0.125898	0.881475	0.378061	0.594685	MRPL22	29093
ENSG00000116898	1525.11	0.108386	0.122943	0.8816	0.377993	0.594685	MRPS15	64960
ENSG00000154874	13.7724	-0.223902	0.253936	-0.881725	0.377926	0.594685	CCDC144B	284047
ENSG00000169851	18.2579	-0.22957	0.260439	-0.881472	0.378063	0.594685	PCDH7	5099
ENSG00000197579	732.882	0.0944192	0.10708	0.881764	0.377904	0.594685	TOPORS	10210
ENSG00000184992	1224.35	-0.117443	0.133326	-0.880875	0.378385	0.595048	BRI3BP	140707
ENSG00000250299	12.0847	0.23099	0.262213	0.880925	0.378358	0.595048	NA	NA
ENSG00000165609	2293.73	-0.0858423	0.0974725	-0.880682	0.37849	0.59514	NUDT5	11164
ENSG00000065268	1103.88	-0.098026	0.111398	-0.879963	0.378879	0.595461	WDR18	57418
ENSG00000145491	13.2383	0.222145	0.252422	0.880054	0.37883	0.595461	ROPN1L	83853
ENSG00000165704	1439.52	-0.0934896	0.106214	-0.8802	0.378751	0.595461	HPRT1	3251
ENSG00000171634	821.271	-0.168265	0.191205	-0.880024	0.378846	0.595461	BPTF	2186
ENSG00000067113	238.13	0.140288	0.159472	0.879706	0.379019	0.595608	PLPP1	8611
ENSG00000184162	422.527	0.140213	0.159526	0.878931	0.379439	0.596195	NR2C2AP	126382
ENSG00000268895	25.9423	-0.23437	0.266784	-0.878503	0.379671	0.596487	A1BG-AS1	503538
ENSG00000018189	176.457	-0.16899	0.192451	-0.878094	0.379893	0.596545	RUFY3	22902
ENSG00000106346	225.4	-0.152671	0.173828	-0.878289	0.379787	0.596545	USP42	84132
ENSG00000175906	73.0352	-0.205442	0.233958	-0.878113	0.379882	0.596545	ARL4D	379
ENSG00000279095	76.133	-0.203581	0.231806	-0.878239	0.379814	0.596545	NA	NA
ENSG00000273143	39.5054	0.227898	0.259654	0.877701	0.380106	0.596807	NA	NA
ENSG00000116285	4078.55	-0.0911343	0.103868	-0.877406	0.380266	0.596986	ERRFI1	54206
ENSG00000088832	5308.25	-0.0999988	0.113992	-0.87724	0.380356	0.597054	FKBP1A	2280
ENSG00000148180	1203.71	0.228849	0.261034	0.876703	0.380648	0.597439	GSN	2934
ENSG00000002586	929.176	0.0986537	0.112572	0.87636	0.380835	0.597573	CD99	4267
ENSG00000105258	491.139	-0.116938	0.133441	-0.876326	0.380853	0.597573	POLR2I	5438
ENSG00000167705	247.121	-0.165852	0.189266	-0.87629	0.380872	0.597573	RILP	83547
ENSG00000182263	495.733	-0.117022	0.133568	-0.876123	0.380963	0.597643	FIGN	55137
ENSG00000119707	2601.06	0.126881	0.144895	0.875673	0.381208	0.597917	RBM25	58517
ENSG00000169446	868.402	-0.0980375	0.111962	-0.875631	0.381231	0.597917	MMGT1	93380
ENSG00000178896	344.303	-0.159055	0.18169	-0.875421	0.381345	0.598024	EXOSC4	54512
ENSG00000020577	1471.6	-0.0947594	0.108258	-0.875315	0.381403	0.598041	SAMD4A	23034
ENSG00000138678	743.398	0.142396	0.162741	0.874985	0.381582	0.59825	GPAT3	84803
ENSG00000119185	2238.69	0.0939831	0.107458	0.874601	0.381791	0.598286	ITGB1BP1	9270
ENSG00000125775	16.372	0.23169	0.264901	0.874629	0.381776	0.598286	SDCBP2	27111
ENSG00000158109	484.327	-0.136437	0.15596	-0.87482	0.381672	0.598286	TPRG1L	127262
ENSG00000205609	27.6686	0.228561	0.261325	0.874626	0.381778	0.598286	EIF3CL	728689
ENSG00000100335	1919.05	0.0983283	0.112496	0.874057	0.382087	0.598546	MIEF1	54471
ENSG00000171262	1372.51	0.118001	0.135006	0.87404	0.382096	0.598546	FAM98B	283742
ENSG00000231770	26.9664	0.228648	0.261556	0.874183	0.382018	0.598546	NA	NA
ENSG00000046651	131.579	-0.165729	0.189638	-0.873922	0.382161	0.598548	OFD1	8481
ENSG00000146409	361.522	0.127021	0.145354	0.873868	0.38219	0.598548	SLC18B1	116843
ENSG00000268713	11.8168	0.225677	0.258305	0.873683	0.382291	0.598633	NA	NA
ENSG00000135905	190.536	-0.143248	0.164027	-0.87332	0.382488	0.598797	DOCK10	55619
ENSG00000185499	28.3119	-0.231958	0.265584	-0.873387	0.382452	0.598797	MUC1	4582
ENSG00000093009	802.04	0.127621	0.146156	0.873184	0.382563	0.59884	CDC45	8318
ENSG00000139233	482.005	-0.104297	0.119484	-0.872892	0.382722	0.599016	LLPH	84298
ENSG00000137171	191.23	0.144008	0.165012	0.87271	0.382821	0.599034	KLC4	89953
ENSG00000168286	670.965	-0.138082	0.158224	-0.872701	0.382826	0.599034	THAP11	57215
ENSG00000090447	227.011	-0.17302	0.198314	-0.872453	0.382961	0.599173	TFAP4	7023
ENSG00000105676	1462.19	0.104547	0.119843	0.872365	0.383009	0.599176	ARMC6	93436
ENSG00000182093	351.816	0.116494	0.1336	0.871963	0.383229	0.599446	WRB	7485
ENSG00000116741	56.0771	-0.204502	0.234561	-0.87185	0.38329	0.599469	RGS2	5997
ENSG00000076706	312.909	0.189929	0.21794	0.871472	0.383496	0.599678	MCAM	4162
ENSG00000118513	10.9781	-0.222678	0.255701	-0.870854	0.383834	0.599678	MYB	4602
ENSG00000129038	202.726	-0.153337	0.17607	-0.870886	0.383817	0.599678	LOXL1	4016
ENSG00000135473	113.475	-0.193082	0.22172	-0.870839	0.383842	0.599678	PAN2	9924
ENSG00000148225	30.3993	-0.223081	0.25602	-0.871342	0.383567	0.599678	WDR31	114987
ENSG00000213160	678.345	-0.125251	0.143823	-0.870872	0.383824	0.599678	KLHL23	151230
ENSG00000215039	12.1041	-0.229786	0.263817	-0.871003	0.383752	0.599678	CD27-AS1	678655
ENSG00000250222	14.2863	-0.229262	0.263225	-0.870974	0.383768	0.599678	NA	NA
ENSG00000275055	13.5713	-0.230725	0.264813	-0.871273	0.383605	0.599678	NA	NA
ENSG00000124772	64.021	-0.232362	0.266914	-0.870547	0.384001	0.599854	CPNE5	57699
ENSG00000168610	3473.04	0.0837906	0.0963015	0.870085	0.384254	0.600175	STAT3	6774
ENSG00000138381	1910.88	-0.0982258	0.112912	-0.869931	0.384338	0.600234	ASNSD1	54529
ENSG00000186767	294.438	-0.138643	0.159426	-0.869638	0.384498	0.600357	SPIN4	139886
ENSG00000204316	13.0545	-0.230424	0.26499	-0.869557	0.384543	0.600357	MRPL38	64978
ENSG00000243317	1354.65	-0.0875579	0.100695	-0.869531	0.384557	0.600357	C7orf73	647087
ENSG00000115841	154.329	0.1685	0.193822	0.869353	0.384654	0.600431	RMDN2	151393
ENSG00000116459	11150.3	0.0932554	0.107324	0.868918	0.384892	0.600431	ATP5F1	515
ENSG00000160013	15.1286	-0.22124	0.254622	-0.868893	0.384906	0.600431	PTGIR	5739
ENSG00000170915	79.6157	-0.193506	0.222627	-0.869195	0.38474	0.600431	PAQR8	85315
ENSG00000241990	26.5088	0.231157	0.266023	0.868933	0.384884	0.600431	NA	NA
ENSG00000247400	16.6212	-0.231981	0.26699	-0.868874	0.384916	0.600431	DNAJC3-AS1	100289274
ENSG00000279312	19.6007	-0.23176	0.266743	-0.868848	0.38493	0.600431	NA	NA
ENSG00000123552	321.973	-0.140107	0.161311	-0.868555	0.38509	0.600609	USP45	85015
ENSG00000104859	197.878	0.154291	0.177672	0.868405	0.385173	0.600655	CLASRP	11129
ENSG00000125779	1178.23	0.0861903	0.0992597	0.868331	0.385213	0.600655	PANK2	80025
ENSG00000125354	213.47	0.152372	0.175507	0.868184	0.385293	0.600707	2006-09-01	23157
ENSG00000248866	14.2577	-0.231409	0.266613	-0.867957	0.385418	0.600756	USP46-AS1	643783
ENSG00000278845	1193.65	0.106573	0.122781	0.867992	0.385399	0.600756	MRPL45	84311
ENSG00000180257	109.056	0.173984	0.20048	0.867836	0.385484	0.600787	ZNF816	125893
ENSG00000100325	907.352	0.096309	0.111027	0.867434	0.385704	0.601057	ASCC2	84164
ENSG00000278916	12.8532	-0.230496	0.265792	-0.867204	0.38583	0.601181	CEP83-AS1	144486
ENSG00000089053	2359.42	0.0932177	0.107532	0.866883	0.386006	0.601382	ANAPC5	51433
ENSG00000147416	2887.58	0.113574	0.131047	0.866664	0.386126	0.601496	ATP6V1B2	526
ENSG00000114933	297.969	0.131937	0.152276	0.866432	0.386253	0.601621	INO80D	54891
ENSG00000105401	5266.83	-0.104238	0.120356	-0.866078	0.386447	0.601779	CDC37	11140
ENSG00000122966	1014.16	0.127499	0.147202	0.86615	0.386408	0.601779	CIT	11113
ENSG00000100883	1346.69	0.0863533	0.0997814	0.865425	0.386806	0.602191	SRP54	6729
ENSG00000197978	18.7889	0.231237	0.267185	0.865456	0.386789	0.602191	GOLGA6L9	440295
ENSG00000225190	931.196	-0.152428	0.176174	-0.865217	0.38692	0.602295	PLEKHM1	9842
ENSG00000126562	37.8908	-0.224571	0.259689	-0.864768	0.387166	0.602355	WNK4	65266
ENSG00000135709	133.088	0.187906	0.217296	0.864747	0.387178	0.602355	KIAA0513	9764
ENSG00000135974	712.683	0.0935739	0.108213	0.864722	0.387192	0.602355	C2orf49	79074
ENSG00000163702	254.029	0.157704	0.18234	0.864892	0.387098	0.602355	IL17RC	84818
ENSG00000272370	12.652	0.2287	0.264386	0.865024	0.387026	0.602355	NA	NA
ENSG00000169188	888.864	0.114506	0.132449	0.864525	0.3873	0.602451	APEX2	27301
ENSG00000170734	519.925	0.140042	0.162009	0.86441	0.387363	0.602476	POLH	5429
ENSG00000106404	56.7899	0.194642	0.225218	0.864238	0.387457	0.60255	CLDN15	24146
ENSG00000213064	784.074	-0.0972101	0.112514	-0.863981	0.387598	0.602697	SFT2D2	375035
ENSG00000110429	857.508	0.0932599	0.107986	0.863626	0.387793	0.602927	FBXO3	26273
ENSG00000153015	870.394	0.129256	0.149686	0.86351	0.387857	0.602954	CWC27	10283
ENSG00000133083	11.9746	-0.224912	0.260789	-0.862427	0.388453	0.603734	DCLK1	9201
ENSG00000221866	33.8358	0.225153	0.261053	0.862479	0.388424	0.603734	PLXNA4	91584
ENSG00000006634	1266.04	0.11929	0.138364	0.862144	0.388608	0.603775	DBF4	10926
ENSG00000168661	57.9882	-0.195483	0.226735	-0.862161	0.388599	0.603775	ZNF30	90075
ENSG00000178952	4591.25	-0.0946862	0.109829	-0.862123	0.38862	0.603775	TUFM	7284
ENSG00000270062	10.8457	0.223902	0.259779	0.861894	0.388746	0.603898	NA	NA
ENSG00000104936	122.22	0.173653	0.201544	0.861613	0.388901	0.603993	DMPK	1760
ENSG00000183864	923.821	0.0960623	0.111488	0.861641	0.388885	0.603993	TOB2	10766
ENSG00000042088	1424.85	0.0939875	0.109119	0.861331	0.389056	0.604015	TDP1	55775
ENSG00000076321	537.171	0.101337	0.117646	0.861379	0.389029	0.604015	KLHL20	27252
ENSG00000166704	54.7299	-0.195883	0.227379	-0.861483	0.388972	0.604015	ZNF606	80095
ENSG00000159216	1216.06	0.102562	0.119096	0.861172	0.389143	0.604079	RUNX1	861
ENSG00000064999	880.375	-0.108136	0.125697	-0.860293	0.389628	0.604661	ANKS1A	23294
ENSG00000149089	762.483	-0.104133	0.121053	-0.860226	0.389664	0.604661	APIP	51074
ENSG00000268471	26.0461	-0.226123	0.262888	-0.860151	0.389706	0.604661	DKFZP434I0714	54553
ENSG00000279069	12.4868	-0.227737	0.264715	-0.86031	0.389618	0.604661	NA	NA
ENSG00000186416	684.966	0.10466	0.121733	0.859746	0.389929	0.604885	NKRF	55922
ENSG00000203995	133.367	-0.158742	0.184644	-0.859719	0.389944	0.604885	ZYG11A	440590
ENSG00000140374	4109.35	0.0820083	0.0954288	0.859366	0.390139	0.604968	ETFA	2108
ENSG00000162924	263.326	0.131869	0.153432	0.859461	0.390086	0.604968	REL	5966
ENSG00000167685	167.438	-0.145113	0.168852	-0.859412	0.390113	0.604968	ZNF444	55311
ENSG00000172878	246.317	-0.153931	0.179161	-0.859175	0.390244	0.605059	METAP1D	254042
ENSG00000131773	310.718	0.127555	0.148486	0.859036	0.39032	0.605105	KHDRBS3	10656
ENSG00000168116	689.175	0.106799	0.124353	0.858839	0.39043	0.605201	KIAA1586	57691
ENSG00000132017	589.367	-0.108745	0.126644	-0.85867	0.390522	0.605272	DCAF15	90379
ENSG00000136240	4196.8	0.0780331	0.0908942	0.858505	0.390614	0.605341	KDELR2	11014
ENSG00000159884	115.683	-0.166437	0.19389	-0.858409	0.390667	0.60535	CCDC107	203260
ENSG00000005893	2583.11	0.0930131	0.108386	0.858165	0.390801	0.605486	LAMP2	3920
ENSG00000185404	287.612	0.153388	0.178786	0.85794	0.390926	0.605606	SP140L	93349
ENSG00000129625	3218.95	-0.0986949	0.11505	-0.857843	0.390979	0.605616	REEP5	7905
ENSG00000092969	378.272	-0.156909	0.183089	-0.857012	0.391438	0.606181	TGFB2	7042
ENSG00000152495	374.702	-0.157055	0.183256	-0.857028	0.391429	0.606181	CAMK4	814
ENSG00000178502	73.1044	0.211878	0.247283	0.856824	0.391542	0.606197	KLHL11	55175
ENSG00000196756	512.498	0.108963	0.127162	0.856879	0.391512	0.606197	SNHG17	388796
ENSG00000136280	849.138	-0.13599	0.158777	-0.856483	0.39173	0.606415	CCM2	83605
ENSG00000115170	726.172	0.100292	0.117116	0.856346	0.391806	0.60646	ACVR1	90
ENSG00000109814	656.75	-0.0980565	0.114542	-0.856076	0.391956	0.606612	UGDH	7358
ENSG00000136709	2261.68	0.0863519	0.100879	0.855998	0.391999	0.606612	WDR33	55339
ENSG00000058673	2016.32	-0.0866659	0.101279	-0.855719	0.392153	0.606706	ZC3H11A	9877
ENSG00000171222	398.631	-0.145986	0.170597	-0.855735	0.392144	0.606706	SCAND1	51282
ENSG00000260456	11.4517	-0.221257	0.258633	-0.855485	0.392283	0.606833	C16orf95	100506581
ENSG00000075234	1324.75	-0.0943314	0.110304	-0.855195	0.392443	0.606935	TTC38	55020
ENSG00000204262	60.8922	-0.185273	0.216624	-0.855273	0.3924	0.606935	COL5A2	1290
ENSG00000106263	6046.64	-0.0954705	0.111663	-0.854988	0.392558	0.60704	EIF3B	8662
ENSG00000114423	144.973	-0.166821	0.195222	-0.854519	0.392817	0.607313	CBLB	868
ENSG00000127191	928.642	0.107032	0.12527	0.854414	0.392876	0.607313	TRAF2	7186
ENSG00000256802	10.9542	-0.2197	0.257116	-0.854478	0.39284	0.607313	LOC100130111	100130111
ENSG00000182141	68.1193	0.191321	0.223957	0.854275	0.392952	0.607359	ZNF708	7562
ENSG00000087263	2129.09	0.0885031	0.103612	0.854177	0.393007	0.60737	OGFOD1	55239
ENSG00000205084	204.961	-0.146649	0.17176	-0.853798	0.393217	0.607622	TMEM231	79583
ENSG00000138378	26.2205	0.212773	0.249239	0.853687	0.393278	0.607644	STAT4	6775
ENSG00000059588	77.0901	-0.208969	0.244897	-0.853293	0.393497	0.607679	TARBP1	6894
ENSG00000107882	301.821	-0.12125	0.142071	-0.853448	0.393411	0.607679	SUFU	51684
ENSG00000143384	9348.14	0.0842165	0.0986766	0.853459	0.393405	0.607679	MCL1	4170
ENSG00000156469	356.48	0.127341	0.149247	0.853221	0.393537	0.607679	MTERF3	51001
ENSG00000173846	80.2627	0.18364	0.215208	0.853316	0.393484	0.607679	PLK3	1263
ENSG00000170954	157.009	-0.15175	0.177882	-0.853095	0.393607	0.607714	ZNF415	55786
ENSG00000125968	848.297	-0.157297	0.184441	-0.852829	0.393754	0.607869	ID1	3397
ENSG00000148700	387.894	0.118284	0.138739	0.852563	0.393902	0.608024	ADD3	120
ENSG00000150967	137.43	-0.184435	0.216468	-0.852021	0.394203	0.608416	ABCB9	23457
ENSG00000196204	256.313	0.126905	0.148984	0.851798	0.394326	0.608533	RNF216P1	441191
ENSG00000113583	2339.43	0.108215	0.127111	0.851344	0.394578	0.608777	C5orf15	56951
ENSG00000141574	44.5574	0.226637	0.266193	0.8514	0.394547	0.608777	SECTM1	6398
ENSG00000204634	100.326	-0.164496	0.193257	-0.85118	0.394669	0.608844	TBC1D8	11138
ENSG00000103942	562.127	-0.114213	0.134244	-0.850787	0.394888	0.609108	HOMER2	9455
ENSG00000178662	14.9423	-0.226554	0.266454	-0.850254	0.395184	0.609492	CSRNP3	80034
ENSG00000246089	35.759	-0.21949	0.258179	-0.850146	0.395244	0.609512	LOC100287015	100287015
ENSG00000052802	1203.48	0.131001	0.154122	0.84998	0.395336	0.609581	MSMO1	6307
ENSG00000121390	1695.78	-0.0862892	0.101567	-0.849576	0.395561	0.609782	PSPC1	55269
ENSG00000153443	149.075	0.161232	0.189776	0.849588	0.395554	0.609782	UBALD1	124402
ENSG00000260401	21.6529	-0.226409	0.266557	-0.849382	0.395669	0.609875	NA	NA
ENSG00000123609	563.712	0.105436	0.124158	0.84921	0.395764	0.609949	NMI	9111
ENSG00000035141	3511.59	0.0950711	0.111975	0.849037	0.395861	0.610025	FAM136A	84908
ENSG00000134278	2411.14	0.0851251	0.100271	0.848947	0.395911	0.610029	SPIRE1	56907
ENSG00000173557	13.0003	-0.222188	0.261803	-0.848685	0.396057	0.610181	C2orf70	339778
ENSG00000142684	273.183	0.13806	0.162781	0.848133	0.396364	0.610581	ZNF593	51042
ENSG00000177707	734.026	-0.112394	0.132548	-0.84795	0.396466	0.610665	NECTIN3	25945
ENSG00000047315	4302.6	0.0739628	0.0872456	0.847754	0.396575	0.610749	POLR2B	5431
ENSG00000169760	66.3851	0.193929	0.228783	0.847653	0.396631	0.610749	NLGN1	22871
ENSG00000233954	25.9592	0.221797	0.261677	0.847597	0.396662	0.610749	UQCRHL	440567
ENSG00000164659	180.067	0.1457	0.171945	0.847364	0.396792	0.610876	KIAA1324L	222223
ENSG00000151575	53.6164	-0.197453	0.233108	-0.847044	0.39697	0.611063	TEX9	374618
ENSG00000214960	19.8155	-0.226281	0.267163	-0.846976	0.397008	0.611063	ISPD	729920
ENSG00000172345	29.8339	-0.220327	0.260193	-0.846781	0.397117	0.611158	STARD5	80765
ENSG00000204650	95.9055	0.175137	0.206849	0.846691	0.397167	0.611162	CRHR1-IT1	147081
ENSG00000071539	972.157	-0.117718	0.139119	-0.846168	0.397459	0.611482	TRIP13	9319
ENSG00000162961	685.87	0.0984814	0.116391	0.846127	0.397482	0.611482	DPY30	84661
ENSG00000173064	684.246	-0.103659	0.122532	-0.845977	0.397566	0.611482	HECTD4	283450
ENSG00000236255	14.7581	-0.225723	0.2668	-0.84604	0.397531	0.611482	NA	NA
ENSG00000100003	83.9583	0.20435	0.241707	0.845445	0.397862	0.611613	SEC14L2	23541
ENSG00000114388	123.172	0.16177	0.191351	0.84541	0.397882	0.611613	NPRL2	10641
ENSG00000132600	530.169	-0.101698	0.120296	-0.8454	0.397888	0.611613	PRMT7	54496
ENSG00000230074	12.142	0.223457	0.264309	0.845442	0.397864	0.611613	NA	NA
ENSG00000272084	12.4175	-0.222544	0.263151	-0.845688	0.397727	0.611613	NA	NA
ENSG00000099995	3113	0.0975487	0.115401	0.845301	0.397943	0.611625	SF3A1	10291
ENSG00000160305	469.247	-0.113651	0.134491	-0.845049	0.398083	0.611695	DIP2A	23181
ENSG00000260877	21.8482	-0.223583	0.264569	-0.845083	0.398064	0.611695	NA	NA
ENSG00000186575	142.492	0.168688	0.199655	0.844896	0.398169	0.611753	NF2	4771
ENSG00000160392	432.779	0.121288	0.143639	0.84439	0.398451	0.612114	C19orf47	126526
ENSG00000164211	978.2	-0.115563	0.13699	-0.843587	0.3989	0.612658	STARD4	134429
ENSG00000212916	96.5884	-0.169762	0.201229	-0.843629	0.398877	0.612658	MAP10	54627
ENSG00000228409	35.4089	0.220269	0.261294	0.842994	0.399232	0.613094	NA	NA
ENSG00000101152	4299.81	0.109924	0.130469	0.842531	0.399491	0.613419	DNAJC5	80331
ENSG00000010704	205.178	-0.175253	0.20808	-0.842235	0.399657	0.613468	HFE	3077
ENSG00000023287	993.466	-0.0901375	0.107013	-0.842305	0.399617	0.613468	RB1CC1	9821
ENSG00000276256	22.5508	-0.22404	0.266012	-0.842218	0.399666	0.613468	LOC389831	389831
ENSG00000074071	996.998	-0.120196	0.142762	-0.841936	0.399824	0.613638	MRPS34	65993
ENSG00000160606	256.66	0.147574	0.175313	0.841773	0.399915	0.613705	TLCD1	116238
ENSG00000115363	336.234	0.179151	0.212931	0.841358	0.400147	0.613988	EVA1A	84141
ENSG00000158220	12.5619	-0.219475	0.2609	-0.841223	0.400223	0.614031	ESYT3	83850
ENSG00000129173	484.05	-0.135571	0.161183	-0.841102	0.400291	0.614062	E2F8	79733
ENSG00000242779	640.424	0.125916	0.149719	0.841015	0.40034	0.614064	ZNF702P	79986
ENSG00000153923	70.392	-0.21134	0.251354	-0.840806	0.400456	0.6141	CLCA3P	9629
ENSG00000162851	507.667	-0.127708	0.151888	-0.840803	0.400458	0.6141	TFB2M	64216
ENSG00000274104	12.8344	-0.223133	0.265421	-0.840676	0.40053	0.614136	NA	NA
ENSG00000164308	99.4624	-0.172149	0.204871	-0.840281	0.400751	0.614402	ERAP2	64167
ENSG00000114353	5191.77	0.127086	0.15134	0.83974	0.401054	0.614781	GNAI2	2771
ENSG00000164329	955.584	0.101779	0.121213	0.83967	0.401094	0.614781	PAPD4	167153
ENSG00000198756	71.4279	0.194032	0.231153	0.83941	0.401239	0.614931	COLGALT2	23127
ENSG00000165071	401.092	-0.130337	0.155334	-0.839073	0.401428	0.615148	TMEM71	137835
ENSG00000276045	1004.26	-0.109847	0.130962	-0.83877	0.401598	0.615335	ORAI1	84876
ENSG00000034677	867.761	0.121665	0.145089	0.838549	0.401722	0.615443	RNF19A	25897
ENSG00000278834	22.81	-0.220986	0.263557	-0.838475	0.401764	0.615443	NA	NA
ENSG00000175662	570.899	0.14016	0.167248	0.83804	0.402008	0.61567	TOM1L2	146691
ENSG00000178921	2081.04	-0.114193	0.136259	-0.83806	0.401997	0.61567	PFAS	5198
ENSG00000158863	365.183	-0.14193	0.169452	-0.83758	0.402267	0.615993	FAM160B2	64760
ENSG00000163485	11.0852	-0.212649	0.254084	-0.836923	0.402636	0.616485	ADORA1	134
ENSG00000146083	492.459	0.124	0.148181	0.836815	0.402697	0.616505	RNF44	22838
ENSG00000167880	349.196	-0.133363	0.159517	-0.836039	0.403133	0.6171	EVPL	2125
ENSG00000130749	820.212	0.102765	0.122944	0.83587	0.403228	0.617172	ZC3H4	23211
ENSG00000113790	152.427	-0.145589	0.174384	-0.834879	0.403786	0.617952	EHHADH	1962
ENSG00000151461	643.018	-0.127425	0.152705	-0.834447	0.404029	0.618178	UPF2	26019
ENSG00000254389	16.611	-0.221833	0.265839	-0.834462	0.404021	0.618178	RHPN1-AS1	78998
ENSG00000163623	26.418	-0.220286	0.264085	-0.834148	0.404198	0.618362	NKX6-1	4825
ENSG00000261613	10.509	-0.208207	0.249664	-0.83395	0.404309	0.618459	NA	NA
ENSG00000111880	930.498	-0.109293	0.131131	-0.833469	0.40458	0.618654	RNGTT	8732
ENSG00000185875	278.513	0.135333	0.162367	0.833503	0.404561	0.618654	THNSL1	79896
ENSG00000258938	11.0793	-0.211575	0.253824	-0.833549	0.404535	0.618654	NA	NA
ENSG00000112182	46.1835	-0.200682	0.240903	-0.833042	0.404821	0.618949	BACH2	60468
ENSG00000080802	704.863	0.0941909	0.113107	0.832756	0.404982	0.619054	CNOT4	4850
ENSG00000108960	245.612	-0.122343	0.146914	-0.83275	0.404986	0.619054	MMD	23531
ENSG00000089682	124.408	0.175568	0.210873	0.832578	0.405083	0.619128	RBM41	55285
ENSG00000093000	2314.67	0.0885596	0.106483	0.831679	0.40559	0.619757	NUP50	10762
ENSG00000164164	2067.39	-0.100834	0.121233	-0.831734	0.405559	0.619757	OTUD4	54726
ENSG00000168807	669.108	0.106542	0.128137	0.831468	0.405709	0.619866	SNTB2	6645
ENSG00000196550	91.3461	0.167606	0.201623	0.83128	0.405815	0.619881	FAM72C	554282
ENSG00000273604	206.631	0.136399	0.164067	0.831363	0.405769	0.619881	C17orf96	100170841
ENSG00000143157	1244.54	0.0943577	0.113528	0.831139	0.405895	0.619929	POGK	57645
ENSG00000103024	77.2783	-0.187981	0.226272	-0.830778	0.406099	0.620167	NME3	4832
ENSG00000070371	129.485	0.15649	0.188408	0.830592	0.406204	0.620254	CLTCL1	8218
ENSG00000025772	3167.61	-0.114817	0.138264	-0.830417	0.406303	0.620258	TOMM34	10953
ENSG00000104626	1227.19	-0.101277	0.121949	-0.83049	0.406262	0.620258	ERI1	90459
ENSG00000018236	11.4415	-0.211354	0.254836	-0.82937	0.406895	0.620414	CNTN1	1272
ENSG00000087365	7775.13	0.0820217	0.0988839	0.829474	0.406836	0.620414	SF3B2	10992
ENSG00000122140	2533.72	-0.0967833	0.11669	-0.829405	0.406875	0.620414	MRPS2	51116
ENSG00000123219	797.468	0.0932388	0.112461	0.829077	0.407061	0.620414	CENPK	64105
ENSG00000129422	375.267	0.152226	0.183669	0.828805	0.407215	0.620414	MTUS1	57509
ENSG00000135636	914.543	-0.140628	0.16949	-0.829713	0.406701	0.620414	DYSF	8291
ENSG00000144674	807.318	-0.144512	0.174082	-0.830136	0.406462	0.620414	GOLGA4	2803
ENSG00000153714	14.2963	-0.218399	0.263515	-0.82879	0.407223	0.620414	LURAP1L	286343
ENSG00000154146	127.177	0.176952	0.2133	0.82959	0.40677	0.620414	NRGN	4900
ENSG00000154978	2358.64	-0.112831	0.13613	-0.828847	0.407191	0.620414	VOPP1	81552
ENSG00000161996	70.7981	-0.182581	0.220097	-0.829549	0.406794	0.620414	WDR90	197335
ENSG00000173418	1480.43	-0.0913615	0.110211	-0.828967	0.407123	0.620414	NAA20	51126
ENSG00000184831	314.596	0.133068	0.160343	0.829895	0.406598	0.620414	APOO	79135
ENSG00000188542	36.4112	0.211392	0.255017	0.828933	0.407142	0.620414	DUSP28	285193
ENSG00000229320	87.0946	0.172566	0.208145	0.829066	0.407067	0.620414	NA	NA
ENSG00000246334	10.6167	-0.215226	0.259302	-0.830022	0.406526	0.620414	NA	NA
ENSG00000254838	36.4015	0.20608	0.248524	0.829215	0.406983	0.620414	GVINP1	387751
ENSG00000262580	14.977	-0.221118	0.266836	-0.828665	0.407294	0.620449	NA	NA
ENSG00000105613	40.5414	-0.203957	0.246345	-0.82793	0.40771	0.620865	MAST1	22983
ENSG00000117602	258.902	-0.13921	0.168121	-0.828036	0.40765	0.620865	RCAN3	11123
ENSG00000169439	217.007	0.17852	0.215645	0.827841	0.40776	0.620865	SDC2	6383
ENSG00000184271	21.8993	-0.220296	0.266105	-0.827856	0.407752	0.620865	POU6F1	5463
ENSG00000113916	319.12	0.144639	0.174787	0.827517	0.407944	0.620942	BCL6	604
ENSG00000115641	357.307	-0.125767	0.151985	-0.827497	0.407955	0.620942	FHL2	2274
ENSG00000119335	16126.8	0.12412	0.149984	0.827553	0.407924	0.620942	SET	6418
ENSG00000183150	17.9843	-0.219683	0.265515	-0.827385	0.408019	0.620965	GPR19	2842
ENSG00000011009	1449.99	0.1251	0.151324	0.826702	0.408406	0.621481	LYPLA2	11313
ENSG00000174912	22.6769	0.220263	0.266599	0.826195	0.408693	0.621771	NA	NA
ENSG00000204713	1251.79	-0.100004	0.12103	-0.826276	0.408647	0.621771	TRIM27	5987
ENSG00000134138	248.823	0.12619	0.152786	0.825923	0.408848	0.621933	MEIS2	4212
ENSG00000123689	1550.05	-0.11129	0.134826	-0.825434	0.409125	0.622282	G0S2	50486
ENSG00000121774	4323.13	-0.0819477	0.0993033	-0.825226	0.409243	0.622314	KHDRBS1	10657
ENSG00000143951	53.8839	0.191018	0.231462	0.825267	0.40922	0.622314	WDPCP	51057
ENSG00000178338	69.3906	0.195997	0.237638	0.82477	0.409502	0.622635	ZNF354B	117608
ENSG00000162522	303.779	-0.154202	0.186994	-0.824638	0.409577	0.622675	KIAA1522	57648
ENSG00000139433	1856.31	0.0807743	0.0980064	0.824174	0.409841	0.622929	GLTP	51228
ENSG00000165525	894.35	-0.0990539	0.120178	-0.824227	0.40981	0.622929	NEMF	9147
ENSG00000134955	72.6946	-0.215362	0.261562	-0.823369	0.410298	0.623551	SLC37A2	219855
ENSG00000109445	837.134	0.0939318	0.114096	0.823269	0.410355	0.623563	ZNF330	27309
ENSG00000157557	1138.23	0.110108	0.133833	0.822723	0.410666	0.623962	ETS2	2114
ENSG00000093167	642.835	-0.0969571	0.117874	-0.822549	0.410764	0.624038	LRRFIP2	9209
ENSG00000174307	57.3127	0.184808	0.224797	0.822112	0.411013	0.624342	PHLDA3	23612
ENSG00000103404	240.265	0.140403	0.170884	0.821625	0.41129	0.624534	USP31	57478
ENSG00000116871	2152.34	-0.0917725	0.111685	-0.821707	0.411244	0.624534	MAP7D1	55700
ENSG00000160818	1396.79	-0.110733	0.134749	-0.821775	0.411205	0.624534	GPATCH4	54865
ENSG00000170542	28.858	0.217898	0.265228	0.821551	0.411333	0.624534	SERPINB9	5272
ENSG00000126091	307.994	-0.114666	0.139607	-0.821345	0.41145	0.624574	ST3GAL3	6487
ENSG00000206532	10.7717	0.209707	0.255324	0.821334	0.411456	0.624574	NA	NA
ENSG00000043591	11.5996	0.214643	0.26145	0.820971	0.411663	0.624814	ADRB1	153
ENSG00000136114	140.602	0.146438	0.178439	0.82066	0.41184	0.625008	THSD1	55901
ENSG00000247556	1483.54	-0.112167	0.136692	-0.820577	0.411887	0.625008	NA	NA
ENSG00000083635	611.606	-0.115668	0.141023	-0.820209	0.412097	0.625229	NUFIP1	26747
ENSG00000170100	263.237	-0.128981	0.157265	-0.82015	0.41213	0.625229	ZNF778	197320
ENSG00000183291	13605.4	0.078609	0.0958678	0.819973	0.412232	0.625309	2015-09-01	9403
ENSG00000006451	1341.92	-0.0810405	0.0989325	-0.819149	0.412701	0.625809	RALA	5898
ENSG00000116991	51.2569	-0.201459	0.245906	-0.819252	0.412642	0.625809	SIPA1L2	57568
ENSG00000179094	196.422	0.143663	0.175383	0.81914	0.412707	0.625809	PER1	5187
ENSG00000119596	2263.05	0.104582	0.127738	0.818725	0.412943	0.62602	YLPM1	56252
ENSG00000165630	129.009	0.149363	0.182426	0.818758	0.412924	0.62602	PRPF18	8559
ENSG00000040487	563.883	0.167955	0.205222	0.818407	0.413125	0.626149	PQLC2	54896
ENSG00000272913	169.859	-0.152413	0.186231	-0.818406	0.413125	0.626149	NA	NA
ENSG00000226259	11.2185	-0.210098	0.256888	-0.817858	0.413438	0.62655	NA	NA
ENSG00000099953	28.865	-0.217466	0.265938	-0.817733	0.41351	0.626584	MMP11	4320
ENSG00000135018	3939.54	0.0754325	0.0922705	0.817515	0.413634	0.626699	UBQLN1	29979
ENSG00000197566	54.1748	-0.187842	0.229796	-0.817427	0.413685	0.626702	ZNF624	57547
ENSG00000168795	347.866	0.110532	0.135301	0.816934	0.413966	0.627055	ZBTB5	9925
ENSG00000011332	96.6689	0.185742	0.227422	0.816726	0.414085	0.627107	DPF1	8193
ENSG00000107290	2642.82	-0.0746354	0.0913958	-0.816618	0.414147	0.627107	SETX	23064
ENSG00000188613	82.4747	0.173356	0.212283	0.81663	0.41414	0.627107	NANOS1	340719
ENSG00000068097	696.575	0.120687	0.147816	0.816467	0.414233	0.627164	HEATR6	63897
ENSG00000132970	451.611	-0.104402	0.127903	-0.816263	0.41435	0.627267	WASF3	10810
ENSG00000138286	63.5245	0.187373	0.229593	0.816108	0.414438	0.627328	FAM149B1	317662
ENSG00000106261	905.891	-0.10584	0.129708	-0.81599	0.414506	0.627356	ZKSCAN1	7586
ENSG00000170234	426.384	0.122018	0.149566	0.81581	0.414609	0.627438	PWWP2A	114825
ENSG00000183111	12.3228	-0.215653	0.264523	-0.815251	0.414929	0.627849	ARHGEF37	389337
ENSG00000197157	4216.16	-0.0780813	0.0957903	-0.815127	0.415	0.627882	SND1	27044
ENSG00000240682	226.332	0.1386	0.170166	0.814497	0.41536	0.628354	ISY1	57461
ENSG00000005100	2295.61	-0.0882083	0.108323	-0.814309	0.415468	0.628367	DHX33	56919
ENSG00000161542	822.747	-0.0894462	0.109845	-0.814298	0.415474	0.628367	PRPSAP1	5635
ENSG00000243725	32.6364	-0.208943	0.256615	-0.814226	0.415515	0.628367	TTC4	7268
ENSG00000001497	947.237	-0.0970032	0.119162	-0.814046	0.415619	0.62845	LAS1L	81887
ENSG00000181991	940.726	-0.0918598	0.112919	-0.813503	0.41593	0.628847	MRPS11	64963
ENSG00000135211	252.65	-0.129205	0.158865	-0.813303	0.416044	0.628946	TMEM60	85025
ENSG00000168255	20.6588	0.216915	0.266741	0.813205	0.4161	0.628957	POLR2J3	548644
ENSG00000164978	295.317	-0.118845	0.14622	-0.812781	0.416343	0.629251	NUDT2	318
ENSG00000139990	1373.56	0.0981763	0.120987	0.811464	0.417099	0.630319	DCAF5	8816
ENSG00000100330	825.339	0.0902731	0.111265	0.811333	0.417175	0.630359	MTMR3	8897
ENSG00000185278	241.228	-0.133731	0.164854	-0.811213	0.417244	0.630389	ZBTB37	84614
ENSG00000071127	9338.95	0.0776989	0.0958554	0.810584	0.417605	0.630431	WDR1	9948
ENSG00000104907	796.429	-0.107903	0.133075	-0.810844	0.417455	0.630431	TRMT1	55621
ENSG00000105085	144.672	0.14784	0.182387	0.810581	0.417606	0.630431	MED26	9441
ENSG00000131747	7375.76	-0.0950773	0.117297	-0.810568	0.417614	0.630431	TOP2A	7153
ENSG00000145723	160.223	0.159232	0.196371	0.810874	0.417438	0.630431	GIN1	54826
ENSG00000167186	199.188	0.134129	0.165383	0.811022	0.417353	0.630431	COQ7	10229
ENSG00000184194	15.7573	-0.213648	0.263544	-0.810673	0.417553	0.630431	GPR173	54328
ENSG00000226688	76.199	-0.177111	0.218566	-0.810331	0.41775	0.630563	ENTPD1-AS1	728558
ENSG00000277972	343.46	0.111343	0.137439	0.810125	0.417868	0.630668	CISD3	284106
ENSG00000279528	51.2611	0.188835	0.233181	0.809819	0.418044	0.630859	NA	NA
ENSG00000131626	2103.84	0.0801397	0.0989853	0.809612	0.418163	0.630965	PPFIA1	8500
ENSG00000109610	32.7615	-0.213634	0.263905	-0.809512	0.418221	0.630978	SOD3	6649
ENSG00000136146	1379.33	0.0794608	0.0982109	0.809083	0.418468	0.631077	MED4	29079
ENSG00000137825	28.2594	0.211592	0.261528	0.809058	0.418482	0.631077	ITPKA	3706
ENSG00000142197	302.053	-0.11891	0.14696	-0.809127	0.418442	0.631077	DOPEY2	9980
ENSG00000181638	133.683	0.145299	0.179588	0.80907	0.418475	0.631077	ZFP41	286128
ENSG00000100504	4281.28	-0.0985871	0.121873	-0.808932	0.418554	0.631112	PYGL	5836
ENSG00000161682	46.3391	-0.213983	0.26457	-0.808797	0.418632	0.631155	FAM171A2	284069
ENSG00000168710	5047.9	-0.0852453	0.105421	-0.808617	0.418736	0.631158	AHCYL1	10768
ENSG00000196653	68.3501	0.183392	0.226819	0.80854	0.41878	0.631158	ZNF502	91392
ENSG00000251322	25.5666	-0.21361	0.264193	-0.808538	0.418781	0.631158	SHANK3	85358
ENSG00000116213	279.9	-0.125382	0.155136	-0.80821	0.41897	0.631295	WRAP73	49856
ENSG00000215146	79.936	0.176887	0.218844	0.808279	0.41893	0.631295	LOC441666	441666
ENSG00000161179	489.533	-0.108293	0.134026	-0.808003	0.419089	0.631327	YDJC	150223
ENSG00000167642	1052.63	0.133901	0.165709	0.808049	0.419062	0.631327	SPINT2	10653
ENSG00000166197	8086.66	0.115653	0.143235	0.807431	0.419418	0.63175	NOLC1	9221
ENSG00000135763	1058.54	-0.0979087	0.12128	-0.807293	0.419498	0.631796	URB2	9816
ENSG00000166171	87.7902	0.166688	0.206542	0.80704	0.419643	0.631941	DPCD	25911
ENSG00000077235	2587.41	-0.0803929	0.0996865	-0.806458	0.419979	0.632331	GTF3C1	2975
ENSG00000163281	196.085	-0.132764	0.164633	-0.806421	0.42	0.632331	GNPDA2	132789
ENSG00000128274	178.843	-0.155195	0.192502	-0.806199	0.420128	0.632449	A4GALT	53947
ENSG00000104903	11.6615	0.213065	0.264355	0.805981	0.420254	0.632565	LYL1	4066
ENSG00000128059	1258.89	0.0943014	0.117197	0.804642	0.421026	0.633653	PPAT	5471
ENSG00000108239	340.707	0.116883	0.145516	0.803234	0.42184	0.634655	TBC1D12	23232
ENSG00000126067	3350.25	-0.0868252	0.108076	-0.803369	0.421761	0.634655	PSMB2	5690
ENSG00000225630	1221.03	-0.152773	0.190182	-0.803298	0.421803	0.634655	NA	NA
ENSG00000119640	173.182	-0.132753	0.165437	-0.802438	0.4223	0.635125	ACYP1	97
ENSG00000129562	1630.82	0.100435	0.125155	0.802482	0.422274	0.635125	DAD1	1603
ENSG00000175611	37.3003	-0.19992	0.249117	-0.802515	0.422255	0.635125	LINC00476	100128782
ENSG00000031081	464.541	0.145071	0.180811	0.802336	0.422359	0.63514	ARHGAP31	57514
ENSG00000086015	936.512	0.0987099	0.123082	0.801988	0.42256	0.635266	MAST2	23139
ENSG00000128683	221.741	0.12124	0.151186	0.801923	0.422598	0.635266	GAD1	2571
ENSG00000198730	2551.71	0.0977559	0.121908	0.801884	0.42262	0.635266	CTR9	9646
ENSG00000260027	16.9872	0.21419	0.267144	0.801779	0.422681	0.635266	HOXB7	3217
ENSG00000263002	92.5862	-0.172211	0.21479	-0.801765	0.422689	0.635266	ZNF234	10780
ENSG00000135736	128.127	0.154907	0.19325	0.801591	0.42279	0.635343	CCDC102A	92922
ENSG00000128245	2945.09	0.0776759	0.0969239	0.801411	0.422894	0.635425	YWHAH	7533
ENSG00000126903	630.869	0.134058	0.167332	0.801152	0.423044	0.635577	SLC10A3	8273
ENSG00000187187	52.5537	0.193293	0.241412	0.800677	0.423319	0.635916	ZNF546	339327
ENSG00000196781	263.382	0.117005	0.146153	0.800568	0.423382	0.635936	TLE1	7088
ENSG00000151694	3054.92	0.0794688	0.0992906	0.800366	0.423499	0.636038	ADAM17	6868
ENSG00000150054	66.1582	0.193497	0.241894	0.799925	0.423754	0.636347	MPP7	143098
ENSG00000224621	14.3185	0.212516	0.265784	0.799581	0.423953	0.636572	NA	NA
ENSG00000205269	124.964	-0.164041	0.205284	-0.79909	0.424238	0.636925	TMEM170B	100113407
ENSG00000133422	923.413	0.106368	0.133139	0.798923	0.424335	0.636997	MORC2	22880
ENSG00000078487	49.6489	-0.195483	0.244892	-0.798238	0.424732	0.637519	ZCWPW1	55063
ENSG00000148842	164.082	-0.136532	0.171063	-0.79814	0.424789	0.63753	CNNM2	54805
ENSG00000003056	4227.85	0.0759937	0.0952356	0.797955	0.424896	0.63759	M6PR	4074
ENSG00000172985	202.609	-0.158614	0.198789	-0.797901	0.424928	0.63759	SH3RF3	344558
ENSG00000274627	12.6282	-0.210865	0.264303	-0.797815	0.424978	0.63759	NA	NA
ENSG00000269825	135.048	-0.148674	0.186375	-0.797711	0.425038	0.637607	NA	NA
ENSG00000197114	37.5506	-0.200635	0.251552	-0.797589	0.425109	0.637639	ZGPAT	84619
ENSG00000116885	26.6707	0.20903	0.26217	0.797307	0.425273	0.637736	OSCP1	127700
ENSG00000137145	252.328	-0.13808	0.17318	-0.797321	0.425265	0.637736	DENND4C	55667
ENSG00000187815	36.3535	-0.200034	0.250921	-0.797199	0.425335	0.637756	ZFP69	339559
ENSG00000154240	65.0965	0.181264	0.227423	0.797033	0.425432	0.637826	CEP112	201134
ENSG00000158106	58.0389	-0.205803	0.258363	-0.796566	0.425703	0.638158	RHPN1	114822
ENSG00000126767	922.24	0.0928661	0.116682	0.795894	0.426094	0.638498	ELK1	2002
ENSG00000131584	143.807	-0.143233	0.179932	-0.79604	0.426009	0.638498	ACAP3	116983
ENSG00000134758	1502.62	-0.0965511	0.12132	-0.795835	0.426128	0.638498	RNF138	51444
ENSG00000213859	299.529	0.156284	0.196351	0.795942	0.426066	0.638498	KCTD11	147040
ENSG00000120328	11.9422	-0.204536	0.257095	-0.795565	0.426285	0.638585	PCDHB12	56124
ENSG00000171984	27.5719	-0.207194	0.26041	-0.795647	0.426237	0.638585	C20orf196	149840
ENSG00000151729	382.488	0.102773	0.129214	0.795368	0.4264	0.638637	SLC25A4	291
ENSG00000160862	13.9544	-0.206894	0.260134	-0.795335	0.426418	0.638637	AZGP1	563
ENSG00000178177	270.516	-0.1215	0.152857	-0.794859	0.426696	0.638975	LCORL	254251
ENSG00000237296	33.7746	0.203805	0.256431	0.794777	0.426743	0.638975	SMG1P1	641298
ENSG00000132819	812.823	-0.103034	0.129668	-0.794594	0.42685	0.63906	RBM38	55544
ENSG00000148175	639.341	-0.123171	0.155036	-0.794467	0.426924	0.639096	STOM	2040
ENSG00000094914	466.074	-0.0999127	0.125802	-0.794207	0.427075	0.639249	AAAS	8086
ENSG00000005801	476.869	0.108187	0.136317	0.79364	0.427405	0.639668	ZNF195	7748
ENSG00000247134	60.7601	0.181343	0.228598	0.793286	0.427611	0.639903	NA	NA
ENSG00000167113	640.68	-0.0933253	0.117706	-0.792866	0.427856	0.640194	COQ4	51117
ENSG00000243811	20.6061	0.211792	0.267158	0.792759	0.427918	0.640213	APOBEC3D	140564
ENSG00000146574	354.067	0.124764	0.157404	0.792641	0.427987	0.640242	CCZ1B	221960
ENSG00000077463	327.148	0.12545	0.15829	0.792537	0.428048	0.640259	SIRT6	51548
ENSG00000090686	1069.02	0.106087	0.133971	0.791865	0.428439	0.64077	USP48	84196
ENSG00000215114	643.436	0.130699	0.165085	0.791703	0.428534	0.640837	UBXN2B	137886
ENSG00000124164	2624.94	-0.0784299	0.0991608	-0.790936	0.428981	0.641431	VAPB	9217
ENSG00000103423	1807.07	0.100069	0.126583	0.79054	0.429213	0.641703	DNAJA3	9093
ENSG00000131848	52.4502	0.182628	0.231063	0.790383	0.429304	0.641715	ZSCAN5A	79149
ENSG00000163491	52.312	0.196018	0.248012	0.790355	0.42932	0.641715	NEK10	152110
ENSG00000005189	66.08	-0.180736	0.228828	-0.789836	0.429624	0.642038	LOC81691	81691
ENSG00000101361	4202.43	-0.0973867	0.123316	-0.78973	0.429686	0.642038	NOP56	10528
ENSG00000274828	12.0405	-0.207504	0.262748	-0.789746	0.429676	0.642038	NA	NA
ENSG00000167302	150.683	-0.134535	0.170382	-0.789604	0.429759	0.642073	ENTHD2	146705
ENSG00000125434	71.3504	0.188048	0.238241	0.78932	0.429925	0.642237	SLC25A35	399512
ENSG00000262001	82.1291	-0.181212	0.229601	-0.789246	0.429968	0.642237	NA	NA
ENSG00000173349	144.162	-0.151689	0.192269	-0.788943	0.430145	0.642383	SFT2D3	84826
ENSG00000188785	77.6076	0.165629	0.209947	0.788908	0.430166	0.642383	ZNF548	147694
ENSG00000104957	115.373	-0.148188	0.18795	-0.788442	0.430438	0.642469	CCDC130	81576
ENSG00000109685	4419.13	-0.0959919	0.121758	-0.788383	0.430473	0.642469	WHSC1	7468
ENSG00000114745	459.598	0.100729	0.127739	0.788553	0.430374	0.642469	GORASP1	64689
ENSG00000158156	338.601	0.132915	0.168582	0.78843	0.430445	0.642469	XKR8	55113
ENSG00000267041	134.788	0.141912	0.179928	0.788718	0.430277	0.642469	ZNF850	342892
ENSG00000177822	30.773	0.202707	0.257169	0.788226	0.430565	0.642532	NA	NA
ENSG00000204959	34.9372	-0.199945	0.253803	-0.787794	0.430817	0.642834	NA	NA
ENSG00000114650	990.348	0.0854019	0.108469	0.78734	0.431083	0.643156	SCAP	22937
ENSG00000178821	13.8222	0.209471	0.266161	0.787009	0.431277	0.643371	TMEM52	339456
ENSG00000204514	13.3301	-0.209143	0.265812	-0.786807	0.431395	0.643473	ZNF814	730051
ENSG00000114383	639.119	0.100433	0.127753	0.786149	0.43178	0.643973	TUSC2	11334
ENSG00000100344	22.2778	-0.208051	0.264722	-0.785923	0.431913	0.644021	PNPLA3	80339
ENSG00000112110	1038.73	-0.0825773	0.105069	-0.785935	0.431905	0.644021	MRPL18	29074
ENSG00000105568	5616.76	-0.0999368	0.127214	-0.785582	0.432112	0.644228	PPP2R1A	5518
ENSG00000111641	1503.94	0.0794954	0.101201	0.785516	0.432151	0.644228	NOP2	4839
ENSG00000163681	1149.81	0.10179	0.129619	0.785303	0.432276	0.644265	SLMAP	7871
ENSG00000213967	14.8737	-0.20841	0.265379	-0.78533	0.43226	0.644265	ZNF726	730087
ENSG00000280374	12.8869	0.206876	0.263477	0.785179	0.432349	0.644299	NA	NA
ENSG00000142166	1243.9	-0.0812035	0.103534	-0.784314	0.432856	0.644906	IFNAR1	3454
ENSG00000164074	133.689	0.15182	0.193557	0.784371	0.432823	0.644906	ABHD18	80167
ENSG00000126391	768.32	-0.148694	0.189622	-0.784161	0.432946	0.644952	FRMD8	83786
ENSG00000154642	253.48	0.125903	0.160572	0.784091	0.432987	0.644952	C21orf91	54149
ENSG00000185359	2081.77	0.0715783	0.091334	0.783698	0.433217	0.64522	HGS	9146
ENSG00000196214	172.92	-0.127972	0.163327	-0.783532	0.433315	0.645291	ZNF766	90321
ENSG00000278238	11.1482	-0.20087	0.256483	-0.78317	0.433527	0.645533	NA	NA
ENSG00000108379	129.11	-0.145978	0.186458	-0.7829	0.433686	0.64562	WNT3	7473
ENSG00000143224	54.485	-0.177437	0.226639	-0.782908	0.433681	0.64562	PPOX	5498
ENSG00000159792	547.413	-0.120152	0.153509	-0.782699	0.433804	0.645721	PSKH1	5681
ENSG00000173163	345.545	-0.120698	0.154263	-0.782416	0.43397	0.645894	COMMD1	150684
ENSG00000196188	10.9872	0.190168	0.243334	0.781509	0.434503	0.646612	CTSE	1510
ENSG00000196118	11.3139	-0.203078	0.259944	-0.781237	0.434663	0.646776	CCDC189	90835
ENSG00000006025	56.63	-0.189578	0.242762	-0.78092	0.434849	0.646947	OSBPL7	114881
ENSG00000100116	162.284	-0.130987	0.167745	-0.780871	0.434878	0.646947	GCAT	23464
ENSG00000169242	236.357	-0.152902	0.195839	-0.78075	0.43495	0.646978	EFNA1	1942
ENSG00000140350	4506.34	-0.121794	0.156147	-0.779993	0.435395	0.647566	ANP32A	8125
ENSG00000173083	314.746	-0.12317	0.157929	-0.779908	0.435445	0.647566	HPSE	10855
ENSG00000155666	86.9281	-0.163312	0.209424	-0.779813	0.435501	0.647574	KDM8	79831
ENSG00000103091	428.446	0.104926	0.134623	0.779403	0.435742	0.647829	WDR59	79726
ENSG00000136783	587.843	0.0997922	0.128045	0.779351	0.435773	0.647829	NIPSNAP3A	25934
ENSG00000069956	2214	-0.0887931	0.114027	-0.778703	0.436155	0.648023	MAPK6	5597
ENSG00000127603	5692.94	-0.115091	0.147796	-0.778712	0.436149	0.648023	MACF1	23499
ENSG00000135525	49.7201	0.183156	0.235167	0.778835	0.436077	0.648023	MAP7	9053
ENSG00000164151	954.479	0.122	0.156645	0.778831	0.436079	0.648023	ICE1	23379
ENSG00000214756	73.3207	0.169478	0.217599	0.778856	0.436064	0.648023	METTL12	751071
ENSG00000108848	875.505	-0.130947	0.168219	-0.778428	0.436317	0.648189	LUC7L3	51747
ENSG00000120727	3405.8	0.073022	0.0939184	0.777504	0.436861	0.648624	PAIP2	51247
ENSG00000153250	2214.79	0.071438	0.0918782	0.777529	0.436847	0.648624	RBMS1	5937
ENSG00000167394	170.357	-0.151497	0.19485	-0.777505	0.436861	0.648624	ZNF668	79759
ENSG00000174886	121.107	0.154973	0.199261	0.777738	0.436724	0.648624	NDUFA11	126328
ENSG00000175198	95.6144	0.171608	0.220685	0.777612	0.436798	0.648624	PCCA	5095
ENSG00000117724	2896.19	-0.117767	0.151505	-0.777313	0.436974	0.648717	CENPF	1063
ENSG00000147586	125.833	0.139438	0.179412	0.777195	0.437044	0.648745	MRPS28	28957
ENSG00000076258	41.3091	0.193449	0.249006	0.776885	0.437227	0.648942	FMO4	2329
ENSG00000088280	83.067	-0.164696	0.212035	-0.776743	0.437311	0.648992	ASAP3	55616
ENSG00000100350	865.71	-0.0955621	0.123057	-0.776569	0.437413	0.64907	FOXRED2	80020
ENSG00000041880	212.049	-0.151773	0.19556	-0.776094	0.437694	0.649261	PARP3	10039
ENSG00000162073	398.548	-0.117155	0.150948	-0.776125	0.437675	0.649261	PAQR4	124222
ENSG00000185088	605.642	0.108582	0.139896	0.776162	0.437653	0.649261	RPS27L	51065
ENSG00000139746	1222.9	0.144796	0.186598	0.775979	0.437761	0.649287	RBM26	64062
ENSG00000116750	1394.62	0.0773873	0.0997476	0.775831	0.437849	0.649342	UCHL5	51377
ENSG00000134504	108.69	-0.153977	0.198641	-0.775151	0.43825	0.649863	KCTD1	284252
ENSG00000186019	17.1644	0.206801	0.266918	0.774771	0.438475	0.650046	LOC100379224	100379224
ENSG00000265241	3994.74	0.0723633	0.093395	0.774809	0.438452	0.650046	RBM8A	9939
ENSG00000146555	25.9711	-0.204925	0.264605	-0.774453	0.438663	0.65022	SDK1	221935
ENSG00000182010	103.778	-0.158698	0.20493	-0.774402	0.438693	0.65022	RTKN2	219790
ENSG00000149196	488.423	0.0989919	0.127849	0.774286	0.438762	0.650229	C11orf73	51501
ENSG00000150760	1209.77	-0.0986346	0.127398	-0.774222	0.4388	0.650229	DOCK1	1793
ENSG00000171453	754.771	-0.0848643	0.109639	-0.774035	0.43891	0.650318	POLR1C	9533
ENSG00000061918	64.9272	-0.183604	0.237245	-0.773898	0.438991	0.650363	GUCY1B3	2983
ENSG00000137218	79.2198	-0.172088	0.222425	-0.77369	0.439114	0.65047	FRS3	10817
ENSG00000127423	290.043	0.11393	0.147281	0.773552	0.439196	0.650517	AUNIP	79000
ENSG00000104823	570.155	0.111522	0.144261	0.773059	0.439487	0.6508	ECH1	1891
ENSG00000118200	1642.67	0.0750952	0.0971499	0.772983	0.439532	0.6508	CAMSAP2	23271
ENSG00000223891	66.9074	0.172895	0.223675	0.772973	0.439539	0.6508	OSER1-AS1	100505783
ENSG00000108219	431.236	-0.140213	0.181446	-0.772755	0.439668	0.650916	TSPAN14	81619
ENSG00000176542	373.479	0.131399	0.170202	0.772016	0.440105	0.651488	USF3	205717
ENSG00000054282	268.063	-0.119001	0.154313	-0.771169	0.440607	0.65182	SDCCAG8	10806
ENSG00000102910	1243.26	0.0809084	0.104884	0.771407	0.440466	0.65182	LONP2	83752
ENSG00000146592	423.594	0.119344	0.154703	0.771438	0.440447	0.65182	CREB5	9586
ENSG00000159111	1442.88	0.0930419	0.120657	0.771126	0.440632	0.65182	MRPL10	124995
ENSG00000184182	268.466	-0.110287	0.142984	-0.771326	0.440513	0.65182	UBE2F	140739
ENSG00000196642	410.763	-0.10912	0.141488	-0.771228	0.440572	0.65182	RABL6	55684
ENSG00000204859	109.828	0.146662	0.190253	0.77088	0.440778	0.651961	ZBTB48	3104
ENSG00000165795	14.6703	0.203134	0.263659	0.770442	0.441038	0.652196	NDRG2	57447
ENSG00000166261	245.116	0.144892	0.188058	0.770462	0.441026	0.652196	ZNF202	7753
ENSG00000247240	40.1717	-0.193647	0.251571	-0.769749	0.441449	0.652729	UBL7-AS1	440288
ENSG00000188177	41.556	0.188882	0.245635	0.768953	0.441921	0.653277	ZC3H6	376940
ENSG00000204186	286.856	-0.117886	0.153301	-0.768985	0.441902	0.653277	ZDBF2	57683
ENSG00000158769	347.344	0.118749	0.154453	0.768836	0.441991	0.653305	F11R	50848
ENSG00000186866	1150.23	-0.0991887	0.129143	-0.768053	0.442456	0.653917	POFUT2	23275
ENSG00000172831	689.348	-0.106672	0.13893	-0.767809	0.4426	0.654056	CES2	8824
ENSG00000240889	14.3523	-0.203656	0.265313	-0.767608	0.44272	0.654158	NDUFB2-AS1	100134713
ENSG00000176142	573.667	0.112832	0.147148	0.766789	0.443207	0.654802	TMEM39A	55254
ENSG00000070444	367.566	-0.12693	0.165617	-0.766406	0.443435	0.655064	MNT	4335
ENSG00000065485	543.268	-0.0971163	0.126806	-0.765866	0.443756	0.655125	PDIA5	10954
ENSG00000108551	12.1645	-0.202273	0.264087	-0.765932	0.443716	0.655125	RASD1	51655
ENSG00000156030	792.194	0.0907747	0.118487	0.766113	0.443609	0.655125	ELMSAN1	91748
ENSG00000176973	22.6922	0.201556	0.263176	0.76586	0.44376	0.655125	FAM89B	23625
ENSG00000178449	238.229	-0.114956	0.150108	-0.765824	0.443781	0.655125	COX14	84987
ENSG00000215021	3582.41	-0.0988791	0.129096	-0.765933	0.443716	0.655125	PHB2	11331
ENSG00000165637	3248.42	0.075965	0.0992241	0.76559	0.44392	0.655255	VDAC2	7417
ENSG00000242802	406.872	-0.124595	0.162903	-0.764843	0.444365	0.655836	AP5Z1	9907
ENSG00000101752	1592.15	-0.0853161	0.111565	-0.764722	0.444437	0.655868	MIB1	57534
ENSG00000152804	169.207	0.14112	0.184567	0.764602	0.444509	0.655899	HHEX	3087
ENSG00000124831	2521.4	-0.106107	0.138901	-0.763903	0.444925	0.656362	LRRFIP1	9208
ENSG00000143514	1143.95	0.0752919	0.0985533	0.763971	0.444884	0.656362	TP53BP2	7159
ENSG00000092931	284.153	0.154446	0.202216	0.763767	0.445006	0.656363	MFSD11	79157
ENSG00000128654	1343.14	-0.0756801	0.0990925	-0.763732	0.445027	0.656363	MTX2	10651
ENSG00000117013	13.0828	0.20118	0.263549	0.763349	0.445255	0.656485	KCNQ4	9132
ENSG00000188938	441.441	-0.114965	0.150589	-0.763433	0.445205	0.656485	FAM120AOS	158293
ENSG00000223546	45.2858	-0.184367	0.241527	-0.763336	0.445263	0.656485	LINC00630	100287765
ENSG00000178878	249.389	-0.151482	0.198495	-0.763156	0.44537	0.656569	APOLD1	81575
ENSG00000121621	1289.56	0.0930979	0.122014	0.763008	0.445459	0.656624	KIF18A	81930
ENSG00000213707	23.8225	-0.203733	0.267104	-0.762746	0.445615	0.656703	NA	NA
ENSG00000265666	12.6813	0.201461	0.264122	0.762758	0.445608	0.656703	RARA-AS1	101929693
ENSG00000148814	55.6829	0.173837	0.227972	0.762537	0.445739	0.656725	LRRC27	80313
ENSG00000163904	835.892	-0.0816458	0.107075	-0.76251	0.445755	0.656725	SENP2	59343
ENSG00000170881	395.309	0.0973505	0.127679	0.762465	0.445782	0.656725	RNF139	11236
ENSG00000122257	1028.78	-0.0910513	0.119457	-0.762211	0.445934	0.656867	RBBP6	5930
ENSG00000197021	327.943	0.122063	0.16016	0.762133	0.445981	0.656867	CXorf40B	541578
ENSG00000135916	1511.85	0.190287	0.249775	0.761833	0.44616	0.657002	ITM2C	81618
ENSG00000166912	338.7	0.108216	0.142052	0.761809	0.446174	0.657002	MTMR10	54893
ENSG00000137073	1237.18	-0.0823412	0.108129	-0.761511	0.446352	0.657114	UBAP2	55833
ENSG00000169635	145.148	0.145679	0.191297	0.761535	0.446338	0.657114	HIC2	23119
ENSG00000118965	1664.23	-0.0937006	0.123062	-0.761406	0.446414	0.65713	WDR35	57539
ENSG00000085978	401.683	0.103395	0.135835	0.761182	0.446548	0.657206	ATG16L1	55054
ENSG00000176244	88.8916	0.158048	0.207643	0.761149	0.446568	0.657206	ACBD7	414149
ENSG00000119698	14.1813	-0.202048	0.265539	-0.760898	0.446718	0.657352	PPP4R4	57718
ENSG00000239213	28.3195	-0.196951	0.258964	-0.760534	0.446935	0.657597	NA	NA
ENSG00000122033	497.695	0.111886	0.147175	0.760224	0.44712	0.657719	MTIF3	219402
ENSG00000142556	580.627	0.0971487	0.127788	0.760235	0.447114	0.657719	ZNF614	80110
ENSG00000083814	45.0819	0.18784	0.247356	0.759391	0.447619	0.657946	ZNF671	79891
ENSG00000106993	154.795	-0.133509	0.175815	-0.759369	0.447632	0.657946	CDC37L1	55664
ENSG00000125386	254.333	0.128527	0.169169	0.759753	0.447402	0.657946	FAM193A	8603
ENSG00000135775	727.627	0.0980742	0.12913	0.759502	0.447552	0.657946	COG2	22796
ENSG00000136051	2636.64	0.077871	0.102521	0.759565	0.447515	0.657946	KIAA1033	23325
ENSG00000206560	1417.03	-0.0864467	0.113837	-0.759391	0.447619	0.657946	ANKRD28	23243
ENSG00000269940	124.095	0.137594	0.181094	0.759794	0.447378	0.657946	NA	NA
ENSG00000010244	2371.89	0.0883603	0.116409	0.759049	0.447823	0.65804	ZNF207	7756
ENSG00000131503	15.3866	0.202667	0.267026	0.758979	0.447865	0.65804	ANKHD1	54882
ENSG00000173272	409.719	-0.114474	0.150838	-0.758921	0.4479	0.65804	MZT2A	653784
ENSG00000177951	925.171	0.0961883	0.126711	0.759116	0.447783	0.65804	BET1L	51272
ENSG00000070495	565.868	0.109182	0.14396	0.758419	0.4482	0.658405	JMJD6	23210
ENSG00000103260	143.364	-0.13875	0.182999	-0.7582	0.448331	0.658449	METRN	79006
ENSG00000179335	488.884	0.100933	0.133114	0.758243	0.448305	0.658449	CLK3	1198
ENSG00000283103	73.1304	-0.162858	0.21489	-0.757864	0.448532	0.658669	NA	NA
ENSG00000080371	1300.35	-0.0727194	0.0960195	-0.75734	0.448846	0.658904	RAB21	23011
ENSG00000084731	380.577	-0.15519	0.204909	-0.75736	0.448834	0.658904	KIF3C	3797
ENSG00000140943	3617.08	0.0732349	0.0966966	0.757368	0.448829	0.658904	MBTPS1	8720
ENSG00000185664	34.3154	0.19509	0.257709	0.757017	0.44904	0.658963	PMEL	6490
ENSG00000214595	21.0236	-0.200514	0.264871	-0.757025	0.449035	0.658963	EML6	400954
ENSG00000258429	11.3382	-0.199328	0.263293	-0.757057	0.449016	0.658963	PDF	64146
ENSG00000138193	70.3107	-0.170803	0.225691	-0.756799	0.44917	0.65908	PLCE1	51196
ENSG00000082438	187.925	0.155401	0.205412	0.756532	0.44933	0.659239	COBLL1	22837
ENSG00000254004	396.038	-0.107444	0.142046	-0.756404	0.449407	0.659277	ZNF260	339324
ENSG00000104131	3667.82	-0.0895434	0.11842	-0.756154	0.449557	0.659294	EIF3J	8669
ENSG00000145246	514.715	-0.109782	0.14519	-0.756129	0.449572	0.659294	ATP10D	57205
ENSG00000266028	633.97	0.0945874	0.125069	0.756281	0.449481	0.659294	SRGAP2	23380
ENSG00000136830	12695.5	-0.0694319	0.0919351	-0.755227	0.450113	0.660012	FAM129B	64855
ENSG00000076650	332.405	0.118898	0.157518	0.754821	0.450356	0.660194	GPATCH1	55094
ENSG00000113615	1642.71	0.075987	0.100689	0.75467	0.450447	0.660194	SEC24A	10802
ENSG00000170085	374.499	-0.117861	0.156192	-0.754593	0.450493	0.660194	SIMC1	375484
ENSG00000183638	28.8104	-0.194034	0.257109	-0.754676	0.450444	0.660194	RP1L1	94137
ENSG00000214176	136.151	0.14775	0.195738	0.754835	0.450348	0.660194	NA	NA
ENSG00000130312	396.34	-0.136377	0.180816	-0.754227	0.450713	0.660441	MRPL34	64981
ENSG00000132507	29340.9	0.0787127	0.104393	0.754007	0.450845	0.660487	EIF5A	1984
ENSG00000151164	13.5159	0.196772	0.260969	0.754004	0.450847	0.660487	RAD9B	144715
ENSG00000145996	466.19	-0.100802	0.133757	-0.753624	0.451075	0.660627	CDKAL1	54901
ENSG00000176401	78.3604	-0.169825	0.225331	-0.753669	0.451048	0.660627	EID2B	126272
ENSG00000188732	100.134	0.16105	0.213711	0.753589	0.451096	0.660627	FAM221A	340277
ENSG00000105329	759.324	-0.135873	0.180441	-0.753003	0.451448	0.661067	TGFB1	7040
ENSG00000145779	278.197	-0.130782	0.173722	-0.752826	0.451555	0.661073	TNFAIP8	25816
ENSG00000147121	116.402	0.14995	0.199182	0.752827	0.451554	0.661073	KRBOX4	55634
ENSG00000109881	234.631	0.152329	0.20252	0.752167	0.45195	0.661475	CCDC34	91057
ENSG00000159579	1079.72	0.0844695	0.112289	0.752251	0.4519	0.661475	RSPRY1	89970
ENSG00000279495	52.3837	0.188064	0.250047	0.752113	0.451983	0.661475	NA	NA
ENSG00000022840	3495.97	-0.0648728	0.086266	-0.75201	0.452045	0.661491	RNF10	9921
ENSG00000147687	418.171	0.112312	0.149388	0.751809	0.452166	0.661592	TATDN1	83940
ENSG00000138032	916.16	0.0971798	0.129393	0.751045	0.452626	0.662115	PPM1B	5495
ENSG00000168502	927.653	-0.122233	0.162744	-0.751074	0.452608	0.662115	MTCL1	23255
ENSG00000111186	383.902	0.099757	0.132842	0.750944	0.452686	0.662128	WNT5B	81029
ENSG00000083093	484.341	0.0945491	0.125954	0.750666	0.452854	0.662298	PALB2	79728
ENSG00000163795	26.4322	-0.199688	0.266094	-0.75044	0.45299	0.662422	ZNF513	130557
ENSG00000198876	1178.12	0.0790376	0.105378	0.750042	0.453229	0.662622	DCAF12	25853
ENSG00000262879	112.467	-0.15265	0.203504	-0.75011	0.453188	0.662622	NA	NA
ENSG00000204219	67.9209	-0.166111	0.221596	-0.749614	0.453487	0.662924	TCEA3	6920
ENSG00000177679	22.1799	0.200151	0.26711	0.749322	0.453663	0.663106	SRRM3	222183
ENSG00000228300	690.622	-0.10201	0.136188	-0.749035	0.453836	0.663283	C19orf24	55009
ENSG00000012124	10.5908	-0.179671	0.240017	-0.748578	0.454112	0.663475	CD22	933
ENSG00000122694	111.25	-0.174098	0.232629	-0.748391	0.454224	0.663475	GLIPR2	152007
ENSG00000125356	1058.56	0.0936793	0.125173	0.748402	0.454218	0.663475	NDUFA1	4694
ENSG00000172667	507.429	0.112333	0.150083	0.748472	0.454175	0.663475	ZMAT3	64393
ENSG00000257621	227.809	0.118392	0.15814	0.748654	0.454066	0.663475	PSMA3-AS1	379025
ENSG00000164597	1067.89	-0.090122	0.120456	-0.748174	0.454355	0.66359	COG5	10466
ENSG00000277048	749.61	0.14931	0.199594	0.748068	0.454419	0.663609	NA	NA
ENSG00000071967	1581.47	-0.101304	0.135439	-0.747969	0.454479	0.66362	CYBRD1	79901
ENSG00000176014	11308.3	-0.0820505	0.109727	-0.747767	0.454601	0.663723	TUBB6	84617
ENSG00000127990	539.462	0.0962495	0.12883	0.747106	0.455	0.664169	SGCE	8910
ENSG00000153140	788.685	0.084987	0.113757	0.74709	0.455009	0.664169	CETN3	1070
ENSG00000068323	1323.6	0.0838906	0.112399	0.746362	0.455449	0.664344	TFE3	7030
ENSG00000109320	1768.95	0.0798014	0.106898	0.746521	0.455352	0.664344	NFKB1	4790
ENSG00000131759	331.636	0.114217	0.153046	0.746294	0.45549	0.664344	RARA	5914
ENSG00000135316	5892.7	-0.102445	0.137212	-0.746621	0.455293	0.664344	SYNCRIP	10492
ENSG00000141759	849.727	-0.0980352	0.131327	-0.746494	0.455369	0.664344	TXNL4A	10907
ENSG00000167315	453.374	0.10834	0.14514	0.746451	0.455395	0.664344	ACAA2	10449
ENSG00000197619	104.746	0.152267	0.204015	0.746353	0.455454	0.664344	ZNF615	284370
ENSG00000103051	1036.39	0.0868481	0.116403	0.7461	0.455607	0.664439	COG4	25839
ENSG00000101181	871.59	-0.0882788	0.118376	-0.745748	0.455819	0.664599	MTG2	26164
ENSG00000196967	122.091	0.152185	0.204056	0.745802	0.455787	0.664599	ZNF585A	199704
ENSG00000126870	86.1466	-0.153808	0.206321	-0.74548	0.455982	0.664761	WDR60	55112
ENSG00000116273	496.635	0.102007	0.136854	0.745374	0.456046	0.664779	PHF13	148479
ENSG00000137959	22.1356	-0.19913	0.267188	-0.745282	0.456101	0.664785	IFI44L	10964
ENSG00000167291	1344.72	0.0821367	0.110228	0.74515	0.456181	0.664825	TBC1D16	125058
ENSG00000275074	38.1151	-0.189781	0.254845	-0.744691	0.456459	0.665155	NUDT18	79873
ENSG00000063180	39.1697	-0.187715	0.252183	-0.74436	0.456659	0.665344	CA11	770
ENSG00000119689	4385.65	-0.0662943	0.0890686	-0.744306	0.456691	0.665344	DLST	1743
ENSG00000186792	86.0509	-0.175082	0.235338	-0.74396	0.456901	0.665574	HYAL3	8372
ENSG00000253882	14.005	-0.198248	0.266622	-0.743556	0.457145	0.665854	LOC154761	154761
ENSG00000080824	61395.1	-0.0853667	0.114823	-0.743463	0.457202	0.665861	HSP90AA1	3320
ENSG00000196453	279.702	0.116068	0.15616	0.743265	0.457321	0.665938	ZNF777	27153
ENSG00000196961	2575.67	-0.104364	0.140425	-0.743204	0.457358	0.665938	AP2A1	160
ENSG00000109066	924.676	0.0881554	0.118644	0.743022	0.457468	0.666023	TMEM104	54868
ENSG00000213888	13.3179	-0.197238	0.265506	-0.742873	0.457558	0.66608	NA	NA
ENSG00000167740	219.428	-0.145126	0.195492	-0.742363	0.457868	0.666455	CYB5D2	124936
ENSG00000187372	51.702	-0.180081	0.242626	-0.742219	0.457955	0.666506	PCDHB13	56123
ENSG00000197653	14.3837	-0.180799	0.243697	-0.741899	0.458149	0.666713	DNAH10	196385
ENSG00000280161	23.9167	0.197979	0.267042	0.74138	0.458463	0.667096	NA	NA
ENSG00000122565	4392.9	-0.0785111	0.105983	-0.740789	0.458821	0.667315	CBX3	11335
ENSG00000135932	2201.87	-0.079618	0.107461	-0.740899	0.458755	0.667315	CAB39	51719
ENSG00000198707	237.116	-0.154863	0.209038	-0.740835	0.458794	0.667315	CEP290	80184
ENSG00000224577	14.596	-0.197722	0.266845	-0.740964	0.458715	0.667315	LINC01117	102724224
ENSG00000246228	113.751	-0.192218	0.25964	-0.740323	0.459104	0.667651	CASC8	727677
ENSG00000173013	19.3573	0.197551	0.266948	0.740036	0.459278	0.667829	CCDC96	257236
ENSG00000105426	92.964	-0.177255	0.239556	-0.739933	0.459341	0.667844	PTPRS	5802
ENSG00000131351	350.367	0.10079	0.136281	0.739576	0.459557	0.668084	HAUS8	93323
ENSG00000164366	402.51	0.101251	0.137041	0.738842	0.460003	0.668581	CCDC127	133957
ENSG00000275111	153.226	0.131344	0.17777	0.738843	0.460003	0.668581	ZNF2	7549
ENSG00000255857	55.9717	0.174887	0.236813	0.738503	0.460209	0.668805	PXN-AS1	100506649
ENSG00000106785	1109.96	-0.104551	0.141779	-0.737418	0.460868	0.669442	TRIM14	9830
ENSG00000118961	315.65	-0.137466	0.186397	-0.737487	0.460826	0.669442	LDAH	60526
ENSG00000163808	685.206	0.140222	0.190169	0.737355	0.460907	0.669442	KIF15	56992
ENSG00000175938	124.017	0.149136	0.202213	0.737518	0.460807	0.669442	ORAI3	93129
ENSG00000196312	95.9809	-0.148925	0.201962	-0.737391	0.460885	0.669442	MFSD14C	84278
ENSG00000148498	1087.46	-0.0801331	0.108725	-0.737023	0.461108	0.669659	PARD3	56288
ENSG00000139618	1058.38	0.122443	0.166377	0.735937	0.461769	0.670543	BRCA2	675
ENSG00000237352	14.1128	-0.194912	0.265107	-0.73522	0.462206	0.671102	NA	NA
ENSG00000204356	1145.87	-0.0820724	0.111688	-0.734834	0.462441	0.671367	NELFE	7936
ENSG00000178927	596.996	-0.111635	0.152034	-0.734273	0.462782	0.671787	C17orf62	79415
ENSG00000124802	209.33	-0.117902	0.160696	-0.733693	0.463136	0.672145	EEF1E1	9521
ENSG00000143222	775.365	0.0904117	0.123242	0.733612	0.463185	0.672145	UFC1	51506
ENSG00000165874	26.0691	-0.191706	0.261266	-0.733756	0.463097	0.672145	FAM35BP	414241
ENSG00000011451	525.209	-0.0955078	0.130255	-0.733236	0.463414	0.67225	WIZ	58525
ENSG00000104973	455.793	-0.100822	0.137567	-0.732895	0.463622	0.67225	MED25	81857
ENSG00000118507	65.3714	0.166782	0.227513	0.733068	0.463517	0.67225	AKAP7	9465
ENSG00000122678	331.56	-0.113347	0.15461	-0.733116	0.463488	0.67225	POLM	27434
ENSG00000130731	184.749	-0.12689	0.173112	-0.732996	0.463561	0.67225	C16orf13	84326
ENSG00000204991	81.6431	0.157823	0.215323	0.73296	0.463583	0.67225	SPIRE2	84501
ENSG00000242715	106.893	0.140085	0.191095	0.733067	0.463518	0.67225	CCDC169	728591
ENSG00000163961	477.545	-0.100289	0.13686	-0.732781	0.463692	0.672275	RNF168	165918
ENSG00000138246	1841.84	0.0825224	0.112651	0.732552	0.463832	0.672402	DNAJC13	23317
ENSG00000083750	116.887	-0.145578	0.198768	-0.732402	0.463923	0.672459	RRAGB	10325
ENSG00000051009	391.506	0.116457	0.159073	0.732101	0.464107	0.672508	FAM160A2	84067
ENSG00000143740	519.757	-0.107897	0.147359	-0.732202	0.464045	0.672508	SNAP47	116841
ENSG00000153485	353.052	-0.100309	0.137018	-0.73209	0.464114	0.672508	TMEM251	26175
ENSG00000099974	12.4723	-0.192726	0.263351	-0.731823	0.464276	0.672568	DDTL	100037417
ENSG00000204604	479.585	0.091586	0.125158	0.731765	0.464312	0.672568	ZNF468	90333
ENSG00000270872	79.4097	0.154342	0.210885	0.731879	0.464242	0.672568	NA	NA
ENSG00000167005	5444.46	0.0916164	0.125282	0.731279	0.464609	0.672847	NUDT21	11051
ENSG00000187068	23.6175	0.194082	0.265382	0.73133	0.464577	0.672847	C3orf70	285382
ENSG00000118482	2541.99	0.10151	0.138854	0.731056	0.464745	0.672969	PHF3	23469
ENSG00000136161	392.885	0.0984471	0.134722	0.730744	0.464936	0.673169	RCBTB2	1102
ENSG00000146776	130.333	-0.14865	0.203495	-0.730486	0.465093	0.673322	ATXN7L1	222255
ENSG00000054793	21.7175	-0.193822	0.265511	-0.729997	0.465392	0.673445	ATP9A	10079
ENSG00000092108	1071.74	0.0985224	0.134945	0.730093	0.465333	0.673445	SCFD1	23256
ENSG00000146433	1164.25	-0.0891305	0.12211	-0.729919	0.46544	0.673445	TMEM181	57583
ENSG00000169599	529.029	0.0881005	0.120683	0.730014	0.465381	0.673445	NFU1	27247
ENSG00000266074	29.6321	0.19285	0.264208	0.729919	0.46544	0.673445	BAHCC1	57597
ENSG00000140563	62.9838	-0.161777	0.221704	-0.7297	0.465573	0.673563	MCTP2	55784
ENSG00000115091	10834.2	-0.0618392	0.0847927	-0.729298	0.465819	0.673692	ACTR3	10096
ENSG00000117318	667.887	0.151891	0.208244	0.729388	0.465764	0.673692	ID3	3399
ENSG00000123810	120.073	-0.136687	0.187403	-0.729373	0.465773	0.673692	B9D2	80776
ENSG00000165271	2193.82	-0.0847492	0.116257	-0.728978	0.466015	0.673824	NOL6	65083
ENSG00000249115	224.843	-0.116481	0.159774	-0.72904	0.465977	0.673824	HAUS5	23354
ENSG00000131435	425.316	0.139676	0.191694	0.728643	0.46622	0.674045	PDLIM4	8572
ENSG00000103044	24.9167	0.191673	0.263149	0.728384	0.466379	0.674123	HAS3	3038
ENSG00000171723	828.471	0.0986318	0.135407	0.728408	0.466364	0.674123	GPHN	10243
ENSG00000081189	26.1738	0.191009	0.262339	0.728099	0.466553	0.674223	MEF2C	4208
ENSG00000171302	3247.17	-0.0796492	0.109387	-0.728145	0.466525	0.674223	CANT1	124583
ENSG00000120756	724.373	-0.103905	0.142739	-0.727936	0.466653	0.674292	PLS1	5357
ENSG00000158373	586.26	-0.193937	0.266455	-0.727841	0.466711	0.674301	HIST1H2BD	3017
ENSG00000164751	1093.44	-0.0726443	0.0998507	-0.72753	0.466902	0.674425	PEX2	5828
ENSG00000234171	198.117	-0.124463	0.171064	-0.727578	0.466872	0.674425	RNASEH1-AS1	100506054
ENSG00000115289	270.668	-0.121883	0.167633	-0.727083	0.467175	0.674745	PCGF1	84759
ENSG00000100280	2320.99	-0.0932131	0.128228	-0.726934	0.467266	0.674801	AP1B1	162
ENSG00000136152	1015.5	0.0916252	0.126096	0.726633	0.467451	0.674916	COG3	83548
ENSG00000143248	40.7023	0.178951	0.246247	0.726712	0.467403	0.674916	RGS5	8490
ENSG00000160767	800.261	-0.0960872	0.132333	-0.7261	0.467777	0.675311	FAM189B	10712
ENSG00000169951	57.3469	0.167025	0.230062	0.725999	0.467839	0.675325	ZNF764	92595
ENSG00000260025	46.1042	0.179429	0.247288	0.725586	0.468093	0.675616	NA	NA
ENSG00000079931	35.8799	-0.18513	0.255179	-0.725492	0.46815	0.675623	MOXD1	26002
ENSG00000135722	10.5735	-0.183517	0.253041	-0.725245	0.468302	0.675766	FBXL8	55336
ENSG00000273611	350.594	0.10499	0.144831	0.724911	0.468507	0.675986	ZNHIT3	9326
ENSG00000162600	153.077	0.152284	0.210107	0.72479	0.468581	0.676017	OMA1	115209
ENSG00000100403	1760.68	-0.0721228	0.0995715	-0.724332	0.468862	0.676347	ZC3H7B	23264
ENSG00000079385	192.801	0.170801	0.235874	0.724119	0.468993	0.676385	CEACAM1	634
ENSG00000152147	467.183	-0.103442	0.142848	-0.724138	0.468981	0.676385	GEMIN6	79833
ENSG00000255737	174.494	-0.138282	0.190989	-0.72403	0.469047	0.676387	AGAP2-AS1	100130776
ENSG00000091640	953.877	0.0908172	0.125466	0.723841	0.469163	0.676404	SPAG7	9552
ENSG00000131725	342.521	-0.11334	0.156566	-0.723914	0.469118	0.676404	WDR44	54521
ENSG00000085382	361.944	0.108425	0.149824	0.723685	0.469259	0.676466	HACE1	57531
ENSG00000163798	970.003	-0.0877305	0.121248	-0.723563	0.469334	0.676498	SLC4A1AP	22950
ENSG00000101290	1168.41	0.0801554	0.110856	0.72306	0.469643	0.676868	CDS2	8760
ENSG00000181544	96.4243	-0.14947	0.206803	-0.722763	0.469825	0.677055	FANCB	2187
ENSG00000155330	214.416	0.1204	0.16661	0.722644	0.469899	0.677085	C16orf87	388272
ENSG00000196159	339.869	-0.10664	0.147595	-0.722516	0.469978	0.677123	FAT4	79633
ENSG00000242687	14.6673	-0.192821	0.266963	-0.722276	0.470125	0.67726	LOC101927550	101927550
ENSG00000175854	274.709	0.132975	0.18413	0.72218	0.470184	0.677269	SWI5	375757
ENSG00000224543	15.1752	-0.192072	0.265997	-0.722084	0.470243	0.677278	NA	NA
ENSG00000167799	31.3086	-0.187678	0.260076	-0.721629	0.470523	0.677605	NUDT8	254552
ENSG00000173825	29.9326	0.186046	0.2579	0.72139	0.470669	0.677665	TIGD3	220359
ENSG00000260260	31.6448	0.184824	0.256194	0.721423	0.470649	0.677665	SNHG19	100507303
ENSG00000112578	2390.07	0.0855416	0.118656	0.720923	0.470957	0.677852	BYSL	705
ENSG00000158805	163.871	0.12907	0.178993	0.721089	0.470855	0.677852	ZNF276	92822
ENSG00000217094	55.6462	0.16614	0.230434	0.720988	0.470917	0.677852	NA	NA
ENSG00000136536	3300.81	0.0673666	0.0934882	0.72059	0.471162	0.678071	MARCH7	64844
ENSG00000130305	463.423	0.0916759	0.12739	0.719646	0.471743	0.678831	NSUN5	55695
ENSG00000179886	172.037	-0.119263	0.16576	-0.719494	0.471837	0.678891	TIGD5	84948
ENSG00000158747	99.2237	0.139883	0.194485	0.719246	0.471989	0.679035	NBL1	4681
ENSG00000006757	166.065	0.126905	0.176509	0.71897	0.472159	0.679203	PNPLA4	8228
ENSG00000108604	1274.36	0.0785435	0.109287	0.71869	0.472332	0.679376	SMARCD2	6603
ENSG00000276141	51.1924	0.176806	0.246061	0.718545	0.472421	0.679428	NA	NA
ENSG00000125743	4757.82	0.0746358	0.103891	0.718407	0.472507	0.679446	SNRPD2	6633
ENSG00000144362	43.3509	-0.176542	0.245758	-0.718354	0.472539	0.679446	PHOSPHO2	493911
ENSG00000118960	446.883	-0.10103	0.140706	-0.718019	0.472745	0.679667	HS1BP3	64342
ENSG00000065665	116.58	-0.139631	0.194712	-0.717116	0.473303	0.680316	SEC61A2	55176
ENSG00000106211	1231.26	-0.100074	0.139537	-0.717187	0.473259	0.680316	HSPB1	3315
ENSG00000251259	28.9911	0.184772	0.257804	0.716712	0.473552	0.680598	NA	NA
ENSG00000068354	242.227	-0.152004	0.212114	-0.716617	0.47361	0.680607	TBC1D25	4943
ENSG00000251281	13.1885	-0.175898	0.245562	-0.716307	0.473802	0.68073	NA	NA
ENSG00000263327	11.7249	-0.189477	0.2645	-0.716359	0.47377	0.68073	TAPT1-AS1	202020
ENSG00000136158	906.634	0.0965754	0.134899	0.715908	0.474048	0.681008	SPRY2	10253
ENSG00000169627	17.1236	0.191232	0.267199	0.71569	0.474183	0.681125	BOLA2B	654483
ENSG00000102471	1385.53	0.121315	0.169582	0.715377	0.474376	0.681251	NDFIP2	54602
ENSG00000179820	2204.04	0.0852835	0.119201	0.715457	0.474327	0.681251	MYADM	91663
ENSG00000119778	343.938	0.127331	0.178025	0.715239	0.474461	0.681253	ATAD2B	54454
ENSG00000165632	421.871	0.10419	0.145679	0.715204	0.474483	0.681253	TAF3	83860
ENSG00000075702	953.334	-0.0796223	0.111417	-0.714634	0.474836	0.681684	WDR62	284403
ENSG00000234665	12.9097	0.188853	0.264513	0.713964	0.475249	0.682202	NA	NA
ENSG00000014914	1145.45	0.0919156	0.128817	0.713535	0.475514	0.682468	MTMR11	10903
ENSG00000165185	448.651	-0.100659	0.141079	-0.713493	0.475541	0.682468	KIAA1958	158405
ENSG00000050748	1653.62	0.0876031	0.122832	0.713194	0.475725	0.68262	MAPK9	5601
ENSG00000165861	716.488	0.183666	0.257542	0.71315	0.475753	0.68262	ZFYVE1	53349
ENSG00000127804	1237.66	0.109497	0.153646	0.712658	0.476057	0.682981	METTL16	79066
ENSG00000090339	1627.44	0.189577	0.266235	0.712066	0.476424	0.683127	ICAM1	3383
ENSG00000133104	2193.38	0.0649298	0.091185	0.712067	0.476424	0.683127	SPG20	23111
ENSG00000145041	1462.56	0.0992192	0.139333	0.712099	0.476403	0.683127	VPRBP	9730
ENSG00000185437	14.734	0.188913	0.2652	0.712342	0.476253	0.683127	SH3BGR	6450
ENSG00000273619	13.5407	-0.188754	0.265073	-0.712084	0.476413	0.683127	NA	NA
ENSG00000181610	1676.14	0.0787575	0.110635	0.711869	0.476546	0.683226	MRPS23	51649
ENSG00000104863	32.0549	-0.182948	0.25707	-0.711665	0.476672	0.683331	LIN7B	64130
ENSG00000030066	3990.89	0.0799856	0.112533	0.710776	0.477223	0.684044	NUP160	23279
ENSG00000155265	57.803	0.169135	0.238003	0.710642	0.477306	0.684087	GOLGA7B	401647
ENSG00000122218	4211.21	0.072424	0.10196	0.710318	0.477507	0.6843	COPA	1314
ENSG00000100284	498.904	0.119536	0.168456	0.709598	0.477953	0.68474	TOM1	10043
ENSG00000165113	60.8092	0.168691	0.237738	0.709564	0.477974	0.68474	GKAP1	80318
ENSG00000272602	120.457	0.131781	0.185693	0.709674	0.477906	0.68474	ZNF595	152687
ENSG00000244165	181.151	-0.121631	0.171576	-0.708907	0.478382	0.685249	P2RY11	5032
ENSG00000120925	268.535	0.102616	0.144895	0.708212	0.478813	0.685677	RNF170	81790
ENSG00000128185	187.674	-0.131129	0.185126	-0.708324	0.478744	0.685677	DGCR6L	85359
ENSG00000221817	50.0102	-0.168334	0.237732	-0.708083	0.478894	0.685677	PPP3CB-AS1	101929145
ENSG00000274026	12.8912	0.187677	0.265041	0.708104	0.478881	0.685677	FAM27E3	100131997
ENSG00000103047	663.357	0.0948831	0.134174	0.707164	0.479465	0.685868	TANGO6	79613
ENSG00000150768	2716.39	-0.105113	0.148541	-0.707636	0.479172	0.685868	DLAT	1737
ENSG00000158528	106.199	0.182152	0.257525	0.707316	0.47937	0.685868	PPP1R9A	55607
ENSG00000168803	195.562	-0.123384	0.174346	-0.7077	0.479131	0.685868	ADAL	161823
ENSG00000182180	1584.8	-0.0666633	0.0942151	-0.707565	0.479216	0.685868	MRPS16	51021
ENSG00000242689	23.9836	-0.188111	0.266033	-0.707097	0.479506	0.685868	CNTF	1270
ENSG00000243137	27.2312	0.188441	0.266486	0.707133	0.479484	0.685868	PSG4	5672
ENSG00000253251	78.7525	0.147323	0.208301	0.70726	0.479405	0.685868	TRAPPC13	80006
ENSG00000269937	31.346	-0.181425	0.256537	-0.707209	0.479437	0.685868	NA	NA
ENSG00000113716	1862.77	0.0889669	0.125865	0.706843	0.479664	0.68591	HMGXB3	22993
ENSG00000171970	128.021	0.136325	0.192884	0.706769	0.47971	0.68591	ZNF57	126295
ENSG00000254122	17.9716	-0.187491	0.265239	-0.706876	0.479643	0.68591	PCDHGB7	56099
ENSG00000258738	24.052	-0.186056	0.263272	-0.706707	0.479749	0.68591	NA	NA
ENSG00000156304	916.791	-0.0982782	0.13909	-0.706578	0.479829	0.685949	SCAF4	57466
ENSG00000127452	407.153	0.11012	0.15589	0.706399	0.47994	0.685958	FBXL12	54850
ENSG00000215067	36.9095	0.176357	0.249657	0.706397	0.479941	0.685958	ALOX12-AS1	100506713
ENSG00000136908	919.263	0.100191	0.141979	0.705673	0.480391	0.686296	DPM2	8818
ENSG00000143819	238.805	0.139045	0.196972	0.705914	0.480242	0.686296	EPHX1	2052
ENSG00000164251	943.429	-0.100894	0.142957	-0.705766	0.480334	0.686296	F2RL1	2150
ENSG00000175183	189.832	-0.114301	0.161959	-0.705736	0.480352	0.686296	CSRP2	1466
ENSG00000139146	1767.08	0.087618	0.124209	0.705408	0.480557	0.68638	FAM60A	58516
ENSG00000248712	15.1528	0.184362	0.261348	0.705427	0.480545	0.68638	CCDC153	283152
ENSG00000099917	1270.01	0.0885328	0.125561	0.705095	0.480751	0.686582	MED15	51586
ENSG00000076003	2758.38	-0.127792	0.181289	-0.704909	0.480867	0.686598	MCM6	4175
ENSG00000158470	4699.74	0.094425	0.133954	0.704906	0.480869	0.686598	B4GALT5	9334
ENSG00000108312	2343.12	0.0802603	0.11388	0.704781	0.480947	0.686633	UBTF	7343
ENSG00000164684	170.897	-0.12798	0.181862	-0.703718	0.481608	0.687425	ZNF704	619279
ENSG00000182512	1458.85	-0.0845139	0.120087	-0.703773	0.481574	0.687425	GLRX5	51218
ENSG00000140025	185.958	0.115956	0.164848	0.70341	0.4818	0.687552	EFCAB11	90141
ENSG00000227063	15.8692	0.187298	0.266274	0.703405	0.481804	0.687552	NA	NA
ENSG00000067057	3317.41	-0.0744136	0.105835	-0.70311	0.481987	0.687737	PFKP	5214
ENSG00000084070	589.076	0.102336	0.145615	0.702785	0.48219	0.687874	SMAP2	64744
ENSG00000188807	586.011	0.0925874	0.131741	0.702797	0.482182	0.687874	TMEM201	199953
ENSG00000122547	77.9929	-0.154213	0.219482	-0.702624	0.48229	0.687942	EEPD1	80820
ENSG00000115896	11.9282	0.178447	0.254047	0.702417	0.482419	0.68805	PLCL1	5334
ENSG00000138303	467.493	-0.0885659	0.126146	-0.70209	0.482623	0.688188	ASCC1	51008
ENSG00000181588	403.162	0.0946284	0.134778	0.702104	0.482614	0.688188	MEX3D	399664
ENSG00000105223	1281.84	0.096767	0.137897	0.701733	0.482845	0.688429	PLD3	23646
ENSG00000144182	81.5489	-0.147501	0.210251	-0.701548	0.482961	0.688445	LIPT1	51601
ENSG00000270049	16.0539	0.187342	0.267043	0.701544	0.482964	0.688445	LOC101927837	101927837
ENSG00000140367	718.979	-0.101254	0.144364	-0.701379	0.483067	0.688446	UBE2Q2	92912
ENSG00000147799	148.696	-0.135504	0.19324	-0.70122	0.483166	0.688446	ARHGAP39	80728
ENSG00000154957	43.194	-0.176245	0.251339	-0.701224	0.483163	0.688446	ZNF18	7566
ENSG00000196670	219.469	0.115208	0.164302	0.7012	0.483178	0.688446	ZFP62	643836
ENSG00000148832	33.7273	-0.182474	0.260357	-0.700862	0.483389	0.68867	PAOX	196743
ENSG00000111237	1528.84	-0.0674598	0.0963126	-0.700425	0.483662	0.688831	VPS29	51699
ENSG00000125089	82.2582	-0.14933	0.213197	-0.700433	0.483657	0.688831	SH3TC1	54436
ENSG00000234684	48.2744	-0.172487	0.246229	-0.700514	0.483606	0.688831	SDCBP2-AS1	100507495
ENSG00000100591	4492.61	-0.0753239	0.107612	-0.699961	0.483952	0.689167	AHSA1	10598
ENSG00000237298	84.2526	0.150882	0.215594	0.699841	0.484027	0.689198	TTN-AS1	100506866
ENSG00000055950	659.446	0.0799319	0.114325	0.699165	0.484449	0.689342	MRPL43	84545
ENSG00000138834	88.3538	-0.16005	0.228887	-0.699253	0.484394	0.689342	MAPK8IP3	23162
ENSG00000174428	12.183	0.18447	0.263822	0.699222	0.484413	0.689342	GTF2IRD2B	389524
ENSG00000179958	890.712	-0.0815855	0.116642	-0.699452	0.48427	0.689342	DCTPP1	79077
ENSG00000197879	7398.33	-0.0589406	0.0843004	-0.699174	0.484444	0.689342	MYO1C	4641
ENSG00000236565	15.3933	0.186627	0.266908	0.699218	0.484416	0.689342	NA	NA
ENSG00000158050	20.6535	-0.186617	0.2672	-0.698416	0.484917	0.689932	DUSP2	1844
ENSG00000203965	86.9881	-0.146119	0.209283	-0.698188	0.485059	0.690059	EFCAB7	84455
ENSG00000105171	858.741	0.0739002	0.105966	0.697395	0.485556	0.690688	POP4	10775
ENSG00000052795	521.382	0.0857229	0.122957	0.69718	0.48569	0.690728	FNIP2	57600
ENSG00000166444	522.845	0.0973633	0.139638	0.697254	0.485644	0.690728	ST5	6764
ENSG00000100023	505.355	-0.0894473	0.128402	-0.696618	0.486042	0.690999	PPIL2	23759
ENSG00000151883	955.262	0.0841955	0.120838	0.696764	0.485951	0.690999	PARP8	79668
ENSG00000157193	865.602	-0.18268	0.262221	-0.696664	0.486013	0.690999	LRP8	7804
ENSG00000119723	384.965	-0.109428	0.157179	-0.6962	0.486304	0.691257	COQ6	51004
ENSG00000128829	2042.28	-0.0640135	0.0919528	-0.696156	0.486331	0.691257	EIF2AK4	440275
ENSG00000161036	397.957	-0.101164	0.145358	-0.695962	0.486452	0.691353	LRWD1	222229
ENSG00000122741	742.512	-0.0762115	0.109523	-0.695849	0.486523	0.691375	DCAF10	79269
ENSG00000149474	287.304	0.0995293	0.14305	0.695767	0.486575	0.691375	CSRP2BP	57325
ENSG00000121691	1246.77	-0.0887609	0.12761	-0.695566	0.486701	0.691399	CAT	847
ENSG00000130783	17.9761	0.185734	0.267057	0.695483	0.486752	0.691399	CCDC62	84660
ENSG00000172613	228.793	0.114468	0.164576	0.695534	0.486721	0.691399	RAD9A	5883
ENSG00000124635	255.955	-0.159591	0.22982	-0.694416	0.487422	0.692201	HIST1H2BJ	8970
ENSG00000170017	6443.94	-0.100801	0.14516	-0.694411	0.487425	0.692201	ALCAM	214
ENSG00000130762	11.7329	-0.178732	0.257456	-0.694223	0.487542	0.692292	ARHGEF16	27237
ENSG00000135480	115.838	0.166336	0.239677	0.693998	0.487683	0.69234	KRT7	3855
ENSG00000157796	239.59	0.110001	0.158504	0.693999	0.487683	0.69234	WDR19	57728
ENSG00000073464	184.749	-0.114294	0.164752	-0.693733	0.48785	0.692347	CLCN4	1183
ENSG00000134453	1511.98	0.0928434	0.133801	0.693889	0.487752	0.692347	RBM17	84991
ENSG00000197043	8746.43	-0.0617662	0.089033	-0.693745	0.487842	0.692347	ANXA6	309
ENSG00000089123	182.752	0.1146	0.165438	0.692707	0.488494	0.693058	TASP1	55617
ENSG00000120805	2024.49	0.0650157	0.0938615	0.692677	0.488512	0.693058	ARL1	400
ENSG00000279968	11.9661	-0.182437	0.263346	-0.692765	0.488457	0.693058	GVQW2	100507462
ENSG00000002549	1155.8	-0.0711247	0.102701	-0.69254	0.488598	0.693104	LAP3	51056
ENSG00000231313	12.8093	0.183917	0.265646	0.692338	0.488725	0.693207	NA	NA
ENSG00000245937	483.616	-0.0830899	0.120052	-0.692115	0.488865	0.69333	LINC01184	644873
ENSG00000183250	30.7847	0.180684	0.261111	0.691983	0.488948	0.693371	LINC01547	84536
ENSG00000110906	1969.66	0.0698256	0.100939	0.69176	0.489088	0.693468	KCTD10	83892
ENSG00000139154	625.899	-0.0897634	0.129772	-0.691703	0.489124	0.693468	AEBP2	121536
ENSG00000129757	17.3875	0.18444	0.266922	0.690987	0.489574	0.693981	CDKN1C	1028
ENSG00000170903	777.402	-0.0865421	0.12525	-0.690956	0.489593	0.693981	MSANTD4	84437
ENSG00000133026	273.084	-0.133801	0.193684	-0.69082	0.489679	0.694026	MYH10	4628
ENSG00000163170	789.483	-0.0879612	0.127395	-0.690459	0.489905	0.694271	BOLA3	388962
ENSG00000150455	141.646	-0.141841	0.205596	-0.689901	0.490256	0.694539	TIRAP	114609
ENSG00000182185	129.732	0.133194	0.193039	0.689986	0.490203	0.694539	RAD51B	5890
ENSG00000236671	29.4483	-0.183436	0.265854	-0.68999	0.490201	0.694539	NA	NA
ENSG00000104805	1703.36	0.0698593	0.101309	0.689564	0.490468	0.694716	NUCB1	4924
ENSG00000181513	65.7448	-0.152378	0.220987	-0.689531	0.490489	0.694716	ACBD4	79777
ENSG00000124181	1501.5	-0.0884751	0.128346	-0.689346	0.490606	0.694728	PLCG1	5335
ENSG00000183161	80.6389	-0.162097	0.235123	-0.689414	0.490563	0.694728	FANCF	2188
ENSG00000197959	39.2571	-0.176131	0.255566	-0.689179	0.49071	0.6948	DNM3	26052
ENSG00000113838	179.861	0.125081	0.181557	0.688936	0.490864	0.694941	TBCCD1	55171
ENSG00000103966	2154.33	0.0726913	0.105549	0.688694	0.491016	0.69508	EHD4	30844
ENSG00000101986	124.321	-0.161327	0.234329	-0.688466	0.49116	0.695207	ABCD1	215
ENSG00000235381	11.4236	-0.17823	0.259049	-0.688016	0.491443	0.695455	NA	NA
ENSG00000275835	321.964	-0.105059	0.152691	-0.688048	0.491423	0.695455	TUBGCP5	114791
ENSG00000166130	2140.39	-0.0676907	0.0984318	-0.687692	0.491647	0.695668	IKBIP	121457
ENSG00000159459	894.129	0.0813557	0.118345	0.687445	0.491802	0.695811	UBR1	197131
ENSG00000154127	612.419	-0.097999	0.142633	-0.687072	0.492037	0.696067	UBASH3B	84959
ENSG00000156990	524.509	-0.0904558	0.13169	-0.686884	0.492156	0.696159	RPUSD3	285367
ENSG00000244479	12.396	0.181383	0.264208	0.686514	0.492389	0.696412	NA	NA
ENSG00000114993	340.975	0.096025	0.139918	0.686297	0.492526	0.696445	RTKN	6242
ENSG00000171307	961.676	-0.07643	0.111367	-0.686291	0.49253	0.696445	ZDHHC16	84287
ENSG00000230551	64.0612	-0.156924	0.22868	-0.686219	0.492575	0.696445	NA	NA
ENSG00000092098	146.454	-0.133719	0.19492	-0.686017	0.492702	0.696477	RNF31	55072
ENSG00000104613	1264.18	-0.0917126	0.133689	-0.686012	0.492706	0.696477	INTS10	55174
ENSG00000087274	2281.2	0.0610527	0.0890312	0.685745	0.492874	0.696563	ADD1	118
ENSG00000178397	311.869	0.10037	0.14635	0.685819	0.492827	0.696563	FAM220A	84792
ENSG00000103671	490.767	0.0879041	0.128248	0.685423	0.493077	0.696773	TRIP4	9325
ENSG00000136682	147.188	-0.128545	0.187579	-0.685284	0.493165	0.696812	CBWD2	150472
ENSG00000149187	2448.82	-0.0684512	0.0998984	-0.685208	0.493213	0.696812	CELF1	10658
ENSG00000170949	411.687	-0.0891707	0.130156	-0.685108	0.493276	0.696825	ZNF160	90338
ENSG00000196792	499.753	0.0939357	0.137202	0.684654	0.493562	0.697077	STRN3	29966
ENSG00000261737	20.3642	-0.182845	0.267046	-0.684693	0.493538	0.697077	NA	NA
ENSG00000092964	294.699	-0.106145	0.155156	-0.684115	0.493902	0.697252	DPYSL2	1808
ENSG00000100109	931.536	0.0741379	0.108345	0.684279	0.493799	0.697252	TFIP11	24144
ENSG00000116717	1250.72	0.0958338	0.140072	0.684177	0.493863	0.697252	GADD45A	1647
ENSG00000243449	45.7514	0.176932	0.258596	0.684202	0.493848	0.697252	C4orf48	401115
ENSG00000178053	834.9	0.0729182	0.106624	0.683884	0.494048	0.697381	MLF1	4291
ENSG00000179148	74.5267	-0.174164	0.2547	-0.683799	0.494102	0.697381	ALOXE3	59344
ENSG00000160752	3265.73	0.0721232	0.105633	0.682771	0.494752	0.697992	FDPS	2224
ENSG00000162923	2376.13	-0.0969389	0.141979	-0.682772	0.494751	0.697992	WDR26	80232
ENSG00000172375	648.032	0.091683	0.134267	0.682839	0.494709	0.697992	C2CD2L	9854
ENSG00000186187	251.745	-0.10944	0.160282	-0.682798	0.494735	0.697992	ZNRF1	84937
ENSG00000136930	5152.93	-0.0756086	0.110756	-0.682658	0.494823	0.698016	PSMB7	5695
ENSG00000186312	115.802	-0.126965	0.186074	-0.682334	0.495028	0.698228	CA5BP1	340591
ENSG00000178814	33.244	-0.17604	0.258104	-0.682049	0.495208	0.698406	OPLAH	26873
ENSG00000158122	551.848	-0.0842256	0.123566	-0.681623	0.495477	0.69871	AAED1	195827
ENSG00000228997	48.8037	0.176526	0.259052	0.681431	0.495599	0.698805	NA	NA
ENSG00000143742	5420.69	-0.0649528	0.0953654	-0.681094	0.495812	0.699028	SRP9	6726
ENSG00000186871	702.682	-0.0823251	0.120977	-0.680503	0.496186	0.69948	ERCC6L	54821
ENSG00000114686	2483.45	-0.0947645	0.139474	-0.679441	0.496858	0.700351	MRPL3	11222
ENSG00000119397	373.746	-0.125787	0.18521	-0.679158	0.497038	0.700527	CNTRL	11064
ENSG00000116704	947.433	0.0735062	0.108302	0.678717	0.497317	0.700844	SLC35D1	23169
ENSG00000102362	109.843	-0.128091	0.188855	-0.67825	0.497613	0.700955	SYTL4	94121
ENSG00000138617	116.684	0.144456	0.212941	0.678385	0.497528	0.700955	PARP16	54956
ENSG00000172493	1021.93	-0.0926346	0.136528	-0.678501	0.497454	0.700955	AFF1	4299
ENSG00000279207	35.5872	-0.170806	0.251834	-0.67825	0.497613	0.700955	NA	NA
ENSG00000158286	10.7976	-0.175686	0.25907	-0.678142	0.497682	0.700975	RNF207	388591
ENSG00000106049	910.518	-0.0916861	0.135245	-0.677926	0.497818	0.700986	HIBADH	11112
ENSG00000113578	259.324	0.177211	0.261508	0.67765	0.497994	0.700986	FGF1	2246
ENSG00000116120	1762.79	0.10511	0.155131	0.677555	0.498054	0.700986	FARSB	10056
ENSG00000130584	52.3214	-0.165949	0.244933	-0.677529	0.49807	0.700986	ZBTB46	140685
ENSG00000156515	4606.74	0.0597626	0.0882063	0.677532	0.498068	0.700986	HK1	3098
ENSG00000162650	324.462	-0.119681	0.176588	-0.677744	0.497934	0.700986	ATXN7L2	127002
ENSG00000176371	79.7713	-0.147679	0.217804	-0.678039	0.497747	0.700986	ZSCAN2	54993
ENSG00000170222	223.907	0.115005	0.169793	0.677321	0.498203	0.701095	ADPRM	56985
ENSG00000205208	746.696	0.0799913	0.118121	0.677198	0.49828	0.701128	C4orf46	201725
ENSG00000113966	194.734	-0.120991	0.178885	-0.67636	0.498812	0.7018	ARL6	84100
ENSG00000113597	603.371	0.0804078	0.118924	0.67613	0.498958	0.701928	TRAPPC13	80006
ENSG00000133808	28.4736	-0.17827	0.263857	-0.675632	0.499274	0.702287	MICALCL	84953
ENSG00000197763	188.598	0.111175	0.164588	0.675471	0.499377	0.702287	TXNRD3	114112
ENSG00000245571	21.8314	0.18032	0.266943	0.675498	0.499359	0.702287	LOC101927204	101927204
ENSG00000135604	78.0127	0.157767	0.233601	0.675371	0.49944	0.7023	STX11	8676
ENSG00000003987	25.0849	-0.179177	0.265376	-0.675182	0.49956	0.70233	MTMR7	9108
ENSG00000062650	2121.72	0.0794858	0.117728	0.675166	0.49957	0.70233	WAPL	23063
ENSG00000159202	3561.63	0.0642923	0.0953169	0.674512	0.499986	0.702838	UBE2Z	65264
ENSG00000198542	40.2144	0.167114	0.247835	0.674298	0.500122	0.702952	ITGBL1	9358
ENSG00000166140	415.026	-0.110051	0.163311	-0.673874	0.500391	0.702972	ZFYVE19	84936
ENSG00000197774	38.6326	-0.176691	0.262142	-0.674027	0.500294	0.702972	EME2	197342
ENSG00000221887	103.253	0.132158	0.196124	0.673847	0.500408	0.702972	HMSD	284293
ENSG00000223509	32.481	0.171184	0.25398	0.674006	0.500308	0.702972	NA	NA
ENSG00000240875	74.3424	-0.170751	0.253346	-0.673983	0.500322	0.702972	LINC00886	730091
ENSG00000146859	43.4437	-0.179729	0.266863	-0.67349	0.500635	0.703214	TMEM140	55281
ENSG00000130475	42.5224	-0.161892	0.240475	-0.673219	0.500808	0.703252	FCHO1	23149
ENSG00000251543	10.6163	0.175303	0.260407	0.67319	0.500827	0.703252	NA	NA
ENSG00000280202	119.709	-0.148936	0.221192	-0.673334	0.500735	0.703252	NA	NA
ENSG00000149016	105.553	-0.129289	0.192126	-0.67294	0.500986	0.703399	TUT1	64852
ENSG00000156642	3112.03	0.0665517	0.0989257	0.672744	0.50111	0.703497	NPTN	27020
ENSG00000156958	249.168	0.100909	0.150064	0.672441	0.501303	0.70357	GALK2	2585
ENSG00000164543	725.42	-0.079919	0.118843	-0.672475	0.501281	0.70357	STK17A	9263
ENSG00000198363	4320.46	-0.0622116	0.092521	-0.672405	0.501326	0.70357	ASPH	444
ENSG00000013810	2167.97	-0.0612946	0.0912085	-0.672028	0.501566	0.703831	TACC3	10460
ENSG00000255561	48.7101	-0.166898	0.248422	-0.671833	0.50169	0.703928	FDXACB1	91893
ENSG00000175575	342.685	0.0882549	0.131434	0.671476	0.501917	0.70417	PAAF1	80227
ENSG00000188610	287.224	-0.0967651	0.144206	-0.671021	0.502207	0.7045	FAM72B	653820
ENSG00000117643	12.7695	-0.178164	0.265626	-0.670732	0.502391	0.704682	MAN1C1	57134
ENSG00000184545	39.4307	-0.167307	0.249508	-0.670549	0.502508	0.704768	DUSP8	1850
ENSG00000156500	40.1916	0.176043	0.262682	0.670174	0.502747	0.705027	FAM122C	159091
ENSG00000121152	1695.94	-0.0719081	0.107376	-0.669683	0.50306	0.705316	NCAPH	23397
ENSG00000144199	140.205	-0.119506	0.178453	-0.66968	0.503062	0.705316	FAHD2B	151313
ENSG00000122873	1108.96	0.0691547	0.103279	0.66959	0.503119	0.705319	CISD1	55847
ENSG00000132781	127.817	-0.119995	0.179261	-0.669387	0.503248	0.705347	MUTYH	4595
ENSG00000179965	58.1519	-0.162364	0.242534	-0.669449	0.503209	0.705347	ZNF771	51333
ENSG00000266931	11.0103	0.175054	0.261674	0.668978	0.50351	0.705636	NA	NA
ENSG00000177570	280.478	-0.0993494	0.148532	-0.668876	0.503575	0.705651	SAMD12	401474
ENSG00000173540	317.009	-0.0920385	0.137665	-0.668569	0.50377	0.705771	GMPPB	29925
ENSG00000246465	17.6918	0.178641	0.267186	0.668602	0.503749	0.705771	NA	NA
ENSG00000072818	18.1137	0.174256	0.260715	0.668377	0.503893	0.705866	ACAP1	9744
ENSG00000150477	36.8719	-0.169585	0.253955	-0.667774	0.504278	0.706329	KIAA1328	57536
ENSG00000109606	4896.39	0.0877292	0.131436	0.667466	0.504475	0.706458	DHX15	1665
ENSG00000229932	18.4432	-0.1782	0.267009	-0.667393	0.504521	0.706458	NA	NA
ENSG00000235180	101.646	0.132145	0.198008	0.667372	0.504534	0.706458	LINC00601	101101772
ENSG00000115875	3099.44	0.0893754	0.133962	0.667167	0.504665	0.706496	SRSF7	6432
ENSG00000125503	483.502	-0.107537	0.161187	-0.667158	0.504671	0.706496	PPP1R12C	54776
ENSG00000096384	70939.6	-0.0787019	0.118006	-0.666929	0.504817	0.706547	HSP90AB1	3326
ENSG00000138036	130.738	0.128971	0.193374	0.666951	0.504804	0.706547	DYNC2LI1	51626
ENSG00000015171	1580.25	-0.0875791	0.131397	-0.666521	0.505078	0.706758	ZMYND11	10771
ENSG00000164916	630.179	-0.0856731	0.128526	-0.66658	0.505041	0.706758	FOXK1	221937
ENSG00000090989	637.351	-0.075783	0.113765	-0.666134	0.505325	0.706928	EXOC1	55763
ENSG00000109771	11.4132	0.173595	0.260559	0.666242	0.505256	0.706928	LRP2BP	55805
ENSG00000139496	3509.05	0.0700951	0.105239	0.666053	0.505377	0.706928	NUP58	9818
ENSG00000204568	1985.11	0.0716875	0.107641	0.665988	0.505419	0.706928	MRPS18B	28973
ENSG00000140939	234.858	-0.101099	0.151835	-0.665845	0.50551	0.706979	NOL3	8996
ENSG00000169925	549.864	0.0977268	0.146841	0.665527	0.505713	0.707187	BRD3	8019
ENSG00000267374	110.865	0.133004	0.199914	0.665304	0.505856	0.707309	MIR924HG	647946
ENSG00000164077	355.55	0.103016	0.154892	0.665086	0.505995	0.707386	MON1A	84315
ENSG00000196420	12.6016	-0.175945	0.26456	-0.665047	0.506021	0.707386	S100A5	6276
ENSG00000110717	1549.49	-0.0692601	0.104225	-0.664522	0.506356	0.707778	NDUFS8	4728
ENSG00000105963	32.5099	-0.170127	0.25606	-0.664403	0.506432	0.707808	ADAP1	11033
ENSG00000101413	1692.76	0.0634419	0.0955547	0.663933	0.506733	0.708128	RPRD1B	58490
ENSG00000197063	1812.27	-0.0645358	0.097211	-0.663874	0.506771	0.708128	MAFG	4097
ENSG00000126790	100.03	-0.13011	0.196137	-0.663364	0.507098	0.708371	L3HYPDH	112849
ENSG00000137269	177.413	-0.114222	0.17219	-0.663345	0.50711	0.708371	LRRC1	55227
ENSG00000164258	1131.87	0.0789003	0.118926	0.663438	0.50705	0.708371	NDUFS4	4724
ENSG00000153558	68.8626	-0.152689	0.230224	-0.663219	0.50719	0.708406	FBXL2	25827
ENSG00000104897	1120.62	-0.0866063	0.130631	-0.662985	0.50734	0.708462	SF3A2	8175
ENSG00000144357	1014.68	-0.0810049	0.122166	-0.663071	0.507285	0.708462	UBR3	130507
ENSG00000185222	788.566	0.0720304	0.108684	0.66275	0.50749	0.7085	TCEAL9	51186
ENSG00000198131	805.103	-0.0759901	0.11467	-0.662686	0.507532	0.7085	ZNF544	27300
ENSG00000280120	46.8518	0.157765	0.238019	0.662824	0.507443	0.7085	NA	NA
ENSG00000064692	23.9322	-0.174248	0.262995	-0.662551	0.507618	0.708525	SNCAIP	9627
ENSG00000144224	2697.41	0.0751434	0.113426	0.662486	0.50766	0.708525	UBXN4	23190
ENSG00000057757	892.612	0.0788595	0.119092	0.662174	0.50786	0.708667	PITHD1	57095
ENSG00000133835	1457.18	-0.0706025	0.106625	-0.662156	0.507872	0.708667	HSD17B4	3295
ENSG00000156502	901.599	-0.0746147	0.112701	-0.662057	0.507935	0.708679	SUPV3L1	6832
ENSG00000259494	133.602	-0.124095	0.187476	-0.661924	0.50802	0.708721	MRPL46	26589
ENSG00000006432	745.74	0.0831405	0.125723	0.661298	0.508421	0.709204	MAP3K9	4293
ENSG00000177051	160.819	-0.117952	0.178554	-0.660596	0.508871	0.709703	FBXO46	23403
ENSG00000184209	262.861	-0.104577	0.158313	-0.660568	0.508889	0.709703	SNRNP35	11066
ENSG00000083807	41.8096	-0.167384	0.253512	-0.660263	0.509085	0.709847	SLC27A5	10998
ENSG00000173171	299.509	0.0959968	0.145398	0.660235	0.509103	0.709847	MTX1	4580
ENSG00000178127	10.9045	0.172312	0.261121	0.659894	0.509322	0.710036	NDUFV2	4729
ENSG00000183475	587.684	0.0776108	0.117618	0.659852	0.509349	0.710036	ASB7	140460
ENSG00000229132	144.509	0.130167	0.197306	0.659719	0.509434	0.710078	NA	NA
ENSG00000013275	3115.31	0.0697131	0.105734	0.659323	0.509688	0.710327	PSMC4	5704
ENSG00000171720	2229.45	0.0617103	0.093604	0.65927	0.509722	0.710327	HDAC3	8841
ENSG00000277969	15.9411	-0.175933	0.2669	-0.65917	0.509787	0.71034	NA	NA
ENSG00000261824	310.413	0.0988917	0.150057	0.659027	0.509878	0.71039	LINC00662	148189
ENSG00000168913	16.304	0.174375	0.264721	0.658712	0.510081	0.710592	ENHO	375704
ENSG00000180425	13.6785	-0.175337	0.266214	-0.658631	0.510133	0.710592	C11orf71	54494
ENSG00000137968	26.4453	0.17365	0.263778	0.65832	0.510332	0.710793	SLC44A5	204962
ENSG00000163050	419.802	0.0845484	0.128489	0.65802	0.510525	0.710918	ADCK3	56997
ENSG00000276805	18.4178	0.17582	0.2672	0.658008	0.510533	0.710918	NA	NA
ENSG00000177045	173.629	0.109619	0.166679	0.657666	0.510753	0.711147	SIX5	147912
ENSG00000175193	1323.45	0.0713088	0.108451	0.657524	0.510844	0.711198	PARL	55486
ENSG00000134824	5831.46	0.103021	0.156732	0.657309	0.510982	0.711313	FADS2	9415
ENSG00000103642	588.918	-0.0856903	0.130393	-0.657171	0.511071	0.711317	LACTB	114294
ENSG00000230979	18.4412	0.17558	0.267191	0.657133	0.511095	0.711317	NA	NA
ENSG00000245573	14.0993	0.173522	0.264178	0.656835	0.511287	0.71143	BDNF-AS	497258
ENSG00000253598	10.6598	0.165285	0.251608	0.656917	0.511235	0.71143	SLC10A5	347051
ENSG00000162972	625.937	0.0774062	0.117871	0.656702	0.511373	0.711473	C2orf47	79568
ENSG00000085733	4513.62	-0.0723055	0.110249	-0.65584	0.511927	0.71209	CTTN	2017
ENSG00000163683	54.6073	-0.166513	0.253866	-0.655911	0.511882	0.71209	SMIM14	201895
ENSG00000103199	60.7849	0.145884	0.222472	0.655741	0.511991	0.712102	ZNF500	26048
ENSG00000116260	12387.5	0.102316	0.156084	0.655523	0.512131	0.712221	QSOX1	5768
ENSG00000137812	912.814	-0.0937351	0.143039	-0.655313	0.512267	0.712332	CASC5	57082
ENSG00000132300	3131.23	-0.0872614	0.133205	-0.65509	0.51241	0.712377	PTCD3	55037
ENSG00000198015	1741.78	0.0754587	0.115177	0.655153	0.512369	0.712377	MRPL42	28977
ENSG00000139174	338.164	0.1195	0.18247	0.654901	0.512531	0.712469	PRICKLE1	144165
ENSG00000148337	1827.88	0.0680374	0.103924	0.654683	0.512672	0.712587	CIZ1	25792
ENSG00000164142	29.487	0.169379	0.258762	0.654574	0.512742	0.712609	FAM160A1	729830
ENSG00000163040	22.5338	-0.172626	0.263817	-0.654341	0.512892	0.71274	CCDC74A	90557
ENSG00000141560	475.981	-0.080866	0.123655	-0.653964	0.513135	0.713001	FN3KRP	79672
ENSG00000170260	227.452	-0.097456	0.149176	-0.653295	0.513566	0.713523	ZNF212	7988
ENSG00000134046	810.141	0.0777804	0.119079	0.653181	0.51364	0.713549	MBD2	8932
ENSG00000099337	47.0775	-0.173488	0.265708	-0.652927	0.513803	0.713622	KCNK6	9424
ENSG00000125843	192.701	-0.138889	0.212697	-0.65299	0.513763	0.713622	AP5S1	55317
ENSG00000232907	41.1633	0.157211	0.240919	0.652547	0.514049	0.713886	DLGAP4-AS1	101926987
ENSG00000181019	5123.94	-0.0947999	0.14534	-0.652264	0.514231	0.714062	NQO1	1728
ENSG00000171320	799.82	0.0711139	0.109053	0.652101	0.514336	0.714077	ESCO2	157570
ENSG00000197930	4027.48	-0.0909763	0.139523	-0.652052	0.514367	0.714077	ERO1A	30001
ENSG00000258839	15.1328	-0.173293	0.265791	-0.651989	0.514408	0.714077	MC1R	4157
ENSG00000182108	298.144	-0.0922939	0.141579	-0.65189	0.514472	0.714089	DEXI	28955
ENSG00000116990	14.4608	-0.173696	0.266506	-0.651753	0.514561	0.714135	MYCL	4610
ENSG00000171497	1408.15	0.0929171	0.142627	0.651469	0.514744	0.714252	PPID	5481
ENSG00000224043	14.8983	-0.173863	0.266921	-0.651364	0.514811	0.714252	NA	NA
ENSG00000272079	16.983	0.173756	0.266726	0.651438	0.514764	0.714252	NA	NA
ENSG00000136463	784.691	0.0829648	0.127416	0.651135	0.514959	0.714381	TACO1	51204
ENSG00000226415	17.6004	0.173878	0.267088	0.651015	0.515037	0.714411	NA	NA
ENSG00000025423	24.2702	0.171744	0.264124	0.650242	0.515536	0.714565	HSD17B6	8630
ENSG00000108370	13.3649	-0.17106	0.263052	-0.65029	0.515505	0.714565	RGS9	8787
ENSG00000121005	107.17	0.134623	0.20694	0.650542	0.515342	0.714565	CRISPLD1	83690
ENSG00000164749	15.8168	-0.173639	0.266979	-0.650385	0.515444	0.714565	HNF4G	3174
ENSG00000170634	219.469	0.113591	0.174636	0.650441	0.515407	0.714565	ACYP2	98
ENSG00000179454	148.337	0.113497	0.174435	0.650654	0.51527	0.714565	KLHL28	54813
ENSG00000229344	18.2334	0.173872	0.267199	0.650722	0.515226	0.714565	NA	NA
ENSG00000112249	2441.35	0.0978261	0.15048	0.650092	0.515633	0.714623	ASCC3	10973
ENSG00000111907	54.6702	-0.149732	0.230465	-0.649694	0.51589	0.714902	TPD52L1	7164
ENSG00000049759	5270.24	-0.0657211	0.101206	-0.649383	0.516091	0.715027	NEDD4L	23327
ENSG00000138347	45.4504	-0.169751	0.261385	-0.649428	0.516062	0.715027	MYPN	84665
ENSG00000175548	193.828	0.104068	0.160371	0.648917	0.516392	0.715305	ALG10B	144245
ENSG00000187049	482.082	-0.0819536	0.126296	-0.648901	0.516403	0.715305	TMEM216	51259
ENSG00000004975	1160.67	0.0632242	0.0974793	0.648591	0.516603	0.715351	DVL2	1856
ENSG00000063244	3847.31	0.0649437	0.10011	0.648726	0.516516	0.715351	U2AF2	11338
ENSG00000143621	7257.68	-0.0699971	0.107921	-0.648597	0.516599	0.715351	ILF2	3608
ENSG00000138346	308.219	-0.0917765	0.141547	-0.648381	0.516739	0.715463	DNA2	1763
ENSG00000008441	644.064	-0.0906534	0.139864	-0.648152	0.516886	0.715514	NFIX	4784
ENSG00000204842	924.987	-0.0796444	0.122872	-0.648189	0.516863	0.715514	ATXN2	6311
ENSG00000007968	150.874	0.115036	0.177526	0.647992	0.51699	0.715549	E2F2	1870
ENSG00000103160	731.805	0.0765553	0.118167	0.647856	0.517078	0.715549	HSDL1	83693
ENSG00000258199	24.2972	-0.171898	0.265324	-0.647879	0.517063	0.715549	NA	NA
ENSG00000066654	990.361	-0.078593	0.121394	-0.647422	0.517359	0.715854	THUMPD1	55623
ENSG00000169750	279.103	-0.0939755	0.145171	-0.647343	0.51741	0.715854	RAC3	5881
ENSG00000105355	4696.99	0.0739608	0.114272	0.647234	0.51748	0.715874	PLIN3	10226
ENSG00000160345	26.9916	-0.168004	0.259702	-0.646913	0.517688	0.716009	C9orf116	138162
ENSG00000163155	88.6872	0.138109	0.213488	0.646917	0.517686	0.716009	LYSMD1	388695
ENSG00000110172	1436.02	0.164728	0.254789	0.646525	0.517939	0.716125	CHORDC1	26973
ENSG00000149636	961.899	0.0680643	0.105249	0.646696	0.517829	0.716125	DSN1	79980
ENSG00000157601	11.4126	0.164155	0.25387	0.646611	0.517884	0.716125	MX1	4599
ENSG00000141279	2459.05	0.0687954	0.106445	0.646298	0.518086	0.716175	NPEPPS	9520
ENSG00000175727	1705.79	-0.0721443	0.111622	-0.646326	0.518069	0.716175	MLXIP	22877
ENSG00000162889	1747.09	0.0723759	0.112035	0.64601	0.518273	0.716322	MAPKAPK2	9261
ENSG00000165724	618.039	-0.0816053	0.126352	-0.645859	0.518371	0.716322	ZMYND19	116225
ENSG00000183426	22.1708	0.170942	0.264702	0.64579	0.518415	0.716322	NPIPA1	9284
ENSG00000280099	13.3792	0.168006	0.260115	0.645889	0.518351	0.716322	NA	NA
ENSG00000107372	1761.67	0.0613903	0.0951015	0.645524	0.518588	0.716407	ZFAND5	7763
ENSG00000152749	853.356	-0.0935163	0.144862	-0.645556	0.518567	0.716407	GPR180	160897
ENSG00000103152	323.702	-0.096503	0.149526	-0.645392	0.518673	0.716448	MPG	4350
ENSG00000158560	28.1346	0.166634	0.258226	0.645305	0.51873	0.716449	DYNC1I1	1780
ENSG00000140691	221.849	0.128465	0.199213	0.644865	0.519014	0.716766	ARMC5	79798
ENSG00000267002	28.4913	-0.167652	0.260175	-0.644382	0.519327	0.717121	NA	NA
ENSG00000129534	1101.45	0.0932932	0.144938	0.643679	0.519784	0.717521	MIS18BP1	55320
ENSG00000132356	2250.29	-0.057933	0.0900003	-0.643697	0.519772	0.717521	PRKAA1	5562
ENSG00000168092	3599.01	-0.0566775	0.0880447	-0.643736	0.519747	0.717521	PAFAH1B2	5049
ENSG00000032389	951.57	0.0722238	0.112263	0.643343	0.520001	0.717745	TSSC1	7260
ENSG00000178105	1681.77	0.088318	0.137307	0.643216	0.520084	0.717781	DDX10	1662
ENSG00000146233	14.6305	-0.171422	0.266617	-0.642955	0.520254	0.717939	CYP39A1	51302
ENSG00000227992	72.9173	0.146506	0.228085	0.64233	0.520659	0.718388	NA	NA
ENSG00000241878	788.695	0.0864156	0.134545	0.642282	0.52069	0.718388	PISD	23761
ENSG00000083844	188.83	0.107951	0.168101	0.64218	0.520756	0.718402	ZNF264	9422
ENSG00000115507	34.9206	-0.163986	0.255524	-0.641762	0.521028	0.718522	OTX1	5013
ENSG00000123415	219.929	0.104358	0.162592	0.641842	0.520976	0.718522	SMUG1	23583
ENSG00000133313	2291.25	-0.07641	0.119074	-0.641702	0.521066	0.718522	CNDP2	55748
ENSG00000215386	11.6409	0.168987	0.263289	0.641829	0.520984	0.718522	MIR99AHG	388815
ENSG00000173267	53.3124	-0.155578	0.24249	-0.641586	0.521142	0.71855	SNCG	6623
ENSG00000069122	13.1582	-0.157397	0.245386	-0.641425	0.521247	0.718617	ADGRF5	221395
ENSG00000112992	2154.81	0.077315	0.120585	0.641168	0.521414	0.71877	NNT	23530
ENSG00000105856	467.902	0.113554	0.177131	0.641074	0.521475	0.718777	HBP1	26959
ENSG00000123144	1742.37	0.0617443	0.0963382	0.640912	0.52158	0.718845	C19orf43	79002
ENSG00000106733	60.9763	0.149116	0.232747	0.640676	0.521733	0.71898	NMRK1	54981
ENSG00000104756	1210.48	-0.0829881	0.129557	-0.640552	0.521814	0.719014	KCTD9	54793
ENSG00000183421	88.3364	-0.135804	0.212208	-0.639958	0.5222	0.719469	RIPK4	54101
ENSG00000102034	885.18	0.0693739	0.108467	0.639582	0.522444	0.719664	ELF4	2000
ENSG00000120451	1914.2	-0.074124	0.115897	-0.639569	0.522453	0.719664	SNX19	399979
ENSG00000074603	934.006	0.0669299	0.104722	0.639122	0.522744	0.71968	DPP8	54878
ENSG00000112394	28.448	-0.166954	0.261221	-0.639128	0.52274	0.71968	SLC16A10	117247
ENSG00000123545	860.041	-0.0818444	0.128053	-0.639147	0.522728	0.71968	NDUFAF4	29078
ENSG00000175084	13.0319	0.162263	0.253799	0.639339	0.522603	0.71968	DES	1674
ENSG00000270607	12.6114	-0.161697	0.252865	-0.639461	0.522523	0.71968	NA	NA
ENSG00000160256	267.749	-0.11252	0.17618	-0.638668	0.523039	0.72001	FAM207A	85395
ENSG00000175467	1827.53	0.0749407	0.117403	0.638322	0.523264	0.720242	SART1	9092
ENSG00000117394	4893.69	0.0756072	0.118498	0.638047	0.523443	0.720412	SLC2A1	6513
ENSG00000089060	769.612	0.0950206	0.148985	0.637786	0.523613	0.720415	SLC8B1	80024
ENSG00000115207	1589.51	0.0599238	0.093935	0.637929	0.52352	0.720415	GTF3C2	2976
ENSG00000148843	2142.14	0.0817978	0.128236	0.637871	0.523558	0.720415	PDCD11	22984
ENSG00000103150	85.3625	0.131272	0.206088	0.636972	0.524143	0.720885	MLYCD	23417
ENSG00000127463	3406.84	-0.0563505	0.0884737	-0.636918	0.524178	0.720885	EMC1	23065
ENSG00000226887	12.4361	-0.167977	0.263656	-0.637106	0.524056	0.720885	ERVMER34-1	100288413
ENSG00000261008	10.631	0.162276	0.254768	0.636954	0.524155	0.720885	LINC01572	101927957
ENSG00000104472	1199.56	-0.0654737	0.102915	-0.636193	0.524651	0.721212	CHRAC1	54108
ENSG00000104691	286.493	0.097038	0.152628	0.63578	0.52492	0.721212	UBXN8	7993
ENSG00000114062	2312.02	0.077855	0.122453	0.635793	0.524911	0.721212	UBE3A	7337
ENSG00000116514	210.45	-0.121758	0.191321	-0.636408	0.524511	0.721212	RNF19B	127544
ENSG00000120093	57.4165	0.157102	0.247094	0.6358	0.524907	0.721212	HOXB3	3213
ENSG00000132792	1718.59	0.0685198	0.107763	0.635839	0.524881	0.721212	CTNNBL1	56259
ENSG00000175224	2171.6	0.0878933	0.138139	0.636265	0.524603	0.721212	ATG13	9776
ENSG00000180530	174.87	0.103678	0.162927	0.636349	0.524549	0.721212	NRIP1	8204
ENSG00000265458	11.015	-0.162205	0.255077	-0.635904	0.524839	0.721212	NA	NA
ENSG00000156787	959.506	-0.0961269	0.151217	-0.63569	0.524978	0.721216	TBC1D31	93594
ENSG00000139190	12.7554	-0.167677	0.263867	-0.635461	0.525128	0.721221	VAMP1	6843
ENSG00000143341	60.2009	-0.155779	0.245103	-0.635565	0.52506	0.721221	HMCN1	83872
ENSG00000144711	258.782	0.108311	0.170477	0.635341	0.525206	0.721221	IQSEC1	9922
ENSG00000261600	13.1066	0.168033	0.264451	0.635403	0.525165	0.721221	NA	NA
ENSG00000144354	1273.57	-0.163156	0.256847	-0.635227	0.52528	0.721246	CDCA7	83879
ENSG00000127337	626.873	0.0734813	0.115811	0.634495	0.525758	0.721758	YEATS4	8089
ENSG00000137343	77.1909	0.131494	0.207245	0.634484	0.525765	0.721758	ATAT1	79969
ENSG00000184939	209.928	-0.10736	0.169291	-0.634177	0.525965	0.721956	ZFP90	146198
ENSG00000135315	86.3137	0.136279	0.215005	0.633844	0.526183	0.722101	CEP162	22832
ENSG00000242485	939.803	-0.0853677	0.134677	-0.633872	0.526165	0.722101	MRPL20	55052
ENSG00000170802	833.05	-0.0927246	0.146313	-0.633741	0.52625	0.722116	FOXN2	3344
ENSG00000170779	2394.05	-0.069848	0.110231	-0.633649	0.52631	0.722121	CDCA4	55038
ENSG00000115286	519.771	0.0981802	0.155018	0.633347	0.526507	0.722238	NDUFS7	374291
ENSG00000196724	24.5883	-0.167819	0.264958	-0.633381	0.526485	0.722238	ZNF418	147686
ENSG00000227908	13.4199	0.167819	0.2651	0.633043	0.526706	0.722434	FLJ31104	441072
ENSG00000099194	7129.99	-0.166351	0.263025	-0.632451	0.527092	0.72281	SCD	6319
ENSG00000123411	110.05	0.118835	0.187892	0.632464	0.527084	0.72281	IKZF4	64375
ENSG00000040341	693.336	0.074599	0.118078	0.631779	0.527531	0.723104	STAU2	27067
ENSG00000100522	3701.98	0.0657446	0.104055	0.631828	0.527499	0.723104	GNPNAT1	64841
ENSG00000128604	16.0563	0.168774	0.267119	0.631832	0.527497	0.723104	IRF5	3663
ENSG00000246582	200.478	0.115449	0.182719	0.631841	0.527491	0.723104	LOC389641	389641
ENSG00000035687	1175.09	0.0788331	0.124813	0.631611	0.527641	0.723178	ADSS	159
ENSG00000154380	1602.14	0.0656911	0.104094	0.631076	0.527991	0.723581	ENAH	55740
ENSG00000123124	1182.31	-0.0684824	0.108554	-0.630863	0.52813	0.723692	WWP1	11059
ENSG00000159140	6414.82	0.0606993	0.0962421	0.630694	0.52824	0.723692	SON	6651
ENSG00000205583	15.7691	0.167509	0.265568	0.630758	0.528198	0.723692	NA	NA
ENSG00000156860	1027.99	0.0830804	0.131774	0.630477	0.528382	0.723732	FBRS	64319
ENSG00000213347	63.138	0.144775	0.229598	0.63056	0.528328	0.723732	MXD3	83463
ENSG00000007255	13.5986	-0.150245	0.238388	-0.630254	0.528529	0.723855	TRAPPC6A	79090
ENSG00000175482	73.527	-0.145498	0.230908	-0.630113	0.528621	0.723905	POLD4	57804
ENSG00000165490	801.549	-0.0664026	0.105431	-0.629818	0.528814	0.724092	DDIAS	220042
ENSG00000198825	436.735	0.0840891	0.133541	0.629688	0.528898	0.724131	INPP5F	22876
ENSG00000235954	123.892	-0.117058	0.186003	-0.629332	0.529132	0.724374	TTC28-AS1	284900
ENSG00000127863	14.1747	-0.16444	0.261473	-0.6289	0.529415	0.724607	TNFRSF19	55504
ENSG00000172167	577.83	-0.11084	0.176233	-0.628942	0.529387	0.724607	MTBP	27085
ENSG00000115738	23.0542	-0.16773	0.266746	-0.628798	0.529481	0.724621	ID2	3398
ENSG00000064961	945.133	-0.0696819	0.110891	-0.628379	0.529756	0.724689	HMG20B	10362
ENSG00000134548	14.5417	0.143781	0.22877	0.628496	0.529679	0.724689	SPX	80763
ENSG00000141543	3351.52	-0.0623683	0.0992511	-0.628389	0.529749	0.724689	EIF4A3	9775
ENSG00000141580	3804.71	0.0659547	0.104946	0.628462	0.529701	0.724689	WDR45B	56270
ENSG00000094916	3589.02	-0.0715267	0.113843	-0.628291	0.529813	0.724691	CBX5	23468
ENSG00000076554	1417.09	0.0663914	0.105761	0.627747	0.530169	0.725044	TPD52	7163
ENSG00000172766	561.43	-0.0867522	0.138239	-0.627554	0.530296	0.725044	NAA16	79612
ENSG00000204922	515.724	0.0950085	0.151377	0.627627	0.530248	0.725044	UQCC3	790955
ENSG00000260001	23.188	-0.167503	0.266858	-0.627685	0.53021	0.725044	TGFBR3L	100507588
ENSG00000102897	436.348	0.0826921	0.131799	0.627409	0.530391	0.725097	LYRM1	57149
ENSG00000132205	354.035	0.0871002	0.138893	0.627103	0.530592	0.725236	EMILIN2	84034
ENSG00000165195	334.137	0.110587	0.176352	0.627082	0.530605	0.725236	PIGA	5277
ENSG00000006712	1594.91	0.061328	0.097897	0.626454	0.531017	0.725656	PAF1	54623
ENSG00000150773	22.4533	-0.166258	0.265401	-0.626441	0.531026	0.725656	PIH1D2	120379
ENSG00000184058	13.7081	0.166629	0.266045	0.626317	0.531107	0.72569	TBX1	6899
ENSG00000151090	43.1287	-0.150946	0.241107	-0.626053	0.53128	0.72585	THRB	7068
ENSG00000166821	74.0104	0.139165	0.222449	0.625601	0.531577	0.726178	PEX11A	8800
ENSG00000100211	430.291	0.0787058	0.125874	0.625273	0.531792	0.726359	CBY1	25776
ENSG00000118515	373.549	0.166066	0.265646	0.625142	0.531878	0.726359	SGK1	6446
ENSG00000197506	38.3814	0.12577	0.201169	0.625195	0.531843	0.726359	SLC28A3	64078
ENSG00000114446	723.685	-0.0678866	0.108647	-0.624835	0.532079	0.726417	IFT57	55081
ENSG00000114867	14497.3	-0.0534725	0.0855806	-0.62482	0.532089	0.726417	EIF4G1	1981
ENSG00000141873	287.681	0.0996474	0.159473	0.624855	0.532066	0.726417	SLC39A3	29985
ENSG00000185947	423.203	-0.0808578	0.129507	-0.624352	0.532397	0.726759	ZNF267	10308
ENSG00000163374	726.859	0.072557	0.116246	0.624166	0.532518	0.726848	YY1AP1	55249
ENSG00000108479	202.241	-0.101623	0.162874	-0.623937	0.532669	0.726977	GALK1	2584
ENSG00000166396	34.5375	0.166437	0.266905	0.623582	0.532902	0.727218	SERPINB7	8710
ENSG00000125447	706.639	0.0810211	0.130053	0.622987	0.533293	0.727598	GGA3	23163
ENSG00000213189	14.8904	0.164782	0.264502	0.622988	0.533292	0.727598	NA	NA
ENSG00000114923	11.8372	-0.159948	0.256893	-0.622626	0.53353	0.727844	SLC4A3	6508
ENSG00000090372	2178.41	0.0660955	0.106338	0.621563	0.534229	0.728335	STRN4	29888
ENSG00000104324	55.145	0.146954	0.236362	0.621731	0.534119	0.728335	CPQ	10404
ENSG00000149346	199.933	0.0967795	0.155627	0.62187	0.534027	0.728335	SLX4IP	128710
ENSG00000182405	18.9751	-0.166038	0.267115	-0.621596	0.534207	0.728335	PGBD4	161779
ENSG00000253200	58.8886	0.145536	0.234063	0.621779	0.534087	0.728335	NA	NA
ENSG00000279457	48.3629	-0.146936	0.236323	-0.621758	0.534101	0.728335	LOC102723897	102723897
ENSG00000145919	1601.23	0.0783225	0.126029	0.621463	0.534295	0.728348	BOD1	91272
ENSG00000180867	33.3713	-0.158318	0.25491	-0.621077	0.534549	0.728463	NA	NA
ENSG00000188315	146.894	0.122937	0.197931	0.621108	0.534528	0.728463	C3orf62	375341
ENSG00000198276	406.465	-0.0895971	0.144241	-0.621162	0.534493	0.728463	UCKL1	54963
ENSG00000108590	499.57	-0.078163	0.12599	-0.620392	0.535	0.729	MED31	51003
ENSG00000102738	911.735	-0.0839692	0.135482	-0.619784	0.5354	0.729083	MRPS31	10240
ENSG00000129055	1194.77	-0.0862816	0.139179	-0.619934	0.535301	0.729083	ANAPC13	25847
ENSG00000132329	136.647	-0.123374	0.199035	-0.619859	0.53535	0.729083	RAMP1	10267
ENSG00000132388	2666.58	-0.0542933	0.0875491	-0.620147	0.535161	0.729083	UBE2G1	7326
ENSG00000166326	4162.15	-0.0585186	0.0944069	-0.619855	0.535353	0.729083	TRIM44	54765
ENSG00000182580	10.8849	0.152903	0.246658	0.619896	0.535326	0.729083	EPHB3	2049
ENSG00000177030	765.945	-0.0769093	0.124143	-0.619523	0.535572	0.72924	DEAF1	10522
ENSG00000176890	7618.39	0.0665379	0.107426	0.619384	0.535663	0.729288	TYMS	7298
ENSG00000204946	77.8441	-0.130946	0.21145	-0.619279	0.535732	0.729305	ZNF783	100289678
ENSG00000198739	20.2623	0.165328	0.267038	0.619119	0.535838	0.729371	LRRTM3	347731
ENSG00000241343	19.4984	0.164637	0.266138	0.618615	0.53617	0.729746	RPL36A	6173
ENSG00000204348	182.181	0.0997729	0.161324	0.618464	0.53627	0.729804	DXO	1797
ENSG00000114631	335.258	0.0882112	0.142704	0.61814	0.536483	0.729944	PODXL2	50512
ENSG00000130303	29.4474	0.164706	0.266456	0.618136	0.536486	0.729944	BST2	684
ENSG00000007080	684.935	-0.0954995	0.154636	-0.617575	0.536855	0.73037	CCDC124	115098
ENSG00000112208	3037.39	0.0742152	0.120209	0.617384	0.536982	0.730464	BAG2	9532
ENSG00000181896	138.379	0.117117	0.189725	0.617298	0.537038	0.730464	ZNF101	94039
ENSG00000002016	116.35	0.117184	0.189888	0.617122	0.537154	0.730525	RAD52	5893
ENSG00000071859	1045.67	0.0932289	0.151128	0.616887	0.537309	0.730525	FAM50A	9130
ENSG00000084093	845.657	0.0751575	0.121827	0.616917	0.537289	0.730525	REST	5978
ENSG00000106628	3549.5	-0.0633948	0.102748	-0.616992	0.53724	0.730525	POLD2	5425
ENSG00000137656	810.756	-0.08908	0.144485	-0.616536	0.537541	0.730763	BUD13	84811
ENSG00000055070	4148.05	-0.0740628	0.120249	-0.615912	0.537953	0.731246	SZRD1	26099
ENSG00000214530	166.224	0.111641	0.181351	0.615608	0.538153	0.731441	STARD10	10809
ENSG00000198000	802.364	-0.0988186	0.160587	-0.615357	0.538319	0.73159	NOL8	55035
ENSG00000105643	210.645	0.105104	0.170854	0.615168	0.538444	0.731604	ARRDC2	27106
ENSG00000264964	16.7627	-0.164331	0.267121	-0.615194	0.538427	0.731604	NA	NA
ENSG00000107521	723.55	0.0811065	0.131887	0.614971	0.538574	0.731627	HPS1	3257
ENSG00000255769	87.448	0.128641	0.209174	0.614995	0.538558	0.731627	NA	NA
ENSG00000012211	152.32	-0.11011	0.17925	-0.614282	0.539029	0.731635	PRICKLE3	4007
ENSG00000108622	262.208	0.131197	0.21367	0.614017	0.539204	0.731635	ICAM2	3384
ENSG00000108852	44.2473	0.153952	0.250685	0.614123	0.539134	0.731635	MPP2	4355
ENSG00000116649	1884.38	-0.0845375	0.137582	-0.61445	0.538918	0.731635	SRM	6723
ENSG00000126581	1583.48	0.0643304	0.104639	0.614787	0.538696	0.731635	BECN1	8678
ENSG00000138709	249.729	-0.104271	0.169778	-0.614162	0.539108	0.731635	LARP1B	55132
ENSG00000154914	61.7877	-0.150436	0.244861	-0.614375	0.538968	0.731635	USP43	124739
ENSG00000169116	67.6042	-0.135608	0.22062	-0.61467	0.538773	0.731635	PARM1	25849
ENSG00000182378	74.6582	0.164232	0.267108	0.614853	0.538652	0.731635	PLCXD1	55344
ENSG00000232098	150.134	0.1149	0.187043	0.614298	0.539019	0.731635	NA	NA
ENSG00000267248	14.6508	-0.163098	0.265592	-0.614094	0.539153	0.731635	NA	NA
ENSG00000119969	615.533	-0.10237	0.166809	-0.613696	0.539416	0.731794	HELLS	3070
ENSG00000151117	66.4341	0.163936	0.267196	0.613542	0.539518	0.731794	TMEM86A	144110
ENSG00000158828	610.993	0.159964	0.260738	0.613506	0.539542	0.731794	PINK1	65018
ENSG00000182154	786.814	-0.0724118	0.118048	-0.613411	0.539605	0.731794	MRPL41	64975
ENSG00000204304	836.761	0.0718329	0.1171	0.61343	0.539592	0.731794	PBX2	5089
ENSG00000268205	49.0532	-0.152775	0.24912	-0.613257	0.539706	0.731854	NA	NA
ENSG00000166471	960.325	-0.0809657	0.132048	-0.613154	0.539774	0.73187	TMEM41B	440026
ENSG00000196689	26.5572	0.160045	0.261168	0.612805	0.540006	0.732106	TRPV1	7442
ENSG00000005238	393.843	0.132986	0.217045	0.612714	0.540066	0.73211	FAM214B	80256
ENSG00000178458	16.686	0.162451	0.265459	0.61196	0.540564	0.732632	NA	NA
ENSG00000231999	23.0228	-0.163207	0.26669	-0.611971	0.540557	0.732632	FLJ27354	400761
ENSG00000110330	2033.14	-0.0736129	0.120357	-0.61162	0.540789	0.732783	BIRC2	329
ENSG00000244306	26.4296	0.16094	0.263109	0.611687	0.540745	0.732783	LINC01296	642477
ENSG00000186104	276.686	-0.105097	0.172024	-0.610945	0.541236	0.733311	CYP2R1	120227
ENSG00000186298	5879.92	-0.0598561	0.0979902	-0.610838	0.541307	0.733331	PPP1CC	5501
ENSG00000198722	847.127	-0.068232	0.11184	-0.610083	0.541807	0.73393	UNC13B	10497
ENSG00000156170	367.578	0.0861002	0.141208	0.609741	0.542034	0.73416	NDUFAF6	137682
ENSG00000114520	690.55	-0.0693654	0.113843	-0.609307	0.542321	0.734378	SNX4	8723
ENSG00000127314	1644.85	0.0749132	0.122979	0.609154	0.542422	0.734378	RAP1B	5908
ENSG00000155876	695.998	-0.0772231	0.126747	-0.60927	0.542345	0.734378	RRAGA	10670
ENSG00000262888	10.7577	0.159528	0.26186	0.609209	0.542386	0.734378	NA	NA
ENSG00000092841	5838.18	0.0624948	0.102638	0.608884	0.542602	0.73442	MYL6	4637
ENSG00000171155	449.527	-0.0767381	0.126038	-0.608849	0.542624	0.73442	C1GALT1C1	29071
ENSG00000247121	16.355	-0.162458	0.266771	-0.608978	0.542539	0.73442	NA	NA
ENSG00000225264	16.9715	-0.16035	0.263443	-0.60867	0.542743	0.734504	NA	NA
ENSG00000022976	133.678	-0.11248	0.184949	-0.608167	0.543077	0.734809	ZNF839	55778
ENSG00000204642	114.997	0.145243	0.238824	0.608158	0.543083	0.734809	HLA-F	3134
ENSG00000115539	570.572	0.0845759	0.139139	0.607851	0.543286	0.734906	PDCL3	79031
ENSG00000182749	372.283	-0.0794661	0.130715	-0.607932	0.543232	0.734906	PAQR7	164091
ENSG00000228672	48.7254	0.142603	0.234624	0.607793	0.543325	0.734906	PROB1	389333
ENSG00000124532	474.384	-0.0853785	0.140531	-0.607543	0.54349	0.734975	MRS2	57380
ENSG00000162572	10.5614	-0.155946	0.256663	-0.60759	0.543459	0.734975	SCNN1D	6339
ENSG00000159263	94.6977	0.122878	0.202337	0.607293	0.543656	0.735045	SIM2	6493
ENSG00000161057	2786.48	-0.0629723	0.103686	-0.607338	0.543626	0.735045	PSMC2	5701
ENSG00000067704	2790.3	-0.0790528	0.130273	-0.606822	0.543969	0.735089	IARS2	55699
ENSG00000114904	478.912	-0.075519	0.124416	-0.606987	0.54386	0.735089	NEK4	6787
ENSG00000133247	70.9486	0.129202	0.212857	0.60699	0.543857	0.735089	KMT5C	84787
ENSG00000137720	218.826	0.0931073	0.153358	0.607123	0.543769	0.735089	C11orf1	64776
ENSG00000167182	350.049	0.0853185	0.14062	0.606732	0.544029	0.735089	SP2	6668
ENSG00000168763	548.748	-0.0775373	0.127796	-0.606729	0.544031	0.735089	CNNM3	26505
ENSG00000222033	31.4116	-0.156044	0.257256	-0.606571	0.544135	0.735153	LINC01124	440925
ENSG00000101079	997.88	-0.0634335	0.104616	-0.606348	0.544284	0.735277	NDRG3	57446
ENSG00000259431	19.0077	-0.161094	0.265734	-0.606225	0.544366	0.73531	THTPA	79178
ENSG00000128891	616.321	0.0780385	0.128799	0.605893	0.544586	0.73553	C15orf57	90416
ENSG00000132424	605.526	0.0933139	0.154094	0.605563	0.544805	0.735672	PNISR	25957
ENSG00000168434	184.79	0.103043	0.170147	0.605616	0.54477	0.735672	COG7	91949
ENSG00000068489	1474.9	-0.074641	0.12328	-0.605458	0.544874	0.735689	PRR11	55771
ENSG00000103248	255.621	-0.0902482	0.14915	-0.605085	0.545122	0.73587	MTHFSD	64779
ENSG00000115425	46.6976	0.143135	0.236535	0.605132	0.545091	0.73587	PECR	55825
ENSG00000149548	123.776	-0.120816	0.199791	-0.604712	0.54537	0.736127	CCDC15	80071
ENSG00000144567	1255.57	0.0865657	0.143309	0.604049	0.545811	0.736645	FAM134A	79137
ENSG00000123607	478.61	-0.0843973	0.13979	-0.603745	0.546013	0.73684	TTC21B	79809
ENSG00000225206	21.8065	-0.155922	0.258414	-0.603383	0.546254	0.737088	MIR137HG	400765
ENSG00000067900	1132.8	-0.0684274	0.113459	-0.603103	0.54644	0.737213	ROCK1	6093
ENSG00000136169	236.535	-0.0992282	0.164538	-0.603071	0.546461	0.737213	SETDB2	83852
ENSG00000108669	523.478	0.102742	0.170568	0.602349	0.546942	0.737698	CYTH1	9267
ENSG00000111801	45.6501	0.148154	0.245991	0.602273	0.546992	0.737698	BTN3A3	10384
ENSG00000163755	963.025	0.0838804	0.139262	0.602322	0.54696	0.737698	HPS3	84343
ENSG00000117461	138.511	-0.133365	0.22161	-0.601802	0.547306	0.738044	PIK3R3	8503
ENSG00000039650	366.15	-0.0867743	0.144259	-0.601516	0.547496	0.738224	PNKP	11284
ENSG00000110218	1453.94	0.0581204	0.0966589	0.601294	0.547644	0.738346	PANX1	24145
ENSG00000104140	21.2363	-0.160025	0.266248	-0.601038	0.547815	0.738421	RHOV	171177
ENSG00000160094	68.5903	0.134347	0.223515	0.601064	0.547797	0.738421	ZNF362	149076
ENSG00000171806	133.86	-0.123817	0.206056	-0.60089	0.547913	0.738477	METTL18	92342
ENSG00000158062	83.1212	-0.129119	0.214942	-0.600715	0.54803	0.738557	UBXN11	91544
ENSG00000116353	300.469	-0.091127	0.15177	-0.600429	0.548221	0.738613	MECR	51102
ENSG00000124486	3439.54	0.0574575	0.0956923	0.60044	0.548213	0.738613	USP9X	8239
ENSG00000160299	799.054	0.080017	0.133274	0.600394	0.548243	0.738613	PCNT	5116
ENSG00000113460	1843.9	0.0848343	0.141363	0.600117	0.548428	0.738785	BRIX1	55299
ENSG00000152242	912.495	0.0709444	0.118282	0.599791	0.548646	0.739	C18orf25	147339
ENSG00000088538	33.8155	0.150726	0.251515	0.59927	0.548993	0.739236	DOCK3	1795
ENSG00000139163	641.357	-0.103996	0.173522	-0.599326	0.548955	0.739236	ETNK1	55500
ENSG00000166797	1104.61	0.0644195	0.107479	0.59937	0.548926	0.739236	FAM96A	84191
ENSG00000135334	748.761	0.0658671	0.10994	0.599119	0.549094	0.739295	AKIRIN2	55122
ENSG00000125812	553.256	0.0735518	0.122803	0.598943	0.549211	0.739376	GZF1	64412
ENSG00000240445	38.0905	0.149076	0.248959	0.598799	0.549307	0.739427	NA	NA
ENSG00000162390	56.0394	0.154572	0.258597	0.597733	0.550018	0.74023	ACOT11	26027
ENSG00000259153	112.393	-0.123713	0.20695	-0.59779	0.54998	0.74023	NA	NA
ENSG00000108179	4750.03	-0.068601	0.114891	-0.597098	0.550442	0.740491	PPIF	10105
ENSG00000137198	188.002	0.106792	0.178848	0.597114	0.550431	0.740491	GMPR	2766
ENSG00000150787	388.107	-0.0775719	0.129908	-0.59713	0.55042	0.740491	PTS	5805
ENSG00000213971	15.3917	-0.157706	0.26405	-0.597258	0.550335	0.740491	NA	NA
ENSG00000183655	213.878	-0.10545	0.176635	-0.596998	0.550509	0.740504	KLHL25	64410
ENSG00000069509	249.333	-0.100742	0.168808	-0.596782	0.550653	0.740543	FUNDC1	139341
ENSG00000155868	254.689	-0.0922763	0.154617	-0.596806	0.550637	0.740543	MED7	9443
ENSG00000170214	13.8086	-0.156758	0.262889	-0.596289	0.550982	0.740908	ADRA1B	147
ENSG00000169093	209.858	-0.104511	0.175307	-0.596162	0.551067	0.740945	ASMTL	8623
ENSG00000091157	174.843	0.106713	0.179124	0.595752	0.551341	0.741237	WDR7	23335
ENSG00000135924	311.68	0.121806	0.204649	0.595195	0.551713	0.741659	DNAJB2	3300
ENSG00000111266	580.661	0.0938028	0.157787	0.594489	0.552185	0.741984	DUSP16	80824
ENSG00000177842	64.1524	0.140712	0.236629	0.594654	0.552075	0.741984	ZNF620	253639
ENSG00000179941	454.795	0.0788812	0.132674	0.594549	0.552145	0.741984	BBS10	79738
ENSG00000213977	67.9522	0.131811	0.221659	0.594657	0.552073	0.741984	TAX1BP3	30851
ENSG00000140743	643.716	0.0706891	0.118942	0.594314	0.552302	0.742064	CDR2	1039
ENSG00000237685	11.6144	0.152901	0.257316	0.594214	0.552369	0.742077	NA	NA
ENSG00000108946	3943.37	0.0521399	0.0878113	0.593772	0.552664	0.742396	PRKAR1A	5573
ENSG00000261351	12.212	0.15678	0.264079	0.593687	0.552722	0.742396	NA	NA
ENSG00000171365	180.44	-0.100944	0.170087	-0.593481	0.55286	0.742462	CLCN5	1184
ENSG00000247708	11.4099	-0.154824	0.260893	-0.593441	0.552886	0.742462	STX18-AS1	100507266
ENSG00000096968	71.7989	-0.134555	0.226962	-0.592849	0.553282	0.74278	JAK2	3717
ENSG00000115514	2001	0.0573699	0.0968012	0.592657	0.553411	0.74278	TXNDC9	10190
ENSG00000119711	406.02	0.0948093	0.159933	0.592807	0.55331	0.74278	ALDH6A1	4329
ENSG00000204392	875.838	0.0902272	0.152187	0.592869	0.553269	0.74278	LSM2	57819
ENSG00000279672	25.9913	-0.154898	0.261357	-0.59267	0.553402	0.74278	NA	NA
ENSG00000112559	94.4577	0.134388	0.22714	0.591654	0.554082	0.743449	MDFI	4188
ENSG00000173275	40.3409	0.150136	0.253695	0.591797	0.553987	0.743449	ZNF449	203523
ENSG00000198429	56.6144	0.138506	0.234099	0.591656	0.554081	0.743449	ZNF69	7620
ENSG00000109079	1610	0.0754191	0.12751	0.591475	0.554202	0.743532	TNFAIP1	7126
ENSG00000124006	326.061	0.0974742	0.164872	0.591213	0.554378	0.74369	OBSL1	23363
ENSG00000168246	1225.31	0.0655388	0.11095	0.590704	0.554719	0.743934	UBTD2	92181
ENSG00000172936	477.01	-0.119816	0.202844	-0.590684	0.554732	0.743934	MYD88	4615
ENSG00000177692	15.8896	-0.1578	0.267103	-0.590784	0.554665	0.743934	DNAJC28	54943
ENSG00000027847	408.155	-0.0959601	0.162518	-0.590459	0.554883	0.743964	B4GALT7	11285
ENSG00000121879	628.755	0.0767029	0.129919	0.590392	0.554928	0.743964	PIK3CA	5290
ENSG00000171953	132.855	-0.110751	0.187581	-0.590419	0.55491	0.743964	ATPAF2	91647
ENSG00000095397	44.0341	-0.142182	0.2411	-0.589722	0.555377	0.744333	DFNB31	25861
ENSG00000130956	304.262	-0.0906055	0.153599	-0.589882	0.55527	0.744333	HABP4	22927
ENSG00000260404	88.8348	-0.123376	0.209185	-0.589793	0.555329	0.744333	NA	NA
ENSG00000176124	155.264	0.105536	0.179013	0.589542	0.555498	0.744418	DLEU1	10301
ENSG00000104221	233.749	-0.0911872	0.154752	-0.589249	0.555694	0.744461	BRF2	55290
ENSG00000122674	232.905	0.0939543	0.159432	0.589305	0.555657	0.744461	CCZ1	51622
ENSG00000185909	56.9022	0.140599	0.238612	0.589236	0.555703	0.744461	KLHDC8B	200942
ENSG00000001036	3166.23	-0.0525566	0.0892315	-0.588991	0.555867	0.744603	FUCA2	2519
ENSG00000112414	1614.36	0.0813558	0.138306	0.588229	0.556379	0.745211	ADGRG6	57211
ENSG00000079482	295.367	0.0918005	0.156169	0.587826	0.556649	0.745341	OPHN1	4983
ENSG00000129925	1422.73	-0.107012	0.182004	-0.587966	0.556555	0.745341	TMEM8A	58986
ENSG00000262049	19.962	-0.156587	0.266349	-0.587901	0.556599	0.745341	NA	NA
ENSG00000182179	19.6712	-0.156498	0.266278	-0.587727	0.556716	0.745353	UBA7	7318
ENSG00000254612	12.7925	0.153606	0.26143	0.587561	0.556827	0.745424	NA	NA
ENSG00000160179	26.2157	0.156736	0.266903	0.587238	0.557044	0.745561	ABCG1	9619
ENSG00000185624	13460.3	0.0526275	0.0896189	0.587236	0.557045	0.745561	P4HB	5034
ENSG00000125703	436.239	-0.101606	0.173137	-0.586849	0.557305	0.745832	ATG4C	84938
ENSG00000112701	1225.81	-0.0948068	0.16163	-0.586565	0.557496	0.745866	SENP6	26054
ENSG00000124549	62.5002	0.138723	0.236503	0.586557	0.557501	0.745866	BTN2A3P	54718
ENSG00000164114	291.008	0.0946674	0.16142	0.586466	0.557562	0.745866	MAP9	79884
ENSG00000224152	12.538	-0.153558	0.261806	-0.586532	0.557518	0.745866	NA	NA
ENSG00000109063	11.0665	-0.141652	0.24179	-0.585847	0.557979	0.746346	MYH3	4621
ENSG00000114790	213.046	-0.10113	0.17269	-0.585614	0.558135	0.746364	ARHGEF26	26084
ENSG00000154122	596.172	-0.0914708	0.156181	-0.585672	0.558096	0.746364	ANKH	56172
ENSG00000270108	13.2162	0.15345	0.262054	0.585567	0.558166	0.746364	NA	NA
ENSG00000178307	701.135	0.0769943	0.131554	0.585268	0.558368	0.746556	TMEM11	8834
ENSG00000132256	227.686	0.0884664	0.151186	0.585151	0.558446	0.746583	TRIM5	85363
ENSG00000123473	1676.19	0.0558982	0.095623	0.584568	0.558838	0.74703	STIL	6491
ENSG00000083457	820.226	-0.0654514	0.112013	-0.584318	0.559007	0.747178	ITGAE	3682
ENSG00000171763	293.434	-0.0905588	0.155135	-0.583744	0.559393	0.747616	SPATA5L1	79029
ENSG00000100983	3327	-0.0713284	0.122209	-0.583658	0.559451	0.747616	GSS	2937
ENSG00000143952	1124.79	0.0910714	0.156138	0.583273	0.559709	0.74785	VPS54	51542
ENSG00000258947	10.8413	0.149289	0.255972	0.583226	0.559741	0.74785	TUBB3	10381
ENSG00000135899	16.8837	-0.155765	0.26719	-0.582974	0.559911	0.747998	SP110	3431
ENSG00000249867	53.6351	-0.138397	0.237581	-0.582527	0.560211	0.748323	LOC105376603	105376603
ENSG00000122386	91.1136	0.115085	0.197721	0.582057	0.560528	0.748591	ZNF205	7755
ENSG00000130520	1944.53	0.0603484	0.103679	0.582073	0.560518	0.748591	LSM4	25804
ENSG00000166532	371.596	-0.0827108	0.142201	-0.581647	0.560804	0.748882	RIMKLB	57494
ENSG00000213621	12.9031	0.152511	0.262355	0.581317	0.561027	0.749102	NA	NA
ENSG00000186907	21.5673	-0.153822	0.264787	-0.580928	0.561289	0.749374	RTN4RL2	349667
ENSG00000149262	832.935	-0.0652529	0.112358	-0.580758	0.561403	0.749449	INTS4	92105
ENSG00000120662	132.329	-0.119794	0.206318	-0.580627	0.561492	0.74949	MTRF1	9617
ENSG00000105825	502.995	0.154959	0.266936	0.58051	0.561571	0.749503	TFPI2	7980
ENSG00000183780	133.129	0.12545	0.21613	0.580439	0.561618	0.749503	SLC35F3	148641
ENSG00000126561	180.526	0.10627	0.183161	0.580198	0.561781	0.749608	STAT5A	6776
ENSG00000138821	994.028	-0.0698519	0.120403	-0.58015	0.561814	0.749608	SLC39A8	64116
ENSG00000101911	990.893	0.0738064	0.127303	0.579771	0.562069	0.749794	PRPS2	5634
ENSG00000220842	165.882	0.110741	0.190997	0.579807	0.562045	0.749794	NA	NA
ENSG00000078140	2763.42	-0.0601334	0.103754	-0.579574	0.562202	0.749893	UBE2K	3093
ENSG00000185112	59.8196	0.132805	0.229195	0.57944	0.562292	0.749936	FAM43A	131583
ENSG00000150907	245.463	-0.0938853	0.162082	-0.579245	0.562424	0.750034	FOXO1	2308
ENSG00000198246	91.3118	0.117879	0.203717	0.578638	0.562833	0.750503	SLC29A3	55315
ENSG00000130958	511.39	-0.0733768	0.126901	-0.578221	0.563115	0.7508	SLC35D2	11046
ENSG00000102302	119.928	-0.118385	0.204797	-0.578059	0.563224	0.750868	FGD1	2245
ENSG00000007923	1552.05	-0.0612041	0.105969	-0.577566	0.563557	0.750921	DNAJC11	55735
ENSG00000079459	2573.94	0.0552227	0.0956265	0.577483	0.563613	0.750921	FDFT1	2222
ENSG00000134255	949.394	0.0867959	0.150271	0.577595	0.563538	0.750921	CEPT1	10390
ENSG00000138640	203.079	0.103183	0.178672	0.5775	0.563601	0.750921	FAM13A	10144
ENSG00000206535	16.0803	-0.150501	0.260499	-0.577741	0.563439	0.750921	LNP1	348801
ENSG00000214174	70.3596	0.125156	0.216665	0.577648	0.563502	0.750921	AMZ2P1	201283
ENSG00000125817	1126.14	0.0758199	0.131401	0.577011	0.563932	0.751268	CENPB	1059
ENSG00000101298	66.7166	-0.144813	0.251337	-0.576168	0.564501	0.751811	SNPH	9751
ENSG00000139266	73.5545	-0.122198	0.212094	-0.576149	0.564514	0.751811	MARCH9	92979
ENSG00000275464	315.818	-0.0785834	0.136383	-0.576195	0.564483	0.751811	LOC102724159	102724159
ENSG00000146054	13.5496	0.151316	0.262804	0.575776	0.564767	0.752069	TRIM7	81786
ENSG00000106683	1469.11	-0.0705185	0.122534	-0.575501	0.564953	0.752239	LIMK1	3984
ENSG00000177383	586.189	0.0734304	0.127669	0.575162	0.565182	0.752406	MAGEF1	64110
ENSG00000226200	16.5848	0.153403	0.266722	0.575143	0.565195	0.752406	NA	NA
ENSG00000118855	1726.73	-0.0635105	0.110443	-0.575054	0.565255	0.752408	MFSD1	64747
ENSG00000130675	11.3499	-0.149847	0.260626	-0.574951	0.565324	0.752423	MNX1	3110
ENSG00000107485	44.1023	0.136782	0.238054	0.574583	0.565573	0.752677	GATA3	2625
ENSG00000102100	703.073	0.0797087	0.138789	0.574315	0.565754	0.752762	SLC35A2	7355
ENSG00000104825	623.841	0.0728061	0.126762	0.574353	0.565729	0.752762	NFKBIB	4793
ENSG00000137285	19.7424	0.153365	0.267149	0.574079	0.565914	0.752898	TUBB2B	347733
ENSG00000228506	34.4026	-0.151957	0.265074	-0.573263	0.566467	0.753555	NA	NA
ENSG00000138030	108.673	0.112476	0.196299	0.572983	0.566656	0.753651	KHK	3795
ENSG00000138413	1067.34	-0.107801	0.188135	-0.573	0.566645	0.753651	IDH1	3417
ENSG00000254901	43.7739	-0.138733	0.242213	-0.572772	0.566799	0.753763	BORCS8	729991
ENSG00000090273	3113.59	-0.0562587	0.0983307	-0.572137	0.567229	0.754009	NUDC	10726
ENSG00000103264	475.966	0.0758961	0.132621	0.572276	0.567135	0.754009	FBXO31	79791
ENSG00000119013	1160.29	-0.0655964	0.114655	-0.57212	0.567241	0.754009	NDUFB3	4709
ENSG00000197728	1288.43	0.0705571	0.123286	0.572305	0.567116	0.754009	RPS26	6231
ENSG00000198315	842.202	-0.0733233	0.128188	-0.572	0.567322	0.754009	ZKSCAN8	7745
ENSG00000256223	73.0286	-0.125992	0.220273	-0.571981	0.567335	0.754009	ZNF10	7556
ENSG00000088298	418.97	-0.0724792	0.126803	-0.571588	0.567601	0.75428	EDEM2	55741
ENSG00000138777	1420.39	-0.0825717	0.144481	-0.571507	0.567656	0.75428	PPA2	27068
ENSG00000116586	451.182	0.0735807	0.128865	0.570991	0.568006	0.754622	LAMTOR2	28956
ENSG00000167461	1639.64	0.0594751	0.104168	0.570955	0.56803	0.754622	RAB8A	4218
ENSG00000138363	4050.23	-0.0621122	0.108896	-0.57038	0.56842	0.754828	ATIC	471
ENSG00000141027	2788.62	0.0852053	0.149368	0.570438	0.568381	0.754828	NCOR1	9611
ENSG00000163382	1047.95	0.0679497	0.119122	0.570419	0.568394	0.754828	NAXE	128240
ENSG00000167535	70.7346	0.135525	0.237548	0.570515	0.568329	0.754828	CACNB3	784
ENSG00000075785	4925.57	-0.0573902	0.100641	-0.570247	0.56851	0.754855	RAB7A	7879
ENSG00000121988	185.032	0.105772	0.18556	0.570014	0.568668	0.754855	ZRANB3	84083
ENSG00000163882	1047.6	0.066003	0.115811	0.569918	0.568733	0.754855	POLR2H	5437
ENSG00000164331	101.164	0.123133	0.216038	0.569962	0.568703	0.754855	ANKRA2	57763
ENSG00000168214	2454.44	0.0613059	0.107561	0.569964	0.568702	0.754855	RBPJ	3516
ENSG00000198538	194.343	0.10385	0.182282	0.569722	0.568866	0.754955	ZNF28	7576
ENSG00000179406	10.8303	0.145308	0.255154	0.569489	0.569024	0.755086	LINC00174	285908
ENSG00000058799	731.795	-0.0712386	0.125279	-0.568638	0.569602	0.755327	YIPF1	54432
ENSG00000100439	308.669	-0.107831	0.189529	-0.568943	0.569395	0.755327	ABHD4	63874
ENSG00000103319	406.795	-0.0827701	0.145499	-0.568869	0.569445	0.755327	EEF2K	29904
ENSG00000105063	1720.83	0.0665333	0.116905	0.56912	0.569275	0.755327	PPP6R1	22870
ENSG00000162736	2932.14	0.0691489	0.121627	0.568531	0.569674	0.755327	NCSTN	23385
ENSG00000168646	21.1125	-0.151684	0.266557	-0.569048	0.569323	0.755327	AXIN2	8313
ENSG00000178718	1169.49	-0.0668788	0.117634	-0.568532	0.569674	0.755327	RPP25	54913
ENSG00000230658	11.9769	-0.144579	0.254204	-0.568754	0.569523	0.755327	KLHL7-AS1	100775104
ENSG00000144034	862.833	0.0690304	0.121449	0.568392	0.569769	0.755374	TPRKB	51002
ENSG00000067182	2089.29	0.0603733	0.106281	0.568052	0.57	0.755603	TNFRSF1A	7132
ENSG00000228327	15.8128	0.150323	0.264863	0.56755	0.570341	0.755977	NA	NA
ENSG00000065833	993.136	-0.0889385	0.156828	-0.56711	0.57064	0.756062	ME1	4199
ENSG00000115350	918.419	0.0777168	0.136998	0.567282	0.570522	0.756062	POLE4	56655
ENSG00000138593	973.082	-0.0640114	0.112854	-0.567205	0.570575	0.756062	SECISBP2L	9728
ENSG00000197892	670.996	-0.0764725	0.134843	-0.567122	0.570631	0.756062	KIF13B	23303
ENSG00000164292	9931.61	-0.0700672	0.123621	-0.566789	0.570858	0.756274	RHOBTB3	22836
ENSG00000118900	1431.8	-0.058747	0.103785	-0.566043	0.571364	0.756521	UBN1	29855
ENSG00000126464	575.924	-0.0823464	0.145491	-0.565991	0.5714	0.756521	PRR12	57479
ENSG00000138395	22.8903	-0.15092	0.266685	-0.56591	0.571455	0.756521	CDK15	65061
ENSG00000156795	454.143	0.0702491	0.124071	0.566203	0.571256	0.756521	WDYHV1	55093
ENSG00000169499	636.16	-0.0649451	0.114756	-0.565941	0.571434	0.756521	PLEKHA2	59339
ENSG00000176018	1025.8	0.0607875	0.107339	0.566311	0.571182	0.756521	LYSMD3	116068
ENSG00000235472	11.37	0.148599	0.262507	0.566078	0.571341	0.756521	NA	NA
ENSG00000261512	17.8908	-0.150133	0.265402	-0.56568	0.571612	0.75665	NA	NA
ENSG00000141391	46.0448	-0.134787	0.238324	-0.565565	0.57169	0.756676	PRELID3A	10650
ENSG00000139832	198.255	0.0965104	0.170866	0.56483	0.57219	0.75726	RAB20	55647
ENSG00000012660	7611.44	0.0637419	0.112942	0.564377	0.572497	0.757336	ELOVL5	60481
ENSG00000123684	1216.69	0.0796488	0.14114	0.564324	0.572534	0.757336	LPGAT1	9926
ENSG00000145675	806.434	0.0663272	0.117506	0.564457	0.572443	0.757336	PIK3R1	5295
ENSG00000163138	228.511	-0.0978971	0.173417	-0.564519	0.572401	0.757336	PACRGL	133015
ENSG00000248008	178.048	-0.0957601	0.169693	-0.564313	0.572541	0.757336	NRAV	100506668
ENSG00000060718	12.6762	-0.141992	0.25172	-0.564087	0.572695	0.757462	COL11A1	1301
ENSG00000115687	93.3397	-0.11776	0.208928	-0.563641	0.572998	0.757785	PASK	23178
ENSG00000104142	1064.56	0.0966501	0.171569	0.563331	0.57321	0.757859	VPS18	57617
ENSG00000136859	89.5949	-0.122908	0.218183	-0.563323	0.573215	0.757859	ANGPTL2	23452
ENSG00000196313	1535.93	-0.0566482	0.100565	-0.5633	0.573231	0.757859	POM121	9883
ENSG00000133789	1792.43	0.0566737	0.100684	0.562884	0.573514	0.758156	SWAP70	23075
ENSG00000159110	261.144	0.0845164	0.150207	0.562666	0.573663	0.758226	IFNAR2	3455
ENSG00000212864	20.1771	-0.146332	0.260084	-0.562633	0.573685	0.758226	RNF208	727800
ENSG00000143429	382.876	0.0767478	0.136457	0.562434	0.573821	0.758328	LOC645166	645166
ENSG00000144893	50.9332	-0.138726	0.246758	-0.562196	0.573983	0.758332	MED12L	116931
ENSG00000157429	36.154	0.140278	0.249472	0.562301	0.573911	0.758332	ZNF19	7567
ENSG00000187953	168.948	0.0940542	0.167306	0.562168	0.574001	0.758332	PMS2CL	441194
ENSG00000205517	20.2208	0.149962	0.266797	0.562084	0.574059	0.758332	RGL3	57139
ENSG00000105618	1983.72	-0.0658503	0.11718	-0.561957	0.574145	0.758368	PRPF31	26121
ENSG00000198169	99.7355	-0.114546	0.203887	-0.561809	0.574246	0.758424	ZNF251	90987
ENSG00000090061	1869.63	0.0593954	0.105817	0.561303	0.574591	0.758586	CCNK	8812
ENSG00000105185	2291.34	0.0627619	0.111823	0.56126	0.574621	0.758586	PDCD5	9141
ENSG00000114850	10979.7	0.0592021	0.105509	0.561111	0.574722	0.758586	SSR3	6747
ENSG00000141736	686.371	-0.0662436	0.118012	-0.561329	0.574573	0.758586	ERBB2	2064
ENSG00000203865	43.7323	-0.138343	0.24652	-0.561185	0.574672	0.758586	ATP1A1-AS1	84852
ENSG00000272579	14.5136	0.147426	0.262634	0.561337	0.574568	0.758586	NA	NA
ENSG00000055147	263.688	-0.0898399	0.160235	-0.560677	0.575018	0.758899	FAM114A2	10827
ENSG00000037637	447.932	-0.0761037	0.135893	-0.560025	0.575462	0.758941	FBXO42	54455
ENSG00000104643	781.398	-0.0742384	0.132465	-0.560437	0.575181	0.758941	MTMR9	66036
ENSG00000111711	1289.41	-0.0597356	0.106682	-0.559939	0.575521	0.758941	GOLT1B	51026
ENSG00000129484	529.801	-0.0929752	0.165954	-0.560247	0.575311	0.758941	PARP2	10038
ENSG00000132669	1235.99	-0.076219	0.136108	-0.559987	0.575488	0.758941	RIN2	54453
ENSG00000149577	423.513	-0.0800825	0.14287	-0.560527	0.57512	0.758941	SIDT2	51092
ENSG00000174371	974.143	0.0792368	0.141489	0.560023	0.575464	0.758941	EXO1	9156
ENSG00000242086	32.8754	0.142967	0.25518	0.560257	0.575304	0.758941	SDHAP2	727956
ENSG00000247498	23.3857	-0.148048	0.264473	-0.559786	0.575625	0.759001	LOC100506314	100506314
ENSG00000203668	597.402	-0.0937172	0.16758	-0.559239	0.575999	0.759416	CHML	1122
ENSG00000129158	164.897	0.100019	0.179062	0.558574	0.576453	0.759842	SERGEF	26297
ENSG00000163870	744.99	-0.0954984	0.170939	-0.558668	0.576388	0.759842	TPRA1	131601
ENSG00000225684	27.4105	-0.146848	0.262929	-0.558506	0.576499	0.759842	FAM225B	100128385
ENSG00000010322	582.048	-0.0700637	0.125649	-0.557616	0.577107	0.759998	NISCH	11188
ENSG00000067248	1603.46	0.0597174	0.107136	0.557399	0.577255	0.759998	DHX29	54505
ENSG00000106714	26.3931	0.14537	0.260886	0.557215	0.577381	0.759998	CNTNAP3	79937
ENSG00000124216	50.4184	-0.148115	0.265876	-0.557081	0.577472	0.759998	SNAI1	6615
ENSG00000143545	1627.54	-0.0931889	0.167138	-0.557557	0.577147	0.759998	RAB13	5872
ENSG00000155545	1049.96	-0.0700124	0.125456	-0.558065	0.5768	0.759998	MIER3	166968
ENSG00000160886	117.084	0.120876	0.216876	0.557348	0.57729	0.759998	LY6K	54742
ENSG00000162946	42.3391	-0.140407	0.251778	-0.557661	0.577076	0.759998	DISC1	27185
ENSG00000163812	1262.81	-0.0594742	0.106774	-0.557013	0.577519	0.759998	ZDHHC3	51304
ENSG00000166262	11.1928	-0.146944	0.263837	-0.55695	0.577561	0.759998	FAM227B	196951
ENSG00000168476	553.733	-0.0783878	0.140421	-0.558233	0.576685	0.759998	REEP4	80346
ENSG00000177733	4187.82	-0.0578203	0.103829	-0.556878	0.577611	0.759998	HNRNPA0	10949
ENSG00000177946	236.676	0.0848273	0.152088	0.557752	0.577014	0.759998	CENPBD1	92806
ENSG00000205746	12.3995	0.147321	0.264396	0.557198	0.577392	0.759998	NA	NA
ENSG00000256087	94.3382	-0.116441	0.208654	-0.558056	0.576806	0.759998	ZNF432	9668
ENSG00000261428	12.8558	-0.146306	0.262427	-0.557509	0.57718	0.759998	NA	NA
ENSG00000269374	19.9859	0.14848	0.266635	0.556865	0.577619	0.759998	NA	NA
ENSG00000150764	63.1654	-0.134804	0.242163	-0.556669	0.577754	0.760097	DIXDC1	85458
ENSG00000236753	62.685	-0.134694	0.242009	-0.556569	0.577822	0.760109	MKLN1-AS	100506881
ENSG00000055044	2324.25	0.0737668	0.132589	0.556357	0.577967	0.760222	NOP58	51602
ENSG00000131844	2769.78	0.050069	0.090058	0.555963	0.578236	0.760472	MCCC2	64087
ENSG00000155592	169.128	0.124344	0.223678	0.555906	0.578275	0.760472	ZKSCAN2	342357
ENSG00000108389	1146.83	-0.0821306	0.147777	-0.555774	0.578365	0.760513	MTMR4	9110
ENSG00000154803	750.346	0.0859448	0.154778	0.555278	0.578705	0.760882	FLCN	201163
ENSG00000169288	781.182	-0.0909153	0.163829	-0.554941	0.578935	0.761107	MRPL1	65008
ENSG00000105227	54.0036	-0.128811	0.232302	-0.554496	0.57924	0.761384	PRX	57716
ENSG00000124613	53.1214	-0.132577	0.239152	-0.55436	0.579332	0.761384	ZNF391	346157
ENSG00000175220	1346.18	-0.0660486	0.119159	-0.554288	0.579382	0.761384	ARHGAP1	392
ENSG00000213799	283.973	0.0766116	0.138176	0.554449	0.579271	0.761384	ZNF845	91664
ENSG00000108515	63.4477	-0.126813	0.229008	-0.55375	0.57975	0.761712	ENO3	2027
ENSG00000166387	17.908	0.147969	0.267171	0.553836	0.579691	0.761712	PPFIBP2	8495
ENSG00000168237	49.0427	0.133554	0.241276	0.553532	0.579899	0.761753	GLYCTK	132158
ENSG00000250903	137.71	0.106524	0.192417	0.55361	0.579846	0.761753	NA	NA
ENSG00000123505	3459.27	-0.069393	0.125401	-0.553368	0.580012	0.761823	AMD1	262
ENSG00000095794	476.572	-0.0782983	0.141519	-0.553272	0.580077	0.761832	CREM	1390
ENSG00000119396	2935.63	-0.0526428	0.095175	-0.553116	0.580184	0.761894	RAB14	51552
ENSG00000164830	1211.39	0.0671398	0.12142	0.552954	0.580295	0.761962	OXR1	55074
ENSG00000055917	3819.72	0.0703581	0.127338	0.552531	0.580584	0.762265	PUM2	23369
ENSG00000109738	192.448	-0.0929296	0.16824	-0.552362	0.5807	0.762339	GLRB	2743
ENSG00000127415	12.5913	-0.146053	0.264479	-0.552231	0.58079	0.76238	IDUA	3425
ENSG00000119760	792.373	0.0805593	0.145903	0.552142	0.580851	0.762382	SUPT7L	9913
ENSG00000171604	294.728	0.0953383	0.172763	0.551846	0.581054	0.762443	CXXC5	51523
ENSG00000198744	13.3524	-0.142236	0.25776	-0.551815	0.581075	0.762443	NA	NA
ENSG00000279453	33.3917	0.143491	0.260027	0.551829	0.581065	0.762443	NA	NA
ENSG00000185842	98.4738	-0.1108	0.200897	-0.551528	0.581272	0.762624	DNAH14	127602
ENSG00000060069	195.772	-0.0928421	0.168456	-0.551136	0.581541	0.762724	CTDP1	9150
ENSG00000133740	509.718	-0.105411	0.191285	-0.55107	0.581585	0.762724	E2F5	1875
ENSG00000163607	389.41	0.0697502	0.12656	0.551126	0.581547	0.762724	GTPBP8	29083
ENSG00000171100	191.968	0.0918519	0.166669	0.551103	0.581563	0.762724	MTM1	4534
ENSG00000272693	11.7028	-0.14316	0.259832	-0.550971	0.581654	0.762736	LOC441242	441242
ENSG00000164815	672.302	-0.0715857	0.130133	-0.550096	0.582254	0.763445	ORC5	5001
ENSG00000147421	72.3115	0.118442	0.215515	0.549577	0.58261	0.763757	HMBOX1	79618
ENSG00000267060	25.4186	-0.146868	0.267198	-0.54966	0.582552	0.763757	PTGES3L	100885848
ENSG00000147231	47.0904	-0.137882	0.250936	-0.549472	0.582682	0.763773	CXorf57	55086
ENSG00000161914	59.6086	-0.121681	0.22153	-0.549275	0.582817	0.763873	ZNF653	115950
ENSG00000236432	18.5795	-0.146493	0.266882	-0.548906	0.58307	0.764127	LOC654841	654841
ENSG00000054654	1069.79	0.0950371	0.17337	0.548176	0.583571	0.76455	SYNE2	23224
ENSG00000111961	485.615	-0.0710237	0.129528	-0.548328	0.583467	0.76455	SASH1	23328
ENSG00000131236	10757.9	0.0462581	0.084378	0.548225	0.583537	0.76455	CAP1	10487
ENSG00000256663	27.9342	-0.145932	0.266264	-0.548073	0.583642	0.764566	NA	NA
ENSG00000164054	2383.22	0.0647003	0.118125	0.547729	0.583878	0.764797	SHISA5	51246
ENSG00000205707	139.845	0.103473	0.188967	0.54757	0.583987	0.764862	LYRM5	144363
ENSG00000042286	760.311	-0.060879	0.111212	-0.547411	0.584096	0.764927	AIFM2	84883
ENSG00000100605	1411.23	0.0683075	0.124819	0.547254	0.584204	0.764991	ITPK1	3705
ENSG00000088387	953.032	0.0653896	0.119565	0.546896	0.58445	0.765236	DOCK9	23348
ENSG00000138035	1916.34	-0.0689254	0.126153	-0.546365	0.584815	0.765557	PNPT1	87178
ENSG00000154710	50.6185	0.127486	0.233332	0.546369	0.584812	0.765557	RABGEF1	27342
ENSG00000023734	4825.06	0.0560367	0.102648	0.545909	0.585128	0.76589	STRAP	11171
ENSG00000007341	759.36	0.0631845	0.115837	0.545459	0.585438	0.766025	ST7L	54879
ENSG00000112855	601.715	0.0660478	0.121065	0.545558	0.58537	0.766025	HARS2	23438
ENSG00000151532	540.046	-0.0705764	0.1294	-0.545414	0.585469	0.766025	VTI1A	143187
ENSG00000214078	2934.08	-0.0560863	0.102817	-0.545495	0.585413	0.766025	CPNE1	8904
ENSG00000243943	527.564	0.0695005	0.12746	0.545273	0.585566	0.766074	ZNF512	84450
ENSG00000171791	205.248	0.0982482	0.180223	0.545148	0.585652	0.766108	BCL2	596
ENSG00000082258	881.62	0.0584776	0.107322	0.544881	0.585835	0.76627	CCNT2	905
ENSG00000143622	1062.81	0.0730201	0.134034	0.544787	0.5859	0.766278	RIT1	6016
ENSG00000170906	495.576	-0.0696865	0.127965	-0.544575	0.586046	0.76639	NDUFA3	4696
ENSG00000154174	3379.36	0.066037	0.121364	0.544125	0.586356	0.76668	TOMM70	9868
ENSG00000163577	988.401	0.0719767	0.13229	0.544081	0.586386	0.76668	EIF5A2	56648
ENSG00000164576	241.628	-0.112321	0.206522	-0.543871	0.586531	0.76675	SAP30L	79685
ENSG00000197808	26.2011	0.140838	0.258975	0.543829	0.586559	0.76675	ZNF461	92283
ENSG00000148943	886.988	-0.0594156	0.109288	-0.543663	0.586674	0.766822	LIN7C	55327
ENSG00000130706	3782.68	-0.0595254	0.109525	-0.543487	0.586794	0.766903	ADRM1	11047
ENSG00000163909	49.6568	0.136365	0.251059	0.543159	0.587021	0.76712	HEYL	26508
ENSG00000105974	7711.16	0.0964374	0.177667	0.542798	0.587269	0.767133	CAV1	857
ENSG00000146826	126.14	-0.113271	0.208652	-0.542872	0.587218	0.767133	C7orf43	55262
ENSG00000155962	16.2405	-0.138825	0.255654	-0.543017	0.587118	0.767133	CLIC2	1193
ENSG00000259953	34.346	-0.138001	0.254216	-0.542852	0.587232	0.767133	NA	NA
ENSG00000114812	21.6815	-0.144959	0.2672	-0.54251	0.587467	0.767237	VIPR1	7433
ENSG00000197798	601.861	0.0734273	0.135337	0.54255	0.587439	0.767237	FAM118B	79607
ENSG00000176170	698.596	-0.142136	0.262103	-0.542293	0.587617	0.767308	SPHK1	8877
ENSG00000225921	1954.11	0.0626357	0.115509	0.542259	0.58764	0.767308	NOL7	51406
ENSG00000068784	877.18	0.0636926	0.117631	0.541462	0.588189	0.76734	SRBD1	55133
ENSG00000095951	240.455	0.0935148	0.172606	0.541783	0.587968	0.76734	HIVEP1	3096
ENSG00000104824	3416.75	0.0617091	0.113934	0.541622	0.588079	0.76734	HNRNPL	3191
ENSG00000132153	2322.36	0.0575524	0.106284	0.541497	0.588165	0.76734	DHX30	22907
ENSG00000165282	796.556	0.073031	0.134881	0.541446	0.5882	0.76734	PIGO	84720
ENSG00000186469	20.2107	-0.144659	0.267106	-0.541579	0.588109	0.76734	GNG2	54331
ENSG00000227627	15.6979	0.142553	0.26308	0.541863	0.587913	0.76734	NA	NA
ENSG00000256073	29.02	-0.140121	0.258647	-0.541745	0.587994	0.76734	URB1-AS1	84996
ENSG00000267858	13.0033	0.14375	0.265312	0.541815	0.587946	0.76734	MZF1-AS1	100131691
ENSG00000131373	425.609	0.0770636	0.142388	0.541223	0.588354	0.767385	HACL1	26061
ENSG00000197961	319.039	-0.0904005	0.167019	-0.54126	0.588329	0.767385	ZNF121	7675
ENSG00000051620	833.017	-0.0903883	0.167239	-0.540473	0.588871	0.767809	HEBP2	23593
ENSG00000100311	47.4854	0.128293	0.237481	0.540227	0.589041	0.767809	PDGFB	5155
ENSG00000103363	1862.76	0.0662911	0.122762	0.539998	0.589198	0.767809	TCEB2	6923
ENSG00000105376	67.2876	-0.136242	0.252264	-0.540075	0.589145	0.767809	ICAM5	7087
ENSG00000139624	449.688	0.0847227	0.156826	0.540232	0.589037	0.767809	CERS5	91012
ENSG00000146426	30.5137	0.138379	0.256338	0.539832	0.589313	0.767809	TIAM2	26230
ENSG00000153721	252.529	0.0890377	0.164787	0.540319	0.588977	0.767809	CNKSR3	154043
ENSG00000189046	211.92	-0.093823	0.173772	-0.539919	0.589253	0.767809	ALKBH2	121642
ENSG00000196151	248.298	0.080825	0.149755	0.539714	0.589394	0.767809	WDSUB1	151525
ENSG00000205664	41.7138	-0.135306	0.250516	-0.540109	0.589122	0.767809	NA	NA
ENSG00000214226	16.7685	0.144202	0.267141	0.539797	0.589337	0.767809	C17orf67	339210
ENSG00000276293	1021.67	0.058143	0.107692	0.539901	0.589265	0.767809	PIP4K2B	8396
ENSG00000183048	68.0588	-0.120019	0.222412	-0.539627	0.589454	0.76781	SLC25A10	1468
ENSG00000145736	133.679	-0.110699	0.205279	-0.539258	0.589709	0.767923	GTF2H2	2966
ENSG00000160602	25.5871	0.141343	0.262075	0.539321	0.589665	0.767923	NEK8	284086
ENSG00000255624	31.7807	-0.139983	0.259592	-0.539241	0.58972	0.767923	NA	NA
ENSG00000008838	1274.88	-0.0540045	0.100247	-0.538716	0.590083	0.768069	MED24	9862
ENSG00000095739	69.7536	0.133645	0.248083	0.538711	0.590086	0.768069	BAMBI	25805
ENSG00000171150	780.353	-0.062516	0.116027	-0.538805	0.590021	0.768069	SOCS5	9655
ENSG00000172115	6484.71	0.0659688	0.122471	0.538647	0.59013	0.768069	CYCS	54205
ENSG00000182872	1018.11	0.063763	0.11837	0.538673	0.590112	0.768069	RBM10	8241
ENSG00000168904	211.16	-0.0854244	0.158817	-0.537878	0.590661	0.768683	LRRC28	123355
ENSG00000120071	620.375	0.06409	0.119208	0.53763	0.590833	0.768792	KANSL1	284058
ENSG00000275700	1886.97	-0.066458	0.123634	-0.537539	0.590895	0.768792	AATF	26574
ENSG00000277879	41.8947	-0.131568	0.244779	-0.537498	0.590924	0.768792	NA	NA
ENSG00000166439	622.186	0.064656	0.120312	0.537403	0.59099	0.768799	RNF169	254225
ENSG00000112941	499.103	0.0672378	0.125212	0.53699	0.591274	0.768815	PAPD7	11044
ENSG00000124074	136.492	0.0997879	0.185905	0.536769	0.591427	0.768815	ENKD1	84080
ENSG00000124243	194.805	0.101254	0.188585	0.536917	0.591325	0.768815	BCAS4	55653
ENSG00000149547	3403.98	-0.0505054	0.0940999	-0.536721	0.59146	0.768815	EI24	9538
ENSG00000160055	48.6126	0.125754	0.2342	0.536953	0.5913	0.768815	TMEM234	56063
ENSG00000175792	2413.77	0.0735079	0.136837	0.537192	0.591135	0.768815	RUVBL1	8607
ENSG00000196247	123.201	-0.100036	0.18633	-0.536877	0.591353	0.768815	ZNF107	51427
ENSG00000242125	427.125	0.0894043	0.166583	0.536694	0.591479	0.768815	SNHG3	8420
ENSG00000128908	1149.09	-0.07304	0.136119	-0.53659	0.591551	0.768831	INO80	54617
ENSG00000137486	242.613	-0.101287	0.188901	-0.536187	0.591829	0.769115	ARRB1	408
ENSG00000134285	11.4146	-0.135739	0.253451	-0.535563	0.592261	0.769599	FKBP11	51303
ENSG00000143458	126.751	0.111352	0.208109	0.535068	0.592603	0.769935	GABPB2	126626
ENSG00000184557	1101.71	-0.0876964	0.163914	-0.535016	0.592639	0.769935	SOCS3	9021
ENSG00000239521	74.4399	-0.120211	0.22474	-0.53489	0.592726	0.76997	GATS	352954
ENSG00000174485	674.659	0.0765782	0.143238	0.534623	0.592911	0.770133	DENND4A	10260
ENSG00000105556	708.129	0.0731228	0.136818	0.534454	0.593028	0.77016	MIER2	54531
ENSG00000178691	2000.2	0.0569279	0.106529	0.534387	0.593073	0.77016	SUZ12	23512
ENSG00000198839	312.45	0.0837578	0.156752	0.534334	0.593111	0.77016	ZNF277	11179
ENSG00000117586	11.4933	-0.140788	0.263644	-0.534009	0.593335	0.770296	TNFSF4	7292
ENSG00000174282	1089.28	0.0735427	0.137708	0.534047	0.593309	0.770296	ZBTB4	57659
ENSG00000215548	25.5894	0.139688	0.261655	0.533861	0.593438	0.770351	NA	NA
ENSG00000167136	141.131	-0.101353	0.189978	-0.5335	0.593688	0.770598	ENDOG	2021
ENSG00000115364	1915.8	0.0765714	0.143631	0.533113	0.593955	0.770807	MRPL19	9801
ENSG00000166024	307.865	0.0820563	0.153924	0.533095	0.593968	0.770807	R3HCC1L	27291
ENSG00000204228	36.3088	0.135135	0.253545	0.532982	0.594046	0.77083	HSD17B8	7923
ENSG00000068971	301.709	-0.0917437	0.172344	-0.53233	0.594498	0.771339	PPP2R5B	5526
ENSG00000010278	1159.51	0.0970849	0.182426	0.532187	0.594596	0.771389	CD9	928
ENSG00000138660	686.621	0.0745122	0.140064	0.531985	0.594736	0.771399	AP1AR	55435
ENSG00000164989	27.4913	-0.138028	0.259438	-0.532025	0.594708	0.771399	CCDC171	203238
ENSG00000170836	412.562	0.0781702	0.14696	0.531917	0.594784	0.771399	PPM1D	8493
ENSG00000185115	261.513	-0.0848015	0.159578	-0.53141	0.595134	0.771777	NSMCE3	56160
ENSG00000169905	2412.34	0.0564646	0.106274	0.531314	0.595201	0.771786	TOR1AIP2	163590
ENSG00000115163	640.615	0.0694823	0.130812	0.531163	0.595306	0.771843	CENPA	1058
ENSG00000148331	726.77	-0.0733147	0.138105	-0.530861	0.595515	0.772037	ASB6	140459
ENSG00000042445	1214.7	0.0699478	0.131842	0.530542	0.595737	0.772195	RETSAT	54884
ENSG00000100354	517.041	-0.0750016	0.141376	-0.530513	0.595757	0.772195	TNRC6B	23112
ENSG00000167105	211.424	0.0933927	0.176086	0.530382	0.595847	0.772235	TMEM92	162461
ENSG00000083454	290.421	-0.0729057	0.137549	-0.530035	0.596088	0.772324	P2RX5	5026
ENSG00000125676	1107.79	-0.080187	0.151289	-0.530024	0.596095	0.772324	THOC2	57187
ENSG00000203739	13.6131	-0.13873	0.26166	-0.530194	0.595977	0.772324	LOC101928673	101928673
ENSG00000168785	395.798	-0.0801173	0.151253	-0.529691	0.596326	0.772545	TSPAN5	10098
ENSG00000120733	2006.62	0.0542254	0.102572	0.528656	0.597044	0.773371	KDM3B	51780
ENSG00000204264	1013.79	-0.0913293	0.172776	-0.528599	0.597084	0.773371	PSMB8	5696
ENSG00000162430	974.745	-0.0569593	0.107776	-0.528499	0.597153	0.773383	SEPN1	57190
ENSG00000110046	1716.85	-0.0856704	0.162214	-0.528131	0.597408	0.773402	ATG2A	23130
ENSG00000134996	409.57	0.0863184	0.163375	0.528346	0.597259	0.773402	OSTF1	26578
ENSG00000146066	1275.93	-0.0680011	0.128754	-0.528146	0.597398	0.773402	HIGD2A	192286
ENSG00000281344	19.1308	0.138506	0.262224	0.528198	0.597362	0.773402	NA	NA
ENSG00000188910	26.2391	-0.140975	0.267085	-0.527829	0.597618	0.773596	GJB3	2707
ENSG00000052749	1450.1	-0.0565453	0.107158	-0.52768	0.597722	0.773653	RRP12	23223
ENSG00000215784	131.891	0.0947817	0.179781	0.527206	0.59805	0.773995	FAM72D	728833
ENSG00000227706	23.1231	-0.140621	0.266769	-0.527126	0.598106	0.773995	NA	NA
ENSG00000106780	421.678	-0.0762549	0.14492	-0.526187	0.598758	0.774684	MEGF9	1955
ENSG00000172757	31781.5	-0.0536749	0.101995	-0.526248	0.598716	0.774684	CFL1	1072
ENSG00000171450	10.749	-0.134483	0.255727	-0.525884	0.598968	0.774878	CDK5R2	8941
ENSG00000137776	1504.79	-0.0626327	0.119234	-0.52529	0.599381	0.775178	SLTM	79811
ENSG00000143353	225.005	0.0837139	0.159332	0.525407	0.5993	0.775178	LYPLAL1	127018
ENSG00000198791	2768.81	-0.0647089	0.123172	-0.525356	0.599336	0.775178	CNOT7	29883
ENSG00000126821	1319.58	-0.0561385	0.106939	-0.524959	0.599611	0.775242	SGPP1	81537
ENSG00000166033	123.531	-0.097128	0.185008	-0.524992	0.599588	0.775242	HTRA1	5654
ENSG00000247092	75.0902	0.112103	0.213523	0.525015	0.599573	0.775242	NA	NA
ENSG00000161040	224.075	-0.0860801	0.164152	-0.524393	0.600005	0.775653	FBXL13	222235
ENSG00000267383	12.9889	-0.136456	0.260249	-0.52433	0.600049	0.775653	NA	NA
ENSG00000011028	403.57	-0.104098	0.198686	-0.523932	0.600326	0.775855	MRC2	9902
ENSG00000135828	85.4787	-0.107301	0.204799	-0.523932	0.600326	0.775855	RNASEL	6041
ENSG00000159214	34.5482	-0.135734	0.259135	-0.523797	0.600419	0.775898	CCDC24	149473
ENSG00000115318	92.7541	0.11489	0.219628	0.52311	0.600898	0.776405	LOXL3	84695
ENSG00000154582	2413.36	0.0479496	0.0916713	0.523061	0.600932	0.776405	TCEB1	6921
ENSG00000138764	235.471	0.0945308	0.180884	0.522603	0.60125	0.776738	CCNG2	901
ENSG00000076382	1391.41	0.061862	0.118437	0.522322	0.601446	0.776913	SPAG5	10615
ENSG00000119844	1166.44	0.0594103	0.113784	0.522135	0.601577	0.777004	AFTPH	54812
ENSG00000282057	468.077	0.0833412	0.159803	0.521525	0.602001	0.777474	NA	NA
ENSG00000173674	2985.84	-0.0690546	0.132457	-0.521337	0.602132	0.777513	EIF1AX	1964
ENSG00000213885	16.1458	0.139286	0.267185	0.521309	0.602152	0.777513	NA	NA
ENSG00000058729	1137.94	0.0597533	0.114654	0.521162	0.602254	0.777567	RIOK2	55781
ENSG00000172530	158.645	0.0907505	0.174179	0.521019	0.602354	0.777618	BANP	54971
ENSG00000060971	348.095	0.0982398	0.188635	0.520792	0.602512	0.777744	ACAA1	30
ENSG00000131845	234.519	0.0876409	0.168457	0.520257	0.602884	0.778097	ZNF304	57343
ENSG00000260563	13.7147	0.138466	0.266165	0.520226	0.602906	0.778097	NA	NA
ENSG00000164494	426.782	0.0945044	0.181721	0.520052	0.603028	0.778176	PDSS2	57107
ENSG00000132694	924.439	-0.0671324	0.129147	-0.519816	0.603192	0.778311	ARHGEF11	9826
ENSG00000205981	260.293	-0.0840604	0.161771	-0.519627	0.603323	0.778402	DNAJC19	131118
ENSG00000047621	749.919	0.0598729	0.115345	0.519074	0.603709	0.77851	C12orf4	57102
ENSG00000074527	74.1892	-0.11145	0.214606	-0.519322	0.603536	0.77851	NTN4	59277
ENSG00000100823	2372.24	0.0568055	0.109398	0.519254	0.603584	0.77851	APEX1	328
ENSG00000148110	1667	-0.0519936	0.100157	-0.519119	0.603677	0.77851	MFSD14B	84641
ENSG00000267317	456.269	0.0715229	0.13777	0.519147	0.603658	0.77851	NA	NA
ENSG00000172922	1071.21	0.0624301	0.12032	0.518868	0.603853	0.778617	RNASEH2C	84153
ENSG00000159399	3141.51	-0.0797174	0.153671	-0.518752	0.603934	0.778644	HK2	3099
ENSG00000108256	2911.56	0.0509218	0.0982912	0.518071	0.604409	0.779178	NUFIP2	57532
ENSG00000142065	42.2842	0.130892	0.253151	0.517051	0.60512	0.780018	ZFP14	57677
ENSG00000066455	1156.62	0.052265	0.101145	0.516735	0.605341	0.780146	GOLGA5	9950
ENSG00000267106	36.8763	-0.128583	0.248803	-0.516808	0.60529	0.780146	ZNF561-AS1	284385
ENSG00000108963	404.268	-0.0734772	0.142285	-0.516409	0.605569	0.780289	DPH1	1801
ENSG00000124177	835.585	-0.0584981	0.11328	-0.516403	0.605573	0.780289	CHD6	84181
ENSG00000088682	615.728	0.0645482	0.125074	0.516081	0.605798	0.780423	COQ9	57017
ENSG00000119537	1046.64	0.0577498	0.111893	0.516115	0.605774	0.780423	KDSR	2531
ENSG00000105197	2094.54	0.0575121	0.111542	0.515611	0.606126	0.780687	TIMM50	92609
ENSG00000123933	350.284	0.0984057	0.190931	0.515399	0.606274	0.780687	MXD4	10608
ENSG00000176208	285.551	-0.100088	0.194181	-0.515435	0.606249	0.780687	ATAD5	79915
ENSG00000228305	100.742	0.100655	0.195267	0.515476	0.606221	0.780687	NA	NA
ENSG00000251369	59.4145	0.119467	0.231817	0.515353	0.606306	0.780687	ZNF550	162972
ENSG00000196576	2619.83	0.0707462	0.137312	0.515222	0.606398	0.780728	PLXNB2	23654
ENSG00000117118	2261.2	0.052509	0.101986	0.514866	0.606647	0.78097	SDHB	6390
ENSG00000165507	31.9197	0.132361	0.257299	0.514424	0.606956	0.781289	C10orf10	11067
ENSG00000204444	11.9252	-0.135985	0.264503	-0.514114	0.607172	0.78149	APOM	55937
ENSG00000166503	1611.81	-0.0602342	0.117277	-0.513605	0.607528	0.781745	HDGFRP3	50810
ENSG00000181804	10.5031	-0.132241	0.257494	-0.513571	0.607552	0.781745	SLC9A9	285195
ENSG00000187123	168.153	0.10777	0.209805	0.513668	0.607484	0.781745	LYPD6	130574
ENSG00000143320	107.125	-0.122072	0.237992	-0.512923	0.608005	0.782094	CRABP2	1382
ENSG00000183735	930.125	0.0654761	0.127642	0.512969	0.607973	0.782094	TBK1	29110
ENSG00000254876	14.0317	0.136371	0.265815	0.513031	0.60793	0.782094	LOC100499484	100499484
ENSG00000165046	493.751	0.0695568	0.135653	0.512756	0.608122	0.782165	LETM2	137994
ENSG00000121406	122.801	-0.0956814	0.186671	-0.512568	0.608254	0.782257	ZNF549	256051
ENSG00000242193	23.1665	-0.135421	0.264316	-0.512344	0.60841	0.78238	LOC730102	730102
ENSG00000204954	178.721	-0.0999455	0.19525	-0.511886	0.608731	0.782715	C12orf73	728568
ENSG00000020922	904.114	0.0614298	0.120054	0.511684	0.608872	0.782733	MRE11A	4361
ENSG00000116701	199.505	0.129727	0.253496	0.511754	0.608823	0.782733	NCF2	4688
ENSG00000175931	953.723	-0.0673505	0.131645	-0.511605	0.608927	0.782733	UBE2O	63893
ENSG00000142494	78.7769	-0.106428	0.208208	-0.511164	0.609237	0.783052	SLC47A1	55244
ENSG00000137996	3597	0.0502459	0.0983149	0.511071	0.609302	0.783058	RTCA	8634
ENSG00000278291	16.9151	-0.136482	0.267119	-0.510941	0.609392	0.783096	NA	NA
ENSG00000113845	782.259	-0.0573164	0.112217	-0.510763	0.609517	0.7831	TIMMDC1	51300
ENSG00000173926	218.869	-0.0989551	0.193734	-0.510778	0.609506	0.7831	MARCH3	115123
ENSG00000007541	166.637	-0.11542	0.226148	-0.510376	0.609788	0.783215	PIGQ	9091
ENSG00000100246	146.922	0.097899	0.191795	0.510436	0.609746	0.783215	DNAL4	10126
ENSG00000204899	1507.61	0.0574362	0.112516	0.51047	0.609722	0.783215	MZT1	440145
ENSG00000187672	18.9497	-0.13622	0.267068	-0.510057	0.610011	0.783423	ERC2	26059
ENSG00000085831	15.1446	-0.134359	0.263573	-0.50976	0.61022	0.783613	TTC39A	22996
ENSG00000036054	1381.24	-0.048785	0.0957864	-0.509311	0.610535	0.783744	TBC1D23	55773
ENSG00000038210	307.906	-0.0791165	0.155354	-0.509267	0.610565	0.783744	PI4K2B	55300
ENSG00000143507	142.823	-0.121755	0.238979	-0.509479	0.610417	0.783744	DUSP10	11221
ENSG00000148950	157.916	0.0870244	0.170838	0.509398	0.610473	0.783744	IMMP1L	196294
ENSG00000165512	1446.9	-0.0714224	0.140304	-0.509056	0.610713	0.783856	ZNF22	7570
ENSG00000114473	47.8368	-0.119796	0.235785	-0.508072	0.611403	0.784235	IQCG	84223
ENSG00000125657	146.25	-0.106322	0.209175	-0.508294	0.611247	0.784235	TNFSF9	8744
ENSG00000147234	15.7917	0.115963	0.228285	0.507975	0.611471	0.784235	FRMPD3	84443
ENSG00000178977	10.947	0.129957	0.255765	0.508111	0.611375	0.784235	LINC00324	284029
ENSG00000196177	190.642	0.097678	0.192177	0.508271	0.611263	0.784235	ACADSB	36
ENSG00000198026	518.232	0.070154	0.137988	0.508407	0.611168	0.784235	ZNF335	63925
ENSG00000234851	89.4099	0.106647	0.209959	0.507941	0.611495	0.784235	NA	NA
ENSG00000250899	418.636	-0.0645978	0.127133	-0.508112	0.611375	0.784235	NA	NA
ENSG00000101751	76.7554	-0.114836	0.226142	-0.507804	0.611591	0.784279	POLI	11201
ENSG00000227540	15.5065	-0.135421	0.266849	-0.507483	0.611816	0.78449	DNAJC9-AS1	414245
ENSG00000124172	6040.1	0.0424042	0.0836103	0.507165	0.612039	0.784698	ATP5E	514
ENSG00000138696	86.4658	-0.109762	0.216645	-0.506647	0.612403	0.785003	BMPR1B	658
ENSG00000140459	96.3902	0.128458	0.253537	0.506662	0.612392	0.785003	CYP11A1	1583
ENSG00000164169	156.639	0.0897575	0.177201	0.50653	0.612485	0.785003	PRMT9	90826
ENSG00000235959	63.251	-0.122381	0.24163	-0.506479	0.61252	0.785003	NA	NA
ENSG00000085871	546.059	0.0608225	0.120385	0.505234	0.613394	0.785089	MGST2	4258
ENSG00000086475	1810.87	0.0671879	0.132957	0.505334	0.613324	0.785089	SEPHS1	22929
ENSG00000100324	285.193	0.0733011	0.144948	0.505707	0.613063	0.785089	TAB1	10454
ENSG00000102054	2968.79	-0.0448218	0.0886152	-0.505802	0.612996	0.785089	RBBP7	5931
ENSG00000110011	123.057	-0.094046	0.186208	-0.50506	0.613517	0.785089	DNAJC4	3338
ENSG00000111962	238.813	0.0805126	0.159053	0.506201	0.612716	0.785089	UST	10090
ENSG00000138794	241.747	0.0746639	0.14768	0.505581	0.613151	0.785089	CASP6	839
ENSG00000143194	30.3584	0.134626	0.26601	0.506095	0.61279	0.785089	MAEL	84944
ENSG00000168291	2011.98	-0.0519092	0.102746	-0.505219	0.613405	0.785089	PDHB	5162
ENSG00000170525	1153.35	0.0509494	0.100868	0.505112	0.613481	0.785089	PFKFB3	5209
ENSG00000171658	13.3153	-0.132883	0.262887	-0.505476	0.613224	0.785089	LOC344887	344887
ENSG00000174684	596.917	-0.0716767	0.141682	-0.505897	0.612929	0.785089	B4GAT1	11041
ENSG00000176658	12.6485	0.133817	0.264987	0.504995	0.613562	0.785089	MYO1D	4642
ENSG00000181004	98.9045	0.108852	0.215117	0.506012	0.612849	0.785089	BBS12	166379
ENSG00000187607	187.948	-0.0864014	0.171006	-0.505255	0.61338	0.785089	ZNF286A	57335
ENSG00000223685	11.9886	0.13261	0.262255	0.505652	0.613101	0.785089	LINC00571	100874188
ENSG00000116560	6313.53	0.0800085	0.158499	0.50479	0.613706	0.785113	SFPQ	6421
ENSG00000118690	19.916	-0.134394	0.266391	-0.504497	0.613912	0.785113	ARMC2	84071
ENSG00000119673	487.218	-0.0629683	0.124804	-0.504537	0.613884	0.785113	ACOT2	10965
ENSG00000173011	691.14	0.0605457	0.120045	0.50436	0.614008	0.785113	TADA2B	93624
ENSG00000175826	1576.12	0.0646748	0.128274	0.504192	0.614126	0.785113	CTDNEP1	23399
ENSG00000205571	219.089	-0.0946743	0.187723	-0.50433	0.614029	0.785113	SMN1	6606
ENSG00000224420	22.3168	-0.133404	0.264288	-0.504769	0.613721	0.785113	ADM5	199800
ENSG00000239332	12.1781	-0.130141	0.258119	-0.504188	0.614129	0.785113	LINC01119	100134259
ENSG00000244128	70.0761	0.113653	0.225367	0.504302	0.614049	0.785113	NA	NA
ENSG00000166823	47.2696	-0.123876	0.246029	-0.503501	0.614612	0.785487	MESP1	55897
ENSG00000166896	88.1793	-0.109482	0.217524	-0.50331	0.614746	0.785487	ATP23	91419
ENSG00000184613	209.803	-0.0862152	0.171316	-0.503252	0.614787	0.785487	NELL2	4753
ENSG00000196345	17.3377	-0.134515	0.267194	-0.503436	0.614658	0.785487	ZKSCAN7	55888
ENSG00000245248	75.9602	-0.111042	0.22061	-0.503341	0.614725	0.785487	NA	NA
ENSG00000254858	307.105	-0.0805224	0.159987	-0.503305	0.61475	0.785487	MPV17L2	84769
ENSG00000015568	30.7592	0.128976	0.256872	0.502101	0.615597	0.786443	RGPD5	84220
ENSG00000100813	1934.1	0.0747063	0.148882	0.501782	0.615821	0.786587	ACIN1	22985
ENSG00000115234	2737.44	-0.0507688	0.10118	-0.501767	0.615831	0.786587	SNX17	9784
ENSG00000131116	49.9044	0.125195	0.249746	0.501288	0.616168	0.786861	ZNF428	126299
ENSG00000151466	314.118	0.0680314	0.135699	0.501339	0.616133	0.786861	SCLT1	132320
ENSG00000122729	2467.79	0.0509235	0.101667	0.500884	0.616453	0.787142	ACO1	48
ENSG00000204104	173.811	0.0996078	0.198897	0.500802	0.61651	0.787142	TRAF3IP1	26146
ENSG00000092208	165.937	-0.0829399	0.165835	-0.500137	0.616979	0.787639	GEMIN2	8487
ENSG00000164414	86.524	0.107284	0.214536	0.500076	0.617021	0.787639	SLC35A1	10559
ENSG00000148672	4280.25	0.0559265	0.112074	0.499013	0.61777	0.78836	GLUD1	2746
ENSG00000203288	29.477	-0.127996	0.256476	-0.499055	0.61774	0.78836	NA	NA
ENSG00000204220	786.557	-0.0599727	0.12015	-0.499148	0.617675	0.78836	PFDN6	10471
ENSG00000067992	80.9016	0.10882	0.218237	0.498632	0.618038	0.788468	PDK3	5165
ENSG00000108021	2597.47	0.061054	0.12241	0.498765	0.617945	0.788468	FAM208B	54906
ENSG00000214106	27.7786	-0.130089	0.260853	-0.498705	0.617987	0.788468	PAXIP1-AS2	100132707
ENSG00000162639	118.296	0.0946353	0.18988	0.498395	0.618206	0.788604	HENMT1	113802
ENSG00000171792	806.54	0.0563619	0.113164	0.498054	0.618446	0.788832	RHNO1	83695
ENSG00000172748	16.6538	0.132974	0.267138	0.497773	0.618644	0.789007	ZNF596	169270
ENSG00000196456	19.21	-0.132687	0.266901	-0.497139	0.619091	0.789499	ZNF775	285971
ENSG00000121104	54.5462	0.113975	0.229311	0.497031	0.619167	0.789517	FAM117A	81558
ENSG00000165355	296.365	0.0794616	0.159978	0.496702	0.619399	0.789736	FBXO33	254170
ENSG00000011295	1641.62	0.0481998	0.0970996	0.496395	0.619616	0.789844	TTC19	54902
ENSG00000105520	517.747	-0.130996	0.263935	-0.496321	0.619668	0.789844	PLPPR2	64748
ENSG00000130844	90.4761	-0.0996812	0.200838	-0.496327	0.619664	0.789844	ZNF331	55422
ENSG00000007516	58.5721	-0.131015	0.264085	-0.496109	0.619817	0.789956	BAIAP3	8938
ENSG00000174165	264.202	-0.0798271	0.16103	-0.495728	0.620086	0.790134	ZDHHC24	254359
ENSG00000178038	96.9893	0.121355	0.24484	0.495651	0.620141	0.790134	ALS2CL	259173
ENSG00000185133	30.4521	0.128845	0.259899	0.495752	0.62007	0.790134	INPP5J	27124
ENSG00000023516	2755.91	-0.0514342	0.103804	-0.495492	0.620253	0.790147	AKAP11	11215
ENSG00000054611	425.987	0.064754	0.13074	0.495289	0.620396	0.790147	TBC1D22A	25771
ENSG00000104081	58.2954	-0.122165	0.246646	-0.495308	0.620383	0.790147	BMF	90427
ENSG00000146731	14675.4	-0.0624439	0.126065	-0.495332	0.620366	0.790147	CCT6A	908
ENSG00000204463	6731.53	0.049695	0.100374	0.495098	0.620531	0.790162	BAG6	7917
ENSG00000228157	10.7711	-0.12644	0.255345	-0.495174	0.620477	0.790162	NA	NA
ENSG00000140905	536.413	-0.084769	0.171308	-0.494834	0.620717	0.790322	GCSH	2653
ENSG00000103657	493.179	0.0742036	0.150042	0.494553	0.620915	0.790496	HERC1	8925
ENSG00000135365	270.514	0.0897267	0.181484	0.494405	0.62102	0.790528	PHF21A	51317
ENSG00000241472	71.3731	-0.112301	0.227172	-0.494344	0.621063	0.790528	PTPRG-AS1	100506994
ENSG00000184047	100.159	-0.0963727	0.195059	-0.494069	0.621257	0.790697	DIABLO	56616
ENSG00000136758	4780.04	0.0501679	0.101587	0.49384	0.621419	0.790825	YME1L1	10730
ENSG00000101346	7062.32	0.041779	0.0847512	0.492961	0.62204	0.791537	POFUT1	23509
ENSG00000101670	327.849	0.0947632	0.192271	0.492864	0.622109	0.791546	LIPG	9388
ENSG00000130544	68.3668	0.112584	0.228525	0.492654	0.622257	0.791656	ZNF557	79230
ENSG00000266208	35.9687	-0.126052	0.255909	-0.492565	0.62232	0.791659	NA	NA
ENSG00000123342	109.032	-0.122448	0.24864	-0.492471	0.622386	0.791664	MMP19	4327
ENSG00000204305	12.497	-0.130206	0.264496	-0.492282	0.62252	0.791757	AGER	177
ENSG00000078674	2012.02	0.0663592	0.134873	0.492011	0.622712	0.791856	PCM1	5108
ENSG00000147164	1208.46	0.055082	0.111956	0.491997	0.622721	0.791856	SNX12	29934
ENSG00000112592	441.218	-0.0637596	0.129727	-0.49149	0.62308	0.791953	TBP	6908
ENSG00000130227	2553.16	0.0540543	0.109959	0.491588	0.623011	0.791953	XPO7	23039
ENSG00000136026	5844.02	-0.0486615	0.099015	-0.491455	0.623104	0.791953	CKAP4	10970
ENSG00000168374	6708.76	-0.0557512	0.1134	-0.491634	0.622978	0.791953	ARF4	378
ENSG00000186132	80.0947	-0.105104	0.213723	-0.491774	0.622879	0.791953	C2orf76	130355
ENSG00000184708	356.096	-0.0649982	0.132303	-0.491283	0.623226	0.792029	EIF4ENIF1	56478
ENSG00000085999	284.16	-0.0863171	0.1758	-0.490997	0.623429	0.792209	RAD54L	8438
ENSG00000115275	2583.41	0.0429965	0.0876332	0.490642	0.62368	0.792395	MOGS	7841
ENSG00000143155	1771.14	0.0612471	0.124837	0.490616	0.623698	0.792395	TIPRL	261726
ENSG00000105058	1436.1	0.0532266	0.108534	0.490414	0.623841	0.792499	FAM32A	26017
ENSG00000078902	1214.78	-0.0808912	0.165151	-0.489802	0.624274	0.792502	TOLLIP	54472
ENSG00000104228	450.887	-0.0651176	0.132897	-0.489984	0.624145	0.792502	TRIM35	23087
ENSG00000109171	1277.65	-0.0588797	0.120144	-0.490077	0.624079	0.792502	SLAIN2	57606
ENSG00000122692	1734.31	0.0543408	0.111021	0.489464	0.624514	0.792502	SMU1	55234
ENSG00000136147	310.667	-0.0746809	0.152459	-0.489844	0.624245	0.792502	PHF11	51131
ENSG00000138738	335.279	-0.0757828	0.154821	-0.489487	0.624497	0.792502	PRDM5	11107
ENSG00000155660	2972.24	-0.0575631	0.117605	-0.489462	0.624514	0.792502	PDIA4	9601
ENSG00000165506	518.849	0.0634401	0.12957	0.489618	0.624404	0.792502	DNAAF2	55172
ENSG00000175556	185.752	0.0810082	0.165391	0.489796	0.624278	0.792502	LONRF3	79836
ENSG00000197601	1923.97	-0.0685823	0.139933	-0.490109	0.624057	0.792502	FAR1	84188
ENSG00000260942	19.6909	0.130216	0.266042	0.489454	0.62452	0.792502	CAPN10-AS1	101752400
ENSG00000205531	2486.27	-0.0478485	0.097783	-0.489333	0.624606	0.792533	NAP1L4	4676
ENSG00000117305	322.986	-0.0881055	0.180255	-0.488782	0.624996	0.792871	HMGCL	3155
ENSG00000136122	900.328	0.0644399	0.131837	0.488784	0.624995	0.792871	BORA	79866
ENSG00000184916	57.088	0.128607	0.263167	0.488687	0.625063	0.792879	JAG2	3714
ENSG00000251442	42.1483	0.121494	0.248658	0.488597	0.625127	0.792881	NA	NA
ENSG00000198824	1529.1	-0.0470002	0.096217	-0.488481	0.625209	0.792908	CHAMP1	283489
ENSG00000125445	1906.84	-0.052854	0.108312	-0.487977	0.625566	0.793282	MRPS7	51081
ENSG00000137824	653.679	-0.0621801	0.127558	-0.487466	0.625928	0.793663	RMDN3	55177
ENSG00000079150	160.894	0.0811197	0.16664	0.486795	0.626404	0.79411	FKBP7	51661
ENSG00000276043	1803.23	-0.0715132	0.146894	-0.486835	0.626375	0.79411	UHRF1	29128
ENSG00000099999	81.7677	0.106432	0.218693	0.486674	0.626489	0.794136	RNF215	200312
ENSG00000250510	59.2479	-0.114892	0.236116	-0.486593	0.626547	0.794136	GPR162	27239
ENSG00000203705	96.782	0.100972	0.207594	0.486393	0.626689	0.794237	TATDN3	128387
ENSG00000131791	507.137	0.0659355	0.135633	0.486133	0.626873	0.794392	PRKAB2	5565
ENSG00000101216	650.567	-0.0604475	0.124403	-0.485902	0.627037	0.794522	GMEB2	26205
ENSG00000068028	188.265	0.0894456	0.184369	0.485145	0.627574	0.794667	RASSF1	11186
ENSG00000106546	744.675	0.060994	0.125741	0.485077	0.627622	0.794667	AHR	196
ENSG00000122359	1859.94	0.0496802	0.10242	0.485062	0.627632	0.794667	ANXA11	311
ENSG00000141699	699.891	0.0661076	0.136156	0.485529	0.627301	0.794667	FAM134C	162427
ENSG00000154743	166.762	-0.102663	0.211656	-0.485045	0.627644	0.794667	TSEN2	80746
ENSG00000172466	1888.52	0.0459914	0.0947549	0.485373	0.627412	0.794667	ZNF24	7572
ENSG00000178202	2951.32	0.0676574	0.139346	0.485534	0.627298	0.794667	KDELC2	143888
ENSG00000205220	87.934	-0.109325	0.225383	-0.485064	0.627631	0.794667	PSMB10	5699
ENSG00000063245	1828.61	-0.0645042	0.133116	-0.484571	0.627981	0.794858	EPN1	29924
ENSG00000136630	27.8298	-0.12816	0.264429	-0.484667	0.627913	0.794858	HLX	3142
ENSG00000197713	1071.37	-0.0556492	0.114831	-0.484619	0.627947	0.794858	RPE	6120
ENSG00000111275	1273.6	-0.0540018	0.111518	-0.484241	0.628215	0.794998	ALDH2	217
ENSG00000174007	92.5455	0.107639	0.222257	0.484299	0.628174	0.794998	CEP19	84984
ENSG00000130477	23.5565	0.125166	0.258602	0.484009	0.62838	0.795033	UNC13A	23025
ENSG00000142632	122.04	0.103685	0.214251	0.483944	0.628426	0.795033	ARHGEF19	128272
ENSG00000177868	231.8	-0.0754441	0.155895	-0.483942	0.628427	0.795033	SVBP	374969
ENSG00000164080	441.375	0.0643407	0.133014	0.483715	0.628588	0.795159	RAD54L2	23132
ENSG00000081386	363.168	0.0639138	0.132193	0.483489	0.628748	0.795283	ZNF510	22869
ENSG00000186687	466.765	-0.0653772	0.135284	-0.48326	0.628911	0.795412	LYRM7	90624
ENSG00000108091	1210.58	-0.0699328	0.144771	-0.483059	0.629054	0.795436	CCDC6	8030
ENSG00000116754	1691.29	0.0754976	0.156273	0.483113	0.629016	0.795436	SRSF11	9295
ENSG00000123815	247.244	-0.0722632	0.14967	-0.482815	0.629227	0.795576	ADCK4	79934
ENSG00000138101	169.969	0.0810018	0.167852	0.482579	0.629395	0.795711	DTNB	1838
ENSG00000139180	199.992	0.079957	0.165823	0.482182	0.629676	0.795988	NDUFA9	4704
ENSG00000181722	15.2548	0.128073	0.265823	0.481798	0.629949	0.796256	ZBTB20	26137
ENSG00000129911	669.316	-0.0600758	0.124853	-0.481173	0.630393	0.796661	KLF16	83855
ENSG00000159131	5046.76	0.0563507	0.117107	0.481191	0.630381	0.796661	GART	2618
ENSG00000124459	631.838	0.0786913	0.163623	0.480929	0.630567	0.796784	ZNF45	7596
ENSG00000253414	60.7618	0.112482	0.233918	0.480861	0.630615	0.796784	NA	NA
ENSG00000114405	310.392	0.0656047	0.136622	0.480192	0.631091	0.797307	C3orf14	57415
ENSG00000146833	100.228	-0.0931193	0.193996	-0.480007	0.631223	0.797342	TRIM4	89122
ENSG00000185122	1935.48	0.0528807	0.110173	0.47998	0.631242	0.797342	HSF1	3297
ENSG00000155099	673.1	0.0622091	0.129682	0.479705	0.631437	0.79751	TMEM55A	55529
ENSG00000183354	139.67	-0.0898975	0.187567	-0.479283	0.631737	0.797723	KIAA2026	158358
ENSG00000225091	11.1269	0.126462	0.263898	0.479207	0.631792	0.797723	SNORA71A	26777
ENSG00000245556	199.104	-0.0792015	0.165245	-0.479297	0.631727	0.797723	SCAMP1-AS1	728769
ENSG00000166348	429.564	0.0592132	0.123793	0.478324	0.63242	0.798438	USP54	159195
ENSG00000008294	2681.96	-0.0490092	0.102594	-0.477699	0.632864	0.79853	SPAG9	9043
ENSG00000135720	2204.48	0.0608354	0.127239	0.478119	0.632565	0.79853	DYNC1LI2	1783
ENSG00000166881	1296.34	-0.0502438	0.105172	-0.477731	0.632841	0.79853	NEMP1	23306
ENSG00000184292	662.889	-0.066887	0.139994	-0.477784	0.632804	0.79853	TACSTD2	4070
ENSG00000227053	14.1323	-0.126991	0.265738	-0.477882	0.632734	0.79853	LOC102724094	102724094
ENSG00000254093	188.376	-0.0774594	0.162139	-0.477735	0.632839	0.79853	PINX1	54984
ENSG00000214357	23.3017	-0.125971	0.263839	-0.477454	0.633039	0.798673	NEURL1B	54492
ENSG00000038002	222.615	-0.0745137	0.156122	-0.477278	0.633165	0.798753	AGA	175
ENSG00000167487	76.0587	-0.111662	0.234072	-0.47704	0.633334	0.79881	KLHL26	55295
ENSG00000198924	635.283	0.0846697	0.17748	0.477067	0.633314	0.79881	DCLRE1A	9937
ENSG00000160207	16.4248	-0.12735	0.267025	-0.47692	0.633419	0.79884	HSF2BP	11077
ENSG00000115816	3226.46	-0.0549628	0.11527	-0.47682	0.63349	0.798851	CEBPZ	10153
ENSG00000163535	1360.39	0.0645379	0.135407	0.476621	0.633632	0.798873	SGOL2	151246
ENSG00000188636	61.367	-0.111465	0.233847	-0.476659	0.633605	0.798873	LDOC1L	84247
ENSG00000133619	42.0835	0.120516	0.252936	0.476468	0.633741	0.798933	KRBA1	84626
ENSG00000110344	2100.62	-0.0448644	0.0942422	-0.476054	0.634036	0.799226	UBE4A	9354
ENSG00000122687	972.626	-0.0573494	0.120498	-0.475938	0.634119	0.799251	FTSJ2	29960
ENSG00000126461	1440.96	0.0645705	0.135719	0.475765	0.634242	0.799251	SCAF1	58506
ENSG00000169045	6757.21	0.0647129	0.136006	0.47581	0.634209	0.799251	HNRNPH1	3187
ENSG00000264885	46.972	0.114974	0.241797	0.475498	0.634432	0.799413	NA	NA
ENSG00000175470	485.764	-0.0590977	0.124376	-0.475152	0.634679	0.799645	PPP2R2D	55844
ENSG00000256806	25.2057	0.12541	0.264018	0.475004	0.634784	0.7997	NA	NA
ENSG00000163131	209.214	-0.12072	0.254294	-0.474727	0.634981	0.79987	CTSS	1520
ENSG00000160201	117.869	0.0936024	0.197234	0.474576	0.635089	0.799928	U2AF1	7307
ENSG00000129968	550.314	-0.0706785	0.148965	-0.474462	0.63517	0.799952	ABHD17A	81926
ENSG00000007202	8173.87	0.0429905	0.0906479	0.474258	0.635316	0.800039	KIAA0100	9703
ENSG00000147679	829.854	-0.0566212	0.119406	-0.474191	0.635363	0.800039	UTP23	84294
ENSG00000268568	19.6326	0.126491	0.26685	0.474016	0.635489	0.800118	NA	NA
ENSG00000174938	716.661	0.0822076	0.173728	0.473198	0.636072	0.800774	SEZ6L2	26470
ENSG00000111860	158.555	0.0836962	0.177012	0.472828	0.636336	0.800951	CEP85L	387119
ENSG00000280239	18.7449	-0.125591	0.265575	-0.4729	0.636284	0.800951	NA	NA
ENSG00000125818	2342.23	-0.0462693	0.0978749	-0.472739	0.636399	0.800952	PSMF1	9491
ENSG00000166295	884.443	-0.0519263	0.109866	-0.472632	0.636476	0.80097	ANAPC16	119504
ENSG00000139160	11.6419	-0.124497	0.263614	-0.472271	0.636733	0.801216	ETFBKMT	254013
ENSG00000137478	550.446	-0.0564356	0.119668	-0.471603	0.63721	0.801738	FCHSD2	9873
ENSG00000101856	1858.96	-0.0466329	0.0989006	-0.471513	0.637274	0.80174	PGRMC1	10857
ENSG00000112561	69.1006	0.107025	0.227131	0.471204	0.637495	0.801783	TFEB	7942
ENSG00000135318	7479.59	-0.0484883	0.102885	-0.471289	0.637434	0.801783	NT5E	4907
ENSG00000143382	47.6053	0.122589	0.26011	0.471297	0.637429	0.801783	ADAMTSL4	54507
ENSG00000175073	940.789	-0.0525942	0.111678	-0.470944	0.637681	0.80186	VCPIP1	80124
ENSG00000176928	11.5055	-0.122698	0.260507	-0.470999	0.637642	0.80186	GCNT4	51301
ENSG00000102879	43.7089	0.124605	0.264756	0.470643	0.637896	0.801985	CORO1A	11151
ENSG00000139083	249.932	-0.084253	0.179055	-0.470544	0.637966	0.801985	ETV6	2120
ENSG00000179348	321.824	-0.0835052	0.177449	-0.470586	0.637936	0.801985	GATA2	2624
ENSG00000145911	30.9955	0.11976	0.254573	0.470434	0.638045	0.802005	N4BP3	23138
ENSG00000073350	141.139	0.0898348	0.191027	0.470273	0.63816	0.802072	LLGL2	3993
ENSG00000213860	29.0437	0.121841	0.259158	0.470141	0.638254	0.802112	NA	NA
ENSG00000124160	1428.75	0.0633873	0.135052	0.469353	0.638817	0.802663	NCOA5	57727
ENSG00000233527	37.2707	0.115909	0.246929	0.469403	0.638781	0.802663	ZNF529-AS1	101927599
ENSG00000124762	1487.44	-0.123825	0.264415	-0.468298	0.639572	0.803368	CDKN1A	1026
ENSG00000138758	4069.05	-0.0456137	0.0974053	-0.468288	0.639579	0.803368	2011-09-01	55752
ENSG00000206417	13.6203	-0.124646	0.26611	-0.468401	0.639498	0.803368	NA	NA
ENSG00000272391	1135.58	-0.0507003	0.108283	-0.468219	0.639628	0.803368	POM121C	100101267
ENSG00000172732	462.393	0.0658938	0.140942	0.467524	0.640125	0.803758	MUS81	80198
ENSG00000225733	1992	0.0501495	0.10725	0.467593	0.640075	0.803758	FGD5-AS1	100505641
ENSG00000237854	76.6213	0.098331	0.210261	0.467662	0.640026	0.803758	NA	NA
ENSG00000265354	2070.4	-0.0448499	0.0959687	-0.467339	0.640257	0.803845	TIMM23	100287932
ENSG00000157823	281.64	0.0707095	0.151396	0.467049	0.640465	0.804027	AP3S2	10239
ENSG00000257135	17.6471	-0.124706	0.267157	-0.46679	0.64065	0.804182	NA	NA
ENSG00000166192	125.176	-0.0881963	0.189021	-0.466596	0.640789	0.804199	SENP8	123228
ENSG00000205423	297.555	0.0717527	0.153756	0.466665	0.64074	0.804199	CNEP1R1	255919
ENSG00000114744	807.022	0.0594046	0.12739	0.466321	0.640986	0.804364	COMMD2	51122
ENSG00000163512	1056.05	0.0500716	0.107399	0.466219	0.641059	0.804364	AZI2	64343
ENSG00000163629	302.783	-0.0919087	0.197165	-0.466151	0.641107	0.804364	PTPN13	5783
ENSG00000105810	2057.07	0.054731	0.117606	0.465377	0.641661	0.804902	CDK6	1021
ENSG00000250802	33.7821	-0.118933	0.255558	-0.465385	0.641656	0.804902	NA	NA
ENSG00000060491	814.337	-0.0647393	0.139369	-0.464516	0.642278	0.805519	OGFR	11054
ENSG00000280987	73.0179	-0.101972	0.219513	-0.464537	0.642263	0.805519	MATR3	9782
ENSG00000138434	3017.19	0.0479658	0.103296	0.464351	0.642396	0.805525	SSFA2	6744
ENSG00000178163	75.7314	-0.103707	0.223345	-0.464335	0.642407	0.805525	ZNF518B	85460
ENSG00000139726	4011.69	-0.044056	0.0949515	-0.463984	0.642659	0.805612	DENR	8562
ENSG00000162869	260.096	0.0710783	0.153138	0.464145	0.642544	0.805612	PPP1R21	129285
ENSG00000234028	10.6088	-0.119316	0.257161	-0.463976	0.642665	0.805612	NA	NA
ENSG00000100647	411.304	-0.0686584	0.148194	-0.463302	0.643148	0.80614	SUSD6	9766
ENSG00000140104	153.5	0.082815	0.178934	0.462825	0.64349	0.80649	C14orf79	122616
ENSG00000101574	848.465	0.0694489	0.15012	0.462624	0.643634	0.806565	METTL4	64863
ENSG00000137496	40.5005	-0.11575	0.250235	-0.462566	0.643675	0.806565	IL18BP	10068
ENSG00000014641	4003.66	0.0432889	0.0936267	0.462356	0.643826	0.806614	MDH1	4190
ENSG00000119965	192.311	-0.0748751	0.161949	-0.462337	0.64384	0.806614	C10orf88	80007
ENSG00000198563	365.578	0.0772018	0.167071	0.46209	0.644017	0.806758	DDX39B	7919
ENSG00000240370	18.8268	-0.12295	0.266223	-0.46183	0.644203	0.806913	RPL13P5	283345
ENSG00000106608	873.262	0.0640815	0.13892	0.461285	0.644594	0.807032	URGCP	55665
ENSG00000116237	3876.38	-0.0410032	0.0888773	-0.461346	0.64455	0.807032	ICMT	23463
ENSG00000125629	320.179	0.0720068	0.156032	0.461489	0.644448	0.807032	INSIG2	51141
ENSG00000173480	56.8637	-0.105341	0.228324	-0.461366	0.644536	0.807032	ZNF417	147687
ENSG00000197976	267.794	0.0647969	0.140478	0.461261	0.644611	0.807032	AKAP17A	8227
ENSG00000104872	1772.26	0.0507326	0.110068	0.46092	0.644856	0.807181	PIH1D1	55011
ENSG00000145743	351.526	0.087983	0.190857	0.460989	0.644806	0.807181	FBXL17	64839
ENSG00000189060	3994.14	0.0523022	0.113535	0.460669	0.645036	0.80725	H1F0	3005
ENSG00000197498	1467.61	0.0682132	0.148059	0.460716	0.645002	0.80725	RPF2	84154
ENSG00000064933	533.569	-0.0831211	0.180535	-0.460416	0.645217	0.807321	PMS1	5378
ENSG00000275964	11.5942	0.118201	0.256726	0.460416	0.645218	0.807321	NA	NA
ENSG00000269968	23.0951	0.122935	0.26715	0.460174	0.645391	0.80746	NA	NA
ENSG00000092853	736.03	-0.0604348	0.131405	-0.459914	0.645578	0.807592	CLSPN	63967
ENSG00000116679	1158.5	0.060425	0.131401	0.459852	0.645623	0.807592	IVNS1ABP	10625
ENSG00000140157	3173.19	0.0419105	0.0911892	0.459599	0.645804	0.807741	NIPA2	81614
ENSG00000150625	12.2627	-0.120993	0.263476	-0.459218	0.646077	0.808004	GPM6A	2823
ENSG00000155508	1360.45	-0.0498733	0.108648	-0.459035	0.646209	0.80809	CNOT8	9337
ENSG00000134851	1664.29	-0.0587362	0.128005	-0.458858	0.646336	0.808171	TMEM165	55858
ENSG00000119559	507.092	-0.065295	0.142403	-0.458522	0.646577	0.808394	C19orf25	148223
ENSG00000170270	429.444	0.0683635	0.14916	0.458324	0.646719	0.808493	C14orf142	84520
ENSG00000114503	1578.66	-0.0578658	0.126284	-0.458219	0.646795	0.80851	NCBP2	22916
ENSG00000023697	1142.09	0.0474057	0.103552	0.457797	0.647098	0.808695	DERA	51071
ENSG00000124535	1440.77	-0.0447608	0.0978217	-0.457575	0.647257	0.808695	WRNIP1	56897
ENSG00000165898	490.724	0.0570752	0.124722	0.457618	0.647227	0.808695	ISCA2	122961
ENSG00000234380	114.358	-0.0842989	0.184211	-0.457622	0.647224	0.808695	LINC01426	100506385
ENSG00000268362	31.0862	-0.119236	0.260397	-0.457899	0.647025	0.808695	NA	NA
ENSG00000177599	13.1429	0.120425	0.263264	0.457433	0.64736	0.808745	ZNF491	126069
ENSG00000113161	2459.85	0.0542998	0.118758	0.457229	0.647506	0.808849	HMGCR	3156
ENSG00000172379	231.258	0.0730422	0.159866	0.456897	0.647745	0.80907	ARNT2	9915
ENSG00000143942	486.698	-0.0618292	0.135375	-0.456726	0.647868	0.809145	CHAC2	494143
ENSG00000111321	2072.47	0.0454165	0.0995007	0.456444	0.648071	0.809319	LTBR	4055
ENSG00000156313	179.792	-0.083921	0.1839	-0.45634	0.648145	0.809334	RPGR	6103
ENSG00000154945	1606.59	-0.0429462	0.094144	-0.456176	0.648263	0.809403	ANKRD40	91369
ENSG00000198901	4386.75	0.0393507	0.0863692	0.45561	0.64867	0.809832	PRC1	9055
ENSG00000130758	124.035	-0.090326	0.198445	-0.455169	0.648987	0.81015	MAP3K10	4294
ENSG00000100519	2756.84	0.0620837	0.136526	0.454739	0.649297	0.810458	PSMC6	5706
ENSG00000145220	1546.61	-0.0550064	0.120991	-0.454634	0.649373	0.810474	LYAR	55646
ENSG00000104765	1553.51	-0.0544582	0.119837	-0.454436	0.649515	0.810573	BNIP3L	665
ENSG00000131165	2140.37	0.0630882	0.138892	0.454225	0.649667	0.810684	CHMP1A	5119
ENSG00000174173	1678.7	-0.0567205	0.124929	-0.454022	0.649813	0.810788	TRMT10C	54931
ENSG00000135838	24.7145	-0.118856	0.261874	-0.453868	0.649924	0.810848	NPL	80896
ENSG00000173295	20.2042	-0.120971	0.267025	-0.453034	0.650524	0.811518	FAM86B3P	286042
ENSG00000007376	434.188	0.0650503	0.143682	0.452737	0.650738	0.811549	RPUSD1	113000
ENSG00000100379	141.799	0.0846469	0.186895	0.452912	0.650612	0.811549	KCTD17	79734
ENSG00000169696	268.312	-0.0693949	0.153269	-0.452765	0.650718	0.811549	ASPSCR1	79058
ENSG00000174547	1989.55	-0.0552266	0.122069	-0.45242	0.650966	0.811755	MRPL11	65003
ENSG00000151320	20.7925	0.120272	0.266169	0.451862	0.651369	0.812021	AKAP6	9472
ENSG00000164091	3805.54	-0.0457312	0.101202	-0.451878	0.651357	0.812021	WDR82	80335
ENSG00000185522	14.5418	0.119097	0.263496	0.451989	0.651277	0.812021	LMNTD2	256329
ENSG00000067715	54.0533	-0.10267	0.227669	-0.45096	0.652018	0.812124	SYT1	6857
ENSG00000101901	347.967	0.0589538	0.13064	0.451269	0.651795	0.812124	ALG13	79868
ENSG00000109911	689.405	-0.0610624	0.13532	-0.451245	0.651813	0.812124	ELP4	26610
ENSG00000121481	574.391	-0.0653729	0.144931	-0.451062	0.651945	0.812124	RNF2	6045
ENSG00000127585	62.3388	-0.104635	0.231822	-0.451359	0.651731	0.812124	FBXL16	146330
ENSG00000151065	52.3851	-0.104378	0.231188	-0.451485	0.65164	0.812124	DCP1B	196513
ENSG00000165115	68.897	0.0973176	0.215546	0.451493	0.651634	0.812124	KIF27	55582
ENSG00000172977	1425.07	-0.0533602	0.118299	-0.451062	0.651945	0.812124	KAT5	10524
ENSG00000278882	32.818	0.115268	0.255579	0.451006	0.651985	0.812124	NA	NA
ENSG00000087087	2141.1	-0.0578794	0.128376	-0.450859	0.652091	0.812137	SRRT	51593
ENSG00000161647	36.1063	-0.113559	0.251981	-0.450666	0.65223	0.812153	MPP3	4356
ENSG00000170190	299.321	0.0917457	0.203552	0.450723	0.652189	0.812153	SLC16A5	9121
ENSG00000125249	849.093	0.0569574	0.126482	0.450322	0.652478	0.812215	RAP2A	5911
ENSG00000152056	150.24	0.0820069	0.182073	0.450405	0.652418	0.812215	AP1S3	130340
ENSG00000166275	107.381	0.0900803	0.200014	0.450369	0.652444	0.812215	BORCS7	119032
ENSG00000188002	33.3657	0.11691	0.259658	0.450247	0.652532	0.812215	NA	NA
ENSG00000185347	240.585	-0.0719698	0.16	-0.449811	0.652847	0.812528	C14orf80	283643
ENSG00000173137	26.8658	-0.117739	0.261861	-0.449623	0.652982	0.81254	ADCK5	203054
ENSG00000180817	3198.86	0.0507877	0.112942	0.44968	0.652941	0.81254	PPA1	5464
ENSG00000166133	222.1	-0.0786067	0.174901	-0.449435	0.653118	0.81263	RPUSD2	27079
ENSG00000124422	7674.59	0.0411161	0.0915468	0.449126	0.653341	0.812829	USP22	23326
ENSG00000066422	932.498	-0.0575377	0.128169	-0.448922	0.653488	0.812934	ZBTB11	27107
ENSG00000075292	1055.91	-0.0701637	0.156398	-0.448623	0.653704	0.812979	ZNF638	27332
ENSG00000147862	294.124	0.0886742	0.197589	0.44878	0.65359	0.812979	NFIB	4781
ENSG00000185591	1714.25	-0.061783	0.137721	-0.448609	0.653714	0.812979	SP1	6667
ENSG00000003402	689.879	-0.0605956	0.135283	-0.447918	0.654212	0.813383	CFLAR	8837
ENSG00000143995	13.0153	-0.117351	0.262004	-0.447896	0.654228	0.813383	MEIS1	4211
ENSG00000261662	20.061	-0.119421	0.266537	-0.448046	0.65412	0.813383	NA	NA
ENSG00000130940	102.295	-0.0989402	0.221112	-0.447467	0.654538	0.813645	CASZ1	54897
ENSG00000203879	1244.78	0.0524442	0.117212	0.447429	0.654565	0.813645	GDI1	2664
ENSG00000100320	3269.96	-0.0484498	0.108434	-0.446812	0.655011	0.813964	RBFOX2	23543
ENSG00000130810	55.4717	0.104913	0.23475	0.446912	0.654939	0.813964	PPAN	56342
ENSG00000228782	46.2719	-0.111472	0.249472	-0.446831	0.654997	0.813964	NA	NA
ENSG00000189376	77.4922	0.0965929	0.216288	0.446594	0.655168	0.814081	C8orf76	84933
ENSG00000136478	1155.93	0.0468101	0.104869	0.446368	0.655331	0.814205	TEX2	55852
ENSG00000109466	491.677	-0.0565753	0.126772	-0.446275	0.655399	0.814211	KLHL2	11275
ENSG00000158427	27.1506	-0.118231	0.265017	-0.446127	0.655506	0.814265	TMSB15B	286527
ENSG00000100865	1032.11	0.0510174	0.114478	0.445655	0.655847	0.814531	CINP	51550
ENSG00000137492	2248.72	0.0547276	0.122785	0.445719	0.6558	0.814531	THAP12	5612
ENSG00000154265	86.1956	0.106231	0.238513	0.445388	0.65604	0.814632	ABCA5	23461
ENSG00000175105	475.16	0.0550063	0.123528	0.445294	0.656107	0.814632	ZNF654	55279
ENSG00000243660	24.2468	0.118541	0.266216	0.445281	0.656117	0.814632	NA	NA
ENSG00000267939	23.3656	-0.118704	0.266642	-0.445181	0.656189	0.814643	NA	NA
ENSG00000145362	556.529	-0.0795616	0.178885	-0.444763	0.656491	0.814939	ANK2	287
ENSG00000162620	86.4611	-0.0886862	0.199458	-0.444636	0.656583	0.814975	LRRIQ3	127255
ENSG00000132589	1358.16	0.0584544	0.13154	0.444384	0.656765	0.815122	FLOT2	2319
ENSG00000162604	397.032	0.0631542	0.142266	0.443918	0.657102	0.815226	TM2D1	83941
ENSG00000185728	2571.76	-0.0397338	0.0894904	-0.444001	0.657042	0.815226	YTHDF3	253943
ENSG00000189195	34.6532	-0.114914	0.258787	-0.444048	0.657008	0.815226	BTBD8	284697
ENSG00000271361	114.045	-0.0853488	0.192197	-0.444069	0.656992	0.815226	NA	NA
ENSG00000177191	15.1176	0.117794	0.265424	0.443793	0.657192	0.81526	B3GNT8	374907
ENSG00000135801	957.561	0.0466575	0.105188	0.443562	0.657359	0.81537	TAF5L	27097
ENSG00000188452	17.7391	0.118148	0.266441	0.443431	0.657454	0.81537	CERKL	375298
ENSG00000278129	41.9352	-0.110198	0.248525	-0.443408	0.65747	0.81537	ZNF8	7554
ENSG00000134905	568.063	0.0558601	0.126023	0.443254	0.657582	0.81541	CARS2	79587
ENSG00000180964	27.9471	0.115439	0.260474	0.443188	0.657629	0.81541	TCEAL8	90843
ENSG00000163517	64.8321	0.101489	0.229159	0.442879	0.657853	0.815609	HDAC11	79885
ENSG00000159079	80.8628	0.0947019	0.213981	0.442572	0.658075	0.815806	C21orf59	56683
ENSG00000144580	1703.42	0.0426048	0.0964411	0.44177	0.658656	0.816346	RQCD1	9125
ENSG00000162601	475.402	0.0613349	0.138859	0.441708	0.658701	0.816346	MYSM1	114803
ENSG00000197779	91.0604	0.0877574	0.19866	0.441746	0.658673	0.816346	ZNF81	347344
ENSG00000205593	29.049	0.117949	0.267109	0.441575	0.658797	0.816386	DENND6B	414918
ENSG00000131446	5106.39	0.0528316	0.119803	0.440988	0.659222	0.816834	MGAT1	4245
ENSG00000100209	182.138	-0.0775692	0.175992	-0.440755	0.659391	0.816965	HSCB	150274
ENSG00000142733	188.64	-0.0753325	0.171044	-0.440428	0.659627	0.817179	MAP3K6	9064
ENSG00000140992	986.396	-0.0465769	0.105796	-0.440252	0.659755	0.817259	PDPK1	5170
ENSG00000127252	51.4603	-0.102484	0.233041	-0.439767	0.660106	0.817616	HRASLS	57110
ENSG00000054392	71.0732	0.106725	0.242764	0.439624	0.660209	0.817616	HHAT	55733
ENSG00000164902	1437.93	-0.0469857	0.106896	-0.439545	0.660266	0.817616	PHAX	51808
ENSG00000196912	28.6486	-0.114678	0.260928	-0.439503	0.660297	0.817616	ANKRD36B	57730
ENSG00000181035	70.6273	0.0970077	0.220803	0.439341	0.660415	0.817684	SLC25A42	284439
ENSG00000105176	2114.34	0.0457539	0.104292	0.43871	0.660872	0.818092	URI1	8725
ENSG00000165684	190.715	-0.0758898	0.173018	-0.438623	0.660935	0.818092	SNAPC4	6621
ENSG00000179841	40.0473	-0.112016	0.25531	-0.438747	0.660845	0.818092	AKAP5	9495
ENSG00000158604	1991.1	-0.0591411	0.134911	-0.438372	0.661117	0.818238	TMED4	222068
ENSG00000099901	2989.94	0.0575901	0.131423	0.438203	0.661239	0.818311	RANBP1	5902
ENSG00000196544	106.35	-0.0853132	0.194799	-0.437955	0.661419	0.818455	BORCS6	54785
ENSG00000173486	818.362	0.0492695	0.112633	0.437435	0.661796	0.818843	FKBP2	2286
ENSG00000160214	501.138	-0.064281	0.14698	-0.437344	0.661862	0.818846	RRP1	8568
ENSG00000186716	878.166	-0.0541359	0.12391	-0.436897	0.662186	0.819168	BCR	613
ENSG00000170144	6624.92	-0.0528752	0.121054	-0.436791	0.662263	0.819185	HNRNPA3	220988
ENSG00000151338	44.2104	-0.104561	0.239482	-0.436613	0.662392	0.819266	MIPOL1	145282
ENSG00000169715	1345.91	-0.0633236	0.145262	-0.435926	0.66289	0.819656	MT1E	4493
ENSG00000237424	36.6623	-0.109795	0.251872	-0.435915	0.662898	0.819656	FOXD2-AS1	84793
ENSG00000266066	28.8084	-0.113819	0.261022	-0.436051	0.6628	0.819656	NA	NA
ENSG00000216906	12.6324	-0.115408	0.264844	-0.435756	0.663014	0.81972	NA	NA
ENSG00000170909	19.6642	0.115265	0.264666	0.435509	0.663193	0.819863	OSCAR	126014
ENSG00000160050	52.3154	0.10563	0.242633	0.435347	0.663311	0.81993	CCDC28B	79140
ENSG00000128923	284.591	-0.0810127	0.186403	-0.434612	0.663844	0.820511	FAM63B	54629
ENSG00000174928	90.4454	-0.0889714	0.204813	-0.434403	0.663996	0.820619	C3orf33	285315
ENSG00000263004	12.3716	-0.105466	0.243029	-0.433966	0.664313	0.820933	NA	NA
ENSG00000187193	39.2452	-0.111109	0.256588	-0.433027	0.664995	0.82154	MT1X	4501
ENSG00000244625	19.8939	-0.115583	0.266816	-0.433193	0.664874	0.82154	NA	NA
ENSG00000246695	31.72	-0.112433	0.259615	-0.433078	0.664958	0.82154	NA	NA
ENSG00000184216	3138.72	0.043304	0.100113	0.432551	0.665341	0.821731	IRAK1	3654
ENSG00000213047	226.597	0.0829831	0.191821	0.432606	0.665301	0.821731	DENND1B	163486
ENSG00000214114	429.791	-0.0577616	0.133522	-0.4326	0.665305	0.821731	MYCBP	26292
ENSG00000092929	2848.15	-0.0480805	0.111185	-0.432437	0.665424	0.821754	UNC13D	201294
ENSG00000010626	23.0052	-0.113552	0.263193	-0.431441	0.666148	0.822062	LRRC23	10233
ENSG00000041357	4501.45	0.0419714	0.0973292	0.431232	0.6663	0.822062	PSMA4	5685
ENSG00000065989	624.656	-0.0564268	0.13072	-0.431662	0.665987	0.822062	PDE4A	5141
ENSG00000072195	33.6819	-0.113951	0.264072	-0.431513	0.666096	0.822062	SPEG	10290
ENSG00000108423	206.532	-0.0781791	0.181076	-0.431746	0.665926	0.822062	TUBD1	51174
ENSG00000117242	114.963	-0.0905101	0.209793	-0.431425	0.666159	0.822062	PINK1-AS	100861548
ENSG00000151025	53.5413	0.10701	0.248159	0.431217	0.666311	0.822062	GPR158	57512
ENSG00000185010	156.436	-0.0760853	0.176302	-0.431563	0.666059	0.822062	F8	2157
ENSG00000251602	21.428	0.115189	0.266941	0.431515	0.666094	0.822062	LOC100507437	100507437
ENSG00000271020	66.4893	-0.101511	0.235391	-0.431242	0.666292	0.822062	NA	NA
ENSG00000100836	580.951	0.0576887	0.13382	0.431091	0.666402	0.822096	PABPN1	8106
ENSG00000103472	14.9832	-0.114511	0.266098	-0.430333	0.666953	0.822618	RRN3P2	653390
ENSG00000173588	224.707	-0.0658431	0.152986	-0.430386	0.666915	0.822618	CEP83	51134
ENSG00000080345	3394.9	0.0596301	0.138713	0.42988	0.667283	0.822837	RIF1	55183
ENSG00000140598	1052.58	0.0458784	0.106732	0.429847	0.667307	0.822837	EFL1	79631
ENSG00000152944	905.471	0.0472846	0.110029	0.429746	0.667381	0.822837	MED21	9412
ENSG00000172172	2348.6	0.052957	0.123231	0.429739	0.667386	0.822837	MRPL13	28998
ENSG00000159082	476.564	-0.0524529	0.122115	-0.429536	0.667533	0.82288	SYNJ1	8867
ENSG00000218358	29.1798	0.110554	0.257394	0.429515	0.667549	0.82288	RAET1K	646024
ENSG00000234773	12.0119	0.111633	0.26005	0.429275	0.667723	0.823017	NA	NA
ENSG00000151304	707.066	0.0534632	0.124595	0.429097	0.667853	0.823098	SRFBP1	153443
ENSG00000145945	46.6028	0.102371	0.238658	0.428946	0.667963	0.823154	FAM50B	26240
ENSG00000142192	7861.09	0.0446043	0.104034	0.428747	0.668108	0.823254	APP	351
ENSG00000108828	3155.79	-0.0525247	0.122633	-0.42831	0.668426	0.823563	VAT1	10493
ENSG00000179046	24.7899	0.114333	0.266992	0.428227	0.668486	0.823563	TRIML2	205860
ENSG00000077514	947.733	0.0621699	0.145253	0.428012	0.668643	0.823574	POLD3	10714
ENSG00000083223	441.042	-0.0638938	0.149393	-0.427688	0.668878	0.823574	ZCCHC6	79670
ENSG00000100014	367.576	0.0585312	0.136849	0.427707	0.668864	0.823574	SPECC1L	23384
ENSG00000149483	957.338	-0.0462064	0.107992	-0.42787	0.668746	0.823574	TMEM138	51524
ENSG00000185475	632.492	0.063623	0.148622	0.428087	0.668588	0.823574	TMEM179B	374395
ENSG00000212719	290.482	-0.0626213	0.146359	-0.427862	0.668752	0.823574	C17orf51	339263
ENSG00000095637	25.5919	-0.112548	0.263211	-0.427597	0.668944	0.823577	SORBS1	10580
ENSG00000143494	24.2797	0.113161	0.264712	0.427487	0.669025	0.823597	VASH2	79805
ENSG00000196405	13.0679	-0.111956	0.262052	-0.427229	0.669212	0.823735	EVL	51466
ENSG00000215717	1992.03	0.0394006	0.0922461	0.427125	0.669288	0.823735	TMEM167B	56900
ENSG00000258512	20.2093	0.113989	0.26691	0.42707	0.669328	0.823735	LINC00239	145200
ENSG00000164715	697.783	-0.0585947	0.137258	-0.426894	0.669457	0.823814	LMTK2	22853
ENSG00000101146	2108.37	-0.0454314	0.106566	-0.42632	0.669875	0.824167	RAE1	8480
ENSG00000138778	645.574	-0.0860769	0.202133	-0.425843	0.670223	0.824167	CENPE	1062
ENSG00000162377	2100.63	-0.0429826	0.100834	-0.426272	0.66991	0.824167	COA7	65260
ENSG00000165792	702.705	-0.0540075	0.126838	-0.425798	0.670255	0.824167	METTL17	64745
ENSG00000189180	335.532	0.0685676	0.160956	0.426003	0.670106	0.824167	ZNF33A	7581
ENSG00000254837	25.087	0.112512	0.263986	0.426204	0.669959	0.824167	LOC100287896	100287896
ENSG00000262003	30.5122	-0.1118	0.262389	-0.426085	0.670046	0.824167	LOC101927727	101927727
ENSG00000269335	264.617	0.0668859	0.157053	0.425881	0.670195	0.824167	IKBKG	8517
ENSG00000133195	257.668	0.0626082	0.147124	0.425548	0.670437	0.824312	SLC39A11	201266
ENSG00000257557	69.0305	-0.100133	0.235759	-0.424724	0.671038	0.824893	NA	NA
ENSG00000279148	11.2524	0.110185	0.259405	0.424763	0.67101	0.824893	NA	NA
ENSG00000127589	12.9742	-0.112592	0.265235	-0.424499	0.671202	0.824938	NA	NA
ENSG00000147457	1384.48	0.0452043	0.106468	0.424581	0.671142	0.824938	CHMP7	91782
ENSG00000197363	34.0083	0.106544	0.251044	0.424404	0.671271	0.824944	ZNF517	340385
ENSG00000134317	72.4564	-0.0976473	0.230195	-0.424193	0.671425	0.824962	GRHL1	29841
ENSG00000136828	50.9955	-0.0994389	0.234367	-0.424287	0.671357	0.824962	RALGPS1	9649
ENSG00000186230	85.6434	-0.0981964	0.231529	-0.424121	0.671477	0.824962	ZNF749	388567
ENSG00000157212	465.182	0.0711685	0.167873	0.423943	0.671607	0.824964	PAXIP1	22976
ENSG00000159086	429.198	0.0744298	0.175558	0.423961	0.671594	0.824964	PAXBP1	94104
ENSG00000078900	26.1637	-0.110596	0.260979	-0.423775	0.67173	0.825036	TP73	7161
ENSG00000154654	37.3063	0.104904	0.247621	0.423649	0.671822	0.82507	NCAM2	4685
ENSG00000139350	1039.26	0.0563115	0.133025	0.423314	0.672066	0.825223	NEDD1	121441
ENSG00000168101	205.354	0.0698688	0.165056	0.423303	0.672075	0.825223	NUDT16L1	84309
ENSG00000164182	1190.38	0.0570125	0.13473	0.423161	0.672178	0.825271	NDUFAF2	91942
ENSG00000128699	1381.15	0.0402204	0.0952275	0.422362	0.672761	0.825752	ORMDL1	94101
ENSG00000165886	304.986	0.083431	0.197511	0.422412	0.672724	0.825752	UBTD1	80019
ENSG00000277462	193.972	0.0748525	0.177193	0.422434	0.672708	0.825752	ZNF670	93474
ENSG00000273382	14.0501	0.112374	0.266126	0.422258	0.672837	0.825766	NA	NA
ENSG00000260136	51.3589	-0.102279	0.242321	-0.422082	0.672965	0.825844	NA	NA
ENSG00000233338	12.6909	-0.111916	0.265223	-0.421969	0.673048	0.825867	TLR8-AS1	349408
ENSG00000124942	23934.7	0.0501001	0.118889	0.421403	0.673461	0.826296	AHNAK	79026
ENSG00000101084	127.956	-0.0834062	0.198066	-0.421102	0.67368	0.826486	C20orf24	55969
ENSG00000142892	2207.77	0.0439229	0.10448	0.420394	0.674198	0.827042	PIGK	10026
ENSG00000151148	1376.28	-0.0418108	0.0994781	-0.420302	0.674265	0.827046	UBE3B	89910
ENSG00000122008	618.796	-0.053038	0.126334	-0.419824	0.674614	0.827213	POLK	51426
ENSG00000156050	92.2652	0.0904497	0.215349	0.420014	0.674475	0.827213	FAM161B	145483
ENSG00000204439	444.186	-0.0640648	0.152621	-0.419764	0.674658	0.827213	C6orf47	57827
ENSG00000258301	20.0675	0.111433	0.265387	0.41989	0.674566	0.827213	LOC100506603	100506603
ENSG00000243477	37.1966	-0.10829	0.258237	-0.419343	0.674965	0.827511	NAT6	24142
ENSG00000132305	4610.4	0.0408806	0.0976348	0.41871	0.675428	0.827988	IMMT	10989
ENSG00000137070	10.9675	0.107835	0.257607	0.418601	0.675508	0.827988	IL11RA	3590
ENSG00000243716	58.022	-0.10186	0.243366	-0.418547	0.675547	0.827988	NPIPB5	100132247
ENSG00000102796	199.623	-0.0709184	0.169645	-0.41804	0.675918	0.827998	DHRS12	79758
ENSG00000119632	397.574	0.0828696	0.198109	0.418304	0.675725	0.827998	IFI27L2	83982
ENSG00000138085	1129.02	-0.051034	0.121965	-0.418432	0.675631	0.827998	ATRAID	51374
ENSG00000158825	20.5958	-0.108602	0.259754	-0.418097	0.675876	0.827998	CDA	978
ENSG00000173409	271.76	0.0746179	0.178508	0.418009	0.67594	0.827998	ARV1	64801
ENSG00000178031	23.0338	0.111398	0.26647	0.418049	0.675911	0.827998	ADAMTSL1	92949
ENSG00000181097	17.8319	-0.111228	0.266149	-0.417916	0.676008	0.828002	NA	NA
ENSG00000081791	845.33	-0.0481493	0.115286	-0.417649	0.676204	0.828085	KIAA0141	9812
ENSG00000166377	219.144	-0.0659567	0.157909	-0.417688	0.676175	0.828085	ATP9B	374868
ENSG00000099204	2759.52	-0.050765	0.121576	-0.417557	0.676271	0.828088	ABLIM1	3983
ENSG00000108733	149.347	-0.0787709	0.18886	-0.417086	0.676616	0.828277	PEX12	5193
ENSG00000189227	123.551	-0.0828766	0.19873	-0.417032	0.676655	0.828277	C15orf61	145853
ENSG00000198912	350.119	-0.0686876	0.164664	-0.417139	0.676577	0.828277	C1orf174	339448
ENSG00000280798	118.773	0.0766573	0.183833	0.416995	0.676682	0.828277	LINC00294	283267
ENSG00000106330	118.223	-0.0769476	0.184604	-0.416825	0.676806	0.828288	MOSPD3	64598
ENSG00000185480	936.333	0.072012	0.172784	0.416776	0.676842	0.828288	PARPBP	55010
ENSG00000204217	1228.75	-0.0414374	0.0994373	-0.416719	0.676884	0.828288	BMPR2	659
ENSG00000178252	2280.18	0.0384832	0.0924027	0.416473	0.677064	0.828352	WDR6	11180
ENSG00000180233	189.012	0.0662626	0.159105	0.416472	0.677065	0.828352	ZNRF2	223082
ENSG00000001630	34.9991	-0.109451	0.26296	-0.416225	0.677245	0.828398	CYP51A1	1595
ENSG00000141428	199.227	0.0697345	0.167556	0.416186	0.677274	0.828398	C18orf21	83608
ENSG00000196458	125.838	0.078394	0.188376	0.416156	0.677296	0.828398	ZNF605	100289635
ENSG00000114120	1075.19	-0.0600557	0.144369	-0.415987	0.677419	0.828471	SLC25A36	55186
ENSG00000112335	3083.25	0.0411877	0.0991426	0.415439	0.677821	0.82886	SNX3	8724
ENSG00000174132	167.815	-0.0690903	0.166332	-0.415377	0.677866	0.82886	FAM174A	345757
ENSG00000137575	6278.78	0.0516196	0.12446	0.414748	0.678326	0.829001	SDCBP	6386
ENSG00000160446	384.795	0.0615177	0.148233	0.415007	0.678136	0.829001	ZDHHC12	84885
ENSG00000161980	443.418	-0.0578041	0.139321	-0.414898	0.678217	0.829001	POLR3K	51728
ENSG00000169221	786.833	-0.0529203	0.127619	-0.414675	0.67838	0.829001	TBC1D10B	26000
ENSG00000183087	1367.97	0.050006	0.120574	0.414732	0.678338	0.829001	GAS6	2621
ENSG00000223478	160.411	0.0696512	0.167994	0.414604	0.678431	0.829001	LOC100506100	100506100
ENSG00000245025	14.5941	0.110184	0.265482	0.415035	0.678117	0.829001	NA	NA
ENSG00000049167	513.078	0.0518056	0.125072	0.414208	0.678722	0.829173	ERCC8	1161
ENSG00000107949	2478	-0.0482944	0.116613	-0.414143	0.67877	0.829173	BCCIP	56647
ENSG00000115084	1402.72	0.0413667	0.0999313	0.413952	0.678909	0.829173	SLC35F5	80255
ENSG00000144560	464.097	0.0814077	0.196551	0.41418	0.678742	0.829173	VGLL4	9686
ENSG00000160051	47.2494	0.0989746	0.239264	0.413663	0.679121	0.829173	IQCC	55721
ENSG00000175324	654.475	0.0521719	0.126114	0.413689	0.679102	0.829173	LSM1	27257
ENSG00000181789	2763.84	-0.0444534	0.107362	-0.414051	0.678836	0.829173	COPG1	22820
ENSG00000183207	4586.81	0.0417148	0.100809	0.413799	0.679022	0.829173	RUVBL2	10856
ENSG00000273783	21.0204	0.110519	0.267199	0.413622	0.679151	0.829173	LOC101928504	101928504
ENSG00000104164	1072.33	-0.0512916	0.124051	-0.41347	0.679262	0.82923	BLOC1S6	26258
ENSG00000132005	161.654	-0.0752917	0.182155	-0.41334	0.679358	0.829268	RFX1	5989
ENSG00000142208	3615.08	-0.0516108	0.124979	-0.412956	0.679639	0.829532	AKT1	207
ENSG00000171425	194.006	0.0652121	0.157969	0.412816	0.679741	0.829579	ZNF581	51545
ENSG00000131473	6304.01	-0.0335935	0.0814664	-0.41236	0.680075	0.82983	ACLY	47
ENSG00000197258	22.3347	-0.11002	0.266778	-0.412404	0.680043	0.82983	NA	NA
ENSG00000272556	26.5836	0.108173	0.262508	0.412074	0.680285	0.830007	NA	NA
ENSG00000106605	408.83	0.0520015	0.126232	0.411953	0.680374	0.830037	BLVRA	644
ENSG00000038219	669.447	-0.0809529	0.196721	-0.411511	0.680698	0.830261	BOD1L1	259282
ENSG00000076555	55.823	-0.0992207	0.241119	-0.4115	0.680706	0.830261	ACACB	32
ENSG00000268043	100.598	-0.0895986	0.217769	-0.411439	0.680751	0.830261	NBPF12	149013
ENSG00000184154	50.1033	0.0966484	0.235086	0.411119	0.680985	0.830468	LRTOMT	220074
ENSG00000198689	483.626	0.0496131	0.120782	0.410766	0.681244	0.830705	SLC9A6	10479
ENSG00000168517	94.2334	-0.0807687	0.196781	-0.41045	0.681476	0.830882	HEXIM2	124790
ENSG00000257122	23.8971	-0.107996	0.263152	-0.410392	0.681518	0.830882	NA	NA
ENSG00000172031	972.941	-0.049982	0.121862	-0.410152	0.681694	0.831019	EPHX4	253152
ENSG00000142544	84.3931	0.0854731	0.208453	0.410036	0.68178	0.831044	CTU1	90353
ENSG00000166169	217.911	-0.0632009	0.15424	-0.409756	0.681985	0.831176	POLL	27343
ENSG00000173914	424.245	0.0522482	0.127524	0.409713	0.682017	0.831176	RBM4B	83759
ENSG00000102043	31.4881	0.106036	0.259128	0.409204	0.68239	0.831395	MTMR8	55613
ENSG00000110090	549.656	-0.0574009	0.140249	-0.409279	0.682335	0.831395	CPT1A	1374
ENSG00000247151	32.1668	-0.109118	0.266646	-0.409225	0.682375	0.831395	CSTF3-AS1	338739
ENSG00000169855	15.5844	-0.108951	0.266472	-0.408866	0.682638	0.831605	ROBO1	6091
ENSG00000197935	74.9387	0.0898142	0.219706	0.408793	0.682692	0.831605	ZNF311	282890
ENSG00000102452	17.0771	0.109107	0.267103	0.408485	0.682918	0.831774	NALCN	259232
ENSG00000177105	916.283	-0.0550946	0.134894	-0.408428	0.682959	0.831774	RHOG	391
ENSG00000109680	34.2598	0.104219	0.255227	0.408338	0.683025	0.831776	TBC1D19	55296
ENSG00000135931	367.343	0.052949	0.129818	0.407872	0.683368	0.832114	ARMC9	80210
ENSG00000260912	14.4178	0.108609	0.266478	0.407573	0.683587	0.832303	NA	NA
ENSG00000187800	582.369	-0.0674223	0.165468	-0.407465	0.683667	0.832321	PEAR1	375033
ENSG00000198874	443.598	0.0542091	0.133109	0.407254	0.683821	0.83243	TYW1	55253
ENSG00000147874	674.413	-0.0536036	0.131728	-0.406926	0.684063	0.832646	HAUS6	54801
ENSG00000136279	954.859	0.0480164	0.118066	0.406691	0.684235	0.832777	DBNL	28988
ENSG00000127419	127.082	0.0874628	0.215219	0.406389	0.684457	0.832968	TMEM175	84286
ENSG00000204469	8981.19	-0.0437478	0.107709	-0.406168	0.684619	0.833087	PRRC2A	7916
ENSG00000065150	17234	-0.0535947	0.131982	-0.406075	0.684688	0.833092	IPO5	3843
ENSG00000188647	692.242	0.053451	0.131697	0.405865	0.684842	0.8332	PTAR1	375743
ENSG00000148824	29.1554	0.10563	0.260818	0.404994	0.685482	0.833859	MTG1	92170
ENSG00000197111	2206.83	0.0448847	0.11084	0.404952	0.685513	0.833859	PCBP2	5094
ENSG00000226121	29.4532	-0.105711	0.26116	-0.404776	0.685642	0.833938	NA	NA
ENSG00000198513	150.697	-0.077682	0.192043	-0.404503	0.685843	0.834103	ATL1	51062
ENSG00000164951	1571.19	-0.0444294	0.109867	-0.404391	0.685925	0.834125	PDP1	54704
ENSG00000085465	10.6191	-0.105227	0.26056	-0.40385	0.686323	0.834373	OVGP1	5016
ENSG00000171236	20.2068	0.09374	0.232114	0.403854	0.68632	0.834373	LRG1	116844
ENSG00000234743	76.7613	0.0888391	0.219977	0.403856	0.686319	0.834373	NA	NA
ENSG00000115211	751.674	-0.0525591	0.130177	-0.403751	0.686396	0.834382	EIF2B4	8890
ENSG00000234545	345.853	0.0543382	0.134624	0.40363	0.686485	0.834411	FAM133B	257415
ENSG00000071564	1298.44	-0.051303	0.127233	-0.403221	0.686786	0.834631	TCF3	6929
ENSG00000105793	593.152	0.0550998	0.136653	0.403209	0.686795	0.834631	GTPBP10	85865
ENSG00000267249	17.6072	-0.107698	0.267176	-0.403096	0.686878	0.834653	NA	NA
ENSG00000026950	90.5341	-0.0850976	0.211296	-0.402742	0.687138	0.834812	BTN3A1	11119
ENSG00000163161	1675.3	-0.0387711	0.096265	-0.402754	0.687129	0.834812	ERCC3	2071
ENSG00000189050	177.963	0.069474	0.17261	0.40249	0.687323	0.834959	RNFT1	51136
ENSG00000129351	8576.82	-0.049452	0.122992	-0.402075	0.687629	0.835251	ILF3	3609
ENSG00000106268	261.84	0.0633092	0.157595	0.40172	0.68789	0.835411	NUDT1	4521
ENSG00000109436	699.781	-0.0447869	0.111474	-0.40177	0.687853	0.835411	TBC1D9	23158
ENSG00000188827	267.934	-0.0584261	0.145561	-0.401385	0.688137	0.835632	SLX4	84464
ENSG00000189067	1257.31	-0.0484573	0.12089	-0.400839	0.688539	0.836041	LITAF	9516
ENSG00000167085	6847.14	-0.0479469	0.119733	-0.400449	0.688826	0.836296	PHB	5245
ENSG00000197948	350.904	0.0756598	0.188971	0.400377	0.688879	0.836296	FCHSD1	89848
ENSG00000102172	4216.37	-0.0455046	0.113704	-0.400204	0.689007	0.836373	SMS	6611
ENSG00000133935	782.532	-0.0456117	0.114068	-0.399865	0.689256	0.836385	C14orf1	11161
ENSG00000169217	1299.15	-0.0493413	0.123375	-0.399931	0.689208	0.836385	CD2BP2	10421
ENSG00000182054	450.835	0.0736204	0.184163	0.399756	0.689336	0.836385	IDH2	3418
ENSG00000212232	15.3022	-0.105084	0.262676	-0.400051	0.689119	0.836385	SNORD17	692086
ENSG00000267751	40.2003	0.102528	0.256482	0.399749	0.689341	0.836385	LOC105372233	105372233
ENSG00000184840	4568.28	0.052891	0.132456	0.39931	0.689664	0.836699	TMED9	54732
ENSG00000138767	513.664	-0.0513035	0.128534	-0.399144	0.689787	0.836769	CNOT6L	246175
ENSG00000080031	57.7741	0.103009	0.258331	0.398748	0.690079	0.836782	PTPRH	5794
ENSG00000112218	205.187	-0.0722325	0.181114	-0.398824	0.690023	0.836782	GPR63	81491
ENSG00000184436	230.828	0.0633656	0.15884	0.398927	0.689947	0.836782	THAP7	80764
ENSG00000218891	60.427	0.0930059	0.233228	0.398777	0.690058	0.836782	ZNF579	163033
ENSG00000278864	19.0705	-0.106322	0.26668	-0.398689	0.690123	0.836782	NA	NA
ENSG00000011405	1435.14	-0.0443421	0.111257	-0.398557	0.69022	0.836821	PIK3C2A	5286
ENSG00000118407	17.6351	0.102184	0.256694	0.398077	0.690573	0.83702	FILIP1	27145
ENSG00000122566	18274.4	-0.0553177	0.138944	-0.398129	0.690535	0.83702	HNRNPA2B1	3181
ENSG00000174206	87.7624	0.083452	0.209642	0.398069	0.690579	0.83702	C12orf66	144577
ENSG00000105483	422.822	0.0582476	0.146403	0.397858	0.690735	0.837108	CARD8	22900
ENSG00000170832	2504.72	-0.0391121	0.0983221	-0.397795	0.690781	0.837108	USP32	84669
ENSG00000078804	564.408	-0.0828883	0.208471	-0.3976	0.690925	0.837203	TP53INP2	58476
ENSG00000204160	641.939	0.0520291	0.130957	0.3973	0.691146	0.837392	ZDHHC18	84243
ENSG00000235453	36.0582	-0.099395	0.250232	-0.397211	0.691212	0.837394	TOPORS-AS1	100129250
ENSG00000272994	29.9492	-0.103398	0.26046	-0.396983	0.69138	0.837519	NA	NA
ENSG00000073711	330.192	-0.0703544	0.177302	-0.396806	0.691511	0.837598	PPP2R3A	5523
ENSG00000063601	1061.22	-0.0441806	0.111451	-0.396413	0.6918	0.837742	MTMR1	8776
ENSG00000149231	865.387	0.0464843	0.117272	0.396381	0.691824	0.837742	CCDC82	79780
ENSG00000263155	12.3806	0.103205	0.26036	0.396394	0.691814	0.837742	MYZAP	100820829
ENSG00000047644	744.767	0.04883	0.123439	0.395581	0.692414	0.83791	WWC3	55841
ENSG00000074935	399.116	0.0752632	0.190183	0.395741	0.692296	0.83791	TUBE1	51175
ENSG00000114648	857.391	0.0450245	0.113816	0.395591	0.692407	0.83791	KLHL18	23276
ENSG00000119599	316.079	-0.0596412	0.150771	-0.395575	0.692418	0.83791	DCAF4	26094
ENSG00000132330	38.4929	0.0985336	0.24907	0.395606	0.692396	0.83791	SCLY	51540
ENSG00000163093	20.7988	0.105586	0.266725	0.395862	0.692207	0.83791	BBS5	129880
ENSG00000168394	1195.39	0.0565049	0.142736	0.39587	0.692201	0.83791	TAP1	6890
ENSG00000178951	794.058	0.0479984	0.121379	0.395442	0.692516	0.83795	ZBTB7A	51341
ENSG00000204390	14.6349	-0.103983	0.263156	-0.395138	0.692741	0.838065	HSPA1L	3305
ENSG00000275052	3121.18	-0.0478704	0.121133	-0.395188	0.692704	0.838065	PPP4R3B	57223
ENSG00000143369	1499.35	0.0990505	0.250776	0.394977	0.69286	0.83813	ECM1	1893
ENSG00000118689	949.975	0.0406789	0.103179	0.394254	0.693394	0.838231	FOXO3	2309
ENSG00000123989	1050.33	-0.0704615	0.178702	-0.394296	0.693362	0.838231	CHPF	79586
ENSG00000136944	13.4715	-0.104948	0.266022	-0.394507	0.693206	0.838231	LMX1B	4010
ENSG00000165219	1517.5	0.0436575	0.110683	0.394436	0.693259	0.838231	GAPVD1	26130
ENSG00000176171	1032.51	0.0505419	0.128046	0.394716	0.693052	0.838231	BNIP3	664
ENSG00000241058	342.753	0.0544541	0.138	0.394595	0.693142	0.838231	NSUN6	221078
ENSG00000244687	42.7515	-0.0958876	0.243217	-0.394247	0.693399	0.838231	UBE2V1	7335
ENSG00000160867	85.6343	-0.0823576	0.20908	-0.393905	0.693651	0.838457	FGFR4	2264
ENSG00000141458	2246.56	0.0480361	0.122053	0.393567	0.693901	0.838681	NPC1	4864
ENSG00000171503	202.093	0.0689001	0.175115	0.393457	0.693982	0.8387	ETFDH	2110
ENSG00000101745	791.139	0.0670459	0.170472	0.393297	0.6941	0.838764	ANKRD12	23253
ENSG00000020256	246.329	0.0592361	0.150788	0.392843	0.694436	0.839012	ZFP64	55734
ENSG00000164743	26.9666	-0.102371	0.260568	-0.392876	0.694411	0.839012	C8orf48	157773
ENSG00000135063	28.6759	-0.102751	0.261666	-0.39268	0.694556	0.839079	FAM189A2	9413
ENSG00000154309	117.755	0.0802885	0.204903	0.391836	0.69518	0.839605	DISP1	84976
ENSG00000163875	535.949	-0.046098	0.117712	-0.391617	0.695341	0.839605	MEAF6	64769
ENSG00000166352	41.8693	0.0970766	0.247977	0.391474	0.695447	0.839605	C11orf74	119710
ENSG00000172671	102.354	0.0879245	0.224396	0.391828	0.695186	0.839605	ZFAND4	93550
ENSG00000185236	879.398	0.0563229	0.143834	0.391582	0.695367	0.839605	RAB11B	9230
ENSG00000230844	120.315	0.0738916	0.188722	0.391538	0.6954	0.839605	ZNF674-AS1	401588
ENSG00000254760	13.944	0.104546	0.266844	0.391785	0.695217	0.839605	NA	NA
ENSG00000101868	947.733	-0.0636713	0.16274	-0.391245	0.695616	0.839651	POLA1	5422
ENSG00000176531	69.3901	0.0874329	0.223434	0.391313	0.695566	0.839651	PHLDB3	653583
ENSG00000175595	236.317	-0.058645	0.149972	-0.391041	0.695767	0.839755	ERCC4	2072
ENSG00000119950	184.301	0.0628661	0.160843	0.390853	0.695906	0.839844	MXI1	4601
ENSG00000065559	1295.06	-0.0374662	0.0959757	-0.390372	0.696262	0.839925	MAP2K4	6416
ENSG00000083817	91.1418	-0.0786458	0.201322	-0.390646	0.696059	0.839925	ZNF416	55659
ENSG00000131462	1380.77	0.04417	0.113188	0.390235	0.696363	0.839925	TUBG1	7283
ENSG00000133794	226.899	0.0606376	0.155388	0.390233	0.696364	0.839925	ARNTL	406
ENSG00000158864	1666.59	0.0374413	0.0958946	0.390443	0.696209	0.839925	NDUFS2	4720
ENSG00000205002	18.4627	-0.104274	0.267043	-0.390477	0.696184	0.839925	AARD	441376
ENSG00000132326	106.998	0.0733815	0.188228	0.389854	0.696645	0.839989	PER2	8864
ENSG00000244187	75.3126	-0.0836782	0.214642	-0.38985	0.696647	0.839989	TMEM141	85014
ENSG00000251136	47.185	0.0998092	0.256047	0.389808	0.696678	0.839989	LOC101929709	101929709
ENSG00000276855	67.2278	-0.085442	0.219046	-0.390064	0.696489	0.839989	NA	NA
ENSG00000136485	5509.3	0.0383509	0.0984574	0.389517	0.696894	0.84017	DCAF7	10238
ENSG00000161800	3136.33	0.0376247	0.0968018	0.388678	0.697515	0.840829	RACGAP1	29127
ENSG00000183049	120.212	-0.0774939	0.199417	-0.388603	0.69757	0.840829	CAMK1D	57118
ENSG00000104064	865.623	-0.0430765	0.110908	-0.388399	0.697721	0.840853	GABPB1	2553
ENSG00000167578	31.27	0.101257	0.260702	0.388401	0.697719	0.840853	RAB4B	53916
ENSG00000051523	1085.29	0.0651191	0.167702	0.388303	0.697792	0.84086	CYBA	1535
ENSG00000114023	713.381	-0.0456601	0.117741	-0.3878	0.698164	0.84123	FAM162A	26355
ENSG00000077782	1005.46	-0.0635585	0.164278	-0.386897	0.698833	0.841502	FGFR1	2260
ENSG00000104518	229.232	-0.0657163	0.169815	-0.386987	0.698766	0.841502	GSDMD	79792
ENSG00000124217	254.863	-0.0695274	0.179566	-0.387196	0.698611	0.841502	MOCS3	27304
ENSG00000175536	18.0151	0.103431	0.267176	0.387127	0.698662	0.841502	LIPT2	387787
ENSG00000188368	31.3956	-0.100523	0.259507	-0.38736	0.69849	0.841502	PRR19	284338
ENSG00000205309	14.3219	0.103221	0.266806	0.386878	0.698847	0.841502	NT5M	56953
ENSG00000272655	122.202	-0.07556	0.195196	-0.387099	0.698683	0.841502	NA	NA
ENSG00000142599	690.918	-0.0492584	0.127384	-0.386693	0.698983	0.841588	RERE	473
ENSG00000143252	2426.3	0.0367421	0.095115	0.386291	0.699281	0.841836	SDHC	6391
ENSG00000237484	19.5957	0.103107	0.266952	0.386238	0.699321	0.841836	LOC105372751	105372751
ENSG00000178150	263.829	-0.0744606	0.193021	-0.385764	0.699672	0.842105	ZNF114	163071
ENSG00000280734	65.8869	-0.0855899	0.221874	-0.38576	0.699674	0.842105	LINC01232	102725509
ENSG00000189283	79.381	0.0860475	0.223217	0.385488	0.699876	0.842269	FHIT	2272
ENSG00000167657	944.908	-0.0530744	0.137719	-0.385381	0.699955	0.842285	DAPK3	1613
ENSG00000112679	302.29	-0.0591292	0.153551	-0.385078	0.70018	0.842477	DUSP22	56940
ENSG00000134086	520.753	0.0592706	0.154097	0.384632	0.70051	0.842519	VHL	7428
ENSG00000147955	2391.68	-0.0423992	0.110198	-0.384756	0.700418	0.842519	SIGMAR1	10280
ENSG00000167595	255.003	0.0620086	0.16127	0.384501	0.700607	0.842519	PROSER3	148137
ENSG00000184786	13.8282	-0.102387	0.266086	-0.384789	0.700394	0.842519	TCTE3	6991
ENSG00000197780	1999.76	0.0429793	0.11173	0.384672	0.700481	0.842519	TAF13	6884
ENSG00000255198	30.7306	-0.0987535	0.256787	-0.384574	0.700553	0.842519	SNHG9	735301
ENSG00000103202	328.498	-0.0692857	0.180343	-0.384188	0.700839	0.842713	NME4	4833
ENSG00000215492	81.4002	-0.0839921	0.218718	-0.384019	0.700964	0.842713	NA	NA
ENSG00000237840	10.5491	0.10056	0.261812	0.384092	0.700911	0.842713	NA	NA
ENSG00000119328	489.59	-0.0594512	0.155009	-0.383533	0.701324	0.843005	FAM206A	54942
ENSG00000150433	137.2	-0.0728504	0.189998	-0.383427	0.701403	0.843005	TMEM218	219854
ENSG00000164654	555.526	0.0575823	0.150154	0.383489	0.701357	0.843005	MIOS	54468
ENSG00000197608	152.329	0.0731789	0.191007	0.383121	0.70163	0.843199	ZNF841	284371
ENSG00000164221	118.062	-0.0819535	0.214105	-0.382773	0.701888	0.843431	CCDC112	153733
ENSG00000127481	6983.41	0.0359728	0.0940127	0.382638	0.701988	0.843472	UBR4	23352
ENSG00000126746	695.123	0.0444941	0.116357	0.382394	0.702169	0.843611	ZNF384	171017
ENSG00000173473	3308.8	0.0464598	0.121528	0.382298	0.70224	0.843618	SMARCC1	6599
ENSG00000155090	1302.24	0.0575892	0.1507	0.382144	0.702355	0.843629	KLF10	7071
ENSG00000164237	350.085	0.052335	0.136989	0.382037	0.702434	0.843629	CMBL	134147
ENSG00000225972	24.0643	0.101927	0.266809	0.382021	0.702446	0.843629	NA	NA
ENSG00000113384	1477.3	-0.0369981	0.0969539	-0.381605	0.702754	0.843805	GOLPH3	64083
ENSG00000119321	957.809	0.0406663	0.106621	0.381409	0.7029	0.843805	FKBP15	23307
ENSG00000143753	2369.34	0.0397387	0.104158	0.381522	0.702816	0.843805	DEGS1	8560
ENSG00000144867	1270.72	0.0440916	0.11561	0.381382	0.70292	0.843805	SRPRB	58477
ENSG00000269951	12.7687	0.0987062	0.25859	0.381709	0.702678	0.843805	NA	NA
ENSG00000110092	6865.05	0.0468718	0.122935	0.381273	0.703	0.843822	CCND1	595
ENSG00000143797	609.551	0.0437173	0.114705	0.381128	0.703109	0.843822	MBOAT2	129642
ENSG00000145901	7221.46	-0.031162	0.0817688	-0.381098	0.70313	0.843822	TNIP1	10318
ENSG00000163467	15.2771	-0.101743	0.26704	-0.381002	0.703202	0.843829	TSACC	128229
ENSG00000081320	1158.22	0.0405382	0.106428	0.380899	0.703278	0.843842	STK17B	9262
ENSG00000072864	500.809	0.0493981	0.129855	0.380411	0.703641	0.84414	NDE1	54820
ENSG00000177873	85.6065	0.0804465	0.211514	0.380336	0.703696	0.84414	ZNF619	285267
ENSG00000225695	11.6769	0.100137	0.26331	0.3803	0.703723	0.84414	NA	NA
ENSG00000143442	1525.98	0.0432523	0.113804	0.380058	0.703902	0.844277	POGZ	23126
ENSG00000113649	1367.07	-0.0654845	0.17242	-0.379797	0.704096	0.844352	TCERG1	10915
ENSG00000125449	262.038	-0.0586954	0.154518	-0.379861	0.704049	0.844352	ARMC7	79637
ENSG00000004700	1340.85	0.0386105	0.101711	0.379609	0.704236	0.844441	RECQL	5965
ENSG00000064042	1077.43	-0.0460005	0.121228	-0.379455	0.70435	0.8445	LIMCH1	22998
ENSG00000184500	339.685	-0.0691285	0.182294	-0.379213	0.704529	0.844636	PROS1	5627
ENSG00000102038	992.574	-0.0494205	0.130394	-0.379011	0.70468	0.844707	SMARCA1	6594
ENSG00000110987	249.629	-0.0563529	0.148813	-0.378683	0.704923	0.844707	BCL7A	605
ENSG00000123975	1474.87	0.043884	0.115827	0.378877	0.704779	0.844707	CKS2	1164
ENSG00000179409	4469.1	-0.0386842	0.102176	-0.378604	0.704982	0.844707	GEMIN4	50628
ENSG00000183576	1816.24	0.0376356	0.0993799	0.378704	0.704907	0.844707	SETD3	84193
ENSG00000213793	24.9103	0.0986326	0.260469	0.378674	0.70493	0.844707	NA	NA
ENSG00000140464	1346.16	-0.0376479	0.0995783	-0.378074	0.705376	0.8451	PML	5371
ENSG00000246560	14.2756	0.100597	0.266288	0.377773	0.705599	0.845289	LOC105377348	105377348
ENSG00000136052	405.215	-0.0574279	0.152064	-0.377656	0.705686	0.845315	SLC41A2	84102
ENSG00000232671	25.691	0.1001	0.265152	0.37752	0.705787	0.845357	LOC100507670	100507670
ENSG00000100393	1877.67	-0.037119	0.0983604	-0.377377	0.705893	0.845394	EP300	2033
ENSG00000100650	1889.64	0.0554253	0.146899	0.377303	0.705949	0.845394	SRSF5	6430
ENSG00000084072	1013.62	0.0423014	0.112157	0.377161	0.706054	0.845431	PPIE	10450
ENSG00000119138	30.803	0.0977584	0.259248	0.377084	0.706111	0.845431	KLF9	687
ENSG00000091542	1730.01	-0.040899	0.10856	-0.376741	0.706366	0.845501	ALKBH5	54890
ENSG00000164088	87.5654	0.0806566	0.214025	0.376857	0.70628	0.845501	PPM1M	132160
ENSG00000198146	1221.43	-0.0457579	0.121432	-0.376818	0.706309	0.845501	ZNF770	54989
ENSG00000138735	31.7246	-0.0986554	0.261946	-0.376625	0.706452	0.845525	PDE5A	8654
ENSG00000155755	791.074	-0.0449714	0.119618	-0.375957	0.706949	0.846041	TMEM237	65062
ENSG00000188994	569.733	-0.0610035	0.162324	-0.375812	0.707056	0.846091	ZNF292	23036
ENSG00000185798	188.29	0.0600654	0.160076	0.37523	0.70749	0.846531	WDR53	348793
ENSG00000154124	764.879	-0.0423984	0.113149	-0.374713	0.707874	0.846913	OTULIN	90268
ENSG00000135540	168.867	0.0688655	0.183902	0.374469	0.708056	0.847051	NHSL1	57224
ENSG00000111554	122.011	0.0767979	0.20525	0.374168	0.70828	0.847105	MDM1	56890
ENSG00000115468	44.5936	-0.090319	0.241401	-0.374145	0.708297	0.847105	EFHD1	80303
ENSG00000214135	102.101	0.0728038	0.194588	0.374143	0.708298	0.847105	LOC220729	220729
ENSG00000133627	153.232	-0.0785598	0.210307	-0.373548	0.708741	0.847329	ACTR3B	57180
ENSG00000144843	39.554	-0.0951413	0.254594	-0.373698	0.708629	0.847329	ADPRH	141
ENSG00000213930	59.7869	-0.08629	0.230962	-0.373612	0.708693	0.847329	GALT	2592
ENSG00000226950	1028.09	0.0579791	0.155216	0.373538	0.708748	0.847329	DANCR	57291
ENSG00000128311	426.328	0.0674543	0.180817	0.373053	0.709109	0.847682	TST	7263
ENSG00000163888	113.635	-0.0705838	0.189613	-0.372252	0.709705	0.848316	CAMK2N2	94032
ENSG00000142507	4216.34	-0.0416821	0.11206	-0.371964	0.70992	0.848494	PSMB6	5694
ENSG00000002822	971.886	-0.048825	0.131474	-0.371365	0.710366	0.848688	MAD1L1	8379
ENSG00000106636	2752.42	-0.0460777	0.124173	-0.371076	0.710581	0.848688	YKT6	10652
ENSG00000136231	476.083	-0.0473015	0.127455	-0.371122	0.710547	0.848688	IGF2BP3	10643
ENSG00000163781	1593.19	0.0421566	0.113452	0.371581	0.710205	0.848688	TOPBP1	11073
ENSG00000176714	32.9075	-0.0929777	0.250607	-0.37101	0.71063	0.848688	CCDC121	79635
ENSG00000184497	76.2484	-0.0911346	0.245679	-0.37095	0.710675	0.848688	TMEM255B	348013
ENSG00000186787	63.8951	-0.0842028	0.226803	-0.371259	0.710445	0.848688	SPIN2B	474343
ENSG00000196632	50.8458	0.087198	0.234754	0.371444	0.710307	0.848688	WNK3	65267
ENSG00000197122	899.045	-0.0580458	0.156357	-0.371239	0.710459	0.848688	SRC	6714
ENSG00000130449	814.555	-0.0503899	0.135954	-0.370639	0.710907	0.848886	ZSWIM6	57688
ENSG00000140465	377.036	0.0987351	0.266551	0.370418	0.711071	0.849004	CYP1A1	1543
ENSG00000118420	76.4379	-0.0811151	0.219378	-0.369751	0.711568	0.849519	UBE3D	90025
ENSG00000103852	391.784	0.0509735	0.137898	0.369646	0.711646	0.849533	TTC23	64927
ENSG00000113282	2690.79	0.0366069	0.0990758	0.369483	0.711767	0.849599	CLINT1	9685
ENSG00000187678	1402	-0.04353	0.117844	-0.369387	0.711839	0.849606	SPRY4	81848
ENSG00000168395	530.997	-0.0501488	0.135825	-0.369217	0.711966	0.849678	ING5	84289
ENSG00000198105	84.4725	-0.0844054	0.228674	-0.369109	0.712047	0.849696	ZNF248	57209
ENSG00000124383	998.878	-0.0553878	0.150268	-0.368595	0.71243	0.849996	MPHOSPH10	10199
ENSG00000130414	1335.77	0.0409537	0.111106	0.368601	0.712425	0.849996	NDUFA10	4705
ENSG00000107758	997.12	-0.0479146	0.130109	-0.368265	0.712676	0.850162	PPP3CB	5532
ENSG00000127774	1216.88	0.0503292	0.136711	0.368143	0.712766	0.850162	EMC6	83460
ENSG00000134716	26.9678	-0.0960561	0.260899	-0.368174	0.712744	0.850162	CYP2J2	1573
ENSG00000137185	219.959	0.0633898	0.172311	0.367881	0.712962	0.850316	ZSCAN9	7746
ENSG00000141380	1356.58	-0.0362334	0.0986419	-0.367322	0.713379	0.850656	SS18	6760
ENSG00000269352	23.366	0.0977293	0.266038	0.36735	0.713358	0.850656	NA	NA
ENSG00000116141	116.847	-0.0760522	0.207128	-0.367174	0.713489	0.850705	MARK1	4139
ENSG00000225830	108.102	0.0776073	0.211412	0.36709	0.713552	0.850705	ERCC6	2074
ENSG00000173120	3778.28	0.0323426	0.0881992	0.3667	0.713843	0.850973	KDM2A	22992
ENSG00000123064	2372.7	-0.0387986	0.105881	-0.366436	0.71404	0.851129	DDX54	79039
ENSG00000185015	417.381	0.0507522	0.138634	0.366089	0.714299	0.85128	CA13	377677
ENSG00000275400	60.7101	0.0815089	0.22262	0.366135	0.714264	0.85128	NA	NA
ENSG00000124275	1158.32	-0.043767	0.119677	-0.365708	0.714583	0.85154	MTRR	4552
ENSG00000120051	46.3558	-0.0891179	0.243759	-0.365599	0.714664	0.851558	CFAP58	159686
ENSG00000146530	75.5848	-0.082279	0.225214	-0.365338	0.714859	0.851633	VWDE	221806
ENSG00000186908	499.478	-0.0549767	0.150474	-0.365357	0.714845	0.851633	ZDHHC17	23390
ENSG00000138162	633.462	-0.0411088	0.112682	-0.364823	0.715244	0.851743	TACC2	10579
ENSG00000145386	3314.61	0.0487213	0.133587	0.364716	0.715324	0.851743	CCNA2	890
ENSG00000161677	68.9514	-0.0810065	0.221949	-0.364978	0.715128	0.851743	JOSD2	126119
ENSG00000173465	642.628	0.0495924	0.13587	0.364998	0.715113	0.851743	SSSCA1	10534
ENSG00000188042	173.405	0.0728586	0.199661	0.364911	0.715178	0.851743	ARL4C	10123
ENSG00000267321	107.944	0.0736619	0.201989	0.364683	0.715348	0.851743	NA	NA
ENSG00000258289	681.515	0.068235	0.187347	0.364218	0.715695	0.852078	CHURC1	91612
ENSG00000067596	1791.8	0.0343966	0.0946076	0.363571	0.716179	0.852319	DHX8	1659
ENSG00000128394	17.8531	-0.0970652	0.266914	-0.363657	0.716114	0.852319	APOBEC3F	200316
ENSG00000134250	7767.43	0.0385037	0.105924	0.363504	0.716228	0.852319	NOTCH2	4853
ENSG00000143434	24.492	0.097065	0.266994	0.363548	0.716196	0.852319	SEMA6C	10500
ENSG00000145414	424.383	0.059994	0.165016	0.363565	0.716183	0.852319	NAF1	92345
ENSG00000103187	8376.35	0.0383296	0.105514	0.363267	0.716405	0.852367	COTL1	23406
ENSG00000112339	1530.39	-0.0453439	0.124913	-0.363003	0.716602	0.852367	HBS1L	10767
ENSG00000149930	491.666	0.0595167	0.163923	0.363076	0.716548	0.852367	TAOK2	9344
ENSG00000156239	82.582	-0.0783349	0.215846	-0.362919	0.716665	0.852367	N6AMT1	29104
ENSG00000169660	117.311	-0.0694156	0.191055	-0.363327	0.716361	0.852367	HEXDC	284004
ENSG00000180089	13.1334	-0.0963573	0.265357	-0.363123	0.716513	0.852367	TMEM86B	255043
ENSG00000062282	171.012	-0.0848483	0.233991	-0.362613	0.716894	0.852518	DGAT2	84649
ENSG00000183098	211.899	0.0771757	0.212856	0.362572	0.716924	0.852518	GPC6	10082
ENSG00000179115	2213.76	-0.0383575	0.105825	-0.36246	0.717008	0.852538	FARSA	2193
ENSG00000100564	424.769	0.0463436	0.127994	0.362077	0.717294	0.8528	PIGH	5283
ENSG00000182473	3002.65	0.0516484	0.142692	0.361957	0.717384	0.852828	EXOC7	23265
ENSG00000146278	252.919	-0.0609847	0.168688	-0.361523	0.717708	0.853135	PNRC1	10957
ENSG00000130775	71.4688	-0.0814602	0.225509	-0.361228	0.717929	0.853319	THEMIS2	9473
ENSG00000122952	2195.38	-0.0329969	0.0914062	-0.360992	0.718105	0.853365	ZWINT	11130
ENSG00000158526	693.403	0.0431138	0.119458	0.36091	0.718166	0.853365	TSR2	90121
ENSG00000204152	104.426	0.0764265	0.211661	0.361079	0.71804	0.853365	TIMM23B	100652748
ENSG00000198815	1453.07	0.0342511	0.0949379	0.360773	0.718269	0.853408	FOXJ3	22887
ENSG00000146197	18.5305	0.0963735	0.2672	0.36068	0.718339	0.853412	SCUBE3	222663
ENSG00000131115	280.429	-0.0527386	0.14633	-0.360409	0.718541	0.853574	ZNF227	7770
ENSG00000069011	425.638	0.048255	0.134451	0.358903	0.719668	0.854657	PITX1	5307
ENSG00000076043	1119.44	0.0475014	0.132451	0.358634	0.719869	0.854657	REXO2	25996
ENSG00000101194	1018.56	0.0401905	0.112729	0.356523	0.721449	0.854657	SLC17A9	63910
ENSG00000106524	220.769	0.0536163	0.150365	0.356574	0.721411	0.854657	ANKMY2	57037
ENSG00000114767	809.896	-0.0446434	0.125167	-0.356672	0.721337	0.854657	RRP9	9136
ENSG00000122335	259.712	0.0560504	0.156596	0.35793	0.720396	0.854657	SERAC1	84947
ENSG00000124140	17.1137	-0.0955464	0.267198	-0.357587	0.720653	0.854657	SLC12A5	57468
ENSG00000132716	534.744	-0.0449657	0.125795	-0.357452	0.720753	0.854657	DCAF8	50717
ENSG00000132881	11.0406	-0.0930904	0.26099	-0.356682	0.72133	0.854657	RSG1	79363
ENSG00000133393	1457.56	-0.0434715	0.121583	-0.357547	0.720682	0.854657	FOPNL	123811
ENSG00000135679	1138.95	0.0453354	0.127009	0.356946	0.721133	0.854657	MDM2	4193
ENSG00000143344	236.82	-0.0643694	0.179689	-0.358226	0.720174	0.854657	RGL1	23179
ENSG00000148300	824.058	0.0432892	0.121314	0.356836	0.721215	0.854657	REXO4	57109
ENSG00000151623	18.9088	-0.0957182	0.266822	-0.358734	0.719794	0.854657	NR3C2	4306
ENSG00000152082	725.392	-0.0502464	0.140404	-0.357869	0.720441	0.854657	MZT2B	80097
ENSG00000152454	39.944	-0.0893288	0.250108	-0.357161	0.720971	0.854657	ZNF256	10172
ENSG00000156709	812.938	-0.0395014	0.110464	-0.357596	0.720646	0.854657	AIFM1	9131
ENSG00000157353	47.1268	-0.0857087	0.240295	-0.356681	0.721331	0.854657	FUK	197258
ENSG00000158023	268.799	0.0776906	0.216424	0.358973	0.719615	0.854657	WDR66	144406
ENSG00000166595	1164.89	-0.0387102	0.107824	-0.359014	0.719584	0.854657	FAM96B	51647
ENSG00000170364	96.7396	0.0703039	0.196761	0.357307	0.720862	0.854657	SETMAR	6419
ENSG00000177853	407.844	-0.0501621	0.140183	-0.357833	0.720468	0.854657	ZNF518A	9849
ENSG00000178028	179.795	-0.0641167	0.17936	-0.357474	0.720737	0.854657	DMAP1	55929
ENSG00000197070	260.114	-0.0573689	0.160353	-0.357766	0.720519	0.854657	ARRDC1	92714
ENSG00000197077	1042.18	-0.0410623	0.114579	-0.358376	0.720062	0.854657	KIAA1671	85379
ENSG00000239887	40.2761	0.0883111	0.247506	0.356804	0.721239	0.854657	C1orf226	400793
ENSG00000243147	1139.82	-0.0353701	0.0992554	-0.356355	0.721575	0.854657	MRPL33	9553
ENSG00000248275	201.758	0.0558526	0.156677	0.356481	0.72148	0.854657	TRIM52-AS1	100507602
ENSG00000248596	114.013	0.0756523	0.212004	0.356844	0.721208	0.854657	LOC643201	643201
ENSG00000250731	15.0091	-0.095731	0.266986	-0.358562	0.719923	0.854657	NA	NA
ENSG00000251867	13.5688	-0.0944298	0.264923	-0.356443	0.721509	0.854657	NA	NA
ENSG00000261534	43.513	-0.0867417	0.242882	-0.357135	0.720991	0.854657	NA	NA
ENSG00000112874	424.557	0.0502601	0.1411	0.356201	0.72169	0.854672	NUDT12	83594
ENSG00000155393	413.322	-0.0453926	0.12745	-0.356161	0.72172	0.854672	HEATR3	55027
ENSG00000119318	7658.55	-0.0387743	0.108985	-0.355777	0.722007	0.854862	RAD23B	5887
ENSG00000167515	625.794	0.0448107	0.125957	0.355761	0.72202	0.854862	TRAPPC2L	51693
ENSG00000172765	260.279	0.0543226	0.152728	0.355681	0.72208	0.854862	TMCC1	23023
ENSG00000164073	298.554	0.0555915	0.156477	0.35527	0.722387	0.855148	MFSD8	256471
ENSG00000059691	530.072	-0.0530124	0.149338	-0.354983	0.722602	0.855324	GATB	5188
ENSG00000103121	780.887	-0.0405796	0.114475	-0.354485	0.722975	0.855671	CMC2	56942
ENSG00000141905	1438.96	-0.0494933	0.139648	-0.354414	0.723028	0.855671	NFIC	4782
ENSG00000197362	67.1127	0.0789995	0.223154	0.354014	0.723329	0.855948	ZNF786	136051
ENSG00000149177	1328.45	0.0392755	0.110985	0.35388	0.723429	0.855988	PTPRJ	5795
ENSG00000250132	25.1355	-0.0940518	0.266197	-0.353316	0.723851	0.856409	NA	NA
ENSG00000129255	1719.06	-0.0521621	0.147689	-0.353189	0.723947	0.856444	MPDU1	9526
ENSG00000076770	204.293	-0.0716871	0.203214	-0.352766	0.724264	0.856582	MBNL3	55796
ENSG00000270882	10.5918	0.0872362	0.247266	0.352803	0.724236	0.856582	HIST2H4A	8370
ENSG00000279508	52.5193	-0.081379	0.230664	-0.352803	0.724236	0.856582	LOC101929839	101929839
ENSG00000166902	1226.73	-0.047534	0.134838	-0.352528	0.724442	0.856715	MRPL16	54948
ENSG00000128039	223.552	0.0581723	0.165101	0.352344	0.72458	0.856793	SRD5A3	79644
ENSG00000146576	283.967	0.0551202	0.156514	0.352174	0.724708	0.856793	C7orf26	79034
ENSG00000158623	888.962	0.0499968	0.141938	0.352245	0.724655	0.856793	COPG2	26958
ENSG00000177697	4554.02	0.0429351	0.122038	0.351817	0.724975	0.857031	CD151	977
ENSG00000215154	106.607	0.0722824	0.206156	0.35062	0.725873	0.858013	LOC652276	652276
ENSG00000105982	31.4623	-0.0916707	0.261785	-0.350176	0.726207	0.858015	RNF32	140545
ENSG00000129347	1168.36	-0.0438475	0.125188	-0.350252	0.72615	0.858015	KRI1	65095
ENSG00000169299	1703.41	0.0356904	0.101854	0.350407	0.726033	0.858015	PGM2	55276
ENSG00000251257	77.7863	-0.0786621	0.224549	-0.350311	0.726105	0.858015	NA	NA
ENSG00000272455	15.541	-0.0932262	0.266073	-0.350378	0.726055	0.858015	NA	NA
ENSG00000123983	2635.54	0.0443102	0.126598	0.350006	0.726334	0.858087	ACSL3	2181
ENSG00000213742	22.2576	-0.0922888	0.263794	-0.349852	0.726449	0.858144	ZNF337-AS1	102724826
ENSG00000167625	328.741	-0.0466795	0.133683	-0.34918	0.726954	0.858583	ZNF526	116115
ENSG00000247137	10.9135	-0.0905228	0.259234	-0.349194	0.726944	0.858583	LOC100506282	100506282
ENSG00000260328	14.9222	-0.0921154	0.263998	-0.348924	0.727146	0.858654	NA	NA
ENSG00000272221	15.2234	-0.0928348	0.266061	-0.348923	0.727147	0.858654	NA	NA
ENSG00000145782	1108.71	-0.0377775	0.108355	-0.348646	0.727355	0.85882	ATG12	9140
ENSG00000129535	14.3097	0.0925166	0.265604	0.348325	0.727596	0.858917	NRL	4901
ENSG00000198863	392.926	0.0547963	0.157339	0.34827	0.727637	0.858917	RUNDC1	146923
ENSG00000256235	252.112	0.0567047	0.162778	0.348355	0.727574	0.858917	SMIM3	85027
ENSG00000148187	929.959	0.0473303	0.136029	0.347944	0.727883	0.859049	MRRF	92399
ENSG00000242259	330.387	0.0471985	0.135649	0.347947	0.72788	0.859049	C22orf39	128977
ENSG00000125375	420.873	0.0520555	0.149668	0.347806	0.727986	0.859092	ATP5S	27109
ENSG00000123595	430.874	0.0502238	0.144456	0.347676	0.728084	0.859129	RAB9A	9367
ENSG00000205250	1636.48	-0.0364494	0.104906	-0.347449	0.728254	0.859252	E2F4	1874
ENSG00000136813	4243.99	-0.0482286	0.138903	-0.34721	0.728433	0.859384	KIAA0368	23392
ENSG00000138400	11.5113	0.091284	0.263276	0.346723	0.728799	0.859738	MDH1B	130752
ENSG00000175866	925.869	-0.0587286	0.169493	-0.346496	0.72897	0.859861	BAIAP2	10458
ENSG00000141985	3030.05	0.0381512	0.110209	0.346171	0.729214	0.860033	SH3GL1	6455
ENSG00000176024	114.336	0.0648049	0.18723	0.346124	0.72925	0.860033	ZNF613	79898
ENSG00000244005	531.194	0.0495004	0.143153	0.345786	0.729503	0.860253	NFS1	9054
ENSG00000149925	20161.8	0.0326211	0.0945234	0.345111	0.730011	0.860773	ALDOA	226
ENSG00000117419	740.177	-0.041043	0.118967	-0.344995	0.730098	0.860797	ERI3	79033
ENSG00000213904	25.8946	-0.0912261	0.264624	-0.344739	0.730291	0.860946	LIPE-AS1	100996307
ENSG00000134690	2160.31	-0.0346534	0.100584	-0.344523	0.730453	0.861058	CDCA8	55143
ENSG00000125962	224.635	0.0525723	0.152694	0.344298	0.730622	0.8611	ARMCX5	64860
ENSG00000182858	249.723	0.0509679	0.148022	0.344327	0.7306	0.8611	ALG12	79087
ENSG00000176261	351.139	0.0500575	0.145452	0.344152	0.730732	0.86115	ZBTB8OS	339487
ENSG00000198133	48.1854	0.0911988	0.265186	0.343906	0.730917	0.86129	TMEM229B	161145
ENSG00000167733	16.3406	-0.0918467	0.267141	-0.343814	0.730986	0.861293	HSD11B1L	374875
ENSG00000187609	94.8497	-0.0679668	0.197944	-0.343364	0.731324	0.861612	EXD3	54932
ENSG00000137692	1720.42	0.0437251	0.127474	0.343011	0.73159	0.861847	DCUN1D5	84259
ENSG00000069424	947.677	-0.043623	0.127329	-0.3426	0.731899	0.861896	KCNAB2	8514
ENSG00000106479	73.2811	-0.078488	0.22901	-0.342727	0.731804	0.861896	ZNF862	643641
ENSG00000125246	16.7064	-0.0914448	0.266807	-0.342738	0.731796	0.861896	CLYBL	171425
ENSG00000142002	2669.38	-0.0346317	0.101078	-0.342625	0.731881	0.861896	DPP9	91039
ENSG00000092330	340.679	0.0533188	0.155852	0.342111	0.732268	0.862129	TINF2	26277
ENSG00000165458	1322.66	-0.0581877	0.170104	-0.34207	0.732298	0.862129	INPPL1	3636
ENSG00000250312	156.026	-0.0612185	0.178932	-0.342133	0.732251	0.862129	ZNF718	255403
ENSG00000146411	75.7402	0.0798052	0.233455	0.341845	0.732468	0.86225	SLC2A12	154091
ENSG00000078319	125.678	0.0623356	0.182588	0.3414	0.732802	0.862565	NA	NA
ENSG00000182986	173.995	-0.0563681	0.165238	-0.341133	0.733004	0.862723	ZNF320	162967
ENSG00000090889	1683.5	0.0353576	0.10378	0.340696	0.733332	0.862952	KIF4A	24137
ENSG00000106392	850.273	-0.0477003	0.139995	-0.340728	0.733309	0.862952	C1GALT1	56913
ENSG00000138592	1063.76	0.0355923	0.104549	0.340436	0.733528	0.863105	USP8	9101
ENSG00000205189	468.987	0.0499615	0.146844	0.340236	0.733679	0.863203	ZBTB10	65986
ENSG00000162341	276.554	0.0502793	0.147867	0.340032	0.733833	0.863305	TPCN2	219931
ENSG00000055609	657.226	-0.0573842	0.168807	-0.33994	0.733902	0.863307	KMT2C	58508
ENSG00000010539	255.063	-0.051743	0.152325	-0.339689	0.734091	0.863451	ZNF200	7752
ENSG00000167646	18.8938	0.0905077	0.266666	0.339404	0.734305	0.863545	DNAAF3	352909
ENSG00000197757	11.2523	-0.088415	0.260457	-0.339461	0.734263	0.863545	HOXC6	3223
ENSG00000007168	5237.44	0.0324186	0.0955576	0.339258	0.734416	0.863597	PAFAH1B1	5048
ENSG00000129116	974.338	0.040628	0.119913	0.338812	0.734751	0.863913	PALLD	23022
ENSG00000132549	984.193	-0.0397343	0.11748	-0.33822	0.735197	0.864321	VPS13B	157680
ENSG00000152795	2574.28	-0.0458093	0.135497	-0.338084	0.7353	0.864321	HNRNPDL	9987
ENSG00000237596	19.1073	-0.0896195	0.265031	-0.338147	0.735252	0.864321	NA	NA
ENSG00000173451	53.2248	0.0816479	0.241639	0.337891	0.735445	0.864413	THAP2	83591
ENSG00000164604	23.9647	-0.0892627	0.264283	-0.337754	0.735549	0.864456	GPR85	54329
ENSG00000158467	309.003	-0.0486265	0.144145	-0.337344	0.735858	0.864732	AHCYL2	23382
ENSG00000168310	327.475	0.0467373	0.138605	0.337199	0.735967	0.864732	IRF2	3660
ENSG00000182810	298.653	-0.0515115	0.152773	-0.337176	0.735985	0.864732	DDX28	55794
ENSG00000005302	422.802	-0.060059	0.178247	-0.336942	0.73616	0.864859	MSL3	10943
ENSG00000119574	121.517	-0.0631458	0.187661	-0.33649	0.736502	0.865181	ZBTB45	84878
ENSG00000001561	833.663	-0.0419022	0.124603	-0.336286	0.736655	0.865283	ENPP4	22875
ENSG00000011021	176.294	0.0558243	0.166263	0.33576	0.737052	0.865615	CLCN6	1185
ENSG00000171456	4519.07	0.0285905	0.0851584	0.335733	0.737072	0.865615	ASXL1	171023
ENSG00000072954	112.824	-0.0806483	0.240358	-0.335534	0.737222	0.865712	TMEM38A	79041
ENSG00000122515	1134.11	0.0414347	0.123678	0.335022	0.737609	0.865954	ZMIZ2	83637
ENSG00000135249	560.74	0.0402707	0.120198	0.335038	0.737597	0.865954	RINT1	60561
ENSG00000279253	11.172	0.0873278	0.260685	0.334993	0.73763	0.865954	NA	NA
ENSG00000143228	837.06	-0.0396556	0.118429	-0.334845	0.737742	0.866007	NUF2	83540
ENSG00000168393	1151.3	-0.0420823	0.12574	-0.334676	0.737869	0.866078	DTYMK	1841
ENSG00000077713	303.667	-0.0542451	0.162216	-0.3344	0.738078	0.866243	SLC25A43	203427
ENSG00000159335	1186.01	0.0364743	0.109297	0.333719	0.738592	0.866768	PTMS	5763
ENSG00000123685	80.2662	-0.0697503	0.209113	-0.333554	0.738716	0.866778	BATF3	55509
ENSG00000131238	4567.9	0.0418018	0.125332	0.333529	0.738735	0.866778	PPT1	5538
ENSG00000108474	212.839	0.0518141	0.15554	0.333123	0.739041	0.867036	PIGL	9487
ENSG00000117395	3080.19	0.0425233	0.127846	0.332614	0.739426	0.867036	EBNA1BP2	10969
ENSG00000118263	80.8998	-0.0736593	0.221274	-0.332888	0.739219	0.867036	KLF7	8609
ENSG00000121851	243.991	0.0505503	0.151836	0.332927	0.739189	0.867036	POLR3GL	84265
ENSG00000170448	384.197	-0.0459576	0.138156	-0.33265	0.739398	0.867036	NFXL1	152518
ENSG00000181894	16.611	-0.0888959	0.267182	-0.332717	0.739348	0.867036	ZNF329	79673
ENSG00000183671	255.931	0.0720427	0.216425	0.332877	0.739227	0.867036	GPR1	2825
ENSG00000107560	405.316	-0.0489079	0.147099	-0.332484	0.739524	0.867056	RAB11FIP2	22841
ENSG00000111615	1695.73	0.041321	0.124306	0.332413	0.739578	0.867056	KRR1	11103
ENSG00000198218	1423.61	-0.0326049	0.0981276	-0.33227	0.739685	0.867104	QRICH1	54870
ENSG00000010803	464.81	0.0467988	0.140985	0.331942	0.739933	0.867157	SCMH1	22955
ENSG00000100083	630.901	0.0416596	0.125495	0.331963	0.739917	0.867157	GGA1	26088
ENSG00000233901	25.4417	0.088143	0.265454	0.332047	0.739854	0.867157	LINC01503	100506119
ENSG00000160803	1645.01	-0.0330636	0.0996493	-0.3318	0.740041	0.867205	UBQLN4	56893
ENSG00000100888	1906	0.0360798	0.108872	0.331395	0.740346	0.867326	CHD8	57680
ENSG00000171680	89.5821	-0.0855839	0.258238	-0.331414	0.740331	0.867326	PLEKHG5	57449
ENSG00000184277	373.413	0.0442112	0.133362	0.331513	0.740257	0.867326	TM2D3	80213
ENSG00000108406	983.787	-0.0385344	0.116375	-0.331122	0.740553	0.867431	DHX40	79665
ENSG00000146242	666.921	-0.0363872	0.109899	-0.331098	0.74057	0.867431	TPBG	7162
ENSG00000054598	178.925	-0.0552674	0.167074	-0.330797	0.740798	0.867619	FOXC1	2296
ENSG00000095906	478.601	0.0429512	0.130022	0.330338	0.741145	0.867867	NUBP2	10101
ENSG00000160957	383.443	-0.055054	0.166624	-0.330408	0.741092	0.867867	RECQL4	9401
ENSG00000109576	204.214	-0.0560396	0.169701	-0.330226	0.741229	0.867887	AADAT	51166
ENSG00000164919	1658.57	-0.03646	0.110559	-0.329779	0.741567	0.868204	COX6C	1345
ENSG00000116478	3652.02	-0.0310488	0.0941943	-0.329625	0.741683	0.868261	HDAC1	3065
ENSG00000143178	17.0513	0.0880042	0.267174	0.329389	0.741862	0.868365	TBX19	9095
ENSG00000169016	750.344	-0.0395499	0.120092	-0.329329	0.741907	0.868365	E2F6	1876
ENSG00000146834	1244.83	-0.0327672	0.0995963	-0.329	0.742156	0.868577	MEPCE	56257
ENSG00000141385	5154.64	0.0277053	0.084282	0.328722	0.742366	0.868708	AFG3L2	10939
ENSG00000265808	2338.53	-0.0300356	0.0913841	-0.328675	0.742402	0.868708	SEC22B	9554
ENSG00000100600	2281.47	0.0510191	0.155414	0.328278	0.742701	0.86887	LGMN	5641
ENSG00000119862	242.642	0.0589739	0.179676	0.328223	0.742743	0.86887	LGALSL	29094
ENSG00000272150	29.0792	-0.0845246	0.257424	-0.328348	0.742648	0.86887	NBPF25P	101929780
ENSG00000187764	225.237	-0.0569364	0.173752	-0.327688	0.743148	0.869265	SEMA4D	10507
ENSG00000116698	2372.66	-0.031494	0.0961545	-0.327536	0.743263	0.8693	SMG7	9887
ENSG00000172262	1296.58	0.0327872	0.100123	0.32747	0.743312	0.8693	ZNF131	7690
ENSG00000164897	452.945	0.0457548	0.139819	0.327243	0.743484	0.869422	TMUB1	83590
ENSG00000261777	12.3811	0.0867568	0.265188	0.327152	0.743553	0.869423	LOC100506083	100506083
ENSG00000154889	124.086	0.0669535	0.204805	0.326914	0.743733	0.869555	MPPE1	65258
ENSG00000130147	2079.9	-0.0348165	0.106753	-0.32614	0.744319	0.870161	SH3BP4	23677
ENSG00000100416	640.421	0.0380556	0.117009	0.325235	0.745003	0.870866	TRMU	55687
ENSG00000168724	815.103	0.0441229	0.135694	0.325164	0.745057	0.870866	DNAJC21	134218
ENSG00000184887	960.91	-0.0388622	0.119552	-0.325065	0.745132	0.870875	BTBD6	90135
ENSG00000216895	37.5021	0.0806497	0.248186	0.324957	0.745214	0.870891	NA	NA
ENSG00000170365	208.291	-0.055896	0.172227	-0.324549	0.745523	0.871173	SMAD1	4086
ENSG00000086544	238.705	0.0510588	0.157545	0.32409	0.74587	0.871365	ITPKC	80271
ENSG00000157045	690.672	-0.0430246	0.132709	-0.324202	0.745785	0.871365	NTAN1	123803
ENSG00000159231	77.7607	-0.0674258	0.208063	-0.324064	0.74589	0.871365	CBR3	874
ENSG00000130826	3914.11	0.0431794	0.1333	0.323927	0.745993	0.871407	DKC1	1736
ENSG00000101353	12.3186	-0.0850673	0.263031	-0.323412	0.746383	0.871784	MROH8	140699
ENSG00000123643	676.883	-0.0413909	0.128483	-0.32215	0.747339	0.872821	SLC36A1	206358
ENSG00000099330	99.6552	0.0644877	0.20029	0.321972	0.747474	0.872899	OCEL1	79629
ENSG00000159917	16.7084	-0.0860061	0.2672	-0.321879	0.747544	0.872902	ZNF235	9310
ENSG00000278768	20.0649	-0.0852931	0.265226	-0.321587	0.747766	0.873082	NA	NA
ENSG00000152332	3142.91	-0.0322755	0.10046	-0.321277	0.748	0.873277	UHMK1	127933
ENSG00000101335	1624.69	-0.0554569	0.1728	-0.32093	0.748263	0.873505	MYL9	10398
ENSG00000267547	10.7319	-0.0820927	0.256156	-0.320479	0.748605	0.873825	NA	NA
ENSG00000176809	11.7359	0.0816822	0.255136	0.320152	0.748853	0.874035	LRRC37A3	374819
ENSG00000150753	11380.6	-0.0354561	0.110868	-0.319804	0.749117	0.874263	CCT5	22948
ENSG00000132478	447.342	-0.0446015	0.139755	-0.319142	0.749619	0.874636	UNK	85451
ENSG00000185386	58.3049	-0.0776895	0.243455	-0.319113	0.749641	0.874636	MAPK11	5600
ENSG00000203722	32.8743	-0.0851228	0.266718	-0.319149	0.749614	0.874636	RAET1G	353091
ENSG00000204172	15.1215	0.0851849	0.267092	0.318935	0.749776	0.874636	AGAP9	642517
ENSG00000264538	33.6978	0.0811783	0.254492	0.318981	0.749741	0.874636	NA	NA
ENSG00000148362	326.67	-0.0447513	0.14036	-0.318832	0.749854	0.874649	C9orf142	286257
ENSG00000214050	14.5005	-0.0849165	0.266615	-0.318499	0.750107	0.874864	FBXO16	157574
ENSG00000245648	12.3347	-0.08411	0.2647	-0.317757	0.75067	0.875442	LOC101928100	101928100
ENSG00000137601	352.93	-0.0417353	0.131389	-0.317648	0.750752	0.875459	NEK1	4750
ENSG00000101464	848.11	-0.0420581	0.132641	-0.317081	0.751182	0.875589	PIGU	128869
ENSG00000148248	9405.4	0.0322098	0.101557	0.31716	0.751122	0.875589	SURF4	6836
ENSG00000168916	78.65	-0.0661308	0.208577	-0.317057	0.751201	0.875589	ZNF608	57507
ENSG00000169519	457.773	0.0465668	0.146874	0.317053	0.751204	0.875589	METTL15	196074
ENSG00000181027	649.858	0.0497045	0.156699	0.317198	0.751093	0.875589	FKRP	79147
ENSG00000100058	191.921	0.0530126	0.167403	0.316677	0.751489	0.875692	CRYBB2P1	1416
ENSG00000176393	1038.56	0.0331461	0.104672	0.316667	0.751496	0.875692	RNPEP	6051
ENSG00000236088	61.6254	-0.0727253	0.229585	-0.316769	0.751419	0.875692	LOC100506974	100506974
ENSG00000066322	2052.94	-0.0364496	0.115305	-0.316115	0.751915	0.875952	ELOVL1	64834
ENSG00000093217	97.5584	-0.0658056	0.208504	-0.315609	0.752299	0.875952	XYLB	9942
ENSG00000102931	987.19	0.0384996	0.121975	0.315636	0.752279	0.875952	ARL2BP	23568
ENSG00000115421	587.32	0.0431362	0.136511	0.31599	0.75201	0.875952	PAPOLG	64895
ENSG00000125388	55.2107	0.0737075	0.233562	0.315579	0.752322	0.875952	GRK4	2868
ENSG00000134262	770.935	-0.0394996	0.125221	-0.315438	0.752429	0.875952	AP4B1	10717
ENSG00000144485	80.2729	0.0646211	0.204894	0.315388	0.752467	0.875952	HES6	55502
ENSG00000146350	42.5289	0.0828286	0.262527	0.315505	0.752378	0.875952	TBC1D32	221322
ENSG00000163516	240.767	0.0605426	0.191797	0.31566	0.752261	0.875952	ANKZF1	55139
ENSG00000250462	165.286	0.0555664	0.175821	0.316039	0.751973	0.875952	NA	NA
ENSG00000271643	83.4236	0.0694899	0.220046	0.315798	0.752156	0.875952	NA	NA
ENSG00000095321	371.529	-0.0616389	0.195657	-0.315036	0.752734	0.876185	CRAT	1384
ENSG00000160404	403.542	0.0447028	0.141983	0.314846	0.752879	0.876274	TOR2A	27433
ENSG00000100418	1391.64	-0.0367571	0.116869	-0.314516	0.753129	0.876486	DESI1	27351
ENSG00000183688	23.4211	-0.0839603	0.267149	-0.314283	0.753306	0.876613	FAM101B	359845
ENSG00000161551	40.478	0.0773961	0.246352	0.314169	0.753393	0.876634	ZNF577	84765
ENSG00000148090	77.9988	-0.0670897	0.213748	-0.313872	0.753618	0.876817	AUH	549
ENSG00000164144	955.214	0.0337665	0.107713	0.313484	0.753913	0.877081	ARFIP1	27236
ENSG00000161653	268.202	-0.0476313	0.152153	-0.313049	0.754243	0.877307	NAGS	162417
ENSG00000187024	54.9411	-0.0724987	0.231586	-0.313052	0.754241	0.877307	PTRH1	138428
ENSG00000171840	135.399	-0.0625301	0.200258	-0.312248	0.754852	0.877936	NINJ2	4815
ENSG00000156052	631.853	-0.0393737	0.126151	-0.312114	0.754954	0.877975	GNAQ	2776
ENSG00000164039	68.848	-0.0713566	0.228913	-0.31172	0.755253	0.878244	BDH2	56898
ENSG00000061455	15.5356	-0.0830935	0.267154	-0.311033	0.755776	0.878726	PRDM6	93166
ENSG00000126814	1019.16	-0.0373727	0.120171	-0.310996	0.755804	0.878726	TRMT5	57570
ENSG00000121039	184.561	0.0577038	0.185697	0.310742	0.755997	0.878853	RDH10	157506
ENSG00000279519	20.0458	-0.0829793	0.267095	-0.310673	0.756049	0.878853	NA	NA
ENSG00000138069	3461.84	0.0273765	0.0882372	0.31026	0.756363	0.878898	RAB1A	5861
ENSG00000181773	102.678	0.0719902	0.23205	0.310236	0.756381	0.878898	GPR3	2827
ENSG00000183665	36.0572	0.0784864	0.253041	0.310173	0.75643	0.878898	TRMT12	55039
ENSG00000186073	185.305	-0.0556048	0.179136	-0.310406	0.756253	0.878898	C15orf41	84529
ENSG00000239523	15.8641	-0.0821085	0.264564	-0.310354	0.756292	0.878898	MYLK-AS1	100506826
ENSG00000110066	1163.74	0.0343596	0.110849	0.309968	0.756585	0.878942	KMT5B	51111
ENSG00000129595	95.6468	-0.0606989	0.195936	-0.309789	0.756721	0.878942	EPB41L4A	64097
ENSG00000149792	3177.59	0.0297997	0.0961671	0.309874	0.756657	0.878942	MRPL49	740
ENSG00000160199	372.926	0.0427604	0.138042	0.309765	0.75674	0.878942	PKNOX1	5316
ENSG00000250251	13.7576	0.0820645	0.265084	0.30958	0.756881	0.878947	NA	NA
ENSG00000268001	100.806	0.0696914	0.225095	0.309609	0.756858	0.878947	CARD8-AS1	100505812
ENSG00000166225	680.159	0.0345237	0.111693	0.309095	0.757249	0.87898	FRS2	10818
ENSG00000174516	96.337	0.0679573	0.219691	0.309332	0.757069	0.87898	PELI3	246330
ENSG00000179588	22.2932	0.0816502	0.264156	0.309098	0.757247	0.87898	ZFPM1	161882
ENSG00000185561	44.9972	-0.0794474	0.25689	-0.309267	0.757119	0.87898	TLCD2	727910
ENSG00000260806	11.5321	-0.0798237	0.258059	-0.309324	0.757075	0.87898	NA	NA
ENSG00000071794	1004.23	0.0383284	0.124123	0.308795	0.757478	0.879086	HLTF	6596
ENSG00000240694	53.7273	0.081741	0.264648	0.308867	0.757423	0.879086	PNMA2	10687
ENSG00000196655	1254.72	0.0320768	0.103926	0.308652	0.757586	0.879133	TRAPPC4	51399
ENSG00000130699	587.265	-0.0464668	0.150732	-0.308273	0.757874	0.879344	TAF4	6874
ENSG00000277496	33.2446	-0.0822462	0.266831	-0.308234	0.757905	0.879344	NA	NA
ENSG00000227542	16.0851	0.0822635	0.267104	0.307983	0.758095	0.879486	NA	NA
ENSG00000132604	665.005	0.0342661	0.111294	0.307889	0.758167	0.87949	TERF2	7014
ENSG00000242114	15.4365	0.0821892	0.267168	0.307632	0.758363	0.879638	MTFP1	51537
ENSG00000174437	12814	-0.0254036	0.0826271	-0.307449	0.758502	0.87972	ATP2A2	488
ENSG00000105072	90.8776	-0.0704222	0.229145	-0.307327	0.758595	0.879749	C19orf44	84167
ENSG00000154832	283.057	-0.0463413	0.150931	-0.307037	0.758815	0.879925	CXXC1	30827
ENSG00000169570	117.673	-0.0635445	0.207024	-0.306943	0.758887	0.879929	DTWD2	285605
ENSG00000185049	363.746	0.0510877	0.166875	0.306144	0.759495	0.880555	NELFA	7469
ENSG00000104998	377.11	0.048107	0.157436	0.305566	0.759935	0.880669	IL27RA	9466
ENSG00000155008	202.943	-0.0546469	0.178799	-0.305633	0.759884	0.880669	APOOL	139322
ENSG00000176700	84.3074	-0.0693635	0.226932	-0.305657	0.759866	0.880669	NA	NA
ENSG00000219023	10.8397	0.0793133	0.259395	0.305763	0.759785	0.880669	NA	NA
ENSG00000236104	279.496	0.0490001	0.160278	0.305719	0.759818	0.880669	ZBTB22	9278
ENSG00000213949	511.563	-0.0510019	0.167016	-0.305372	0.760083	0.880761	ITGA1	3672
ENSG00000182768	742.474	-0.035571	0.116781	-0.304595	0.760674	0.881367	NGRN	51335
ENSG00000141756	2030.42	-0.0401331	0.131837	-0.304414	0.760812	0.881448	FKBP10	60681
ENSG00000125122	25.5531	-0.0804272	0.264469	-0.304108	0.761046	0.881482	LRRC29	26231
ENSG00000170677	215.203	-0.0492144	0.161833	-0.304107	0.761047	0.881482	SOCS6	9306
ENSG00000188295	131.207	0.0563038	0.185118	0.304151	0.761013	0.881482	ZNF669	79862
ENSG00000141965	1126.7	0.0310481	0.102218	0.303744	0.761323	0.881716	FEM1A	55527
ENSG00000143179	1747.65	0.0347978	0.114594	0.303662	0.761386	0.881716	UCK2	7371
ENSG00000101871	417.691	0.0376637	0.124232	0.303174	0.761758	0.88176	MID1	4281
ENSG00000117593	1772.38	0.0363342	0.119849	0.303166	0.761763	0.88176	DARS2	55157
ENSG00000127957	32.4983	0.0765632	0.252548	0.303164	0.761765	0.88176	PMS2P3	5387
ENSG00000136527	3801.89	0.0410258	0.135179	0.303492	0.761515	0.88176	TRA2B	6434
ENSG00000274333	13.5991	-0.0801056	0.264039	-0.303386	0.761596	0.88176	NA	NA
ENSG00000165118	539.666	-0.0400075	0.132121	-0.302809	0.762035	0.881993	C9orf64	84267
ENSG00000169432	13.0123	-0.0804597	0.265956	-0.30253	0.762248	0.88216	SCN9A	6335
ENSG00000132661	500.477	-0.0397021	0.131431	-0.302075	0.762595	0.882482	NXT1	29107
ENSG00000104835	34.0106	-0.0777871	0.257663	-0.301895	0.762732	0.882483	SARS2	54938
ENSG00000111445	1394.19	-0.0353053	0.116946	-0.301895	0.762732	0.882483	RFC5	5985
ENSG00000166432	12.2934	-0.0796838	0.264031	-0.301797	0.762807	0.88249	ZMAT1	84460
ENSG00000087470	2391.72	-0.0299433	0.0992816	-0.3016	0.762957	0.882554	DNM1L	10059
ENSG00000164758	358.959	-0.0438975	0.145588	-0.301519	0.763019	0.882554	MED30	90390
ENSG00000261423	17.551	0.080548	0.267198	0.301455	0.763068	0.882554	NA	NA
ENSG00000145439	315.435	-0.0470038	0.156155	-0.301008	0.763409	0.882869	CBR4	84869
ENSG00000074181	11.1154	-0.0766258	0.25484	-0.300682	0.763657	0.88293	NOTCH3	4854
ENSG00000116299	167.696	-0.0600233	0.199632	-0.300669	0.763667	0.88293	KIAA1324	57535
ENSG00000177694	13.7683	-0.0792945	0.263644	-0.300763	0.763595	0.88293	NAALADL2	254827
ENSG00000259712	26.5175	-0.0794133	0.264229	-0.300547	0.76376	0.882958	NA	NA
ENSG00000141646	390.424	-0.0419586	0.139707	-0.300334	0.763923	0.883067	SMAD4	4089
ENSG00000115548	828.053	0.0342081	0.114186	0.299583	0.764495	0.88365	KDM3A	55818
ENSG00000078618	5336.07	-0.0322535	0.107913	-0.298885	0.765028	0.884127	NRDC	4898
ENSG00000119446	1210.22	-0.0347692	0.116339	-0.298862	0.765046	0.884127	RBM18	92400
ENSG00000153310	3540.96	0.0285489	0.0957122	0.298279	0.76549	0.884562	FAM49B	51571
ENSG00000245680	43.4293	0.0738732	0.247763	0.298161	0.765581	0.884587	ZNF585B	92285
ENSG00000174718	334.381	-0.0445696	0.149531	-0.298063	0.765655	0.884594	KIAA1551	55196
ENSG00000164744	44.5559	0.0552756	0.185655	0.297733	0.765907	0.884779	SUN3	256979
ENSG00000213398	37.6816	0.0746338	0.250725	0.297673	0.765953	0.884779	LCAT	3931
ENSG00000105393	317.41	-0.0409573	0.137641	-0.297566	0.766034	0.884794	BABAM1	29086
ENSG00000079616	1247.73	-0.0342199	0.115115	-0.297266	0.766263	0.8849	KIF22	3835
ENSG00000188234	26.2475	-0.0782024	0.263	-0.297347	0.766201	0.8849	AGAP4	119016
ENSG00000125652	250.063	-0.0487711	0.16428	-0.296877	0.76656	0.88503	ALKBH7	84266
ENSG00000161013	4420.62	0.0378077	0.127364	0.296849	0.766582	0.88503	MGAT4B	11282
ENSG00000163435	14.3525	0.0792202	0.266751	0.296982	0.76648	0.88503	ELF3	1999
ENSG00000146247	1590.76	-0.0493739	0.166574	-0.296408	0.766919	0.88534	PHIP	55023
ENSG00000282386	12.4589	0.0773128	0.260922	0.296306	0.766996	0.88535	NA	NA
ENSG00000253731	10.8712	-0.0765933	0.258605	-0.296178	0.767094	0.885383	PCDHGA6	56109
ENSG00000004487	2165.39	-0.0401951	0.1358	-0.295987	0.76724	0.88547	KDM1A	23028
ENSG00000182087	1415.63	-0.0417908	0.141233	-0.295899	0.767307	0.88547	TMEM259	91304
ENSG00000123444	536.545	0.0374109	0.12648	0.295784	0.767395	0.885493	KBTBD4	55709
ENSG00000265681	155.804	0.055613	0.188111	0.295639	0.767505	0.885541	RPL17	6139
ENSG00000253958	50.982	0.0701269	0.23736	0.295445	0.767654	0.885633	CLDN23	137075
ENSG00000255441	27.4333	-0.0771879	0.261387	-0.295302	0.767763	0.88568	NA	NA
ENSG00000078403	650.437	-0.0440408	0.149593	-0.294404	0.768449	0.88585	MLLT10	8028
ENSG00000081059	68.0975	-0.0677597	0.23035	-0.29416	0.768636	0.88585	TCF7	6932
ENSG00000084733	4771.66	-0.0286237	0.09732	-0.294119	0.768667	0.88585	RAB10	10890
ENSG00000127220	181.226	0.0626768	0.213016	0.294235	0.768579	0.88585	ABHD8	79575
ENSG00000145194	279.027	0.0509294	0.172767	0.294786	0.768157	0.88585	ECE2	9718
ENSG00000175387	612.178	0.0348411	0.118395	0.294278	0.768545	0.88585	SMAD2	4087
ENSG00000198952	4037.05	0.0372577	0.126383	0.294801	0.768146	0.88585	SMG5	23381
ENSG00000236263	68.1365	0.0685116	0.232425	0.294768	0.768171	0.88585	NA	NA
ENSG00000255644	12.4932	-0.0780757	0.265035	-0.294586	0.76831	0.88585	NA	NA
ENSG00000272645	18.0315	0.0786684	0.267023	0.294613	0.768289	0.88585	NA	NA
ENSG00000274290	38.7171	0.0773972	0.263036	0.294246	0.76857	0.88585	HIST1H2BE	8344
ENSG00000115053	20350.5	0.041584	0.141551	0.293775	0.76893	0.885995	NCL	4691
ENSG00000166579	1160.15	0.0314249	0.106951	0.293824	0.768892	0.885995	NDEL1	81565
ENSG00000078018	12.6698	0.0770215	0.262266	0.293678	0.769004	0.885998	MAP2	4133
ENSG00000273117	29.3156	-0.0776872	0.26461	-0.293591	0.76907	0.885998	NA	NA
ENSG00000163634	1340.57	0.0373376	0.127232	0.293462	0.769169	0.886033	THOC7	80145
ENSG00000160213	1862.88	-0.031316	0.106765	-0.293317	0.76928	0.886081	CSTB	1476
ENSG00000143933	15159.1	-0.025332	0.0865016	-0.29285	0.769637	0.886254	CALM2	805
ENSG00000214193	83.2723	0.0658003	0.224664	0.292883	0.769612	0.886254	SH3D21	79729
ENSG00000275993	43.2989	0.0711401	0.242898	0.29288	0.769614	0.886254	LOC102724428	102724428
ENSG00000107443	221.36	-0.0596585	0.203937	-0.292534	0.769878	0.886454	CCNJ	54619
ENSG00000006695	705.101	0.0370857	0.126928	0.292179	0.77015	0.886474	COX10	1352
ENSG00000104853	2811.41	0.0363395	0.124562	0.291737	0.770487	0.886474	CLPTM1	1209
ENSG00000106803	1793.17	0.0275765	0.0944814	0.291872	0.770384	0.886474	SEC61B	10952
ENSG00000125744	171.152	-0.0588009	0.201292	-0.292118	0.770197	0.886474	RTN2	6253
ENSG00000136490	142.721	-0.0660542	0.226445	-0.291701	0.770515	0.886474	LIMD2	80774
ENSG00000136928	11.4797	-0.0671556	0.229802	-0.292233	0.770109	0.886474	GABBR2	9568
ENSG00000159023	361.313	0.0554301	0.189903	0.291886	0.770374	0.886474	EPB41	2035
ENSG00000185453	326.707	0.0441443	0.151333	0.291703	0.770514	0.886474	C19orf68	374920
ENSG00000273033	53.6689	0.0686483	0.235054	0.292054	0.770245	0.886474	LOC100129550	100129550
ENSG00000188185	66.5003	0.066582	0.228351	0.291577	0.77061	0.886504	NA	NA
ENSG00000081803	88.372	-0.0654759	0.224782	-0.291286	0.770833	0.88655	CADPS2	93664
ENSG00000121864	840.298	0.0358804	0.123192	0.291255	0.770856	0.88655	ZNF639	51193
ENSG00000236750	17.0976	-0.0778395	0.267194	-0.291322	0.770805	0.88655	NA	NA
ENSG00000132423	566.904	0.0576564	0.198388	0.290624	0.771339	0.88663	COQ3	51805
ENSG00000171227	34.6332	0.0751108	0.258374	0.290706	0.771276	0.88663	TMEM37	140738
ENSG00000172986	128.954	0.0632241	0.217428	0.290782	0.771218	0.88663	GXYLT2	727936
ENSG00000233223	52.2803	-0.0677194	0.232952	-0.290702	0.77128	0.88663	NA	NA
ENSG00000257605	37.4029	-0.0747064	0.256985	-0.290703	0.771279	0.88663	NA	NA
ENSG00000260083	22.6372	0.0768024	0.264056	0.290857	0.771161	0.88663	MIR762HG	101928736
ENSG00000004139	11.5952	0.0747775	0.257739	0.290128	0.771718	0.886987	SARM1	23098
ENSG00000088854	385.499	0.0427107	0.147419	0.289723	0.772028	0.887265	C20orf194	25943
ENSG00000143630	34.0694	-0.0734755	0.253885	-0.289405	0.772272	0.887386	HCN3	57657
ENSG00000189007	163.702	-0.0556312	0.192205	-0.289436	0.772248	0.887386	ADAT2	134637
ENSG00000143919	194.041	0.0527105	0.182252	0.289218	0.772415	0.887471	CAMKMT	79823
ENSG00000110171	100.539	-0.059534	0.205956	-0.289062	0.772534	0.887529	TRIM3	10612
ENSG00000115241	7001.27	0.0268079	0.0929473	0.288421	0.773025	0.887869	PPM1G	5496
ENSG00000127922	1540.43	-0.0330226	0.114514	-0.288373	0.773061	0.887869	SHFM1	7979
ENSG00000130813	18.5478	0.074435	0.258272	0.288204	0.773191	0.887869	C19orf66	55337
ENSG00000168303	685.418	-0.0350508	0.121683	-0.288049	0.773309	0.887869	MPLKIP	136647
ENSG00000197081	9664.05	-0.0262473	0.0911219	-0.288046	0.773312	0.887869	IGF2R	3482
ENSG00000198618	79.7096	0.0623288	0.21616	0.288346	0.773082	0.887869	NA	NA
ENSG00000235314	17.253	0.077028	0.267195	0.288284	0.773129	0.887869	NA	NA
ENSG00000141499	1130.42	-0.0326258	0.113306	-0.287945	0.773389	0.887878	WRAP53	55135
ENSG00000149541	831.413	-0.0520541	0.181064	-0.287491	0.773737	0.888198	B3GAT3	26229
ENSG00000121690	63.3334	-0.0645756	0.22486	-0.287181	0.773974	0.888233	DEPDC7	91614
ENSG00000175970	1171.95	0.0292746	0.101889	0.287318	0.773869	0.888233	UNC119B	84747
ENSG00000180353	579.411	0.0521968	0.181704	0.287262	0.773912	0.888233	HCLS1	3059
ENSG00000065054	966.427	-0.0414645	0.144535	-0.286881	0.774203	0.888259	SLC9A3R2	9351
ENSG00000113552	2326.7	0.0293305	0.102222	0.286931	0.774166	0.888259	GNPDA1	10007
ENSG00000213846	16.8817	-0.076663	0.267194	-0.286919	0.774175	0.888259	NA	NA
ENSG00000100294	300.547	0.0422859	0.147531	0.286624	0.7744	0.888406	MCAT	27349
ENSG00000129071	535.878	-0.0343138	0.119788	-0.286455	0.77453	0.888476	MBD4	8930
ENSG00000133997	630.596	-0.0365817	0.127912	-0.285991	0.774885	0.888522	MED6	10001
ENSG00000135845	690.019	-0.0329928	0.115282	-0.286193	0.774731	0.888522	PIGC	5279
ENSG00000163596	23.9214	-0.0753904	0.263647	-0.285952	0.774915	0.888522	ICA1L	130026
ENSG00000229809	41.3683	-0.0708009	0.247501	-0.286063	0.77483	0.888522	ZNF688	146542
ENSG00000267254	14.5111	-0.0755999	0.264331	-0.286005	0.774874	0.888522	ZNF790-AS1	284408
ENSG00000108671	3210.03	0.0307072	0.107508	0.285627	0.775164	0.888728	PSMD11	5717
ENSG00000185515	476.753	0.0393641	0.137969	0.28531	0.775406	0.888928	BRCC3	79184
ENSG00000203778	50.9065	0.0684795	0.240139	0.285166	0.775517	0.888975	FAM229B	619208
ENSG00000177548	121.687	0.0619545	0.217487	0.284865	0.775748	0.889136	RABEP2	79874
ENSG00000180626	80.8874	-0.0639987	0.224712	-0.284803	0.775795	0.889136	ZNF594	84622
ENSG00000162910	200.459	-0.04434	0.155874	-0.28446	0.776058	0.889358	MRPL55	128308
ENSG00000169740	68.8669	0.0616713	0.217014	0.284181	0.776272	0.889524	ZNF32	7580
ENSG00000187091	31.7635	-0.0747008	0.263001	-0.284032	0.776385	0.889575	PLCD1	5333
ENSG00000133401	74.3269	0.0604404	0.213333	0.283314	0.776936	0.890127	PDZD2	23037
ENSG00000177888	327.998	0.044105	0.155868	0.282963	0.777205	0.890356	ZBTB41	360023
ENSG00000119718	1491.72	-0.0331878	0.117363	-0.282778	0.777347	0.890439	EIF2B2	8892
ENSG00000089195	1127.78	-0.0290739	0.102985	-0.282311	0.777705	0.89077	TRMT6	51605
ENSG00000080839	1385.69	0.0396411	0.140486	0.282172	0.777811	0.890813	RBL1	5933
ENSG00000065882	1104.52	0.0280519	0.0995695	0.281732	0.778149	0.890927	TBC1D1	23216
ENSG00000099203	747.556	-0.0348835	0.123937	-0.281461	0.778357	0.890927	TMED1	11018
ENSG00000107438	685.237	0.0368649	0.130931	0.28156	0.778281	0.890927	PDLIM1	9124
ENSG00000142168	2414.16	-0.028685	0.10188	-0.281556	0.778284	0.890927	SOD1	6647
ENSG00000152942	1171.28	0.0335118	0.118951	0.281727	0.778153	0.890927	RAD17	5884
ENSG00000165698	58.0503	0.0675352	0.239763	0.281674	0.778193	0.890927	C9orf9	11092
ENSG00000168143	27.9147	-0.0730714	0.259746	-0.281319	0.778466	0.890927	FAM83B	222584
ENSG00000198920	560.56	-0.0378364	0.134553	-0.2812	0.778557	0.890927	KIAA0753	9851
ENSG00000205913	10.9397	0.0729832	0.259596	0.281142	0.778602	0.890927	SRRM2-AS1	100128788
ENSG00000273352	22.9057	-0.0749548	0.266546	-0.281208	0.778551	0.890927	NA	NA
ENSG00000122484	1821.26	0.0454712	0.161802	0.28103	0.778687	0.890946	RPAP2	79871
ENSG00000123992	694.243	0.0310752	0.110681	0.280764	0.778891	0.8911	DNPEP	23549
ENSG00000168887	335.688	-0.040869	0.145682	-0.280535	0.779067	0.891222	C2orf68	388969
ENSG00000136717	548.689	-0.0339284	0.121071	-0.280236	0.779296	0.891405	BIN1	274
ENSG00000108528	1332.42	-0.0348614	0.124449	-0.280127	0.77938	0.891411	SLC25A11	8402
ENSG00000171316	1213.95	0.0421951	0.15067	0.280049	0.77944	0.891411	CHD7	55636
ENSG00000023909	5109.07	-0.0291028	0.104009	-0.27981	0.779623	0.891542	GCLM	2730
ENSG00000068078	19.6093	-0.0736175	0.263232	-0.279667	0.779733	0.891588	FGFR3	2261
ENSG00000125872	24.9371	0.0730605	0.261595	0.279288	0.780024	0.891646	LRRN4	164312
ENSG00000151474	719.683	-0.0354474	0.126969	-0.279181	0.780106	0.891646	FRMD4A	55691
ENSG00000167566	275.081	0.0519991	0.186276	0.27915	0.780129	0.891646	NCKAP5L	57701
ENSG00000198836	3489.39	0.0313045	0.112012	0.279476	0.77988	0.891646	OPA1	4976
ENSG00000272979	24.0538	0.0737118	0.263999	0.279212	0.780082	0.891646	NA	NA
ENSG00000112972	876.049	-0.0314189	0.112634	-0.278947	0.780286	0.891745	HMGCS1	3157
ENSG00000134245	37.7424	0.0694815	0.249456	0.278533	0.780604	0.89195	WNT2B	7482
ENSG00000270074	10.6774	0.0726719	0.26086	0.278586	0.780563	0.89195	NA	NA
ENSG00000156587	234.915	-0.0652511	0.234483	-0.278277	0.7808	0.892017	UBE2L6	9246
ENSG00000233396	49.944	0.0670626	0.240924	0.278356	0.780739	0.892017	LOC101928979	101928979
ENSG00000162300	594.091	0.0407721	0.146636	0.278049	0.780975	0.892058	ZFPL1	7542
ENSG00000162959	52.8453	-0.0659954	0.237311	-0.278097	0.780938	0.892058	MEMO1	51072
ENSG00000187954	601.248	-0.0443979	0.159884	-0.277689	0.781251	0.892295	CYHR1	50626
ENSG00000040275	1409.93	0.0346138	0.124743	0.27748	0.781412	0.892399	SPDL1	54908
ENSG00000177119	1674.84	0.025602	0.0923031	0.277369	0.781497	0.892417	ANO6	196527
ENSG00000262251	17.3042	0.0740264	0.267036	0.277215	0.781615	0.892473	NA	NA
ENSG00000100031	47.6729	-0.0731471	0.263965	-0.277109	0.781697	0.892487	GGT1	2678
ENSG00000144645	688.655	-0.0304367	0.110118	-0.2764	0.782241	0.89303	OSBPL10	114884
ENSG00000166233	1979.49	0.0273865	0.0992324	0.275983	0.782561	0.893316	ARIH1	25820
ENSG00000042317	68.6953	0.0662438	0.240259	0.275718	0.782764	0.89339	SPATA7	55812
ENSG00000118596	561.368	-0.0498592	0.180801	-0.275768	0.782726	0.89339	SLC16A7	9194
ENSG00000100220	2493.32	0.0306673	0.111337	0.275447	0.782973	0.893526	RTCB	51493
ENSG00000100243	2926.22	0.0318457	0.115836	0.274921	0.783377	0.893526	CYB5R3	1727
ENSG00000134463	122.704	-0.0520296	0.188973	-0.275328	0.783064	0.893526	ECHDC3	79746
ENSG00000138744	251.533	-0.0469808	0.170893	-0.274913	0.783383	0.893526	NAAA	27163
ENSG00000152229	33.481	-0.0714339	0.25965	-0.275116	0.783227	0.893526	PSTPIP2	9050
ENSG00000154001	2117.15	0.034262	0.124503	0.275189	0.783171	0.893526	PPP2R5E	5529
ENSG00000158417	4958.46	0.0380686	0.138557	0.274751	0.783508	0.893526	EIF5B	9669
ENSG00000174579	521.222	-0.0378146	0.137515	-0.274985	0.783327	0.893526	MSL2	55167
ENSG00000186272	71.5374	-0.0613103	0.223122	-0.274784	0.783482	0.893526	ZNF17	7565
ENSG00000117226	3621.66	0.0662019	0.241083	0.274603	0.783622	0.893556	GBP3	2635
ENSG00000164638	12.1251	-0.0693697	0.252716	-0.274497	0.783703	0.893556	SLC29A4	222962
ENSG00000212664	17.4394	-0.0733084	0.267184	-0.274374	0.783797	0.893556	NA	NA
ENSG00000231889	40.9067	0.0689929	0.251472	0.274356	0.783811	0.893556	TRAF3IP2-AS1	643749
ENSG00000167397	92.5836	-0.0561845	0.2053	-0.27367	0.784338	0.894078	VKORC1	79001
ENSG00000186193	678.152	0.0350029	0.127968	0.273529	0.784446	0.894122	SAPCD2	89958
ENSG00000187860	28.7685	0.070293	0.257335	0.273158	0.784732	0.894251	CCDC157	550631
ENSG00000204599	267.636	0.0432874	0.158498	0.273111	0.784768	0.894251	TRIM39	56658
ENSG00000271978	17.8009	0.0727354	0.266246	0.273188	0.784709	0.894251	NA	NA
ENSG00000262576	14.0367	0.0724289	0.265299	0.273009	0.784846	0.894261	PCDHGA4	56111
ENSG00000134901	170.976	-0.0509108	0.186705	-0.27268	0.785099	0.89447	KDELC1	79070
ENSG00000184635	165.727	-0.0487128	0.178731	-0.272548	0.785201	0.894507	ZNF93	81931
ENSG00000100345	23449.1	0.0257824	0.094843	0.271844	0.785742	0.894974	MYH9	4627
ENSG00000183718	61.1092	0.0615184	0.226309	0.271834	0.78575	0.894974	TRIM52	84851
ENSG00000138459	801.045	0.0357307	0.131496	0.271724	0.785834	0.894991	SLC35A5	55032
ENSG00000197696	87.2835	-0.0597724	0.220086	-0.271587	0.78594	0.895032	NMB	4828
ENSG00000164136	28.412	0.0709759	0.261598	0.271317	0.786147	0.89508	IL15	3600
ENSG00000197969	777.836	-0.0423454	0.156105	-0.271262	0.78619	0.89508	VPS13A	23230
ENSG00000272821	22.5335	0.0719815	0.265265	0.271357	0.786116	0.89508	NA	NA
ENSG00000185485	33.1388	0.0682116	0.251571	0.271143	0.786281	0.895105	SDHAP1	255812
ENSG00000148153	629.89	-0.0309198	0.114098	-0.270993	0.786397	0.895157	INIP	58493
ENSG00000142655	384.497	0.0369228	0.13644	0.270617	0.786686	0.895334	PEX14	5195
ENSG00000173548	766.742	-0.0384143	0.141956	-0.270608	0.786693	0.895334	SNX33	257364
ENSG00000249061	27.6749	-0.070453	0.260435	-0.27052	0.78676	0.895334	NA	NA
ENSG00000090432	844.929	0.0375573	0.138888	0.270414	0.786842	0.895348	MUL1	79594
ENSG00000142961	122.907	0.0537286	0.198838	0.270213	0.786996	0.895444	MOB3C	148932
ENSG00000236287	669.67	0.0310674	0.115191	0.269704	0.787388	0.895811	ZBED5	58486
ENSG00000161021	2061.4	-0.028285	0.104922	-0.269582	0.787482	0.895839	MAML1	9794
ENSG00000005187	10.9049	0.0706134	0.262327	0.269181	0.78779	0.896035	ACSM3	6296
ENSG00000051128	108.693	-0.0505861	0.188055	-0.268996	0.787933	0.896035	HOMER3	9454
ENSG00000153233	172.094	-0.0709801	0.263819	-0.269048	0.787893	0.896035	PTPRR	5801
ENSG00000164542	193.555	-0.0486284	0.180666	-0.269162	0.787805	0.896035	KIAA0895	23366
ENSG00000130818	352.161	0.0411861	0.153217	0.268809	0.788076	0.89612	ZNF426	79088
ENSG00000064547	14.8875	-0.0715326	0.266294	-0.268622	0.78822	0.896147	LPAR2	9170
ENSG00000181915	659.848	-0.0328939	0.122484	-0.268558	0.78827	0.896147	ADO	84890
ENSG00000183873	223.907	0.0459022	0.170953	0.268507	0.788309	0.896147	SCN5A	6331
ENSG00000234585	31.2825	-0.0704246	0.262751	-0.268027	0.788678	0.896488	CCT6P3	643180
ENSG00000272502	14.4465	0.0706132	0.264488	0.266981	0.789484	0.897324	NA	NA
ENSG00000166260	1130.86	0.0287917	0.107889	0.266865	0.789573	0.897347	COX11	1353
ENSG00000114450	1515.84	-0.0336201	0.126213	-0.266377	0.789949	0.897457	GNB4	59345
ENSG00000136193	5436.79	-0.0247636	0.0929634	-0.266381	0.789946	0.897457	SCRN1	9805
ENSG00000162413	1244.65	-0.0448116	0.168101	-0.266575	0.789796	0.897457	KLHL21	9903
ENSG00000173214	99.2864	0.0520005	0.195204	0.26639	0.789939	0.897457	MFSD4B	91749
ENSG00000067601	31.8024	0.0688197	0.259363	0.265341	0.790746	0.89795	NA	NA
ENSG00000072071	116.922	-0.0515631	0.1942	-0.265515	0.790613	0.89795	ADGRL1	22859
ENSG00000130005	340.603	-0.0388476	0.146445	-0.26527	0.790801	0.89795	GAMT	2593
ENSG00000183647	108.285	-0.0525661	0.19791	-0.265606	0.790543	0.89795	ZNF530	348327
ENSG00000196700	167.922	-0.048762	0.183741	-0.265385	0.790713	0.89795	ZNF512B	57473
ENSG00000198093	83.1058	-0.0561249	0.211339	-0.265568	0.790572	0.89795	ZNF649	65251
ENSG00000197860	318.926	0.0422276	0.159536	0.26469	0.791248	0.898266	SGTB	54557
ENSG00000228589	20.0952	-0.0702505	0.265338	-0.264759	0.791195	0.898266	NA	NA
ENSG00000254685	363.907	-0.0471567	0.178193	-0.264638	0.791288	0.898266	FPGT	8790
ENSG00000125844	3400.56	-0.0358774	0.135659	-0.264468	0.79142	0.898336	RRBP1	6238
ENSG00000155974	31.4639	-0.0678239	0.25671	-0.264204	0.791623	0.898488	GRIP1	23426
ENSG00000204977	731.287	0.028953	0.10964	0.264072	0.791725	0.898524	TRIM13	10206
ENSG00000261342	22.7491	0.0700554	0.265692	0.263671	0.792034	0.898796	NA	NA
ENSG00000033050	2364.61	-0.0297735	0.113237	-0.26293	0.792604	0.89921	ABCF2	10061
ENSG00000073905	10.9377	0.0691358	0.262938	0.262936	0.7926	0.89921	NA	NA
ENSG00000172830	177.325	0.0545339	0.207412	0.262926	0.792608	0.89921	SSH3	54961
ENSG00000171303	19.4937	-0.0680303	0.258869	-0.262798	0.792706	0.899242	KCNK3	3777
ENSG00000088826	242.281	0.0481765	0.184578	0.261009	0.794085	0.899351	SMOX	54498
ENSG00000089639	162.768	-0.0582532	0.223211	-0.260978	0.794109	0.899351	GMIP	51291
ENSG00000095752	201.97	0.061111	0.23356	0.26165	0.793592	0.899351	IL11	3589
ENSG00000100092	291.158	0.0509487	0.195376	0.260773	0.794268	0.899351	SH3BP1	23616
ENSG00000101104	37.5936	0.0683772	0.261754	0.261227	0.793918	0.899351	PABPC1L	80336
ENSG00000102753	4138.88	-0.035758	0.136563	-0.261843	0.793443	0.899351	KPNA3	3839
ENSG00000106244	2570.51	0.0277517	0.106025	0.261748	0.793516	0.899351	PDAP1	11333
ENSG00000115194	42.5288	-0.069828	0.266973	-0.261555	0.793665	0.899351	SLC30A3	7781
ENSG00000115271	272.456	0.0409858	0.15671	0.261539	0.793677	0.899351	GCA	25801
ENSG00000117862	2715.36	-0.0250028	0.0954718	-0.261887	0.793409	0.899351	TXNDC12	51060
ENSG00000122482	5548.3	-0.0248635	0.0951322	-0.261358	0.793817	0.899351	ZNF644	84146
ENSG00000128052	17.6019	0.0696265	0.266917	0.260855	0.794204	0.899351	KDR	3791
ENSG00000139546	638.869	0.0326573	0.124371	0.262581	0.792874	0.899351	TARBP2	6895
ENSG00000151693	2303.52	-0.0272171	0.104306	-0.260936	0.794142	0.899351	ASAP2	8853
ENSG00000160961	55.9388	0.0587159	0.224802	0.261189	0.793947	0.899351	ZNF333	84449
ENSG00000198840	12285	-0.0656632	0.251036	-0.261569	0.793654	0.899351	ND3	4537
ENSG00000204381	281.008	-0.0465019	0.177303	-0.262274	0.79311	0.899351	LAYN	143903
ENSG00000204524	49.1962	0.0618095	0.236485	0.261368	0.793809	0.899351	ZNF805	390980
ENSG00000204860	39.2108	0.0640289	0.245131	0.261203	0.793936	0.899351	NA	NA
ENSG00000225973	82.1142	-0.0594726	0.227918	-0.260939	0.79414	0.899351	PIGBOS1	101928527
ENSG00000279081	24.3608	-0.0689556	0.263753	-0.26144	0.793753	0.899351	NA	NA
ENSG00000243479	11.6022	0.0687098	0.264341	0.259929	0.794919	0.900009	MNX1-AS1	645249
ENSG00000128789	2596.39	0.0282416	0.108699	0.259816	0.795006	0.900029	PSMG2	56984
ENSG00000134461	40.3333	-0.063843	0.246045	-0.259477	0.795268	0.900167	ANKRD16	54522
ENSG00000186448	247.437	0.0396768	0.152881	0.259528	0.795228	0.900167	ZNF197	10168
ENSG00000158457	107.272	-0.0501484	0.193686	-0.258916	0.7957	0.900432	TSPAN33	340348
ENSG00000231528	48.9977	-0.0628545	0.242774	-0.258902	0.795711	0.900432	FAM225A	286333
ENSG00000246889	14.7983	-0.0689595	0.266345	-0.25891	0.795705	0.900432	NA	NA
ENSG00000100056	264.674	-0.0412595	0.159537	-0.258621	0.795928	0.900598	DGCR14	8220
ENSG00000230555	25.4608	-0.0688459	0.266432	-0.2584	0.796098	0.900712	LOC105378272	105378272
ENSG00000166313	349.329	0.0533643	0.206673	0.258207	0.796247	0.900802	APBB1	322
ENSG00000048028	943.801	0.0424981	0.16485	0.257799	0.796562	0.900919	USP28	57646
ENSG00000128944	1095.83	0.0265661	0.103021	0.257872	0.796506	0.900919	KNSTRN	90417
ENSG00000204623	50.2806	-0.0609122	0.23636	-0.25771	0.796631	0.900919	ZNRD1ASP	80862
ENSG00000213430	24.9242	0.0675337	0.261916	0.257845	0.796526	0.900919	NA	NA
ENSG00000107281	64.0337	0.0600296	0.233214	0.257402	0.796869	0.901109	NPDC1	56654
ENSG00000102763	783.368	-0.0502204	0.195357	-0.25707	0.797125	0.901241	VWA8	23078
ENSG00000174106	826.441	-0.0325507	0.12659	-0.257134	0.797075	0.901241	LEMD3	23592
ENSG00000151876	74.0237	0.0594316	0.23133	0.256913	0.797246	0.901299	FBXO4	26272
ENSG00000132676	4302.76	0.0248156	0.0967285	0.256549	0.797527	0.901537	DAP3	7818
ENSG00000115966	1555.9	0.0346318	0.13537	0.25583	0.798082	0.901927	ATF2	1386
ENSG00000225377	23.5105	-0.0681277	0.2663	-0.255831	0.798081	0.901927	NA	NA
ENSG00000242960	17.726	-0.0681013	0.266152	-0.255874	0.798048	0.901927	NA	NA
ENSG00000140993	180.766	0.0429999	0.168491	0.255206	0.798564	0.902393	TIGD7	91151
ENSG00000074370	86.1642	-0.0676461	0.265857	-0.254446	0.799151	0.902753	ATP2A3	489
ENSG00000109775	505.878	-0.0423954	0.166783	-0.254195	0.799345	0.902753	UFSP2	55325
ENSG00000164867	12.7189	-0.0659984	0.259599	-0.254232	0.799317	0.902753	NOS3	4846
ENSG00000177425	2345.18	-0.0358279	0.140888	-0.254301	0.799263	0.902753	PAWR	5074
ENSG00000198258	1654.25	-0.027831	0.109374	-0.254456	0.799143	0.902753	UBL5	59286
ENSG00000205323	10.6079	0.0664694	0.261527	0.254159	0.799373	0.902753	SARNP	84324
ENSG00000226328	64.392	0.0570656	0.224093	0.254652	0.798992	0.902753	NA	NA
ENSG00000254893	10.8343	0.065724	0.259272	0.253494	0.799886	0.903253	NA	NA
ENSG00000225953	21.2236	-0.0674551	0.266274	-0.25333	0.800013	0.903318	SATB2-AS1	150538
ENSG00000130313	393.545	-0.0424334	0.167586	-0.253204	0.800111	0.903349	PGLS	25796
ENSG00000011485	2208.35	-0.0281237	0.111195	-0.252923	0.800328	0.903381	PPP5C	5536
ENSG00000123104	691.183	-0.0326483	0.129227	-0.252642	0.800544	0.903381	ITPR2	3709
ENSG00000129245	2186.78	0.0309026	0.122301	0.252677	0.800518	0.903381	FXR2	9513
ENSG00000130787	863.851	-0.0345986	0.13675	-0.253005	0.800264	0.903381	HIP1R	9026
ENSG00000164172	1299.07	-0.0327041	0.129431	-0.252676	0.800519	0.903381	MOCS2	4338
ENSG00000225828	11.9369	-0.0667978	0.264417	-0.252623	0.80056	0.903381	FAM229A	100128071
ENSG00000100941	1792.2	0.0427225	0.169664	0.251807	0.801191	0.903776	PNN	5411
ENSG00000114026	312.818	-0.0350035	0.138981	-0.251858	0.801151	0.903776	OGG1	4968
ENSG00000132591	1485.37	0.0264683	0.10506	0.251936	0.80109	0.903776	ERAL1	26284
ENSG00000160551	2124.98	0.0269233	0.106809	0.25207	0.800987	0.903776	TAOK1	57551
ENSG00000067836	49.427	0.0630987	0.250898	0.251491	0.801434	0.903874	ROGDI	79641
ENSG00000111665	866.511	-0.0287109	0.114194	-0.251422	0.801488	0.903874	CDCA3	83461
ENSG00000168002	1566.24	-0.0250466	0.0996049	-0.251459	0.801459	0.903874	POLR2G	5436
ENSG00000126214	309.473	-0.0374148	0.149118	-0.250907	0.801886	0.904202	KLC1	3831
ENSG00000135637	67.8384	-0.0588001	0.234389	-0.250865	0.801919	0.904202	CCDC142	84865
ENSG00000120696	188.606	-0.0470081	0.187692	-0.250453	0.802237	0.904334	KBTBD7	84078
ENSG00000171163	77.8253	-0.0526711	0.210314	-0.25044	0.802247	0.904334	ZNF692	55657
ENSG00000240857	198.176	0.041679	0.1664	0.250475	0.80222	0.904334	RDH14	57665
ENSG00000249915	616.483	-0.0323972	0.12941	-0.250346	0.80232	0.904338	PDCD6	10016
ENSG00000151093	181.607	-0.0414709	0.16574	-0.250216	0.80242	0.904372	OXSM	54995
ENSG00000078808	1830.93	0.0251776	0.100851	0.249652	0.802856	0.904416	SDF4	51150
ENSG00000110315	386.646	0.0384547	0.154109	0.24953	0.802951	0.904416	RNF141	50862
ENSG00000142751	319.229	-0.0366031	0.146497	-0.249856	0.802699	0.904416	GPN2	54707
ENSG00000198853	596.674	-0.030835	0.123562	-0.249552	0.802934	0.904416	RUSC2	9853
ENSG00000205643	48.079	0.0610264	0.244419	0.249679	0.802835	0.904416	CDPF1	150383
ENSG00000242498	510.446	-0.0451882	0.180831	-0.249891	0.802671	0.904416	ARPIN	348110
ENSG00000253710	202.923	0.0432042	0.172797	0.250028	0.802566	0.904416	ALG11	440138
ENSG00000125863	1265.16	-0.0337012	0.135135	-0.249388	0.80306	0.90446	MKKS	8195
ENSG00000173535	29.7835	-0.0646205	0.25933	-0.249183	0.80322	0.904561	TNFRSF10C	8794
ENSG00000278730	623.911	0.0319161	0.128195	0.248965	0.803388	0.904671	NA	NA
ENSG00000110048	2488.63	0.0223953	0.0900881	0.248594	0.803675	0.904828	OSBP	5007
ENSG00000166908	773.17	-0.0423899	0.170636	-0.248422	0.803808	0.904828	PIP4K2C	79837
ENSG00000185963	956.974	-0.0348097	0.140031	-0.248585	0.803682	0.904828	BICD2	23299
ENSG00000277283	51.8618	0.0578792	0.232908	0.248507	0.803742	0.904828	NA	NA
ENSG00000159433	73.7	0.0571239	0.230231	0.248116	0.804045	0.905016	STARD9	57519
ENSG00000116678	183.766	0.0562609	0.227179	0.24765	0.804406	0.905263	LEPR	3953
ENSG00000154518	5876.6	-0.0218783	0.0883361	-0.247671	0.804389	0.905263	ATP5G3	518
ENSG00000147548	1314.94	0.0276324	0.111658	0.247474	0.804541	0.905337	WHSC1L1	54904
ENSG00000166484	361.052	-0.0376461	0.152334	-0.247129	0.804808	0.905559	MAPK7	5598
ENSG00000069712	95.665	-0.0545938	0.221005	-0.247025	0.804889	0.90557	KIAA1107	23285
ENSG00000160058	652.884	0.0323378	0.131185	0.246505	0.805291	0.905892	BSDC1	55108
ENSG00000230715	11.709	-0.0645716	0.261981	-0.246474	0.805315	0.905892	NA	NA
ENSG00000235499	26.926	0.064952	0.263959	0.246068	0.805629	0.906166	NA	NA
ENSG00000074800	54015.7	0.0283721	0.115663	0.245299	0.806225	0.906246	ENO1	2023
ENSG00000104866	470.71	0.0316397	0.128906	0.245449	0.806109	0.906246	PPP1R37	284352
ENSG00000119787	1894.85	-0.0323251	0.131784	-0.245288	0.806233	0.906246	ATL2	64225
ENSG00000161243	509.7	0.038751	0.158081	0.245133	0.806354	0.906246	FBXO27	126433
ENSG00000181481	294.716	-0.0401001	0.163689	-0.244977	0.806474	0.906246	RNF135	84282
ENSG00000198841	452.139	-0.0319936	0.130555	-0.245057	0.806412	0.906246	KTI12	112970
ENSG00000213563	283.324	0.0375653	0.153057	0.245432	0.806122	0.906246	C8orf82	414919
ENSG00000214407	26.4798	-0.0652725	0.265698	-0.245664	0.805942	0.906246	LOC152225	152225
ENSG00000228106	65.5135	-0.0541105	0.220677	-0.245203	0.806299	0.906246	DISP1	84976
ENSG00000258789	13.4963	-0.0648757	0.264522	-0.245257	0.806258	0.906246	NA	NA
ENSG00000280789	18.6876	0.0656785	0.267152	0.245847	0.805801	0.906246	PAGR1	79447
ENSG00000127947	2343.08	-0.0258042	0.105411	-0.244795	0.806615	0.906326	PTPN12	5782
ENSG00000163884	58.0481	0.0640943	0.262089	0.244552	0.806803	0.906379	KLF15	28999
ENSG00000198892	70.776	0.0585468	0.239402	0.244554	0.806802	0.906379	SHISA4	149345
ENSG00000160877	2436.47	-0.0273748	0.112015	-0.244386	0.806932	0.906445	NACC1	112939
ENSG00000198680	75.8454	-0.0523867	0.214602	-0.244111	0.807145	0.906549	TUSC1	286319
ENSG00000244274	22.5628	-0.0647543	0.265295	-0.244084	0.807165	0.906549	DBNDD2	55861
ENSG00000114841	11.6227	-0.0642828	0.263559	-0.243903	0.807306	0.90656	DNAH1	25981
ENSG00000127980	283.807	0.037305	0.153015	0.2438	0.807386	0.90656	PEX1	5189
ENSG00000154589	115.289	-0.0637009	0.261241	-0.24384	0.807355	0.90656	LY96	23643
ENSG00000243753	17.0894	-0.0643822	0.264285	-0.243609	0.807533	0.906646	HLA-L	3139
ENSG00000144028	11693.8	0.0202672	0.083262	0.243415	0.807684	0.906736	SNRNP200	23020
ENSG00000077454	112.838	0.0468253	0.192765	0.242914	0.808072	0.907093	LRCH4	4034
ENSG00000248092	412.868	-0.0320163	0.132075	-0.24241	0.808462	0.907452	NA	NA
ENSG00000110723	49.799	0.0610423	0.252357	0.241889	0.808866	0.907618	EXPH5	23086
ENSG00000158092	390.218	0.0325261	0.134485	0.241856	0.808892	0.907618	NCK1	4690
ENSG00000179403	79.3929	-0.0544202	0.224896	-0.241979	0.808796	0.907618	VWA1	64856
ENSG00000182318	67.4662	0.0529066	0.218622	0.242001	0.80878	0.907618	ZSCAN22	342945
ENSG00000059758	1010.01	-0.0254293	0.105202	-0.241718	0.808999	0.907659	CDK17	5128
ENSG00000149418	37.4139	-0.0643686	0.266644	-0.241403	0.809243	0.907695	ST14	6768
ENSG00000164649	1884.43	0.0271048	0.112279	0.241405	0.809241	0.907695	CDCA7L	55536
ENSG00000231856	39.6398	-0.0616498	0.255314	-0.241466	0.809194	0.907695	NA	NA
ENSG00000105379	173.751	-0.0448537	0.186018	-0.241126	0.809458	0.907858	ETFB	2109
ENSG00000131043	1719.93	0.0244359	0.101402	0.240981	0.80957	0.907905	AAR2	25980
ENSG00000013563	382.774	0.0408361	0.170277	0.239822	0.810468	0.907934	DNASE1L1	1774
ENSG00000063176	273.166	-0.0431339	0.179659	-0.240087	0.810263	0.907934	SPHK2	56848
ENSG00000070476	293.632	-0.0358643	0.14918	-0.24041	0.810013	0.907934	ZXDC	79364
ENSG00000108561	10096.9	0.0313493	0.130742	0.23978	0.810501	0.907934	C1QBP	708
ENSG00000110514	1785.27	0.0252378	0.105088	0.240158	0.810208	0.907934	MADD	8567
ENSG00000123353	315.376	-0.0402336	0.167555	-0.240122	0.810235	0.907934	ORMDL2	29095
ENSG00000133316	987.476	-0.0289353	0.120171	-0.240784	0.809723	0.907934	WDR74	54663
ENSG00000136754	1117.71	-0.0279874	0.11635	-0.240545	0.809908	0.907934	ABI1	10006
ENSG00000143153	953.592	-0.0420654	0.175444	-0.239765	0.810512	0.907934	ATP1B1	481
ENSG00000144724	2067.05	-0.0316129	0.131764	-0.239921	0.810391	0.907934	PTPRG	5793
ENSG00000164002	255.718	0.043289	0.180116	0.24034	0.810067	0.907934	EXO5	64789
ENSG00000180198	1943.59	0.038158	0.159117	0.239811	0.810477	0.907934	RCC1	1104
ENSG00000185187	30.2605	0.0636835	0.265271	0.24007	0.810276	0.907934	SIGIRR	59307
ENSG00000168566	275.294	0.0413682	0.172886	0.23928	0.810889	0.908277	SNRNP48	154007
ENSG00000232112	1822.89	-0.0247756	0.103589	-0.239173	0.810971	0.908291	TMA7	51372
ENSG00000163956	1536.58	-0.0242083	0.101301	-0.238974	0.811126	0.908306	LRPAP1	4043
ENSG00000197275	96.8307	0.0477677	0.199821	0.239052	0.811065	0.908306	RAD54B	25788
ENSG00000239407	16.6352	-0.0637829	0.267156	-0.238748	0.811301	0.908423	NA	NA
ENSG00000102309	265.923	0.0354742	0.148653	0.238638	0.811386	0.90844	PIN4	5303
ENSG00000128928	1548.93	0.0229619	0.0963007	0.23844	0.81154	0.908533	IVD	3712
ENSG00000011143	208.874	-0.0433196	0.181923	-0.238121	0.811788	0.908617	MKS1	54903
ENSG00000036257	2214.42	0.0297075	0.124847	0.23795	0.81192	0.908617	CUL3	8452
ENSG00000163659	1977.43	-0.0327778	0.137736	-0.237976	0.8119	0.908617	TIPARP	25976
ENSG00000164418	61.3153	0.0560114	0.23515	0.238194	0.811731	0.908617	GRIK2	2898
ENSG00000176533	28.9519	-0.0620352	0.260874	-0.237798	0.812038	0.908617	GNG7	2788
ENSG00000186153	63.1758	-0.0522974	0.219879	-0.237846	0.812	0.908617	WWOX	51741
ENSG00000168765	308.904	-0.0377995	0.159098	-0.237586	0.812202	0.908722	GSTM4	2948
ENSG00000132196	153.781	-0.039885	0.16835	-0.236917	0.812721	0.909145	HSD17B7	51478
ENSG00000261040	14.2119	0.0613813	0.259076	0.236924	0.812716	0.909145	WFDC21P	645638
ENSG00000229833	22.7166	0.0628113	0.265272	0.236781	0.812827	0.909184	PET100	100131801
ENSG00000204019	137.724	-0.0425113	0.179779	-0.236464	0.813073	0.90938	CT83	203413
ENSG00000181090	965.968	-0.0289889	0.122695	-0.236268	0.813225	0.909471	EHMT1	79813
ENSG00000170242	1703.93	-0.0231985	0.0982769	-0.236052	0.813392	0.909579	USP47	55031
ENSG00000122779	785.952	-0.0338107	0.143345	-0.23587	0.813533	0.909579	TRIM24	8805
ENSG00000152433	19.2202	-0.0629805	0.266996	-0.235885	0.813522	0.909579	ZNF547	284306
ENSG00000127666	272.038	0.0455887	0.193476	0.23563	0.81372	0.909709	TICAM1	148022
ENSG00000159363	1675	0.0334297	0.142062	0.235317	0.813962	0.909901	ATP13A2	23400
ENSG00000166747	2636.62	0.0236083	0.100408	0.235124	0.814113	0.909912	AP1G1	164
ENSG00000239900	2777.28	-0.0305387	0.129882	-0.235127	0.81411	0.909912	ADSL	158
ENSG00000071462	816.137	-0.0286435	0.121984	-0.234814	0.814353	0.910022	WBSCR22	114049
ENSG00000115963	1256.33	0.0326219	0.138922	0.234822	0.814347	0.910022	RND3	390
ENSG00000078401	34.7374	0.0619422	0.264644	0.234058	0.81494	0.910197	EDN1	1906
ENSG00000112599	12.8147	0.0616285	0.263345	0.234022	0.814968	0.910197	GUCA1B	2979
ENSG00000163510	1296.52	0.0343717	0.14696	0.233885	0.815075	0.910197	CWC22	57703
ENSG00000167283	4286.7	0.0219609	0.0938634	0.233966	0.815011	0.910197	ATP5L	10632
ENSG00000167671	832.834	0.0261041	0.111334	0.234466	0.814623	0.910197	UBXN6	80700
ENSG00000169567	5422.08	-0.0211632	0.0902855	-0.234403	0.814672	0.910197	HINT1	3094
ENSG00000180611	328.295	-0.0323054	0.137929	-0.234218	0.814816	0.910197	MB21D2	151963
ENSG00000242574	11.8461	0.0599025	0.255666	0.2343	0.814752	0.910197	HLA-DMB	3109
ENSG00000179277	68.7346	-0.0571106	0.244453	-0.233626	0.815275	0.910343	NA	NA
ENSG00000169228	14.1927	-0.0622099	0.26653	-0.233407	0.815445	0.910453	RAB24	53917
ENSG00000185504	437.242	-0.0404745	0.173667	-0.233059	0.815716	0.910598	FAAP100	80233
ENSG00000269858	66.2909	-0.0553119	0.237254	-0.233133	0.815658	0.910598	EGLN2	112398
ENSG00000099256	526.999	0.0359685	0.154505	0.232798	0.815918	0.910666	PRTFDC1	56952
ENSG00000130311	1045.69	0.0318504	0.136805	0.232815	0.815905	0.910666	DDA1	79016
ENSG00000111737	2432.86	0.0276543	0.119033	0.232325	0.816285	0.91082	RAB35	11021
ENSG00000115109	568.738	-0.0289219	0.124642	-0.23204	0.816507	0.91082	EPB41L5	57669
ENSG00000135521	493	0.0359161	0.154461	0.232526	0.81613	0.91082	LTV1	84946
ENSG00000164118	255.949	0.0427763	0.18432	0.232076	0.816479	0.91082	CEP44	80817
ENSG00000184990	1253.74	0.0252074	0.108637	0.232033	0.816512	0.91082	SIVA1	10572
ENSG00000189362	958.81	-0.0235964	0.101666	-0.232098	0.816462	0.91082	NEMP2	100131211
ENSG00000236751	12.8468	0.0598194	0.25786	0.231984	0.816551	0.91082	LINC01186	101927574
ENSG00000204314	22.2965	0.0618098	0.266588	0.231855	0.816651	0.910852	PRRT1	80863
ENSG00000106153	6632.66	0.0232222	0.100301	0.231524	0.816908	0.910967	CHCHD2	51142
ENSG00000149929	191.111	-0.0442839	0.191332	-0.23145	0.816965	0.910967	HIRIP3	8479
ENSG00000164403	221.497	0.0386295	0.166829	0.231552	0.816886	0.910967	SHROOM1	134549
ENSG00000119227	14.7374	0.0610075	0.263915	0.231163	0.817188	0.911136	PIGZ	80235
ENSG00000146556	43.2346	-0.0560372	0.242707	-0.230884	0.817405	0.91122	WASH2P	375260
ENSG00000172336	574.466	-0.0289448	0.125346	-0.230918	0.817378	0.91122	POP7	10248
ENSG00000066044	2974.72	0.0270823	0.117597	0.230298	0.81786	0.911634	ELAVL1	1994
ENSG00000197483	84.9084	0.0494058	0.214599	0.230224	0.817918	0.911634	ZNF628	89887
ENSG00000172007	186.354	0.0369095	0.160422	0.230077	0.818032	0.911683	RAB33B	83452
ENSG00000047230	239.887	-0.0364156	0.158487	-0.229771	0.81827	0.91187	CTPS2	56474
ENSG00000077097	1877.61	0.0401231	0.174808	0.229526	0.81846	0.911923	TOP2B	7155
ENSG00000205683	28.4395	-0.0600486	0.261608	-0.229536	0.818452	0.911923	DPF3	8110
ENSG00000156873	147.362	0.0422861	0.184564	0.229113	0.818781	0.912124	PHKG2	5261
ENSG00000197180	18.0109	0.0612259	0.2672	0.229139	0.818761	0.912124	CH17-340M24.3	158960
ENSG00000164040	973.223	-0.028728	0.125609	-0.228709	0.819095	0.912394	PGRMC2	10424
ENSG00000272695	84.256	-0.0556981	0.243867	-0.228395	0.819339	0.912588	GAS6-AS2	100506394
ENSG00000083896	1118.86	-0.0261758	0.114876	-0.227862	0.819754	0.912734	YTHDC1	91746
ENSG00000163728	346.201	-0.033592	0.147311	-0.228034	0.81962	0.912734	TTC14	151613
ENSG00000164855	55.1707	-0.0571121	0.250564	-0.227934	0.819697	0.912734	TMEM184A	202915
ENSG00000188171	82.2397	-0.0473403	0.20769	-0.227938	0.819695	0.912734	ZNF626	199777
ENSG00000144827	1170.78	-0.0248951	0.109323	-0.22772	0.819864	0.912778	ABHD10	55347
ENSG00000074966	11.4436	0.0592059	0.260153	0.227581	0.819972	0.912819	TXK	7294
ENSG00000132002	2278.68	-0.0306353	0.134692	-0.227446	0.820077	0.912857	DNAJB1	3337
ENSG00000273899	13.4763	-0.0599194	0.263632	-0.227284	0.820203	0.912918	NOL12	79159
ENSG00000100599	573.605	0.0296125	0.130363	0.227154	0.820304	0.912946	RIN3	79890
ENSG00000103249	1258.27	0.0349309	0.153833	0.22707	0.820369	0.912946	CLCN7	1186
ENSG00000137193	290.558	-0.0352524	0.155336	-0.226943	0.820468	0.912977	PIM1	5292
ENSG00000141753	5374.99	0.0336889	0.148643	0.226643	0.820701	0.913079	IGFBP4	3487
ENSG00000146416	604.732	0.0271248	0.119662	0.226679	0.820674	0.913079	AIG1	51390
ENSG00000165494	637.518	0.037366	0.164956	0.226521	0.820796	0.913106	PCF11	51585
ENSG00000128487	1133.22	0.0248256	0.109668	0.226369	0.820914	0.913158	SPECC1	92521
ENSG00000085231	448.743	-0.0363949	0.160912	-0.226178	0.821063	0.913245	TAF9	6880
ENSG00000223658	42.6715	0.0555393	0.245788	0.225965	0.821229	0.913351	C1GALT1C1L	728819
ENSG00000121900	427.621	0.043698	0.193515	0.225812	0.821348	0.913381	TMEM54	113452
ENSG00000131652	367.115	-0.0367582	0.162829	-0.225747	0.821398	0.913381	THOC6	79228
ENSG00000058453	52.5777	0.0548414	0.243435	0.225281	0.821761	0.913591	CROCC	9696
ENSG00000111684	374.838	-0.0322171	0.143156	-0.225049	0.821941	0.913591	LPCAT3	10162
ENSG00000150459	2853.57	0.0239135	0.106244	0.225081	0.821917	0.913591	SAP18	10284
ENSG00000178982	3810.5	0.0244494	0.108553	0.22523	0.821801	0.913591	EIF3K	27335
ENSG00000198546	168.646	0.0433913	0.192784	0.225077	0.82192	0.913591	ZNF511	118472
ENSG00000100297	1650.85	0.0301124	0.134244	0.224311	0.822515	0.913713	MCM5	4174
ENSG00000116044	3315.7	-0.0228659	0.102009	-0.224155	0.822637	0.913713	NFE2L2	4780
ENSG00000146094	73.6973	-0.0493371	0.219712	-0.224553	0.822327	0.913713	DOK3	79930
ENSG00000147804	310.286	0.0408142	0.18206	0.224179	0.822618	0.913713	SLC39A4	55630
ENSG00000152256	426.393	-0.0420625	0.187706	-0.224087	0.822689	0.913713	PDK1	5163
ENSG00000186185	1078.54	0.0304753	0.135741	0.224511	0.82236	0.913713	KIF18B	146909
ENSG00000189190	119.74	-0.0469168	0.209146	-0.224326	0.822504	0.913713	ZNF600	162966
ENSG00000213185	11.493	0.0584155	0.260252	0.224457	0.822402	0.913713	FAM24B	196792
ENSG00000233117	98.8991	-0.0484256	0.215601	-0.224608	0.822285	0.913713	NA	NA
ENSG00000271452	14.5502	-0.0596145	0.266187	-0.223957	0.822791	0.913747	NA	NA
ENSG00000164663	434.991	-0.0331302	0.148137	-0.223646	0.823033	0.913937	USP49	25862
ENSG00000111716	17984.6	0.0278689	0.124778	0.223349	0.823264	0.914046	LDHB	3945
ENSG00000168924	1371.28	-0.0230821	0.103351	-0.223338	0.823272	0.914046	LETM1	3954
ENSG00000151327	497	-0.0299762	0.134626	-0.222663	0.823798	0.914544	FAM177A1	283635
ENSG00000160908	215.073	0.0369296	0.165917	0.222579	0.823863	0.914544	ZNF394	84124
ENSG00000136842	15.691	0.0589652	0.265383	0.222189	0.824167	0.914803	TMOD1	7111
ENSG00000184083	112.609	-0.0436776	0.19681	-0.221928	0.82437	0.914949	FAM120C	54954
ENSG00000138111	99.3969	-0.0449232	0.20259	-0.221744	0.824513	0.915029	MFSD13A	79847
ENSG00000113812	633.21	0.0278063	0.125573	0.221435	0.824754	0.915087	ACTR8	93973
ENSG00000147912	55.1906	-0.0517183	0.233612	-0.221386	0.824792	0.915087	FBXO10	26267
ENSG00000229771	35.2904	0.0576042	0.260262	0.221332	0.824834	0.915087	NA	NA
ENSG00000269044	12.5422	0.0585443	0.264532	0.221312	0.824849	0.915087	NA	NA
ENSG00000173262	12.1605	0.058486	0.264397	0.221205	0.824933	0.915101	SLC2A14	144195
ENSG00000141384	369.012	-0.0329016	0.148807	-0.221103	0.825012	0.91511	TAF4B	6875
ENSG00000198780	322.407	-0.0357458	0.161749	-0.220996	0.825096	0.915124	FAM169A	26049
ENSG00000101182	7592.23	0.023003	0.104187	0.220785	0.82526	0.915228	PSMA7	5688
ENSG00000105655	15.4534	0.0587669	0.26641	0.220588	0.825413	0.915319	ISYNA1	51477
ENSG00000159176	2942.99	0.0289264	0.131195	0.220485	0.825494	0.915329	CSRP1	1465
ENSG00000056050	304.622	-0.0359466	0.16327	-0.220167	0.825741	0.915525	C4orf27	54969
ENSG00000124593	29.5181	-0.0573232	0.260754	-0.219836	0.825999	0.915732	PRICKLE4	29964
ENSG00000181404	34.3123	-0.0567845	0.258552	-0.219625	0.826163	0.915835	WASH1	100287171
ENSG00000164620	102.63	0.0532322	0.242495	0.219518	0.826246	0.915849	RELL2	285613
ENSG00000182993	30.3735	-0.057385	0.261716	-0.219264	0.826444	0.915989	C12orf60	144608
ENSG00000172590	947.996	0.028727	0.13131	0.218773	0.826827	0.916335	MRPL52	122704
ENSG00000134779	1305.69	-0.0227235	0.104021	-0.218451	0.827078	0.916405	TPGS2	25941
ENSG00000186280	66.3291	0.0534259	0.244524	0.218489	0.827048	0.916405	KDM4D	55693
ENSG00000269293	88.9771	-0.0450663	0.20633	-0.218418	0.827103	0.916405	ZSCAN16-AS1	100129195
ENSG00000183978	474.007	0.0265855	0.121783	0.218302	0.827194	0.916426	COA3	28958
ENSG00000127184	5625.36	0.0222706	0.102134	0.218052	0.827388	0.916512	COX7C	1350
ENSG00000170581	350.801	-0.0360488	0.165346	-0.21802	0.827413	0.916512	STAT2	6773
ENSG00000111602	1239.83	-0.0225658	0.103657	-0.217697	0.827665	0.91666	TIMELESS	8914
ENSG00000197622	2282.18	0.0269551	0.123889	0.217575	0.82776	0.91666	CDC42SE1	56882
ENSG00000254531	11.7224	-0.0573031	0.263332	-0.217607	0.827735	0.91666	FLJ20021	90024
ENSG00000143207	1039.46	0.0296127	0.136288	0.217281	0.82799	0.916835	RFWD2	64326
ENSG00000061794	1782.91	0.027189	0.125348	0.216907	0.828281	0.916881	MRPS35	60488
ENSG00000064490	297.781	-0.033752	0.155638	-0.216862	0.828316	0.916881	RFXANK	8625
ENSG00000147789	373.551	0.0312873	0.144224	0.216935	0.828259	0.916881	ZNF7	7553
ENSG00000235363	24.7033	0.057094	0.262951	0.217128	0.828109	0.916881	NA	NA
ENSG00000172927	3013.15	0.0260022	0.119989	0.216704	0.828439	0.916939	MYEOV	26579
ENSG00000213015	126.164	0.0418539	0.193436	0.21637	0.828699	0.917148	ZNF580	51157
ENSG00000143363	398.707	-0.0317127	0.146712	-0.216156	0.828866	0.917253	PRUNE	58497
ENSG00000160190	174.795	0.0369683	0.171266	0.215853	0.829102	0.917436	SLC37A1	54020
ENSG00000185596	88.9019	-0.0454502	0.210981	-0.215423	0.829437	0.917728	NA	NA
ENSG00000143842	216.612	-0.0416736	0.193593	-0.215264	0.829562	0.917787	SOX13	9580
ENSG00000160209	840	-0.0248383	0.115495	-0.21506	0.829721	0.917884	PDXK	8566
ENSG00000283050	32.3292	0.0553954	0.258444	0.214342	0.830281	0.918425	NA	NA
ENSG00000188603	10.7815	-0.0561677	0.262743	-0.213774	0.830723	0.918836	CLN3	1201
ENSG00000124207	13598.6	-0.0237956	0.111485	-0.213443	0.830982	0.918863	CSE1L	1434
ENSG00000136875	3053.32	0.0210991	0.0988397	0.213468	0.830962	0.918863	PRPF4	9128
ENSG00000153933	26.2053	0.0555914	0.260352	0.213524	0.830918	0.918863	DGKE	8526
ENSG00000153982	38.4674	0.0543592	0.254867	0.213285	0.831105	0.918863	GDPD1	284161
ENSG00000261338	20.0015	0.0566428	0.265513	0.213333	0.831067	0.918863	NA	NA
ENSG00000131061	76.4878	0.0459137	0.215601	0.212957	0.831361	0.918891	ZNF341	84905
ENSG00000158710	3552.04	-0.0229755	0.10791	-0.212913	0.831395	0.918891	TAGLN2	8407
ENSG00000230267	14.4119	-0.0563666	0.264685	-0.212957	0.83136	0.918891	NA	NA
ENSG00000269906	36.1788	-0.0541635	0.254423	-0.212888	0.831415	0.918891	NA	NA
ENSG00000147400	535.351	0.0305739	0.143733	0.212714	0.83155	0.918962	CETN2	1069
ENSG00000064995	750.066	0.0260568	0.122772	0.212237	0.831922	0.919278	TAF11	6882
ENSG00000277449	12.4159	0.0555286	0.261724	0.212165	0.831979	0.919278	CEBPB-AS1	101927559
ENSG00000101546	61.2369	-0.0469106	0.221327	-0.211951	0.832145	0.919304	RBFA	79863
ENSG00000163319	600.612	0.0255117	0.120328	0.212019	0.832092	0.919304	MRPS18C	51023
ENSG00000161091	1567.84	0.022086	0.104341	0.211671	0.832364	0.919466	MFSD12	126321
ENSG00000213551	1634.01	0.0219568	0.103935	0.211255	0.832689	0.919747	DNAJC9	23234
ENSG00000168758	1124.47	-0.0218853	0.103672	-0.211101	0.832808	0.919777	SEMA4C	54910
ENSG00000188825	19.4107	0.0558998	0.264883	0.211036	0.832859	0.919777	LINC00910	100130581
ENSG00000260852	12.6016	-0.0555865	0.263898	-0.210636	0.833171	0.920043	FBXL19-AS1	283932
ENSG00000242732	55.9094	0.0544927	0.259714	0.209818	0.83381	0.920669	RGAG4	340526
ENSG00000100401	5159.63	0.0204541	0.0976276	0.209512	0.834049	0.920855	RANGAP1	5905
ENSG00000154359	189.226	-0.0488421	0.233457	-0.209212	0.834283	0.921034	LONRF1	91694
ENSG00000109736	944.301	-0.0277851	0.132905	-0.209059	0.834402	0.921087	MFSD10	10227
ENSG00000023572	281.763	-0.0330944	0.158485	-0.208817	0.834591	0.921181	GLRX2	51022
ENSG00000123485	1619.54	0.0208553	0.0999026	0.208756	0.834639	0.921181	HJURP	55355
ENSG00000130684	91.2982	-0.0491889	0.235823	-0.208584	0.834773	0.921181	ZNF337	26152
ENSG00000272047	590.916	-0.028787	0.137955	-0.208669	0.834707	0.921181	GTF2H5	404672
ENSG00000003400	195.38	0.0366497	0.175952	0.208293	0.835	0.921198	CASP10	843
ENSG00000089063	2834.63	0.0217932	0.104671	0.208206	0.835068	0.921198	TMEM230	29058
ENSG00000147155	674.057	0.0251566	0.120831	0.208197	0.835075	0.921198	EBP	10682
ENSG00000212978	76.1862	-0.0436811	0.20956	-0.208442	0.834884	0.921198	LOC339803	339803
ENSG00000259207	12.4722	-0.049705	0.239238	-0.207764	0.835413	0.921493	ITGB3	3690
ENSG00000081052	53.3963	0.0496204	0.239833	0.206896	0.836091	0.921688	COL4A4	1286
ENSG00000100360	89.9903	-0.0446083	0.215548	-0.206953	0.836047	0.921688	IFT27	11020
ENSG00000161558	76.4927	-0.0461599	0.222627	-0.207341	0.835743	0.921688	TMEM143	55260
ENSG00000163468	15127.7	0.0215585	0.104128	0.207039	0.83598	0.921688	CCT3	7203
ENSG00000176994	1767.23	-0.0289103	0.139565	-0.207146	0.835896	0.921688	SMCR8	140775
ENSG00000177311	1518.47	0.0215851	0.104082	0.207387	0.835708	0.921688	ZBTB38	253461
ENSG00000181817	498.49	-0.0280795	0.135548	-0.207155	0.835889	0.921688	LSM10	84967
ENSG00000196652	462.087	0.025471	0.123201	0.206744	0.83621	0.92174	ZKSCAN5	23660
ENSG00000006638	21.0276	0.0549809	0.267015	0.20591	0.836861	0.922081	TBXA2R	6915
ENSG00000025434	180.881	-0.0338548	0.16469	-0.205567	0.837129	0.922081	NR1H3	10062
ENSG00000058804	4522.59	0.0280252	0.136236	0.205711	0.837017	0.922081	NDC1	55706
ENSG00000132906	183.756	0.0353936	0.171697	0.20614	0.836681	0.922081	CASP9	842
ENSG00000142765	25.8531	-0.0537385	0.261471	-0.205524	0.837163	0.922081	SYTL1	84958
ENSG00000143970	2467.72	0.0207317	0.10086	0.20555	0.837142	0.922081	ASXL2	55252
ENSG00000145337	1140.07	-0.0229503	0.111456	-0.205914	0.836858	0.922081	PYURF	100996939
ENSG00000149091	1293.7	-0.0262274	0.127265	-0.206084	0.836725	0.922081	DGKZ	8525
ENSG00000152475	17.9988	0.0549873	0.267177	0.205808	0.836941	0.922081	ZNF837	116412
ENSG00000112294	61.9431	0.0476824	0.232251	0.205306	0.837333	0.92219	ALDH5A1	7915
ENSG00000029363	3806.29	0.0316475	0.154378	0.205	0.837572	0.922295	BCLAF1	9774
ENSG00000264112	74.807	-0.0489807	0.238918	-0.205011	0.837564	0.922295	NA	NA
ENSG00000147383	473.244	0.0280587	0.136986	0.204829	0.837706	0.922364	NSDHL	50814
ENSG00000182831	1237.74	0.0222549	0.108768	0.204608	0.837879	0.922475	C16orf72	29035
ENSG00000272086	13.1871	-0.0542078	0.265093	-0.204486	0.837974	0.922501	NA	NA
ENSG00000278600	19.3586	0.0543729	0.266055	0.204367	0.838067	0.922525	NA	NA
ENSG00000110367	4220.2	-0.0186937	0.0915155	-0.204269	0.838144	0.922531	DDX6	1656
ENSG00000146243	37.0473	-0.0517042	0.25341	-0.204034	0.838327	0.922654	IRAK1BP1	134728
ENSG00000204822	17.6957	-0.0544255	0.266922	-0.2039	0.838431	0.92269	MRPL53	116540
ENSG00000130023	343.756	0.0362019	0.177963	0.203424	0.838804	0.92302	ERMARD	55780
ENSG00000116017	156.55	0.0426247	0.209899	0.203072	0.839079	0.923244	ARID3A	1820
ENSG00000272468	18.327	-0.0525282	0.259052	-0.202771	0.839314	0.923425	NA	NA
ENSG00000164086	473.025	-0.0309457	0.152732	-0.202615	0.839436	0.92348	DUSP7	1849
ENSG00000178537	206.871	-0.0348486	0.172622	-0.201878	0.840012	0.924035	SLC25A20	788
ENSG00000089775	155.806	-0.0366126	0.18169	-0.201511	0.840299	0.924271	ZBTB25	7597
ENSG00000257337	11.0723	0.0529505	0.262941	0.201378	0.840403	0.924307	LOC283335	283335
ENSG00000076944	325.269	-0.0357648	0.177995	-0.200931	0.840752	0.924455	STXBP2	6813
ENSG00000187676	354.114	-0.0279822	0.13923	-0.200978	0.840716	0.924455	B3GLCT	145173
ENSG00000198286	642.279	-0.026883	0.13378	-0.20095	0.840738	0.924455	CARD11	84433
ENSG00000100804	2128.26	0.0229828	0.11456	0.200618	0.840997	0.924635	PSMB5	5693
ENSG00000143450	12.929	-0.052771	0.263148	-0.200537	0.84106	0.924635	OAZ3	51686
ENSG00000278903	11.4088	0.0504296	0.251996	0.200121	0.841386	0.924915	NA	NA
ENSG00000142920	73.0557	0.0430381	0.216	0.19925	0.842067	0.925438	AZIN2	113451
ENSG00000173653	629.144	0.0305366	0.153268	0.199237	0.842078	0.925438	RCE1	9986
ENSG00000180787	48.6351	-0.0478406	0.240103	-0.19925	0.842067	0.925438	ZFP3	124961
ENSG00000104964	1874.76	0.0196857	0.099205	0.198435	0.842705	0.926048	AES	166
ENSG00000048991	1557.91	-0.0236702	0.119547	-0.198	0.843045	0.926125	R3HDM1	23518
ENSG00000064687	118.656	-0.0507406	0.256171	-0.198073	0.842988	0.926125	ABCA7	10347
ENSG00000183520	1240.11	-0.0234222	0.11836	-0.19789	0.843131	0.926125	UTP11	51118
ENSG00000245060	217.918	-0.0310191	0.156752	-0.197887	0.843134	0.926125	LINC00847	729678
ENSG00000250486	12.7791	0.0515716	0.26023	0.198177	0.842907	0.926125	FAM218A	152756
ENSG00000100478	90.2329	-0.0461409	0.233526	-0.197583	0.843371	0.926228	AP4S1	11154
ENSG00000173546	371.272	-0.0447456	0.226461	-0.197586	0.843369	0.926228	CSPG4	1464
ENSG00000057935	598.594	0.0236066	0.119626	0.197337	0.843564	0.926361	MTA3	57504
ENSG00000225265	22.0382	-0.0522371	0.264976	-0.197139	0.843718	0.926451	TAF1A-AS1	100506161
ENSG00000125484	3362.38	0.0187914	0.0954364	0.1969	0.843906	0.926579	GTF3C4	9329
ENSG00000089818	825.525	-0.0223886	0.113826	-0.196692	0.844069	0.926599	NECAP1	25977
ENSG00000162378	637.553	-0.0271	0.137769	-0.196706	0.844057	0.926599	ZYG11B	79699
ENSG00000013288	938.47	-0.0277875	0.141435	-0.196469	0.844243	0.926712	MAN2B2	23324
ENSG00000125378	789.567	0.0273613	0.13949	0.196152	0.844491	0.926905	BMP4	652
ENSG00000127311	64.0118	-0.0495776	0.253401	-0.195649	0.844885	0.927258	HELB	92797
ENSG00000168685	62.5681	-0.0521809	0.267188	-0.195297	0.845161	0.927482	IL7R	3575
ENSG00000114021	1049.47	0.0195489	0.100417	0.194677	0.845646	0.927686	NIT2	56954
ENSG00000134049	402.824	0.025748	0.132085	0.194935	0.845444	0.927686	IER3IP1	51124
ENSG00000158711	1048.73	-0.0245888	0.126317	-0.19466	0.845659	0.927686	ELK4	2005
ENSG00000160336	264.203	0.0288059	0.1482	0.194371	0.845885	0.927686	ZNF761	388561
ENSG00000196659	50.064	-0.0459831	0.236744	-0.194232	0.845994	0.927686	TTC30B	150737
ENSG00000213762	393.502	-0.0259841	0.13367	-0.19439	0.84587	0.927686	ZNF134	7693
ENSG00000240344	347.199	-0.0260383	0.13382	-0.194578	0.845724	0.927686	PPIL3	53938
ENSG00000272142	65.4866	-0.045051	0.231879	-0.194287	0.845951	0.927686	LYRM4-AS1	100129461
ENSG00000272808	14.7652	-0.05173	0.265974	-0.194493	0.84579	0.927686	NA	NA
ENSG00000111696	225.681	-0.0301003	0.155165	-0.193989	0.846185	0.927816	NT5DC3	51559
ENSG00000005175	930.604	0.0218975	0.114072	0.191963	0.847771	0.927956	RPAP3	79657
ENSG00000050426	446.792	-0.0248468	0.128978	-0.192644	0.847238	0.927956	LETMD1	25875
ENSG00000100764	1543.81	-0.0209937	0.10854	-0.193419	0.84663	0.927956	PSMC1	5700
ENSG00000110536	241.262	-0.029993	0.155545	-0.192825	0.847096	0.927956	PTPMT1	114971
ENSG00000110880	8498.57	-0.0186163	0.0965543	-0.192806	0.847111	0.927956	CORO1C	23603
ENSG00000125821	1628.21	0.0224401	0.116744	0.192216	0.847573	0.927956	DTD1	92675
ENSG00000127720	73.7449	-0.0413755	0.213888	-0.193445	0.846611	0.927956	METTL25	84190
ENSG00000133265	708.822	-0.0269912	0.139345	-0.1937	0.84641	0.927956	HSPBP1	23640
ENSG00000135766	1368.19	-0.021902	0.11416	-0.191854	0.847856	0.927956	EGLN1	54583
ENSG00000143067	1017.48	-0.0241602	0.125614	-0.192336	0.847479	0.927956	ZNF697	90874
ENSG00000143409	142.345	-0.0344921	0.179633	-0.192014	0.847731	0.927956	FAM63A	55793
ENSG00000143578	54.1644	0.0445515	0.230192	0.193541	0.846535	0.927956	CREB3L4	148327
ENSG00000150776	1103.05	0.0215928	0.111742	0.193238	0.846773	0.927956	C11orf57	55216
ENSG00000164296	56.3331	-0.0482573	0.250351	-0.192759	0.847148	0.927956	TIGD6	81789
ENSG00000165782	344.133	0.0296268	0.154127	0.192223	0.847568	0.927956	TMEM55B	90809
ENSG00000166004	321.022	0.034004	0.177063	0.192045	0.847707	0.927956	CEP295	85459
ENSG00000181222	8630.11	0.0233859	0.121139	0.19305	0.84692	0.927956	POLR2A	5430
ENSG00000196459	154.835	0.0325367	0.168748	0.192813	0.847106	0.927956	TRAPPC2	6399
ENSG00000204253	15.8909	-0.0513528	0.267177	-0.192205	0.847581	0.927956	NA	NA
ENSG00000214562	31.0636	-0.0486565	0.253679	-0.191803	0.847896	0.927956	NUTM2D	728130
ENSG00000217648	11.4881	0.0508694	0.263529	0.193032	0.846934	0.927956	NA	NA
ENSG00000256364	11.4098	-0.0501847	0.26074	-0.19247	0.847374	0.927956	NA	NA
ENSG00000125656	1215.4	-0.0225743	0.117893	-0.191482	0.848148	0.928073	CLPP	8192
ENSG00000153006	679.503	0.026635	0.139083	0.191505	0.84813	0.928073	SREK1IP1	285672
ENSG00000163960	1223.65	0.0220301	0.115503	0.190732	0.848735	0.92848	UBXN7	26043
ENSG00000167674	730.252	-0.0254306	0.133312	-0.19076	0.848713	0.92848	HDGFRP2	84717
ENSG00000227124	45.0232	0.0461685	0.241878	0.190876	0.848623	0.92848	ZNF717	100131827
ENSG00000100100	45.7434	-0.0492674	0.259009	-0.190215	0.849141	0.928845	PIK3IP1	113791
ENSG00000198695	45.0278	0.0470242	0.247538	0.189967	0.849335	0.928884	ND6	4541
ENSG00000204947	33.5535	-0.049653	0.261479	-0.189893	0.849393	0.928884	ZNF425	155054
ENSG00000276131	10.6047	0.0487759	0.256789	0.189946	0.849351	0.928884	NA	NA
ENSG00000103510	169.486	0.0341426	0.18007	0.189607	0.849617	0.92893	KAT8	84148
ENSG00000119686	11.1587	-0.047368	0.249915	-0.189536	0.849673	0.92893	FLVCR2	55640
ENSG00000149639	1289.81	-0.0288238	0.152127	-0.189472	0.849723	0.92893	SOGA1	140710
ENSG00000236618	83.6169	-0.040659	0.214401	-0.18964	0.849591	0.92893	PITPNA-AS1	100306951
ENSG00000116815	714.917	-0.0214133	0.113452	-0.188744	0.850294	0.929002	CD58	965
ENSG00000137210	1420.99	-0.020028	0.105888	-0.189142	0.849981	0.929002	TMEM14B	81853
ENSG00000173786	1289.58	0.0303568	0.160562	0.189066	0.850041	0.929002	CNP	1267
ENSG00000173915	1483.46	-0.0186193	0.0986223	-0.188794	0.850254	0.929002	USMG5	84833
ENSG00000196507	128.448	0.0349426	0.184898	0.188983	0.850106	0.929002	TCEAL3	85012
ENSG00000203950	357.286	-0.0275369	0.145483	-0.189279	0.849874	0.929002	FAM127B	26071
ENSG00000226049	10.7386	0.049056	0.259704	0.188892	0.850177	0.929002	NA	NA
ENSG00000137266	26.5153	0.0492236	0.260953	0.18863	0.850383	0.92902	SLC22A23	63027
ENSG00000043355	292.992	-0.0268338	0.142514	-0.188289	0.85065	0.929088	ZIC2	7546
ENSG00000123297	339.607	0.0283644	0.150801	0.188092	0.850805	0.929088	TSFM	10102
ENSG00000164024	1001.99	0.0308057	0.163744	0.188133	0.850773	0.929088	METAP1	23173
ENSG00000244313	46.2887	0.0482729	0.256619	0.188111	0.85079	0.929088	NA	NA
ENSG00000272106	19.738	0.0502437	0.266976	0.188196	0.850723	0.929088	NA	NA
ENSG00000088766	809.038	-0.023512	0.125237	-0.187741	0.85108	0.92923	CRLS1	54675
ENSG00000157510	816.022	0.0197406	0.105141	0.187754	0.851069	0.92923	AFAP1L1	134265
ENSG00000160226	28.3397	-0.0488713	0.260805	-0.187387	0.851358	0.929455	C21orf2	755
ENSG00000005469	60.596	-0.0422906	0.2262	-0.186961	0.851691	0.929489	CROT	54677
ENSG00000101003	541.955	-0.0235494	0.12585	-0.187123	0.851564	0.929489	GINS1	9837
ENSG00000111639	2102.95	0.0194202	0.104017	0.186703	0.851893	0.929489	MRPL51	51258
ENSG00000164898	17.8629	-0.0497902	0.2661	-0.187111	0.851574	0.929489	C7orf55	154791
ENSG00000185220	81.9859	0.0389078	0.208302	0.186785	0.851829	0.929489	PGBD2	267002
ENSG00000253910	155.778	0.0337384	0.180644	0.186767	0.851843	0.929489	PCDHGB2	56103
ENSG00000276390	18.969	0.0497914	0.266197	0.187047	0.851624	0.929489	NA	NA
ENSG00000050820	2095.86	0.0238129	0.127807	0.186319	0.852195	0.929569	BCAR1	9564
ENSG00000086712	831.76	-0.030268	0.16231	-0.186482	0.852067	0.929569	TXLNG	55787
ENSG00000122378	23.519	-0.0493797	0.265137	-0.186242	0.852255	0.929569	FAM213A	84293
ENSG00000198205	33.0904	-0.0478588	0.256792	-0.186372	0.852153	0.929569	ZXDA	7789
ENSG00000162885	586.4	-0.0251428	0.135731	-0.18524	0.853041	0.930347	B3GALNT2	148789
ENSG00000075945	345.098	-0.026388	0.142749	-0.184856	0.853342	0.930382	KIFAP3	22920
ENSG00000082212	754.954	-0.0216332	0.117424	-0.184232	0.853831	0.930382	ME2	4200
ENSG00000107872	50.3874	0.045286	0.246086	0.184025	0.853994	0.930382	FBXL15	79176
ENSG00000131558	1583.66	0.0176845	0.0957078	0.184776	0.853405	0.930382	EXOC4	60412
ENSG00000153147	3617.65	0.0223779	0.121617	0.184003	0.854011	0.930382	SMARCA5	8467
ENSG00000160113	242.875	0.0301141	0.163586	0.184087	0.853946	0.930382	NR2F6	2063
ENSG00000172062	353.402	0.0294301	0.159195	0.184868	0.853332	0.930382	SMN1	6606
ENSG00000175787	12.9007	0.0483112	0.26195	0.184429	0.853677	0.930382	ZNF169	169841
ENSG00000177485	536.405	0.023397	0.126915	0.184351	0.853738	0.930382	ZBTB33	10009
ENSG00000189159	5514.2	-0.0208138	0.112912	-0.184337	0.853749	0.930382	HN1	51155
ENSG00000197989	40.6808	-0.0454487	0.246614	-0.18429	0.853786	0.930382	SNHG12	85028
ENSG00000204590	969.699	0.0255982	0.138307	0.185083	0.853164	0.930382	GNL1	2794
ENSG00000217801	116.493	-0.0357054	0.19343	-0.18459	0.85355	0.930382	NA	NA
ENSG00000130720	10.4898	-0.0474168	0.258121	-0.1837	0.854249	0.930483	FIBCD1	84929
ENSG00000136870	223.275	-0.0322404	0.175482	-0.183724	0.85423	0.930483	ZNF189	7743
ENSG00000111424	312.518	-0.0312613	0.170675	-0.183163	0.85467	0.930864	VDR	7421
ENSG00000154274	11.7118	0.0482574	0.264008	0.182787	0.854965	0.931106	C4orf19	55286
ENSG00000005075	361.882	0.0261499	0.143241	0.182559	0.855144	0.931158	POLR2J	5439
ENSG00000099625	20.8845	0.0486781	0.266667	0.182542	0.855157	0.931158	CBARP	255057
ENSG00000011304	6832.47	0.021522	0.118189	0.182099	0.855505	0.931248	PTBP1	5725
ENSG00000105246	152.945	0.0475744	0.261165	0.182162	0.855456	0.931248	EBI3	10148
ENSG00000137501	38.4013	-0.0464586	0.255198	-0.182049	0.855544	0.931248	SYTL2	54843
ENSG00000198496	42.3059	0.0450005	0.247286	0.181978	0.8556	0.931248	NBR2	10230
ENSG00000255495	12.9208	-0.0480777	0.263733	-0.182297	0.855349	0.931248	NA	NA
ENSG00000170037	1138.4	0.0212276	0.117028	0.181389	0.856063	0.931672	CNTROB	116840
ENSG00000135476	1089.85	-0.0188	0.103723	-0.181251	0.85617	0.931711	ESPL1	9700
ENSG00000130935	3567.14	0.0245239	0.135637	0.180805	0.85652	0.932013	NOL11	25926
ENSG00000172409	726.275	-0.0235758	0.130569	-0.180562	0.856712	0.932142	CLP1	10978
ENSG00000167112	1185.77	0.0191847	0.10652	0.180105	0.85707	0.932453	TRUB2	26995
ENSG00000050165	50.4517	-0.0466831	0.259752	-0.179722	0.857371	0.932545	DKK3	27122
ENSG00000066379	469.003	-0.0284248	0.158092	-0.179799	0.857311	0.932545	ZNRD1	30834
ENSG00000213719	16288.6	0.0167214	0.0929503	0.179896	0.857234	0.932545	CLIC1	1192
ENSG00000082996	640.035	0.0220216	0.122702	0.179472	0.857567	0.932679	RNF13	11342
ENSG00000203805	37.3019	0.0444259	0.247825	0.179263	0.857731	0.932779	PLPP4	196051
ENSG00000100413	920.514	0.021842	0.121995	0.179039	0.857907	0.932885	POLR3H	171568
ENSG00000119685	990.732	-0.0190994	0.106728	-0.178954	0.857974	0.932885	TTLL5	23093
ENSG00000100503	2374.83	0.0203473	0.113812	0.17878	0.858111	0.932956	NIN	51199
ENSG00000087191	4098.78	-0.0182075	0.102425	-0.177764	0.858908	0.933269	PSMC5	5705
ENSG00000102125	102.583	-0.0364521	0.204555	-0.178202	0.858565	0.933269	TAZ	6901
ENSG00000109762	367.222	0.0234807	0.132096	0.177754	0.858916	0.933269	SNX25	83891
ENSG00000134882	1494.51	0.0182599	0.102735	0.177737	0.858929	0.933269	UBAC2	337867
ENSG00000135378	28.6831	-0.0465509	0.261986	-0.177685	0.858971	0.933269	PRRG4	79056
ENSG00000135900	826.291	0.0225007	0.126639	0.177676	0.858978	0.933269	MRPL44	65080
ENSG00000136521	1322.69	0.0192845	0.108411	0.177884	0.858814	0.933269	NDUFB5	4711
ENSG00000160993	156.988	-0.0312451	0.175664	-0.177868	0.858826	0.933269	ALKBH4	54784
ENSG00000189114	138.284	-0.0398494	0.224963	-0.177137	0.8594	0.933649	BLOC1S3	388552
ENSG00000266865	12.653	0.046874	0.264819	0.177004	0.859505	0.933684	NA	NA
ENSG00000186481	28.1428	-0.0462953	0.262027	-0.176681	0.859759	0.933881	NA	NA
ENSG00000100934	2374.18	-0.0174898	0.0992453	-0.176228	0.860115	0.934189	SEC23A	10484
ENSG00000115685	761.146	-0.0189503	0.107596	-0.176125	0.860195	0.934198	PPP1R7	5510
ENSG00000096060	2659.18	0.0183752	0.104391	0.176023	0.860276	0.934207	FKBP5	2289
ENSG00000158850	867.432	-0.0219332	0.124705	-0.175881	0.860388	0.934249	B4GALT3	8703
ENSG00000172428	497.221	0.0246376	0.140393	0.17549	0.860695	0.934504	MYEOV2	150678
ENSG00000156265	148.08	0.0458733	0.262179	0.174969	0.861104	0.934869	MAP3K7CL	56911
ENSG00000112367	268.616	-0.0326621	0.187051	-0.174616	0.861382	0.934935	FIG4	9896
ENSG00000125166	5315.72	0.0195114	0.111667	0.174728	0.861293	0.934935	GOT2	2806
ENSG00000251141	11.6653	0.0449233	0.257163	0.174688	0.861325	0.934935	NA	NA
ENSG00000138756	1174.09	-0.0236788	0.135968	-0.174149	0.861748	0.935096	BMP2K	55589
ENSG00000174808	12.6594	0.0461023	0.264651	0.1742	0.861708	0.935096	BTC	685
ENSG00000187051	1177.73	-0.0211285	0.121283	-0.174208	0.861702	0.935096	RPS19BP1	91582
ENSG00000099910	140.798	-0.033504	0.192813	-0.173764	0.862051	0.935154	KLHL22	84861
ENSG00000111731	443.302	0.0287705	0.165437	0.173906	0.861939	0.935154	C2CD5	9847
ENSG00000130770	984.914	-0.0180893	0.104115	-0.173742	0.862068	0.935154	ATPIF1	93974
ENSG00000165675	325.38	0.0239047	0.137611	0.173713	0.862091	0.935154	ENOX2	10495
ENSG00000167395	322.89	0.0257635	0.148881	0.173048	0.862614	0.935629	ZNF646	9726
ENSG00000185946	506.986	0.0222907	0.12887	0.172971	0.862674	0.935629	RNPC3	55599
ENSG00000272779	27.4823	0.0449524	0.260745	0.1724	0.863123	0.936036	NA	NA
ENSG00000185513	10.6961	0.0443649	0.257996	0.171959	0.863469	0.936245	L3MBTL1	26013
ENSG00000229180	23.0395	0.0459569	0.267192	0.172	0.863438	0.936245	NA	NA
ENSG00000232725	15.663	-0.0459159	0.267142	-0.171879	0.863533	0.936245	NA	NA
ENSG00000131966	1500.59	-0.0178878	0.104243	-0.171598	0.863754	0.936326	ACTR10	55860
ENSG00000135387	11412.3	-0.0181403	0.10571	-0.171604	0.863748	0.936326	CAPRIN1	4076
ENSG00000227234	12.7151	0.0412185	0.240406	0.171454	0.863867	0.936371	SPANXB1	728695
ENSG00000090266	1349.52	0.0200428	0.117119	0.171131	0.864121	0.93648	NDUFB2	4708
ENSG00000096433	4448.1	-0.0183688	0.107389	-0.171048	0.864186	0.93648	ITPR3	3710
ENSG00000222011	40.4239	-0.0413644	0.241808	-0.171063	0.864174	0.93648	FAM185A	222234
ENSG00000064419	2236.99	0.0163118	0.0954301	0.17093	0.864279	0.936502	TNPO3	23534
ENSG00000013523	174.766	0.0303974	0.178464	0.170328	0.864752	0.936693	ANGEL1	23357
ENSG00000080603	50.269	-0.0396419	0.232822	-0.170267	0.8648	0.936693	SRCAP	10847
ENSG00000139514	11456.1	0.0191103	0.112313	0.170153	0.86489	0.936693	SLC7A1	6541
ENSG00000139880	182.893	0.0411007	0.241555	0.170151	0.864891	0.936693	CDH24	64403
ENSG00000167447	889.604	-0.0188038	0.110481	-0.1702	0.864853	0.936693	SMG8	55181
ENSG00000170396	217.183	-0.0333023	0.195525	-0.170322	0.864757	0.936693	ZNF804A	91752
ENSG00000269386	23.612	-0.0451435	0.265572	-0.169986	0.865021	0.936755	RAB11B-AS1	100507567
ENSG00000167196	1185.23	-0.0189271	0.111533	-0.1697	0.865246	0.93692	FBXO22	26263
ENSG00000245317	13.0989	-0.0450176	0.26561	-0.169488	0.865413	0.936989	LOC100996419	100996419
ENSG00000261377	18.9355	0.0452305	0.26695	0.169434	0.865455	0.936989	NA	NA
ENSG00000065615	1127.4	0.02153	0.127236	0.169214	0.865628	0.937098	CYB5R4	51167
ENSG00000135482	80.7278	0.0345715	0.20474	0.168855	0.86591	0.937322	ZC3H10	84872
ENSG00000183077	371.491	0.0238785	0.14149	0.168765	0.865982	0.937322	AFMID	125061
ENSG00000176593	19.5524	0.0448229	0.265909	0.168565	0.866139	0.937414	LOC100128398	100128398
ENSG00000260329	20.0938	-0.044974	0.26704	-0.168417	0.866255	0.937461	NA	NA
ENSG00000261801	306.133	-0.0257069	0.153058	-0.167955	0.866618	0.937776	LOXL1-AS1	100287616
ENSG00000048471	170.442	-0.0297536	0.177529	-0.167598	0.866899	0.938001	SNX29	92017
ENSG00000095574	427.643	-0.0255346	0.152481	-0.167461	0.867007	0.938014	IKZF5	64376
ENSG00000130382	1322.91	0.0197415	0.118062	0.167213	0.867203	0.938014	MLLT1	4298
ENSG00000163697	863.43	-0.0209273	0.125152	-0.167215	0.867201	0.938014	APBB2	323
ENSG00000179933	1297.47	-0.0226657	0.135423	-0.16737	0.867079	0.938014	C14orf119	55017
ENSG00000168062	37.7415	0.0437634	0.261964	0.167058	0.867324	0.938039	BATF2	116071
ENSG00000180979	475.477	0.0212402	0.127188	0.166999	0.867371	0.938039	LRRC57	255252
ENSG00000215788	13.5657	-0.0441276	0.264595	-0.166774	0.867548	0.938151	TNFRSF25	8718
ENSG00000089876	1108.37	-0.0166302	0.0999068	-0.166457	0.867797	0.938342	DHX32	55760
ENSG00000138095	12301.9	0.0204293	0.122982	0.166116	0.868066	0.938554	LRPPRC	10128
ENSG00000123870	23.137	0.043905	0.266018	0.165045	0.868909	0.939229	NA	NA
ENSG00000130827	93.6732	-0.041135	0.24918	-0.165081	0.86888	0.939229	PLXNA3	55558
ENSG00000137547	1001.89	0.019584	0.118577	0.165159	0.868819	0.939229	MRPL15	29088
ENSG00000103365	2059.66	-0.0197089	0.119901	-0.164376	0.869435	0.939451	GGA2	23062
ENSG00000129003	687.349	-0.0237301	0.144414	-0.16432	0.869479	0.939451	VPS13C	54832
ENSG00000147439	451.247	-0.0235259	0.142867	-0.16467	0.869204	0.939451	BIN3	55909
ENSG00000157617	353.905	-0.0253036	0.153965	-0.164347	0.869458	0.939451	C2CD2	25966
ENSG00000182923	241.45	-0.0270973	0.164793	-0.164433	0.869391	0.939451	CEP63	80254
ENSG00000106701	128.608	-0.0297304	0.181144	-0.164126	0.869632	0.939538	FSD1L	83856
ENSG00000269190	189.864	0.0268956	0.164196	0.163802	0.869887	0.939734	FBXO17	115290
ENSG00000139218	1773.64	-0.0242819	0.148873	-0.163105	0.870436	0.940249	SCAF11	9169
ENSG00000053372	2026.98	-0.0215209	0.132312	-0.162652	0.870792	0.940397	MRTO4	51154
ENSG00000108344	3031.48	-0.0160899	0.0988863	-0.162711	0.870746	0.940397	PSMD3	5709
ENSG00000173575	1264.31	0.0234746	0.144313	0.162664	0.870783	0.940397	CHD2	1106
ENSG00000177628	1782.97	-0.0278386	0.17128	-0.162533	0.870886	0.94042	GBA	2629
ENSG00000164104	2895.35	0.0198797	0.122396	0.162421	0.870974	0.940436	HMGB2	3148
ENSG00000139636	236.462	-0.0334768	0.206527	-0.162094	0.871232	0.940635	LMBR1L	55716
ENSG00000112139	51.4399	-0.0432711	0.2672	-0.161943	0.871351	0.940685	MDGA1	266727
ENSG00000070610	286.772	-0.024886	0.153849	-0.161756	0.871498	0.940765	GBA2	57704
ENSG00000108439	531.311	0.0186756	0.11557	0.161595	0.871625	0.940823	PNPO	55163
ENSG00000100271	25.2564	-0.0426308	0.263969	-0.161499	0.8717	0.940826	TTLL1	25809
ENSG00000143816	28.7508	-0.0429196	0.26605	-0.161322	0.87184	0.940898	WNT9A	7483
ENSG00000115419	3387.69	-0.0245013	0.152144	-0.16104	0.872062	0.940994	GLS	2744
ENSG00000137764	323.668	-0.0248695	0.154447	-0.161023	0.872075	0.940994	MAP2K5	5607
ENSG00000085872	1013.92	0.0191255	0.118931	0.160811	0.872242	0.941023	CHERP	10523
ENSG00000176845	143.254	-0.0311108	0.193471	-0.160804	0.872248	0.941023	METRNL	284207
ENSG00000243679	13.4652	0.0412884	0.256988	0.160663	0.872359	0.941064	NA	NA
ENSG00000138668	5839	0.0253114	0.157812	0.16039	0.872574	0.941141	HNRNPD	3184
ENSG00000141013	420.265	-0.0196693	0.122637	-0.160386	0.872577	0.941141	GAS8	2622
ENSG00000125995	1110.24	-0.0232717	0.145577	-0.159859	0.872992	0.941358	ROMO1	140823
ENSG00000187531	392.559	0.0249864	0.156189	0.159976	0.8729	0.941358	SIRT7	51547
ENSG00000248593	45.2518	-0.0385836	0.241369	-0.159853	0.872997	0.941358	DSTNP2	171220
ENSG00000159348	724.181	0.0232653	0.145785	0.159586	0.873207	0.941428	CYB5R1	51706
ENSG00000233369	74.1574	-0.0362116	0.226794	-0.159668	0.873143	0.941428	GTF2IP4	100093631
ENSG00000248015	28.7787	-0.0411933	0.258455	-0.159383	0.873367	0.941522	NA	NA
ENSG00000136450	5641.04	-0.0212774	0.133668	-0.159181	0.873526	0.941614	SRSF1	6426
ENSG00000079277	306.289	0.0221458	0.139616	0.158619	0.873969	0.941677	MKNK1	8569
ENSG00000100601	506.339	-0.0199084	0.125639	-0.158458	0.874096	0.941677	ALKBH1	8846
ENSG00000108094	1676.82	0.019071	0.120334	0.158484	0.874076	0.941677	CUL2	8453
ENSG00000112146	690.156	-0.0171172	0.107892	-0.158652	0.873943	0.941677	FBXO9	26268
ENSG00000135457	631.667	0.0195018	0.122932	0.158639	0.873953	0.941677	TFCP2	7024
ENSG00000197170	4196.64	0.0151075	0.0952442	0.158618	0.87397	0.941677	PSMD12	5718
ENSG00000231365	275.132	-0.0248123	0.156431	-0.158614	0.873973	0.941677	LOC101929147	101929147
ENSG00000108591	745.717	-0.0177026	0.112297	-0.157641	0.87474	0.942134	DRG2	1819
ENSG00000165410	1500.75	0.017377	0.110184	0.157708	0.874687	0.942134	CFL2	1073
ENSG00000229729	135.273	-0.0292208	0.185352	-0.157651	0.874732	0.942134	NA	NA
ENSG00000164070	1371.07	-0.0207394	0.132273	-0.156792	0.875409	0.942698	HSPA4L	22824
ENSG00000171148	1921.58	-0.0145567	0.0929261	-0.156648	0.875522	0.942698	TADA3	10474
ENSG00000188167	77.3945	0.0344447	0.219821	0.156695	0.875485	0.942698	TMPPE	643853
ENSG00000196975	920.789	0.021389	0.136609	0.156571	0.875583	0.942698	ANXA4	307
ENSG00000214253	381.087	0.0227895	0.145607	0.156513	0.875629	0.942698	FIS1	51024
ENSG00000110852	16.1322	0.0414637	0.265632	0.156094	0.875959	0.942762	CLEC2B	9976
ENSG00000120875	232.367	0.0252229	0.161617	0.156066	0.875981	0.942762	DUSP4	1846
ENSG00000175137	602.703	-0.0256836	0.164432	-0.156196	0.875879	0.942762	SH3BP5L	80851
ENSG00000267698	21.9469	-0.0414904	0.265436	-0.15631	0.875788	0.942762	NA	NA
ENSG00000158887	15.5503	0.0414044	0.265472	0.155965	0.876061	0.942769	MPZ	4359
ENSG00000124224	132.787	-0.030228	0.194364	-0.155522	0.87641	0.942987	NA	NA
ENSG00000211943	45.0558	0.038358	0.246633	0.155526	0.876406	0.942987	NA	NA
ENSG00000166716	1072.29	0.0168859	0.108799	0.155202	0.876662	0.943076	ZNF592	9640
ENSG00000176974	696.143	0.0176953	0.113986	0.155241	0.876631	0.943076	SHMT1	6470
ENSG00000196843	149.968	0.0323779	0.208702	0.155139	0.876712	0.943076	ARID5A	10865
ENSG00000177150	1860.14	-0.0168189	0.108504	-0.155007	0.876816	0.943109	FAM210A	125228
ENSG00000033100	1292.32	0.0246614	0.159428	0.154687	0.877068	0.943278	CHPF2	54480
ENSG00000104412	852.722	0.0209108	0.135402	0.154434	0.877267	0.943278	EMC2	9694
ENSG00000114395	137.629	0.0301918	0.195502	0.154432	0.877269	0.943278	CYB561D2	11068
ENSG00000132024	290.526	-0.021229	0.137685	-0.154186	0.877463	0.943278	CC2D1A	54862
ENSG00000197324	1801.62	0.0243581	0.157613	0.154544	0.877181	0.943278	LRP10	26020
ENSG00000224597	452.182	0.0196613	0.127504	0.154201	0.877451	0.943278	PTCHD3P1	387647
ENSG00000250565	217.872	0.0231046	0.149875	0.154159	0.877485	0.943278	ATP6V1E2	90423
ENSG00000148308	1684.38	0.0181861	0.118224	0.153827	0.877746	0.943426	GTF3C5	9328
ENSG00000264364	2560.45	0.0139893	0.0909591	0.153798	0.877769	0.943426	DYNLL2	140735
ENSG00000160219	11.7941	-0.0397238	0.25902	-0.153362	0.878113	0.943717	GAB3	139716
ENSG00000173039	2532.19	0.017833	0.116435	0.153158	0.878274	0.943811	RELA	5970
ENSG00000033030	719.697	0.027574	0.180844	0.152474	0.878813	0.944201	ZCCHC8	55596
ENSG00000122481	32.5835	0.0390382	0.256124	0.152419	0.878856	0.944201	RWDD3	25950
ENSG00000156970	1245.97	0.0225245	0.147762	0.152437	0.878842	0.944201	BUB1B	701
ENSG00000163312	188.369	0.0245839	0.161488	0.152234	0.879003	0.94428	HELQ	113510
ENSG00000132780	2130.27	0.0179066	0.117891	0.151891	0.879273	0.944413	NASP	4678
ENSG00000213593	3206.99	0.0183855	0.121036	0.151901	0.879265	0.944413	TMX2	51075
ENSG00000165119	15124.7	-0.0147802	0.0974725	-0.151634	0.879475	0.944551	HNRNPK	3190
ENSG00000092200	18.6028	-0.0403302	0.267037	-0.151029	0.879953	0.944596	RPGRIP1	57096
ENSG00000103356	821.24	-0.0188949	0.125127	-0.151007	0.879971	0.944596	EARS2	124454
ENSG00000128309	395.422	-0.0210562	0.139097	-0.151378	0.879678	0.944596	MPST	4357
ENSG00000177595	141.414	-0.0283294	0.187684	-0.150942	0.880021	0.944596	PIDD1	55367
ENSG00000198888	10112.2	-0.0235665	0.156021	-0.151047	0.879939	0.944596	ND1	4535
ENSG00000235655	63.3785	-0.0329903	0.218713	-0.150838	0.880104	0.944596	NA	NA
ENSG00000261221	114.958	-0.0307478	0.203755	-0.150906	0.88005	0.944596	ZNF865	100507290
ENSG00000274070	15.4942	-0.039414	0.260784	-0.151137	0.879868	0.944596	GATSL2	729438
ENSG00000205268	291.325	0.0260642	0.173391	0.15032	0.880512	0.944956	PDE7A	5150
ENSG00000164008	88.1636	0.029884	0.198984	0.150183	0.88062	0.944993	C1orf50	79078
ENSG00000123737	946.61	-0.0224269	0.149424	-0.150089	0.880694	0.944994	EXOSC9	5393
ENSG00000214391	16.6051	0.0399995	0.267199	0.149699	0.881002	0.945246	NA	NA
ENSG00000135677	6349.85	-0.0189021	0.126663	-0.149231	0.881371	0.945563	GNS	2799
ENSG00000006453	326.32	-0.0219397	0.147682	-0.14856	0.881901	0.94558	BAIAP2L1	55971
ENSG00000100626	41.8905	-0.0363424	0.244098	-0.148884	0.881645	0.94558	GALNT16	57452
ENSG00000107937	3678.66	-0.0153047	0.102798	-0.148881	0.881648	0.94558	GTPBP4	23560
ENSG00000124767	13194.3	0.0141577	0.0949473	0.149112	0.881466	0.94558	GLO1	2739
ENSG00000148158	487.354	-0.0193667	0.130257	-0.148681	0.881805	0.94558	SNX30	401548
ENSG00000156467	2996.76	-0.0132847	0.0894029	-0.148594	0.881874	0.94558	UQCRB	7381
ENSG00000249859	379.948	0.0188898	0.126997	0.148742	0.881758	0.94558	PVT1	5820
ENSG00000035862	4294.66	0.0249645	0.16854	0.148122	0.882246	0.945872	TIMP2	7077
ENSG00000108106	3259.13	-0.0159202	0.107763	-0.147734	0.882553	0.945886	UBE2S	27338
ENSG00000112308	4192.41	0.0140429	0.0950419	0.147755	0.882536	0.945886	C6orf62	81688
ENSG00000160360	160.73	0.0341684	0.231161	0.147812	0.882491	0.945886	GPSM1	26086
ENSG00000183943	161.494	-0.0274901	0.185783	-0.147969	0.882368	0.945886	PRKX	5613
ENSG00000173456	1985.72	-0.0198946	0.134812	-0.147573	0.88268	0.945943	RNF26	79102
ENSG00000282393	31.9748	-0.0374253	0.254351	-0.14714	0.883021	0.946231	NA	NA
ENSG00000174231	20375.4	0.0154562	0.105161	0.146977	0.88315	0.94629	PRPF8	10594
ENSG00000272870	24.2695	-0.0386412	0.263101	-0.146868	0.883236	0.946303	NA	NA
ENSG00000008710	414.733	-0.0218759	0.149655	-0.146176	0.883782	0.94666	PKD1	5310
ENSG00000167977	1814.31	0.0207672	0.142145	0.146098	0.883844	0.94666	KCTD5	54442
ENSG00000186496	11.5321	-0.0382624	0.261937	-0.146075	0.883863	0.94666	ZNF396	252884
ENSG00000189057	1023.06	0.0202106	0.138125	0.146322	0.883667	0.94666	FAM111B	374393
ENSG00000119661	456.775	0.0192526	0.131994	0.145859	0.884032	0.946739	DNAL1	83544
ENSG00000167548	1470.98	-0.0186596	0.128067	-0.145702	0.884157	0.946739	KMT2D	8085
ENSG00000276529	46.0054	0.0349215	0.239676	0.145703	0.884156	0.946739	NA	NA
ENSG00000132773	591.416	0.0218473	0.150436	0.145227	0.884532	0.946983	TOE1	114034
ENSG00000154451	213.673	-0.0388111	0.267194	-0.145254	0.88451	0.946983	GBP5	115362
ENSG00000140740	3514.42	0.0169813	0.117105	0.145009	0.884704	0.94701	UQCRC2	7385
ENSG00000213079	1095.77	-0.0158541	0.109328	-0.145014	0.884699	0.94701	SCAF8	22828
ENSG00000068878	3853.27	0.0166055	0.114751	0.144709	0.88494	0.947106	PSME4	23198
ENSG00000170445	2938.07	-0.0169677	0.117223	-0.144747	0.884911	0.947106	HARS	3035
ENSG00000253797	589.615	-0.0244221	0.168941	-0.14456	0.885059	0.947154	UTP14C	9724
ENSG00000083642	1293.82	-0.0203086	0.141047	-0.143985	0.885512	0.94728	PDS5B	23047
ENSG00000105865	211.301	-0.0238253	0.165262	-0.144167	0.885369	0.94728	DUS4L	11062
ENSG00000113971	20.4628	0.0382472	0.265667	0.143967	0.885527	0.94728	NPHP3	27031
ENSG00000144021	1966.42	-0.0136041	0.0945091	-0.143945	0.885544	0.94728	CIAO1	9391
ENSG00000165948	134.747	-0.0296647	0.205935	-0.144048	0.885462	0.94728	IFI27L1	122509
ENSG00000185800	317.369	-0.020674	0.144514	-0.143059	0.886244	0.94795	DMWD	1762
ENSG00000153786	1711.35	0.0147613	0.103303	0.142893	0.886375	0.948012	ZDHHC7	55625
ENSG00000130177	1732.9	0.0152659	0.107078	0.142568	0.886631	0.94811	CDC16	8881
ENSG00000187239	776.132	0.0156797	0.110009	0.142531	0.886661	0.94811	FNBP1	23048
ENSG00000204256	4240.77	-0.0120895	0.0848409	-0.142497	0.886688	0.94811	BRD2	6046
ENSG00000085998	1140.14	-0.0188167	0.132567	-0.141941	0.887127	0.948123	POMGNT1	55624
ENSG00000095380	1633.71	0.0176151	0.124322	0.141689	0.887325	0.948123	NANS	54187
ENSG00000102908	848.37	-0.020095	0.141151	-0.142365	0.886792	0.948123	NFAT5	10725
ENSG00000109184	695.368	-0.0223262	0.157546	-0.141713	0.887307	0.948123	DCUN1D4	23142
ENSG00000143549	15987.6	-0.0134224	0.0943406	-0.142276	0.886862	0.948123	TPM3	7170
ENSG00000144642	136.301	-0.0272083	0.191595	-0.142009	0.887073	0.948123	RBMS3	27303
ENSG00000145029	47.4071	-0.0344706	0.242958	-0.141879	0.887176	0.948123	NICN1	84276
ENSG00000169607	2371.1	0.0153281	0.108217	0.141643	0.887362	0.948123	CKAP2L	150468
ENSG00000261526	32.7164	-0.0365258	0.257732	-0.14172	0.887301	0.948123	NA	NA
ENSG00000262919	238.885	-0.0207331	0.146515	-0.141509	0.887468	0.948157	FAM58A	92002
ENSG00000088035	541.594	-0.0162403	0.115002	-0.141217	0.887698	0.948246	ALG6	29929
ENSG00000249348	14.6619	0.0375641	0.265892	0.141276	0.887652	0.948246	UGDH-AS1	100885776
ENSG00000135272	569.987	0.0162275	0.115094	0.140994	0.887875	0.948357	MDFIC	29969
ENSG00000070540	553.763	-0.0198837	0.141579	-0.140442	0.888311	0.948744	WIPI1	55062
ENSG00000168792	197.412	-0.0226036	0.161329	-0.140109	0.888574	0.948868	ABHD15	116236
ENSG00000186026	25.8916	0.0365881	0.261017	0.140175	0.888521	0.948868	ZNF284	342909
ENSG00000274483	20.2052	0.0372353	0.266287	0.139831	0.888793	0.949023	NA	NA
ENSG00000270696	237.85	-0.0244307	0.175516	-0.139193	0.889297	0.949482	NA	NA
ENSG00000088833	1096.42	0.0142088	0.102224	0.138997	0.889453	0.949491	NSFL1C	55968
ENSG00000126705	229.086	-0.0252344	0.181501	-0.139032	0.889425	0.949491	AHDC1	27245
ENSG00000100266	1266.42	0.0139742	0.10076	0.138688	0.889696	0.949608	PACSIN2	11252
ENSG00000224843	14.9222	-0.0368706	0.265884	-0.138672	0.88971	0.949608	LINC00240	100133205
ENSG00000231721	21.1238	-0.0366321	0.265109	-0.138177	0.8901	0.949946	LINC-PINT	378805
ENSG00000117616	54.1466	0.0329215	0.238644	0.137952	0.890278	0.950058	RSRP1	57035
ENSG00000175793	1303.78	-0.0159059	0.115402	-0.13783	0.890375	0.950082	SFN	2810
ENSG00000160753	768.866	-0.0209418	0.15213	-0.137657	0.890512	0.950149	RUSC1	23623
ENSG00000143633	128.935	0.0243272	0.177032	0.137417	0.890701	0.950194	C1orf131	128061
ENSG00000230082	26.4272	-0.036389	0.26473	-0.137457	0.89067	0.950194	PRRT3-AS1	100874032
ENSG00000131591	139.689	0.0275603	0.201037	0.137091	0.890959	0.950391	C1orf159	54991
ENSG00000061936	540.306	0.0176529	0.129163	0.136672	0.89129	0.950587	SFSWAP	6433
ENSG00000164933	2367.49	0.0147716	0.108082	0.136671	0.891291	0.950587	SLC25A32	81034
ENSG00000125733	2231.71	0.0136464	0.100046	0.136401	0.891504	0.950736	TRIP10	9322
ENSG00000177855	13.2262	0.0361794	0.266039	0.135993	0.891827	0.950969	NA	NA
ENSG00000253948	16.8255	-0.0362642	0.266771	-0.135938	0.89187	0.950969	LOC105375666	105375666
ENSG00000071246	12.7118	0.0359454	0.264672	0.135811	0.891971	0.950998	VASH1	22846
ENSG00000128203	42.0123	-0.0330999	0.244228	-0.135528	0.892194	0.951099	ASPHD2	57168
ENSG00000165169	399.034	0.0176228	0.130401	0.135144	0.892498	0.951099	DYNLT3	6990
ENSG00000180891	498.739	0.0176135	0.130344	0.13513	0.892509	0.951099	CUEDC1	404093
ENSG00000221890	370.079	-0.0298593	0.220834	-0.135212	0.892444	0.951099	NPTXR	23467
ENSG00000249471	81.0745	-0.0298757	0.221074	-0.135139	0.892502	0.951099	ZNF324B	388569
ENSG00000260708	26.2217	-0.0353257	0.260837	-0.135432	0.89227	0.951099	NA	NA
ENSG00000213753	478.567	0.0201794	0.149507	0.134973	0.892633	0.951153	CENPBD1P1	65996
ENSG00000121057	865.197	-0.0169442	0.125654	-0.134848	0.892732	0.95118	AKAP1	8165
ENSG00000105819	1275.37	0.0165306	0.123279	0.134091	0.893331	0.951531	PMPCB	9512
ENSG00000110944	11.4369	-0.0345915	0.257613	-0.134277	0.893183	0.951531	IL23A	51561
ENSG00000153914	1125.16	-0.0250822	0.18702	-0.134115	0.893311	0.951531	SREK1	140890
ENSG00000216937	49.523	-0.0310347	0.231594	-0.134005	0.893399	0.951531	CCDC7	79741
ENSG00000273066	13.0515	0.0353125	0.263595	0.133965	0.89343	0.951531	NA	NA
ENSG00000075213	35.9355	-0.0341662	0.256168	-0.133374	0.893897	0.951635	SEMA3A	10371
ENSG00000113739	64.4431	0.0348357	0.26101	0.133465	0.893826	0.951635	STC2	8614
ENSG00000143498	372.735	-0.0225871	0.168945	-0.133695	0.893643	0.951635	TAF1A	9015
ENSG00000178385	54.2876	-0.0313862	0.23513	-0.133484	0.89381	0.951635	PLEKHM3	389072
ENSG00000273820	40.7827	0.0325256	0.243369	0.133648	0.893681	0.951635	USP27X	389856
ENSG00000103343	100	-0.0264357	0.198371	-0.133264	0.893985	0.951649	ZNF174	7727
ENSG00000109919	4103.28	-0.0123282	0.092611	-0.133118	0.8941	0.951693	MTCH2	23788
ENSG00000158301	159.332	-0.0222566	0.167575	-0.132815	0.894339	0.951754	GPRASP2	114928
ENSG00000163945	98.3294	-0.0256537	0.193225	-0.132766	0.894379	0.951754	UVSSA	57654
ENSG00000243667	134.879	-0.0245367	0.18459	-0.132925	0.894252	0.951754	WDR92	116143
ENSG00000125901	447.245	-0.021267	0.160391	-0.132595	0.894513	0.951791	MRPS26	64949
ENSG00000268798	43.3047	0.0325701	0.245746	0.132536	0.894561	0.951791	NA	NA
ENSG00000063587	146.506	-0.0237305	0.179513	-0.132194	0.894831	0.951921	ZNF275	10838
ENSG00000102241	921.445	-0.0184884	0.139785	-0.132263	0.894776	0.951921	HTATSF1	27336
ENSG00000089737	6105.92	-0.0108511	0.0821431	-0.1321	0.894905	0.951921	DDX24	57062
ENSG00000103194	3282.28	-0.0115906	0.0879903	-0.131726	0.895201	0.952158	USP10	9100
ENSG00000196586	1074.09	-0.0171344	0.130259	-0.131541	0.895348	0.952235	MYO6	4646
ENSG00000163701	103.06	-0.0324018	0.247211	-0.131069	0.89572	0.952417	IL17RE	132014
ENSG00000163930	1506.03	-0.014828	0.113231	-0.130953	0.895812	0.952417	BAP1	8314
ENSG00000181754	449.546	0.0189805	0.144703	0.131169	0.895642	0.952417	AMIGO1	57463
ENSG00000181982	32.8578	-0.0333099	0.25437	-0.13095	0.895815	0.952417	CCDC149	91050
ENSG00000053747	90.4269	0.0311635	0.238735	0.130536	0.896142	0.952481	LAMA3	3909
ENSG00000076924	759.321	0.0145669	0.111524	0.130616	0.896079	0.952481	XAB2	56949
ENSG00000109458	233.889	-0.0197741	0.151622	-0.130417	0.896236	0.952481	GAB1	2549
ENSG00000152484	1698.17	0.0122559	0.0939813	0.130408	0.896244	0.952481	USP12	219333
ENSG00000204569	1835.54	0.0145053	0.111105	0.130555	0.896127	0.952481	PPP1R10	5514
ENSG00000104147	327.237	-0.018818	0.144407	-0.130313	0.896319	0.952482	OIP5	11339
ENSG00000134330	500.782	0.0175871	0.135143	0.130137	0.896458	0.952486	IAH1	285148
ENSG00000178761	605.568	0.0175185	0.134729	0.130028	0.896544	0.952486	FAM219B	57184
ENSG00000179477	10.9076	0.0335778	0.258058	0.130117	0.896474	0.952486	ALOX12B	242
ENSG00000116171	1303.1	0.0129695	0.0998934	0.129833	0.896698	0.952492	SCP2	6342
ENSG00000223508	28.938	-0.0339782	0.261561	-0.129905	0.896641	0.952492	NA	NA
ENSG00000174136	1485.64	-0.0144998	0.111799	-0.129696	0.896807	0.952495	RGMB	285704
ENSG00000214026	145.543	0.0231531	0.17859	0.129644	0.896848	0.952495	MRPL23	6150
ENSG00000161547	4937.78	0.0164435	0.12704	0.129435	0.897013	0.952592	SRSF2	6427
ENSG00000205544	107.52	-0.0268413	0.207721	-0.129218	0.897185	0.95264	TMEM256	254863
ENSG00000239779	15.2234	0.0344171	0.266404	0.129191	0.897207	0.95264	WBP1	23559
ENSG00000179922	43.8331	-0.0332147	0.257629	-0.128924	0.897417	0.952785	ZNF784	147808
ENSG00000066056	31.8333	-0.0333397	0.259441	-0.128506	0.897749	0.952901	TIE1	7075
ENSG00000079332	2872.47	0.0133157	0.103551	0.128591	0.897682	0.952901	SAR1A	56681
ENSG00000164976	218.666	0.0299487	0.233046	0.12851	0.897745	0.952901	KIAA1161	57462
ENSG00000105656	373.525	-0.0196663	0.153773	-0.127892	0.898235	0.953182	ELL	8178
ENSG00000204920	144.781	0.0226329	0.17679	0.128021	0.898132	0.953182	ZNF155	7711
ENSG00000223459	64.0318	-0.0293975	0.229777	-0.127939	0.898197	0.953182	NA	NA
ENSG00000166987	465.332	0.0188182	0.147284	0.127768	0.898333	0.953207	MBD6	114785
ENSG00000036448	55.817	-0.0319029	0.250367	-0.127425	0.898604	0.953417	MYOM2	9172
ENSG00000130208	33.6405	0.032363	0.2543	0.127263	0.898732	0.953474	APOC1	341
ENSG00000160789	9358.78	0.0124826	0.098288	0.127001	0.89894	0.953577	LMNA	4000
ENSG00000231784	12.259	0.0333609	0.26278	0.126954	0.898977	0.953577	DBIL5P	100131454
ENSG00000187098	11.6077	0.0327903	0.258604	0.126797	0.899101	0.95363	MITF	4286
ENSG00000147124	225.338	-0.0202227	0.160119	-0.126298	0.899496	0.953751	ZNF41	7592
ENSG00000167034	248.879	0.0190612	0.150618	0.126553	0.899294	0.953751	NKX3-1	4824
ENSG00000181045	175.442	-0.0295196	0.233436	-0.126457	0.89937	0.953751	SLC26A11	284129
ENSG00000253304	226.266	0.0219523	0.173839	0.126279	0.899511	0.953751	TMEM200B	399474
ENSG00000100796	2721.58	0.0166542	0.132978	0.12524	0.900334	0.953923	PPP4R3A	55671
ENSG00000117408	497.506	0.018988	0.15219	0.124765	0.90071	0.953923	IPO13	9670
ENSG00000124155	2878.85	0.0122198	0.097495	0.125338	0.900256	0.953923	PIGT	51604
ENSG00000130714	68.5315	-0.030627	0.243168	-0.12595	0.899771	0.953923	POMT1	10585
ENSG00000140543	96.5024	-0.0249575	0.19859	-0.125673	0.899991	0.953923	DET1	55070
ENSG00000152348	83.2614	-0.0294955	0.236358	-0.124791	0.900689	0.953923	ATG10	83734
ENSG00000152465	978.259	-0.0136541	0.108564	-0.12577	0.899914	0.953923	NMT2	9397
ENSG00000160999	19.0642	0.0332599	0.266048	0.125015	0.900512	0.953923	SH2B2	10603
ENSG00000162994	82.1108	-0.0261201	0.20819	-0.125463	0.900157	0.953923	CLHC1	130162
ENSG00000171016	247.371	0.0240815	0.192228	0.125276	0.900305	0.953923	PYGO1	26108
ENSG00000178033	15.1143	0.0331176	0.264354	0.125278	0.900304	0.953923	FAM26E	254228
ENSG00000184677	370.816	0.0179671	0.143822	0.124926	0.900582	0.953923	ZBTB40	9923
ENSG00000185000	164.734	-0.0205948	0.165017	-0.124804	0.900678	0.953923	DGAT1	8694
ENSG00000255284	16.1038	0.0332121	0.265826	0.124939	0.900572	0.953923	LOC171391	171391
ENSG00000145147	118.158	-0.0277638	0.222775	-0.124627	0.900819	0.953961	SLIT2	9353
ENSG00000152291	11865.5	-0.0130637	0.104997	-0.12442	0.900983	0.954056	TGOLN2	10618
ENSG00000227258	19.6515	-0.0330882	0.26643	-0.124191	0.901164	0.954099	SMIM2-AS1	101929212
ENSG00000237917	12.2551	-0.0328945	0.264891	-0.124181	0.901172	0.954099	NA	NA
ENSG00000080493	14.9332	0.0328844	0.266321	0.123477	0.90173	0.954302	SLC4A4	8671
ENSG00000092094	794.317	0.0148034	0.119754	0.123615	0.90162	0.954302	OSGEP	55644
ENSG00000120149	36.3692	0.0305477	0.247595	0.123378	0.901808	0.954302	MSX2	4488
ENSG00000204681	34.699	0.0321973	0.260801	0.123455	0.901746	0.954302	GABBR1	2550
ENSG00000227039	16.0582	-0.0323785	0.261903	-0.123628	0.90161	0.954302	ITGB2-AS1	100505746
ENSG00000262160	16.1177	-0.0327537	0.264595	-0.123788	0.901483	0.954302	NA	NA
ENSG00000125352	204.883	-0.0206732	0.168056	-0.123014	0.902096	0.954451	RNF113A	7737
ENSG00000260274	16.3633	-0.0328703	0.26716	-0.123036	0.902079	0.954451	NA	NA
ENSG00000164011	59.1649	0.0285001	0.232176	0.122752	0.902303	0.954591	ZNF691	51058
ENSG00000185885	37.9638	-0.0317378	0.259122	-0.122482	0.902517	0.954739	IFITM1	8519
ENSG00000146085	828.839	0.0185309	0.152148	0.121795	0.903061	0.955171	MUT	4594
ENSG00000175691	63.5027	0.0279234	0.229469	0.121687	0.903147	0.955171	ZNF77	58492
ENSG00000272009	12.2215	-0.0320699	0.263534	-0.121692	0.903143	0.955171	LOC102724889	102724889
ENSG00000006007	1752.26	-0.0139461	0.1148	-0.121482	0.903309	0.955264	GDE1	51573
ENSG00000245146	38.9381	-0.0309939	0.255344	-0.121381	0.903389	0.95527	LINC01024	100505636
ENSG00000100347	699.073	0.0142741	0.117914	0.121055	0.903647	0.955464	SAMM50	25813
ENSG00000114956	1485.61	-0.012281	0.101697	-0.120761	0.90388	0.955478	DGUOK	1716
ENSG00000134802	2451.54	-0.0142942	0.11837	-0.120758	0.903883	0.955478	SLC43A3	29015
ENSG00000171681	1405.12	0.0119557	0.0989314	0.120848	0.903811	0.955478	ATF7IP	55729
ENSG00000142794	148.988	-0.0208914	0.173817	-0.120192	0.904331	0.95572	NBPF3	84224
ENSG00000151882	11.4287	-0.0309155	0.257227	-0.120188	0.904334	0.95572	CCL28	56477
ENSG00000231584	23.3456	0.031809	0.26459	0.12022	0.904309	0.95572	FAHD2CP	729234
ENSG00000257365	123.338	0.0267795	0.222987	0.120094	0.904409	0.95572	FNTB	2342
ENSG00000125731	57.6925	0.0272427	0.227073	0.119973	0.904504	0.955743	SH2D3A	10045
ENSG00000068120	1002.77	0.0144552	0.120828	0.119634	0.904773	0.955841	COASY	80347
ENSG00000155957	75.399	0.0279391	0.233653	0.119575	0.90482	0.955841	TMBIM4	51643
ENSG00000229152	10.6672	-0.0304695	0.254614	-0.119669	0.904745	0.955841	NA	NA
ENSG00000116350	1348.53	0.0151106	0.126789	0.119179	0.905133	0.956094	SRSF4	6429
ENSG00000198498	687.234	0.0164296	0.138194	0.118888	0.905364	0.95626	TMA16	55319
ENSG00000158793	227.094	-0.0194089	0.16383	-0.11847	0.905696	0.956532	NIT1	4817
ENSG00000101972	2260.16	0.0119138	0.100779	0.118216	0.905896	0.956546	STAG2	10735
ENSG00000103653	1628.65	0.0122864	0.103923	0.118227	0.905888	0.956546	CSK	1445
ENSG00000177700	2356.09	-0.0156923	0.132792	-0.118172	0.905932	0.956546	POLR2L	5441
ENSG00000065154	2611.17	0.0125035	0.106074	0.117875	0.906167	0.956562	OAT	4942
ENSG00000126457	6340.05	0.0124716	0.105717	0.117971	0.90609	0.956562	PRMT1	3276
ENSG00000198042	1247.14	0.0162555	0.137909	0.117871	0.90617	0.956562	MAK16	84549
ENSG00000163219	40.3657	-0.0294192	0.24989	-0.117729	0.906283	0.956603	ARHGAP25	9938
ENSG00000102996	124.603	-0.0253549	0.215955	-0.117408	0.906537	0.956714	MMP15	4324
ENSG00000263513	88.3446	0.0236684	0.201502	0.11746	0.906496	0.956714	FAM72C	554282
ENSG00000213903	37.8328	-0.0302738	0.258345	-0.117184	0.906715	0.956824	LTB4R	1241
ENSG00000087157	378.068	-0.015383	0.131417	-0.117055	0.906817	0.956853	PGS1	9489
ENSG00000280088	47.6769	0.0272181	0.23418	0.116227	0.907472	0.957467	NA	NA
ENSG00000186532	639.201	-0.0145885	0.125803	-0.115963	0.907682	0.957609	SMYD4	114826
ENSG00000214140	12.8347	-0.0282277	0.243637	-0.11586	0.907764	0.957617	PRCD	768206
ENSG00000087266	822.824	-0.0131577	0.114264	-0.115152	0.908325	0.958025	SH3BP2	6452
ENSG00000107771	768.348	-0.0124499	0.108263	-0.114997	0.908448	0.958025	CCSER2	54462
ENSG00000204588	23.5508	-0.0305453	0.265399	-0.115092	0.908372	0.958025	LINC01123	440894
ENSG00000213462	16.5992	-0.0307275	0.267039	-0.115067	0.908392	0.958025	ERV3-1	2086
ENSG00000167377	13.1174	-0.0299274	0.260473	-0.114896	0.908527	0.958031	ZNF23	7571
ENSG00000165140	58.9108	0.028151	0.245439	0.114696	0.908686	0.958119	FBP1	2203
ENSG00000162241	81.154	-0.0281441	0.246515	-0.114168	0.909105	0.958483	SLC25A45	283130
ENSG00000258890	420.586	-0.0180998	0.159093	-0.113768	0.909421	0.95866	CEP95	90799
ENSG00000267757	29.4896	-0.0295418	0.259539	-0.113824	0.909377	0.95866	EML2-AS1	100287177
ENSG00000100994	2389.35	-0.0129934	0.114781	-0.113202	0.909871	0.958883	PYGB	5834
ENSG00000149289	1423.32	0.0120401	0.10652	0.113032	0.910006	0.958883	ZC3H12C	85463
ENSG00000151465	4091.45	-0.0112632	0.0996365	-0.113043	0.909996	0.958883	CDC123	8872
ENSG00000152464	361.8	0.0158586	0.140252	0.113072	0.909973	0.958883	RPP38	10557
ENSG00000259436	55.0857	0.0267557	0.236061	0.113342	0.909759	0.958883	NA	NA
ENSG00000198231	2413.18	-0.0113432	0.100657	-0.112691	0.910276	0.95909	DDX42	11325
ENSG00000196584	211.488	-0.0200179	0.177934	-0.112502	0.910425	0.959131	XRCC2	7516
ENSG00000203780	12.9256	-0.0295892	0.263125	-0.112453	0.910464	0.959131	FANK1	92565
ENSG00000136143	1561.06	0.0113505	0.101115	0.112253	0.910623	0.959174	SUCLA2	8803
ENSG00000180015	21.9297	-0.0296407	0.264143	-0.112215	0.910653	0.959174	NA	NA
ENSG00000074657	366.57	-0.0155734	0.139201	-0.111877	0.910921	0.959256	ZNF532	55205
ENSG00000099385	525.014	-0.0151919	0.135843	-0.111834	0.910955	0.959256	BCL7C	9274
ENSG00000196757	172.7	0.0179929	0.160746	0.111933	0.910876	0.959256	ZNF700	90592
ENSG00000111203	140.09	0.0198306	0.177749	0.111565	0.911168	0.959296	ITFG2	55846
ENSG00000127920	900.186	0.0166165	0.149027	0.1115	0.91122	0.959296	GNG11	2791
ENSG00000234264	19.2063	-0.0297622	0.267089	-0.111432	0.911274	0.959296	DEPDC1-AS1	101927220
ENSG00000271605	118.058	-0.0206012	0.184911	-0.111412	0.91129	0.959296	MILR1	284021
ENSG00000185920	169.262	-0.0207025	0.186034	-0.111284	0.911391	0.959324	PTCH1	5727
ENSG00000178950	430.655	-0.0149507	0.134537	-0.111127	0.911515	0.959351	GAK	2580
ENSG00000272316	18.5783	0.0295982	0.266497	0.111064	0.911566	0.959351	NA	NA
ENSG00000075391	985.944	-0.0118208	0.106595	-0.110895	0.9117	0.959414	RASAL2	9462
ENSG00000185621	316.945	-0.015683	0.14195	-0.110483	0.912027	0.959679	LMLN	89782
ENSG00000073803	371.995	-0.0147902	0.134554	-0.109921	0.912472	0.959683	MAP3K13	9175
ENSG00000104660	908.469	0.0119819	0.108713	0.110215	0.912239	0.959683	LEPROTL1	23484
ENSG00000116127	854.269	-0.0159939	0.145677	-0.10979	0.912576	0.959683	ALMS1	7840
ENSG00000147364	230.224	0.0182982	0.166334	0.110009	0.912402	0.959683	FBXO25	26260
ENSG00000164078	120.261	-0.0280466	0.254663	-0.110132	0.912304	0.959683	MST1R	4486
ENSG00000170917	114.506	0.0232105	0.211304	0.109844	0.912533	0.959683	NUDT6	11162
ENSG00000178752	103.401	0.0215089	0.196079	0.109695	0.912651	0.959683	FAM132B	151176
ENSG00000231185	21.9242	-0.0290167	0.264587	-0.109668	0.912673	0.959683	LOC101926941	101926941
ENSG00000232956	733.814	-0.0149989	0.13681	-0.109634	0.9127	0.959683	SNHG15	285958
ENSG00000161912	22.5925	-0.0290576	0.266042	-0.109222	0.913027	0.959948	ADCY10P1	221442
ENSG00000124380	566.56	0.0133675	0.122866	0.108798	0.913363	0.960214	SNRNP27	11017
ENSG00000197536	16.4906	0.029048	0.267195	0.108715	0.913429	0.960214	C5orf56	441108
ENSG00000231595	14.7273	-0.0288687	0.265821	-0.108602	0.913518	0.960229	NA	NA
ENSG00000162783	664.548	-0.0140012	0.129354	-0.108239	0.913806	0.960454	IER5	51278
ENSG00000074695	3082.5	0.0111138	0.103064	0.107834	0.914127	0.960713	LMAN1	3998
ENSG00000068654	4314.17	-0.0119923	0.11153	-0.107525	0.914373	0.960868	POLR1A	25885
ENSG00000162517	1227.34	0.012221	0.113845	0.107348	0.914513	0.960868	PEF1	553115
ENSG00000164985	1258.81	0.0181244	0.168957	0.107272	0.914573	0.960868	PSIP1	11168
ENSG00000247077	1562	0.0137583	0.128245	0.107281	0.914566	0.960868	PGAM5	192111
ENSG00000147202	467.028	0.0209522	0.196104	0.106842	0.914914	0.96107	DIAPH2	1730
ENSG00000204257	18.8238	0.0280619	0.262465	0.106917	0.914855	0.96107	HLA-DMA	3108
ENSG00000148459	483.142	-0.0162846	0.152617	-0.106703	0.915025	0.961108	PDSS1	23590
ENSG00000101452	670.748	0.0133391	0.125542	0.106252	0.915382	0.96117	DHX35	60625
ENSG00000105497	171.34	0.020184	0.189509	0.106506	0.915181	0.96117	ZNF175	7728
ENSG00000188611	103.307	0.0205816	0.193606	0.106306	0.915339	0.96117	ASAH2	56624
ENSG00000260114	11.3329	-0.0276889	0.26037	-0.106344	0.915309	0.96117	NA	NA
ENSG00000196954	1134.86	0.020308	0.191363	0.106123	0.915485	0.9612	CASP4	837
ENSG00000097007	2141.64	0.00983252	0.092785	0.105971	0.915605	0.961232	ABL1	25
ENSG00000135093	77.0748	-0.0228419	0.215701	-0.105896	0.915665	0.961232	USP30	84749
ENSG00000109819	42.4371	-0.0274289	0.259948	-0.105517	0.915965	0.961254	PPARGC1A	10891
ENSG00000126070	206.259	0.0171634	0.163278	0.105118	0.916282	0.961254	AGO3	192669
ENSG00000129355	229.627	-0.0169489	0.161125	-0.105191	0.916224	0.961254	CDKN2D	1032
ENSG00000139842	3282.72	-0.0132078	0.125414	-0.105313	0.916127	0.961254	CUL4A	8451
ENSG00000162066	100.841	-0.0224228	0.212269	-0.105634	0.915873	0.961254	AMDHD2	51005
ENSG00000170006	393.208	-0.017021	0.161548	-0.105362	0.916089	0.961254	TMEM154	201799
ENSG00000206149	50.7517	0.025999	0.246038	0.105671	0.915844	0.961254	HERC2P9	440248
ENSG00000275066	656.882	-0.0148224	0.140894	-0.105202	0.916215	0.961254	SYNRG	11276
ENSG00000141552	948.056	-0.0115155	0.10968	-0.104991	0.916383	0.961281	ANAPC11	51529
ENSG00000105135	489.336	0.0136778	0.130406	0.104887	0.916466	0.961289	ILVBL	10994
ENSG00000132768	849.786	-0.0127565	0.122307	-0.104299	0.916932	0.961701	DPH2	1802
ENSG00000135451	614.636	0.0138691	0.133735	0.103706	0.917402	0.962037	TROAP	10024
ENSG00000149050	36.2286	-0.0260148	0.25077	-0.103739	0.917376	0.962037	ZNF214	7761
ENSG00000071575	542.111	0.0215923	0.208799	0.103412	0.917636	0.962126	TRIB2	28951
ENSG00000107077	48.0984	-0.0245347	0.237157	-0.103454	0.917603	0.962126	KDM4C	23081
ENSG00000166578	10.7016	-0.0269608	0.261236	-0.103205	0.917801	0.962154	IQCD	115811
ENSG00000205639	25.1624	0.0269752	0.261415	0.103189	0.917813	0.962154	MFSD2B	388931
ENSG00000187866	117.299	-0.0191098	0.185818	-0.102842	0.918089	0.962365	NA	NA
ENSG00000272667	19.0349	-0.0272775	0.266376	-0.102402	0.918437	0.962653	NA	NA
ENSG00000005059	634.027	0.0157372	0.153966	0.102212	0.918588	0.962654	CCDC109B	55013
ENSG00000278948	60.7651	-0.0231923	0.226884	-0.102221	0.918581	0.962654	NA	NA
ENSG00000260285	11.0221	-0.0267381	0.26185	-0.102112	0.918668	0.962659	NA	NA
ENSG00000101161	2852.89	-0.0106001	0.103961	-0.101963	0.918786	0.962668	PRPF6	24148
ENSG00000112033	927.046	0.0149576	0.146904	0.101819	0.9189	0.962668	PPARD	5467
ENSG00000185432	35.1715	0.0266286	0.261444	0.101852	0.918874	0.962668	METTL7A	25840
ENSG00000172273	328.709	0.0144204	0.14189	0.10163	0.91905	0.962723	HINFP	25988
ENSG00000272764	13.5947	-0.0269938	0.26578	-0.101565	0.919102	0.962723	NA	NA
ENSG00000107815	910.548	-0.0121685	0.120162	-0.101267	0.919338	0.962814	C10orf2	56652
ENSG00000248538	20.9094	-0.0270202	0.266785	-0.101281	0.919327	0.962814	LOC101929128	101929128
ENSG00000054116	1067.99	0.0114468	0.1133	0.101031	0.919526	0.962932	TRAPPC3	27095
ENSG00000211460	3208.66	0.010231	0.101658	0.100642	0.919835	0.963178	TSN	7247
ENSG00000119616	1697.95	-0.0101197	0.100891	-0.100303	0.920104	0.963302	FCF1	51077
ENSG00000167088	2268.2	-0.0113187	0.112771	-0.10037	0.920051	0.963302	SNRPD1	6632
ENSG00000224063	23.7645	0.0265712	0.265459	0.100095	0.920269	0.963397	NA	NA
ENSG00000148411	867.938	-0.0120382	0.120456	-0.0999386	0.920393	0.963449	NACC2	138151
ENSG00000173153	1146.62	-0.0104799	0.105114	-0.0997006	0.920582	0.96349	ESRRA	2101
ENSG00000274897	13.4569	0.0265501	0.266262	0.0997144	0.920571	0.96349	PANO1	101927423
ENSG00000189241	1395.43	-0.00951433	0.0955317	-0.0995934	0.920667	0.963501	TSPYL1	7259
ENSG00000165807	18.5374	-0.0265569	0.266996	-0.0994653	0.920769	0.963529	PPP1R36	145376
ENSG00000124795	7532.5	0.012486	0.125685	0.0993437	0.920865	0.963552	DEK	7913
ENSG00000123636	432.384	0.015867	0.160071	0.0991251	0.921039	0.963655	BAZ2B	29994
ENSG00000119703	44.6055	-0.0248015	0.250523	-0.0989989	0.921139	0.963682	ZC2HC1C	79696
ENSG00000141446	386.185	0.0138989	0.140696	0.0987867	0.921308	0.96378	ESCO1	114799
ENSG00000119392	2190.22	-0.00884788	0.0896767	-0.0986643	0.921405	0.963804	GLE1	2733
ENSG00000032219	434.798	0.0150923	0.153289	0.0984567	0.92157	0.963898	ARID4A	5926
ENSG00000100479	445.789	0.016072	0.16382	0.0981075	0.921847	0.964109	POLE2	5427
ENSG00000270959	29.3986	-0.0254931	0.260265	-0.0979504	0.921972	0.964162	LPP-AS2	339929
ENSG00000141858	317.183	0.0169905	0.173629	0.0978551	0.922047	0.964163	NA	NA
ENSG00000099282	143.344	0.0180744	0.185356	0.0975116	0.92232	0.964213	TSPAN15	23555
ENSG00000122882	946.85	0.010513	0.10774	0.097577	0.922268	0.964213	ECD	11319
ENSG00000125450	1437.93	0.0121692	0.12471	0.0975799	0.922266	0.964213	NUP85	79902
ENSG00000104880	101.977	-0.0196481	0.202442	-0.0970554	0.922682	0.964514	ARHGEF18	23370
ENSG00000100926	99.1022	0.0192417	0.199317	0.0965382	0.923093	0.964768	TM9SF1	10548
ENSG00000186889	32.4258	0.0247634	0.256706	0.0964659	0.923151	0.964768	TMEM17	200728
ENSG00000262712	26.0466	0.0253274	0.262456	0.0965012	0.923123	0.964768	NA	NA
ENSG00000131437	213.853	-0.0198351	0.206507	-0.0960506	0.92348	0.964962	KIF3A	11127
ENSG00000170961	148.411	-0.0197902	0.206182	-0.095984	0.923533	0.964962	HAS2	3037
ENSG00000198554	1727.3	0.0102879	0.107222	0.0959493	0.923561	0.964962	WDHD1	11169
ENSG00000068400	323.656	0.0138577	0.145311	0.0953653	0.924025	0.965369	GRIPAP1	56850
ENSG00000173436	172.583	-0.0185	0.195011	-0.0948664	0.924421	0.965704	MINOS1	440574
ENSG00000119636	75.3105	-0.0203949	0.215467	-0.0946545	0.924589	0.965802	BBOF1	80127
ENSG00000087258	14.2458	0.0249256	0.264403	0.0942714	0.924894	0.965873	GNAO1	2775
ENSG00000169594	18.663	0.0251607	0.266667	0.0943525	0.924829	0.965873	BNC1	646
ENSG00000256060	91.5167	-0.0191768	0.203593	-0.0941917	0.924957	0.965873	TRAPPC2B	10597
ENSG00000260000	15.5426	-0.0252043	0.267181	-0.0943343	0.924844	0.965873	NA	NA
ENSG00000169813	7356.48	0.00995697	0.105824	0.0940898	0.925038	0.965879	HNRNPF	3185
ENSG00000239467	51.41	0.0218462	0.23333	0.0936279	0.925405	0.966184	NA	NA
ENSG00000111077	771.112	-0.0132452	0.141724	-0.0934576	0.92554	0.966226	TNS2	23371
ENSG00000165752	222.91	-0.0146901	0.157302	-0.0933882	0.925595	0.966226	STK32C	282974
ENSG00000107890	242.647	0.0166838	0.179946	0.0927156	0.926129	0.966583	ANKRD26	22852
ENSG00000111679	12.0815	0.0242163	0.261018	0.0927765	0.926081	0.966583	PTPN6	5777
ENSG00000117139	1244.67	0.0107597	0.116187	0.0926071	0.926216	0.966583	KDM5B	10765
ENSG00000163933	272.86	-0.0149399	0.161372	-0.0925808	0.926237	0.966583	RFT1	91869
ENSG00000173545	564.367	-0.0108678	0.118301	-0.0918656	0.926805	0.966954	ZNF622	90441
ENSG00000174851	1170.93	-0.0109118	0.118799	-0.0918503	0.926817	0.966954	YIF1A	10897
ENSG00000214367	342.326	-0.0122539	0.13323	-0.0919752	0.926718	0.966954	HAUS3	79441
ENSG00000156671	944.43	0.0116862	0.127866	0.0913945	0.927179	0.967175	SAMD8	142891
ENSG00000168496	3714.52	-0.00917658	0.100315	-0.0914778	0.927113	0.967175	FEN1	2237
ENSG00000116062	3338.63	0.0108663	0.119442	0.0909758	0.927512	0.967287	MSH6	2956
ENSG00000162408	366.195	0.0121142	0.133056	0.0910454	0.927457	0.967287	NOL9	79707
ENSG00000179627	81.757	-0.0204833	0.225075	-0.0910068	0.927487	0.967287	ZBTB42	100128927
ENSG00000129636	931.418	0.0105625	0.116313	0.0908109	0.927643	0.967345	ITFG1	81533
ENSG00000144395	32.8421	-0.0229777	0.254723	-0.0902066	0.928123	0.967689	CCDC150	284992
ENSG00000238142	16.0063	0.0240986	0.267128	0.0902137	0.928117	0.967689	LOC105376805	105376805
ENSG00000099381	683.415	-0.0119298	0.132725	-0.0898832	0.92838	0.967801	SETD1A	9739
ENSG00000173611	164.136	0.0162885	0.181124	0.0899301	0.928343	0.967801	SCAI	286205
ENSG00000171813	94.8257	-0.0200658	0.223937	-0.0896048	0.928601	0.967953	PWWP2B	170394
ENSG00000026297	36.6648	0.0221346	0.248526	0.0890638	0.929031	0.968107	RNASET2	8635
ENSG00000099860	444.25	0.0133174	0.149402	0.0891385	0.928972	0.968107	GADD45B	4616
ENSG00000258920	21.8227	0.0236304	0.26566	0.0889499	0.929122	0.968107	FOXN3-AS1	400236
ENSG00000259330	139.714	0.015661	0.176071	0.0889471	0.929124	0.968107	NA	NA
ENSG00000275395	11.744	0.0232038	0.260492	0.0890768	0.929021	0.968107	FCGBP	8857
ENSG00000215006	10.9401	0.0230669	0.260008	0.088716	0.929308	0.968151	NA	NA
ENSG00000272936	19.2914	0.0236962	0.267137	0.0887044	0.929317	0.968151	NA	NA
ENSG00000180992	1808.35	-0.01007	0.114163	-0.0882075	0.929712	0.968406	MRPL14	64928
ENSG00000182324	53.4443	0.0210249	0.23819	0.0882694	0.929663	0.968406	KCNJ14	3770
ENSG00000181523	764.434	-0.00944283	0.107227	-0.0880636	0.929826	0.968447	SGSH	6448
ENSG00000074855	46.1272	0.0221825	0.252572	0.0878264	0.930015	0.968455	ANO8	57719
ENSG00000106526	15.0788	0.0234367	0.26705	0.0877614	0.930066	0.968455	ACTR3C	653857
ENSG00000132740	665.502	-0.010585	0.12104	-0.0874502	0.930314	0.968455	IGHMBP2	3508
ENSG00000133226	1280.41	-0.0127898	0.146349	-0.0873925	0.93036	0.968455	SRRM1	10250
ENSG00000144118	2002.83	-0.00977807	0.111246	-0.0878961	0.929959	0.968455	RALB	5899
ENSG00000170325	295.047	-0.0120989	0.138388	-0.0874273	0.930332	0.968455	PRDM10	56980
ENSG00000234160	86.6688	-0.0186502	0.21281	-0.0876379	0.930164	0.968455	NA	NA
ENSG00000170471	2532.87	-0.00847495	0.0972168	-0.0871758	0.930532	0.968499	RALGAPB	57148
ENSG00000251562	209.585	-0.0182438	0.209338	-0.0871499	0.930552	0.968499	MALAT1	378938
ENSG00000126003	1559.42	0.00821961	0.0947822	0.086721	0.930893	0.968552	PLAGL2	5326
ENSG00000134375	2036.66	-0.0100713	0.116204	-0.0866695	0.930934	0.968552	TIMM17A	10440
ENSG00000134755	67.7164	-0.0188706	0.21797	-0.0865744	0.93101	0.968552	DSC2	1824
ENSG00000138031	1434.5	-0.0106356	0.122492	-0.0868266	0.930809	0.968552	ADCY3	109
ENSG00000149932	737.93	0.0152688	0.176369	0.0865727	0.931011	0.968552	TMEM219	124446
ENSG00000175768	40.3441	-0.0212824	0.245988	-0.086518	0.931055	0.968552	TOMM5	401505
ENSG00000130653	12.3537	-0.0217724	0.252176	-0.0863381	0.931198	0.968623	PNPLA7	375775
ENSG00000124782	563.258	0.0118387	0.137544	0.0860721	0.931409	0.968687	RREB1	6239
ENSG00000156453	21.0503	0.0222371	0.258208	0.0861208	0.93137	0.968687	PCDH1	5097
ENSG00000139263	304.479	-0.0165606	0.192857	-0.0858698	0.93157	0.968776	LRIG3	121227
ENSG00000084764	116.558	0.0181053	0.211442	0.0856276	0.931762	0.968791	MAPRE3	22924
ENSG00000109534	769.636	-0.012193	0.142635	-0.0854838	0.931877	0.968791	GAR1	54433
ENSG00000111845	1119.01	-0.0135333	0.158796	-0.0852242	0.932083	0.968791	PAK1IP1	55003
ENSG00000125319	266.152	0.013662	0.160373	0.0851891	0.932111	0.968791	C17orf53	78995
ENSG00000145088	44.7376	-0.0204872	0.240231	-0.0852812	0.932038	0.968791	EAF2	55840
ENSG00000171530	2674.02	-0.00964316	0.112967	-0.0853626	0.931973	0.968791	TBCA	6902
ENSG00000243302	22.9297	0.0224897	0.26306	0.0854926	0.93187	0.968791	NA	NA
ENSG00000232388	199.144	-0.0132343	0.155715	-0.0849906	0.932269	0.968877	LINC00493	388789
ENSG00000115484	13862.3	0.00929665	0.109714	0.0847351	0.932472	0.96901	CCT4	10575
ENSG00000139684	1762.27	0.0099086	0.118471	0.0836371	0.933345	0.969802	ESD	2098
ENSG00000180881	42.8556	0.0211087	0.252821	0.0834929	0.93346	0.969802	CAPS2	84698
ENSG00000212123	15.3704	0.02233	0.267148	0.0835868	0.933385	0.969802	PRR22	163154
ENSG00000111412	2004.65	-0.00902819	0.108902	-0.0829017	0.93393	0.970158	C12orf49	79794
ENSG00000177663	507.453	0.0116295	0.14049	0.0827779	0.934028	0.970158	IL17RA	23765
ENSG00000214941	361.745	0.0114922	0.138798	0.0827979	0.934012	0.970158	ZSWIM7	125150
ENSG00000062524	14.9751	-0.0216253	0.261611	-0.082662	0.93412	0.970175	LTK	4058
ENSG00000175449	172.211	0.0146401	0.178361	0.0820811	0.934582	0.970577	RFESD	317671
ENSG00000123728	780.975	0.00941749	0.115218	0.0817364	0.934856	0.970641	RAP2C	57826
ENSG00000137767	178.794	0.0164445	0.201463	0.0816251	0.934945	0.970641	SQRDL	58472
ENSG00000157106	2237.01	-0.00991809	0.121377	-0.0817128	0.934875	0.970641	SMG1	23049
ENSG00000242612	57.5101	-0.0206776	0.252481	-0.0818978	0.934728	0.970641	DECR2	26063
ENSG00000143258	303.346	-0.0126449	0.15566	-0.0812337	0.935256	0.970886	USP21	27005
ENSG00000107821	77.3694	0.0169714	0.209311	0.0810821	0.935377	0.970933	KAZALD1	81621
ENSG00000180346	289.11	0.0140638	0.174139	0.0807622	0.935631	0.971118	TIGD2	166815
ENSG00000166888	1893.28	-0.00901515	0.111844	-0.0806048	0.935756	0.97117	STAT6	6778
ENSG00000075218	1176.16	0.00854245	0.106372	0.0803074	0.935993	0.971242	GTSE1	51512
ENSG00000148773	3606	-0.0198142	0.246448	-0.0803991	0.93592	0.971242	MKI67	4288
ENSG00000153827	6047.04	0.00704989	0.0878668	0.0802338	0.936051	0.971242	TRIP12	9320
ENSG00000100387	1017.77	0.00837808	0.104932	0.0798433	0.936362	0.971304	RBX1	9978
ENSG00000113318	708.542	0.0123647	0.154913	0.0798173	0.936383	0.971304	MSH3	4437
ENSG00000134030	197.182	-0.0148026	0.185729	-0.0796999	0.936476	0.971304	CTIF	9811
ENSG00000138071	15774.5	0.00640471	0.080376	0.0796844	0.936488	0.971304	ACTR2	10097
ENSG00000138674	3840.63	0.0073635	0.0923602	0.0797259	0.936455	0.971304	SEC31A	22872
ENSG00000125945	204.479	0.0125972	0.158528	0.0794637	0.936664	0.971408	ZNF436	80818
ENSG00000182841	56.9875	-0.0182871	0.230466	-0.0793485	0.936755	0.971425	RRP7BP	91695
ENSG00000169169	84.523	-0.0194369	0.245267	-0.079248	0.936835	0.97143	CPT1C	126129
ENSG00000148985	233.803	-0.0119564	0.15125	-0.0790508	0.936992	0.971514	PGAP2	27315
ENSG00000113312	1968.3	0.00764819	0.0970329	0.0788206	0.937175	0.971593	TTC1	7265
ENSG00000249572	10.4912	0.0203334	0.25815	0.0787656	0.937219	0.971593	NA	NA
ENSG00000052126	800.394	0.0115738	0.149162	0.0775918	0.938153	0.971634	PLEKHA5	54477
ENSG00000125898	107.515	0.0150396	0.19237	0.0781805	0.937684	0.971634	FAM110A	83541
ENSG00000135537	317.293	0.0133682	0.171298	0.0780407	0.937796	0.971634	LACE1	246269
ENSG00000137574	1183.74	-0.00952347	0.122297	-0.0778717	0.93793	0.971634	TGS1	96764
ENSG00000158158	344.275	0.011816	0.151214	0.0781413	0.937716	0.971634	CNNM4	26504
ENSG00000158292	36.4558	-0.0208003	0.26694	-0.0779212	0.937891	0.971634	GPR153	387509
ENSG00000158315	14.7641	-0.0208531	0.266048	-0.0783809	0.937525	0.971634	RHBDL2	54933
ENSG00000164967	290.105	0.0122018	0.15694	0.0777481	0.938028	0.971634	RPP25L	138716
ENSG00000166508	5376.05	-0.00877013	0.112638	-0.0778609	0.937939	0.971634	MCM7	4176
ENSG00000172889	290.778	-0.0159804	0.205988	-0.0775793	0.938163	0.971634	EGFL7	51162
ENSG00000185803	2007.98	-0.00921829	0.118489	-0.0777986	0.937988	0.971634	SLC52A2	79581
ENSG00000229953	92.1931	0.0168099	0.215225	0.0781037	0.937746	0.971634	NA	NA
ENSG00000170946	334.309	0.0112566	0.145381	0.0774281	0.938283	0.97168	DNAJC24	120526
ENSG00000141522	8649.04	0.00892088	0.116769	0.0763978	0.939103	0.972451	ARHGDIA	396
ENSG00000007545	152.647	-0.0140807	0.18517	-0.0760419	0.939386	0.972588	CRAMP1	57585
ENSG00000236438	18.2956	0.0202357	0.265951	0.0760883	0.939349	0.972588	NA	NA
ENSG00000029725	3863.81	0.00852967	0.11384	0.0749267	0.940273	0.972803	RABEP1	9135
ENSG00000104427	204.302	-0.0128825	0.171895	-0.0749442	0.940259	0.972803	ZC2HC1A	51101
ENSG00000109670	312.507	0.0130705	0.172914	0.0755896	0.939746	0.972803	FBXW7	55294
ENSG00000125611	162.747	-0.0143577	0.190027	-0.075556	0.939772	0.972803	CHCHD5	84269
ENSG00000135336	1005.24	0.00853582	0.113547	0.0751743	0.940076	0.972803	ORC3	23595
ENSG00000148908	1249.75	-0.00844391	0.11216	-0.0752845	0.939988	0.972803	RGS10	6001
ENSG00000183579	237.595	0.0120273	0.159835	0.0752486	0.940017	0.972803	ZNRF3	84133
ENSG00000228962	19.7305	0.0201409	0.26715	0.0753918	0.939903	0.972803	HCG23	414764
ENSG00000254473	16.2815	0.01999	0.266719	0.0749481	0.940256	0.972803	LOC105376114	105376114
ENSG00000239665	36.2984	-0.0185745	0.248268	-0.0748163	0.940361	0.972816	NA	NA
ENSG00000109743	14.9521	0.0198356	0.266526	0.0744227	0.940674	0.973062	BST1	683
ENSG00000229358	12.9619	-0.0192612	0.260257	-0.0740086	0.941004	0.973246	NA	NA
ENSG00000232527	12.0952	0.0196323	0.265254	0.0740133	0.941	0.973246	LOC645166	645166
ENSG00000249898	14.2191	-0.0195888	0.266104	-0.0736132	0.941318	0.973494	NA	NA
ENSG00000100138	3974.93	0.00725792	0.0990213	0.0732965	0.94157	0.973671	SNU13	4809
ENSG00000147894	70.9622	-0.0158078	0.21593	-0.0732079	0.941641	0.973671	C9orf72	203228
ENSG00000066027	750.955	0.0108617	0.149511	0.0726486	0.942086	0.973982	PPP2R5A	5525
ENSG00000236809	10.8623	0.0187358	0.257926	0.0726401	0.942093	0.973982	NA	NA
ENSG00000106034	266.956	-0.0120434	0.167779	-0.0717811	0.942776	0.974487	CPED1	79974
ENSG00000117472	51.5853	-0.0181487	0.256053	-0.0708785	0.943494	0.974487	TSPAN1	10103
ENSG00000120063	2038.91	-0.00721644	0.101508	-0.0710925	0.943324	0.974487	GNA13	10672
ENSG00000128581	137.645	0.0133966	0.186706	0.0717526	0.942799	0.974487	IFT22	64792
ENSG00000129696	295.754	-0.0100054	0.141172	-0.0708741	0.943498	0.974487	TTI2	80185
ENSG00000144401	260.844	-0.0112214	0.158689	-0.0707134	0.943626	0.974487	METTL21A	151194
ENSG00000144736	557.027	0.00848046	0.119083	0.0712149	0.943227	0.974487	SHQ1	55164
ENSG00000148218	384.073	-0.00969655	0.136313	-0.0711342	0.943291	0.974487	ALAD	210
ENSG00000169231	18.4	-0.0189463	0.267105	-0.0709319	0.943452	0.974487	THBS3	7059
ENSG00000183323	185.105	-0.0147663	0.208871	-0.0706955	0.94364	0.974487	CCDC125	202243
ENSG00000184185	12.2542	0.0181451	0.256375	0.0707757	0.943576	0.974487	KCNJ12	3768
ENSG00000186615	191.024	0.0129456	0.181801	0.0712073	0.943233	0.974487	KTN1-AS1	100129075
ENSG00000204843	3858.42	-0.00809389	0.11334	-0.0714127	0.943069	0.974487	DCTN1	1639
ENSG00000241945	15.5315	-0.0190906	0.267159	-0.0714577	0.943033	0.974487	PWP2	5822
ENSG00000100385	352.672	-0.0170067	0.241702	-0.0703622	0.943905	0.974535	IL2RB	3560
ENSG00000105404	291.522	-0.013981	0.198376	-0.0704772	0.943814	0.974535	RABAC1	10567
ENSG00000146830	262.393	0.0118254	0.168086	0.0703531	0.943913	0.974535	GIGYF1	64599
ENSG00000245614	12.3709	-0.0184411	0.263718	-0.0699271	0.944252	0.974807	DDX11-AS1	100506660
ENSG00000104047	277.69	-0.0128982	0.18489	-0.0697612	0.944384	0.974865	DTWD1	56986
ENSG00000165502	4547.42	-0.00664686	0.0955021	-0.0695991	0.944513	0.97492	RPL36AL	6166
ENSG00000180332	56.9434	-0.0176309	0.254308	-0.0693292	0.944728	0.975064	KCTD4	386618
ENSG00000198646	1206.71	0.00982271	0.142336	0.0690107	0.944981	0.975169	NCOA6	23054
ENSG00000205464	22.2662	-0.0183451	0.265551	-0.069083	0.944924	0.975169	ATP6AP1L	92270
ENSG00000129250	5920.08	-0.00721635	0.104824	-0.0688423	0.945115	0.975229	KIF1C	10749
ENSG00000197557	73.4401	0.0153452	0.223348	0.0687051	0.945224	0.975264	TTC30A	92104
ENSG00000152782	67.5827	0.0170038	0.24785	0.0686051	0.945304	0.975268	PANK1	53354
ENSG00000100578	995.173	-0.00980401	0.144643	-0.0677805	0.94596	0.975667	KIAA0586	9786
ENSG00000137409	10335.5	0.00846867	0.124978	0.0677612	0.945976	0.975667	MTCH1	23787
ENSG00000197265	1061.32	-0.00942757	0.139074	-0.0677882	0.945954	0.975667	GTF2E2	2961
ENSG00000226221	12.7019	0.0179652	0.265214	0.0677386	0.945994	0.975667	NA	NA
ENSG00000120314	998.515	-0.00686471	0.101602	-0.0675649	0.946132	0.975716	WDR55	54853
ENSG00000197497	67.4774	0.0173842	0.257583	0.0674895	0.946192	0.975716	ZNF665	79788
ENSG00000230257	40.5685	-0.0163761	0.243086	-0.0673673	0.946289	0.975738	NA	NA
ENSG00000099795	630.88	0.00776357	0.1158	0.067043	0.946548	0.975848	NDUFB7	4713
ENSG00000234771	14.6282	0.0178697	0.266439	0.0670685	0.946527	0.975848	NA	NA
ENSG00000012171	35.2998	0.0170438	0.256387	0.0664767	0.946998	0.975868	SEMA3B	7869
ENSG00000108424	17921.9	-0.00908954	0.135866	-0.0669009	0.946661	0.975868	KPNB1	3837
ENSG00000120519	141.098	0.0128895	0.193266	0.0666931	0.946826	0.975868	SLC10A7	84068
ENSG00000153094	493.865	0.00879323	0.131759	0.0667374	0.946791	0.975868	BCL2L11	10018
ENSG00000159658	1597.47	0.00671997	0.101131	0.0664479	0.947021	0.975868	EFCAB14	9813
ENSG00000178922	245.212	-0.0104452	0.156833	-0.0666004	0.9469	0.975868	HYI	81888
ENSG00000183020	1762.01	-0.00697054	0.105333	-0.0661761	0.947238	0.976013	AP2A2	161
ENSG00000110925	383.531	0.0112897	0.171219	0.0659373	0.947428	0.976039	CSRNP2	81566
ENSG00000197894	2496.25	-0.00589713	0.0895413	-0.0658594	0.94749	0.976039	ADH5	128
ENSG00000232838	14.3092	-0.0175775	0.266211	-0.0660284	0.947355	0.976039	PET117	100303755
ENSG00000141101	1767.39	0.00788389	0.120447	0.0654554	0.947811	0.976077	NOB1	28987
ENSG00000149761	659.98	-0.00873357	0.133069	-0.0656317	0.947671	0.976077	NUDT22	84304
ENSG00000165813	364.6	-0.00899475	0.137466	-0.0654325	0.94783	0.976077	CCDC186	55088
ENSG00000215126	47.4937	-0.015654	0.238594	-0.0656094	0.947689	0.976077	CBWD5	220869
ENSG00000055130	1490.24	0.00763895	0.117983	0.0647463	0.948376	0.976444	CUL1	8454
ENSG00000145623	3502.32	-0.00781124	0.12091	-0.0646038	0.948489	0.976444	OSMR	9180
ENSG00000184634	398.837	-0.00909831	0.140676	-0.0646758	0.948432	0.976444	MED12	9968
ENSG00000255112	1671.7	0.00848141	0.131068	0.06471	0.948405	0.976444	CHMP1B	57132
ENSG00000114988	1065.2	-0.00685	0.10681	-0.0641326	0.948865	0.976674	LMAN2L	81562
ENSG00000133433	117.34	0.0134048	0.208818	0.0641935	0.948816	0.976674	GSTT2B	653689
ENSG00000230043	20.7728	0.017006	0.26719	0.0636475	0.949251	0.976994	NA	NA
ENSG00000132964	764.796	-0.00853495	0.134398	-0.0635053	0.949364	0.977032	CDK8	1024
ENSG00000096654	142.476	0.0121016	0.193318	0.0625994	0.950086	0.977623	ZNF184	7738
ENSG00000122965	791.022	0.00740555	0.11831	0.0625946	0.950089	0.977623	RBM19	9904
ENSG00000110435	1856.44	0.00590211	0.0946279	0.0623717	0.950267	0.977649	PDHX	8050
ENSG00000177169	142.324	0.0144001	0.230639	0.0624358	0.950216	0.977649	ULK1	8408
ENSG00000273749	2878.02	-0.00545384	0.0878019	-0.0621153	0.950471	0.977781	CYFIP1	23191
ENSG00000162076	114.234	0.0127072	0.205357	0.0618783	0.95066	0.977897	FLYWCH2	114984
ENSG00000154639	264.692	0.00919678	0.149194	0.0616431	0.950847	0.978001	CXADR	1525
ENSG00000172663	101.653	-0.0132027	0.214464	-0.0615614	0.950912	0.978001	TMEM134	80194
ENSG00000125741	628.464	0.00786962	0.128254	0.0613598	0.951073	0.978088	OPA3	80207
ENSG00000160799	342.913	-0.00825962	0.135578	-0.0609215	0.951422	0.978291	CCDC12	151903
ENSG00000197302	185.196	0.0103547	0.169861	0.06096	0.951391	0.978291	ZNF720	124411
ENSG00000130713	1226.45	0.00690418	0.114175	0.06047	0.951781	0.97847	EXOSC2	23404
ENSG00000134183	11.7647	-0.015917	0.263456	-0.0604164	0.951824	0.97847	GNAT2	2780
ENSG00000163898	713.207	0.0110052	0.181795	0.0605363	0.951728	0.97847	LIPH	200879
ENSG00000088876	136.672	-0.0111344	0.185669	-0.059969	0.95218	0.978758	ZNF343	79175
ENSG00000101665	187.235	-0.0126385	0.21511	-0.0587535	0.953148	0.979463	SMAD7	4092
ENSG00000107897	931.939	0.00713531	0.122134	0.0584222	0.953412	0.979463	ACBD5	91452
ENSG00000116685	1009.71	-0.00700562	0.119802	-0.0584769	0.953369	0.979463	KIAA2013	90231
ENSG00000135439	212.387	0.0107142	0.183076	0.0585232	0.953332	0.979463	AGAP2	116986
ENSG00000143368	2662.66	-0.00718531	0.123153	-0.0583446	0.953474	0.979463	SF3B4	10262
ENSG00000170310	231.893	0.0103493	0.175706	0.0589016	0.95303	0.979463	STX8	9482
ENSG00000173889	960.684	0.00705858	0.120571	0.0585428	0.953316	0.979463	PHC3	80012
ENSG00000187164	279.039	0.0104858	0.178858	0.0586267	0.953249	0.979463	SHTN1	57698
ENSG00000108599	1072.83	0.00657339	0.113751	0.0577873	0.953918	0.979479	AKAP10	11216
ENSG00000144278	338.415	-0.00988598	0.171624	-0.0576026	0.954065	0.979479	GALNT13	114805
ENSG00000153246	17.5232	-0.0151075	0.262813	-0.0574838	0.95416	0.979479	PLA2R1	22925
ENSG00000162396	290.315	-0.00808889	0.140757	-0.0574669	0.954173	0.979479	PARS2	25973
ENSG00000164051	329.85	0.0080924	0.140644	0.0575384	0.954116	0.979479	CCDC51	79714
ENSG00000168811	20.4414	-0.0154	0.265145	-0.0580814	0.953684	0.979479	IL12A	3592
ENSG00000231441	21.1986	0.0154942	0.266772	0.0580804	0.953685	0.979479	NA	NA
ENSG00000261189	35.5771	0.0145772	0.251735	0.0579069	0.953823	0.979479	NA	NA
ENSG00000269958	129.541	0.0103717	0.178863	0.057987	0.953759	0.979479	NA	NA
ENSG00000260686	13.0537	-0.0150466	0.26261	-0.0572965	0.954309	0.97954	NA	NA
ENSG00000129472	110.657	-0.0111125	0.194615	-0.0571002	0.954465	0.979542	RAB2B	84932
ENSG00000165912	376.02	-0.00837994	0.146661	-0.0571383	0.954435	0.979542	PACSIN3	29763
ENSG00000267309	24.36	-0.015204	0.266697	-0.0570085	0.954538	0.979542	LOC728752	728752
ENSG00000254999	2551.34	-0.00654911	0.115264	-0.0568182	0.95469	0.979619	BRK1	55845
ENSG00000088205	5084.11	-0.00797194	0.141301	-0.0564182	0.955009	0.979725	DDX18	8886
ENSG00000155368	2364.15	0.00838785	0.149157	0.056235	0.955155	0.979725	DBI	1622
ENSG00000178917	24.6376	0.0147059	0.260946	0.0563562	0.955058	0.979725	ZNF852	285346
ENSG00000179241	879.559	-0.00659992	0.11741	-0.0562124	0.955173	0.979725	LDLRAD3	143458
ENSG00000272419	156.63	-0.0122991	0.218033	-0.0564093	0.955016	0.979725	LOC388692	388692
ENSG00000255529	674.147	0.00672058	0.119837	0.056081	0.955277	0.979754	POLR2M	81488
ENSG00000070018	1326.01	-0.00593688	0.106993	-0.0554883	0.955749	0.979772	LRP6	4040
ENSG00000132359	429.797	-0.00685464	0.124458	-0.0550757	0.956078	0.979772	RAP1GAP2	23108
ENSG00000137714	703.231	0.00778585	0.141274	0.0551117	0.956049	0.979772	FDX1	2230
ENSG00000143515	252.537	0.00912185	0.165338	0.0551709	0.956002	0.979772	ATP8B2	57198
ENSG00000165832	633.535	-0.00832061	0.151252	-0.0550115	0.956129	0.979772	TRUB1	142940
ENSG00000169403	13.3117	-0.0146209	0.26579	-0.0550092	0.956131	0.979772	PTAFR	5724
ENSG00000174953	1609.64	-0.00709994	0.128264	-0.055354	0.955856	0.979772	DHX36	170506
ENSG00000177082	734.08	0.00624684	0.112812	0.0553737	0.955841	0.979772	WDR73	84942
ENSG00000182873	12.7343	0.0145875	0.262727	0.0555232	0.955722	0.979772	NA	NA
ENSG00000198783	130.494	0.0109488	0.196948	0.055592	0.955667	0.979772	ZNF830	91603
ENSG00000267100	402.76	0.00800357	0.145029	0.055186	0.95599	0.979772	ILF3-AS1	147727
ENSG00000168090	1925.28	-0.00557062	0.101448	-0.0549112	0.956209	0.979774	COPS6	10980
ENSG00000155975	778.856	-0.00686787	0.125703	-0.0546357	0.956429	0.979843	VPS37A	137492
ENSG00000163412	13.0557	0.0144727	0.264754	0.0546645	0.956406	0.979843	EIF4E3	317649
ENSG00000198960	136.926	0.00975077	0.179162	0.0544243	0.956597	0.979938	ARMCX6	54470
ENSG00000163684	357.349	-0.00783251	0.144854	-0.0540718	0.956878	0.980148	RPP14	11102
ENSG00000087086	52167.1	0.00802622	0.149179	0.0538026	0.957092	0.98016	FTL	2512
ENSG00000153201	4340.04	0.00680847	0.126203	0.0539485	0.956976	0.98016	RANBP2	5903
ENSG00000169255	68.5911	-0.0121907	0.226715	-0.0537711	0.957118	0.98016	B3GALNT1	8706
ENSG00000236423	19.3678	-0.0143314	0.26717	-0.0536415	0.957221	0.980187	LINC01134	100133612
ENSG00000171421	478.221	-0.00780628	0.147269	-0.0530071	0.957726	0.980627	MRPL36	64979
ENSG00000030110	2070.45	0.00648797	0.123098	0.052706	0.957966	0.980795	BAK1	578
ENSG00000159905	19.1976	0.0140092	0.266447	0.0525779	0.958068	0.980821	ZNF221	7638
ENSG00000115415	3259.38	0.00592872	0.113395	0.0522837	0.958303	0.980983	STAT1	6772
ENSG00000038358	984.245	0.00561971	0.108784	0.0516595	0.9588	0.981415	EDC4	23644
ENSG00000119699	32.8078	-0.012903	0.253834	-0.0508323	0.959459	0.981933	TGFB3	7043
ENSG00000214293	100.106	-0.0102132	0.200634	-0.0509049	0.959401	0.981933	APTR	100505854
ENSG00000138376	585.289	0.00603459	0.120174	0.0502155	0.959951	0.982358	BARD1	580
ENSG00000119333	1817.15	-0.00625702	0.125259	-0.0499527	0.96016	0.982495	WDR34	89891
ENSG00000057608	6890.59	0.00550142	0.110652	0.0497184	0.960347	0.982608	GDI2	2665
ENSG00000095209	858.967	0.00555329	0.111931	0.0496134	0.96043	0.982615	TMEM38B	55151
ENSG00000110047	6990.29	0.0067426	0.138547	0.0486666	0.961185	0.983265	EHD1	10938
ENSG00000244567	19.1324	-0.0129619	0.266565	-0.0486256	0.961218	0.983265	NA	NA
ENSG00000211450	425.502	-0.00726603	0.150419	-0.0483052	0.961473	0.98337	C11orf31	280636
ENSG00000213020	131.792	-0.00960877	0.198819	-0.0483293	0.961454	0.98337	ZNF611	81856
ENSG00000073969	1291.37	-0.00606176	0.126509	-0.0479158	0.961783	0.983531	NSF	4905
ENSG00000160145	17.4593	0.0128169	0.26719	0.047969	0.961741	0.983531	KALRN	8997
ENSG00000204335	34.6913	0.0118655	0.24895	0.0476623	0.961985	0.98366	SP5	389058
ENSG00000061273	879.559	0.00520864	0.110112	0.0473032	0.962272	0.983789	HDAC7	51564
ENSG00000184898	56.6798	-0.0120011	0.253203	-0.0473971	0.962197	0.983789	RBM43	375287
ENSG00000277258	475.058	0.00636372	0.134778	0.0472162	0.962341	0.983789	PCGF2	7703
ENSG00000221955	23.0736	0.0124715	0.26704	0.0467028	0.96275	0.984129	SLC12A8	84561
ENSG00000111144	2345.47	0.00531176	0.114482	0.0463983	0.962993	0.984221	LTA4H	4048
ENSG00000205581	4193.16	0.00460245	0.0991068	0.0464393	0.96296	0.984221	HMGN1	3150
ENSG00000174529	17.8117	-0.0123362	0.267153	-0.0461766	0.963169	0.984324	TMEM81	388730
ENSG00000083535	689.185	-0.00695669	0.15303	-0.0454596	0.963741	0.984517	PIBF1	10464
ENSG00000136819	1131.91	0.00474282	0.103793	0.0456952	0.963553	0.984517	C9orf78	51759
ENSG00000163848	918.257	0.00499269	0.109683	0.0455194	0.963693	0.984517	ZNF148	7707
ENSG00000223797	21.98	0.0121906	0.266443	0.0457529	0.963507	0.984517	ENTPD3-AS1	285266
ENSG00000263001	680.797	0.00535089	0.117274	0.0456274	0.963607	0.984517	GTF2I	2969
ENSG00000104899	27.1954	-0.0117809	0.261673	-0.0450214	0.96409	0.984796	AMH	268
ENSG00000134324	1538.19	-0.00797536	0.177701	-0.0448808	0.964202	0.984833	LPIN1	23175
ENSG00000152684	1582.71	-0.00531312	0.11875	-0.0447421	0.964313	0.984868	PELO	53918
ENSG00000157181	574.667	0.00557414	0.125387	0.0444556	0.964541	0.985023	C1orf27	54953
ENSG00000133872	2099.38	-0.00475599	0.107587	-0.0442059	0.96474	0.985102	SARAF	51669
ENSG00000148926	1521.8	0.00543185	0.122986	0.0441662	0.964772	0.985102	ADM	133
ENSG00000279696	13.9957	0.0116404	0.265416	0.0438573	0.965018	0.985276	NA	NA
ENSG00000172046	788.729	-0.00464674	0.106277	-0.043723	0.965125	0.985307	USP19	10869
ENSG00000153253	20.8146	-0.0115891	0.265821	-0.0435974	0.965225	0.985331	SCN3A	6328
ENSG00000125753	3085.43	0.00427458	0.0992058	0.0430879	0.965631	0.985667	VASP	7408
ENSG00000168397	723.822	-0.00575295	0.134082	-0.042906	0.965776	0.985737	ATG4B	23192
ENSG00000148834	3144.52	0.00469773	0.111033	0.0423092	0.966252	0.986145	GSTO1	9446
ENSG00000143977	2148.96	-0.00499313	0.118858	-0.0420092	0.966491	0.986233	SNRPG	6637
ENSG00000261140	14.0272	-0.011221	0.266638	-0.0420833	0.966432	0.986233	NA	NA
ENSG00000109321	76.5407	0.0102352	0.246637	0.041499	0.966898	0.986414	AREG	374
ENSG00000136243	301.034	0.00645163	0.155413	0.0415127	0.966887	0.986414	NUPL2	11097
ENSG00000221926	523.261	0.00566367	0.136078	0.0416207	0.966801	0.986414	TRIM16	10626
ENSG00000159788	152.919	0.00712847	0.172907	0.0412272	0.967115	0.986557	RGS12	6002
ENSG00000161217	1380.37	0.0039868	0.0972167	0.0410094	0.967288	0.986656	PCYT1A	5130
ENSG00000106459	232.78	0.00644368	0.159018	0.0405216	0.967677	0.986818	NRF1	4899
ENSG00000186446	44.9477	0.00987892	0.243366	0.0405928	0.967621	0.986818	ZNF501	115560
ENSG00000273142	15.8319	0.0108181	0.2668	0.0405476	0.967657	0.986818	NA	NA
ENSG00000198346	101.963	-0.0077245	0.192132	-0.0402042	0.96793	0.986998	ZNF813	126017
ENSG00000077549	3866.39	-0.00365149	0.0937572	-0.0389462	0.968933	0.987707	CAPZB	832
ENSG00000131828	1532.49	0.00414608	0.105747	0.0392077	0.968725	0.987707	PDHA1	5160
ENSG00000132603	2742.18	0.00452587	0.116047	0.0390003	0.96889	0.987707	NIP7	51388
ENSG00000146425	1042.14	0.00415844	0.107379	0.0387267	0.969108	0.987707	DYNLT1	6993
ENSG00000157593	2565.36	0.00414433	0.106279	0.038995	0.968894	0.987707	SLC35B2	347734
ENSG00000196199	700.588	-0.0060352	0.155376	-0.0388427	0.969016	0.987707	MPHOSPH8	54737
ENSG00000231742	15.2108	0.0103143	0.267093	0.0386169	0.969196	0.987707	LINC01273	101927541
ENSG00000272447	17.0975	0.0102854	0.266985	0.0385243	0.96927	0.987707	LOC642361	642361
ENSG00000281398	158.015	-0.00725563	0.188617	-0.0384675	0.969315	0.987707	NA	NA
ENSG00000171159	421.94	-0.0082187	0.215406	-0.0381544	0.969565	0.987878	C9orf16	79095
ENSG00000188529	2640.89	-0.0049138	0.129092	-0.0380644	0.969636	0.987878	SRSF10	10772
ENSG00000122550	383.881	-0.00513646	0.135386	-0.0379394	0.969736	0.987901	KLHL7	55975
ENSG00000185189	94.5787	-0.00845554	0.223581	-0.0378186	0.969832	0.987921	NRBP2	340371
ENSG00000100028	2286.31	0.0041794	0.111276	0.0375591	0.970039	0.987949	SNRPD3	6634
ENSG00000116191	446.485	-0.00507741	0.135148	-0.0375692	0.970031	0.987949	RALGPS2	55103
ENSG00000128228	199.55	-0.00682779	0.182248	-0.0374642	0.970115	0.987949	SDF2L1	23753
ENSG00000153391	199.671	-0.00587756	0.157378	-0.0373468	0.970208	0.987949	INO80C	125476
ENSG00000253320	10.7782	-0.00968007	0.259493	-0.0373038	0.970243	0.987949	NA	NA
ENSG00000151240	279.892	-0.0053975	0.146074	-0.0369504	0.970525	0.98808	DIP2C	22982
ENSG00000153922	2075.58	-0.0048536	0.13122	-0.0369882	0.970494	0.98808	CHD1	1105
ENSG00000143776	989.501	0.00508777	0.139493	0.0364734	0.970905	0.988389	CDC42BPA	8476
ENSG00000112667	305.176	-0.00502506	0.138526	-0.0362753	0.971063	0.988411	DNPH1	10591
ENSG00000122512	273.206	0.00514354	0.141932	0.0362394	0.971091	0.988411	PMS2	5395
ENSG00000226833	19.892	0.00964422	0.26673	0.0361572	0.971157	0.988411	NA	NA
ENSG00000168884	715.656	-0.00448149	0.125231	-0.0357856	0.971453	0.988557	TNIP2	79155
ENSG00000259673	65.1739	-0.00773927	0.216157	-0.0358039	0.971439	0.988557	IQCH-AS1	100506686
ENSG00000123562	3724.24	-0.00327606	0.0925944	-0.0353807	0.971776	0.988807	MORF4L2	9643
ENSG00000116852	130.838	-0.00828069	0.235399	-0.0351773	0.971938	0.988894	KIF21B	23046
ENSG00000153165	14.6322	0.0093657	0.267081	0.0350669	0.972026	0.988906	RGPD3	653489
ENSG00000070785	579.935	0.00493804	0.14202	0.0347701	0.972263	0.989069	EIF2B3	8891
ENSG00000179523	181.026	0.00588935	0.169852	0.0346733	0.97234	0.989069	NA	NA
ENSG00000066629	73.5534	-0.00724919	0.213803	-0.0339059	0.972952	0.989089	EML1	2009
ENSG00000100034	1499.19	-0.00401467	0.117161	-0.0342663	0.972665	0.989089	PPM1F	9647
ENSG00000102401	458.218	-0.00476825	0.141145	-0.0337825	0.973051	0.989089	ARMCX3	51566
ENSG00000109390	601.948	0.00424675	0.123196	0.0344714	0.972501	0.989089	NDUFC1	4717
ENSG00000138757	4217.02	0.00294584	0.087079	0.0338295	0.973013	0.989089	G3BP2	9908
ENSG00000139974	139.459	0.00634145	0.186113	0.0340731	0.972819	0.989089	SLC38A6	145389
ENSG00000196139	10.7289	-0.00872654	0.255686	-0.0341299	0.972774	0.989089	AKR1C3	8644
ENSG00000224699	20.1467	-0.00903143	0.266392	-0.0339027	0.972955	0.989089	NA	NA
ENSG00000234494	28.6235	0.00876548	0.258471	0.0339128	0.972947	0.989089	SP2-AS1	100506325
ENSG00000104312	508.352	-0.0043132	0.128552	-0.0335522	0.973234	0.989198	RIPK2	8767
ENSG00000048405	525.322	-0.00375616	0.116147	-0.0323398	0.974201	0.989322	ZNF800	168850
ENSG00000113758	2070.17	0.00505417	0.152422	0.0331591	0.973548	0.989322	DBN1	1627
ENSG00000121903	82.2297	-0.00681663	0.209818	-0.0324883	0.974083	0.989322	ZSCAN20	7579
ENSG00000138621	469.538	-0.00511525	0.157586	-0.0324599	0.974105	0.989322	PPCDC	60490
ENSG00000152778	464.257	-0.00443913	0.135123	-0.0328526	0.973792	0.989322	IFIT5	24138
ENSG00000154930	41.2994	0.00836645	0.253469	0.0330078	0.973668	0.989322	ACSS1	84532
ENSG00000158163	23.7135	0.00863509	0.263779	0.0327361	0.973885	0.989322	DZIP1L	199221
ENSG00000164941	969.779	0.00347447	0.107263	0.032392	0.974159	0.989322	INTS8	55656
ENSG00000168874	23.8947	0.0087478	0.265641	0.0329309	0.97373	0.989322	ATOH8	84913
ENSG00000187688	32.4982	-0.0088286	0.267194	-0.0330419	0.973641	0.989322	TRPV2	51393
ENSG00000205758	224.324	-0.00502372	0.153687	-0.032688	0.973923	0.989322	CRYZL1	9946
ENSG00000100154	182.739	0.00526575	0.164923	0.0319285	0.974529	0.989499	TTC28	23331
ENSG00000128596	20.9965	0.00855108	0.2672	0.0320026	0.97447	0.989499	CCDC136	64753
ENSG00000117640	461.436	0.00388439	0.12271	0.031655	0.974747	0.989643	MTFR1L	56181
ENSG00000046604	3957.34	-0.00316975	0.101825	-0.0311294	0.975166	0.989712	DSG2	1829
ENSG00000105516	15.351	-0.00835906	0.266947	-0.0313135	0.97502	0.989712	DBP	1628
ENSG00000145388	490.542	0.00382242	0.123334	0.0309924	0.975276	0.989712	METTL14	57721
ENSG00000162384	452.825	-0.00415018	0.133711	-0.0310386	0.975239	0.989712	C1orf123	54987
ENSG00000171224	38.5155	0.00767095	0.247121	0.0310413	0.975237	0.989712	C10orf35	219738
ENSG00000187097	548.917	0.00403235	0.128336	0.0314201	0.974934	0.989712	ENTPD5	957
ENSG00000165275	88.7679	-0.0061702	0.200267	-0.0308099	0.975421	0.989781	TRMT10B	158234
ENSG00000175213	316.644	-0.00506935	0.169506	-0.0299066	0.976142	0.990434	ZNF408	79797
ENSG00000151388	534.718	-0.0044388	0.149899	-0.0296119	0.976377	0.990553	ADAMTS12	81792
ENSG00000168010	79.4074	0.0073865	0.24982	0.0295672	0.976412	0.990553	ATG16L2	89849
ENSG00000104774	461.417	0.00484794	0.164982	0.0293847	0.976558	0.990623	MAN2B1	4125
ENSG00000058335	82.3849	-0.00675856	0.235293	-0.028724	0.977085	0.990814	RASGRF1	5923
ENSG00000116151	44.4015	0.00701197	0.245063	0.0286129	0.977173	0.990814	MORN1	79906
ENSG00000157379	340.622	-0.00608327	0.209876	-0.028985	0.976877	0.990814	DHRS1	115817
ENSG00000171204	1331.8	-0.00372214	0.129419	-0.0287603	0.977056	0.990814	TMEM126B	55863
ENSG00000232093	21.9309	-0.00761726	0.266614	-0.0285704	0.977207	0.990814	NA	NA
ENSG00000274265	41.742	-0.00702378	0.243264	-0.028873	0.976966	0.990814	NA	NA
ENSG00000118412	462.35	-0.00444442	0.158632	-0.0280172	0.977648	0.991183	CASP8AP2	9994
ENSG00000196268	20.5951	0.00741831	0.266096	0.0278783	0.977759	0.991217	ZNF493	284443
ENSG00000189164	116.221	-0.0051007	0.183653	-0.0277736	0.977843	0.991224	ZNF527	84503
ENSG00000127952	781.276	-0.00306117	0.110902	-0.0276024	0.977979	0.991285	STYXL1	51657
ENSG00000151135	1631.95	0.00251243	0.0922313	0.0272406	0.978268	0.991465	TMEM263	90488
ENSG00000157184	763.985	0.00417106	0.153426	0.0271862	0.978311	0.991465	CPT2	1376
ENSG00000013392	116.488	0.00550808	0.205136	0.0268509	0.978579	0.991658	RWDD2A	112611
ENSG00000139977	1243.1	-0.00310459	0.119714	-0.0259333	0.979311	0.992244	NAA30	122830
ENSG00000166575	574.676	-0.0043324	0.166634	-0.0259996	0.979258	0.992244	TMEM135	65084
ENSG00000068745	461.767	0.00420966	0.163241	0.025788	0.979426	0.992272	IP6K2	51447
ENSG00000115295	2309.86	0.00271913	0.106049	0.0256402	0.979544	0.992272	CLIP4	79745
ENSG00000130164	10948.5	0.00319018	0.124575	0.0256084	0.97957	0.992272	LDLR	3949
ENSG00000250317	306.947	0.00344529	0.135739	0.0253816	0.979751	0.992378	SMIM20	389203
ENSG00000108666	191.536	-0.00491035	0.195363	-0.0251344	0.979948	0.992499	C17orf75	64149
ENSG00000079337	59.0746	0.00624857	0.252119	0.0247842	0.980227	0.992561	RAPGEF3	10411
ENSG00000133624	15.9594	0.00650945	0.262151	0.0248309	0.98019	0.992561	ZNF767P	79970
ENSG00000205903	226.803	0.00404628	0.163368	0.0247678	0.98024	0.992561	ZNF316	100131017
ENSG00000204564	325.426	-0.00350976	0.143252	-0.0245006	0.980453	0.992619	C6orf136	221545
ENSG00000260077	37.406	-0.00617781	0.25312	-0.0244067	0.980528	0.992619	NA	NA
ENSG00000270558	11.2882	0.00642152	0.262368	0.0244753	0.980474	0.992619	NA	NA
ENSG00000033011	743.39	-0.00289854	0.121511	-0.0238541	0.980969	0.992979	ALG1	56052
ENSG00000258441	55.5933	-0.00564161	0.237362	-0.023768	0.981038	0.992979	LINC00641	283624
ENSG00000126778	369.379	0.00326161	0.142103	0.0229524	0.981688	0.993051	SIX1	6495
ENSG00000139197	963.23	0.00267704	0.115004	0.0232779	0.981429	0.993051	PEX5	5830
ENSG00000140451	79.8195	-0.00538397	0.232039	-0.0232028	0.981488	0.993051	PIF1	80119
ENSG00000172171	297.071	-0.00333446	0.141464	-0.023571	0.981195	0.993051	TEFM	79736
ENSG00000172456	53.6028	0.005816	0.251111	0.0231611	0.981522	0.993051	FGGY	55277
ENSG00000189144	15.7674	0.00611631	0.265053	0.0230758	0.98159	0.993051	ZNF573	126231
ENSG00000232559	71.5043	-0.00514026	0.224411	-0.0229055	0.981726	0.993051	NA	NA
ENSG00000249437	15.0286	0.00621525	0.266365	0.0233336	0.981384	0.993051	NAIP	4671
ENSG00000005700	1779.6	0.00292582	0.128742	0.0227263	0.981869	0.993118	IBTK	25998
ENSG00000060140	126.219	-0.00577008	0.258005	-0.0223642	0.982157	0.993179	STYK1	55359
ENSG00000114859	95.2874	0.00486304	0.218545	0.0222519	0.982247	0.993179	CLCN2	1181
ENSG00000118058	2545.12	0.00304677	0.138045	0.0220709	0.982391	0.993179	KMT2A	4297
ENSG00000128564	26.9417	0.00576313	0.260294	0.0221408	0.982336	0.993179	VGF	7425
ENSG00000172738	41.5923	-0.00592513	0.266962	-0.0221946	0.982293	0.993179	TMEM217	221468
ENSG00000189077	153.636	0.00388291	0.174625	0.0222357	0.98226	0.993179	TMEM120A	83862
ENSG00000141179	561.748	-0.00333329	0.155188	-0.0214791	0.982863	0.993345	PCTP	58488
ENSG00000165434	217.552	-0.00409899	0.188543	-0.0217404	0.982655	0.993345	PGM2L1	283209
ENSG00000183666	53.7342	0.00503601	0.233767	0.0215428	0.982813	0.993345	GUSBP1	728411
ENSG00000184719	77.8413	0.00485644	0.225355	0.0215502	0.982807	0.993345	RNLS	55328
ENSG00000080845	1786.36	-0.00277666	0.130161	-0.0213325	0.98298	0.993385	DLGAP4	22839
ENSG00000131196	64.6295	-0.00497051	0.235022	-0.0211491	0.983127	0.993455	NFATC1	4772
ENSG00000077585	148.863	0.00357685	0.171215	0.0208911	0.983333	0.993565	GPR137B	7107
ENSG00000173930	70.7397	0.00522082	0.250762	0.0208198	0.983389	0.993565	SLCO4C1	353189
ENSG00000253210	11.4397	-0.00535558	0.26024	-0.0205794	0.983581	0.993681	NA	NA
ENSG00000154319	204.233	0.00307791	0.154609	0.0199077	0.984117	0.994144	FAM167A	83648
ENSG00000165501	1390.46	0.00214292	0.111051	0.0192967	0.984604	0.994481	LRR1	122769
ENSG00000230795	87.4307	0.00443182	0.228998	0.0193531	0.984559	0.994481	NA	NA
ENSG00000154814	292.283	-0.00334866	0.176836	-0.0189366	0.984892	0.994693	OXNAD1	92106
ENSG00000141994	453.474	-0.00285289	0.151743	-0.0188008	0.985	0.994724	DUS3L	56931
ENSG00000129083	6429.75	0.00179277	0.0962835	0.0186197	0.985145	0.994792	COPB1	1315
ENSG00000279117	73.0431	0.00406909	0.220777	0.0184308	0.985295	0.994866	NA	NA
ENSG00000024862	223.572	0.00257625	0.155842	0.0165311	0.986811	0.995064	CCDC28A	25901
ENSG00000080819	953.801	0.00216099	0.129094	0.0167397	0.986644	0.995064	CPOX	1371
ENSG00000111642	6342.39	0.00185349	0.109636	0.0169059	0.986512	0.995064	CHD4	1108
ENSG00000115677	9928.64	0.00136061	0.0800882	0.0169889	0.986445	0.995064	HDLBP	3069
ENSG00000122085	382.816	-0.00235154	0.139214	-0.0168916	0.986523	0.995064	MTERF4	130916
ENSG00000127526	1248.66	-0.00199521	0.112304	-0.0177661	0.985825	0.995064	SLC35E1	79939
ENSG00000135045	460.009	-0.0023945	0.145317	-0.0164777	0.986853	0.995064	C9orf40	55071
ENSG00000137076	8836.85	0.00139674	0.0848466	0.0164619	0.986866	0.995064	TLN1	7094
ENSG00000144306	329.523	-0.0026873	0.162874	-0.0164993	0.986836	0.995064	SCRN3	79634
ENSG00000144554	507.597	0.00259009	0.158095	0.0163831	0.986929	0.995064	FANCD2	2177
ENSG00000168779	279.16	-0.00259979	0.147948	-0.0175724	0.98598	0.995064	SHOX2	6474
ENSG00000171862	1079.94	0.00235588	0.142828	0.0164945	0.98684	0.995064	PTEN	5728
ENSG00000180066	26.3289	-0.00453761	0.263108	-0.0172462	0.98624	0.995064	NA	NA
ENSG00000198826	2504.41	-0.00191523	0.106319	-0.0180141	0.985628	0.995064	ARHGAP11A	9824
ENSG00000203326	105.328	-0.00343024	0.206117	-0.0166422	0.986722	0.995064	ZNF525	170958
ENSG00000213178	18.8906	0.00441899	0.266572	0.0165771	0.986774	0.995064	NA	NA
ENSG00000213853	171.738	0.00271082	0.165831	0.0163469	0.986958	0.995064	EMP2	2013
ENSG00000256525	192.469	0.00293477	0.17119	0.0171434	0.986322	0.995064	POLG2	11232
ENSG00000278259	970.83	-0.00190165	0.105929	-0.0179522	0.985677	0.995064	MYO19	80179
ENSG00000182224	30.7789	-0.00413602	0.256078	-0.0161514	0.987114	0.995143	CYB5D1	124637
ENSG00000146410	389.704	0.00224179	0.140384	0.0159689	0.987259	0.995212	MTFR2	113115
ENSG00000168569	522.098	0.00250361	0.157821	0.0158636	0.987343	0.995219	TMEM223	79064
ENSG00000198001	406.071	0.00202346	0.129718	0.015599	0.987554	0.995354	IRAK4	51135
ENSG00000251495	15.6438	-0.00411367	0.267145	-0.0153987	0.987714	0.995437	NA	NA
ENSG00000259877	23.3767	-0.00400276	0.264413	-0.0151383	0.987922	0.995569	NA	NA
ENSG00000104611	614.46	0.00192655	0.130748	0.0147348	0.988244	0.995815	SH2D4A	63898
ENSG00000153989	2309.22	-0.00170575	0.118139	-0.0144385	0.98848	0.99582	NUS1	116150
ENSG00000274020	92.2534	0.0028872	0.199381	0.0144808	0.988446	0.99582	LINC01138	388685
ENSG00000279191	22.4946	-0.00386732	0.26467	-0.0146119	0.988342	0.99582	NA	NA
ENSG00000197417	43.8435	0.00340768	0.240933	0.0141437	0.988715	0.995979	SHPK	23729
ENSG00000089094	710.279	0.0016639	0.121082	0.0137419	0.989036	0.996011	KDM2B	84678
ENSG00000111640	73068.7	-0.00145285	0.105382	-0.0137865	0.989	0.996011	GAPDH	2597
ENSG00000117114	1826.16	0.00145939	0.106558	0.0136957	0.989073	0.996011	ADGRL2	23266
ENSG00000149260	286.477	0.00350948	0.255818	0.0137187	0.989054	0.996011	CAPN5	726
ENSG00000164244	1657.41	-0.00150968	0.110848	-0.0136193	0.989134	0.996011	PRRC1	133619
ENSG00000049656	2298.58	-0.00129075	0.0969568	-0.0133126	0.989378	0.996037	CLPTM1L	81037
ENSG00000132623	303.712	-0.001874	0.140893	-0.0133009	0.989388	0.996037	ANKEF1	63926
ENSG00000141568	2070.09	0.00135701	0.102052	0.0132972	0.989391	0.996037	FOXK2	3607
ENSG00000132692	17.5906	-0.00352696	0.267189	-0.0132003	0.989468	0.996037	BCAN	63827
ENSG00000023839	28.8989	-0.00341765	0.260867	-0.0131012	0.989547	0.996038	ABCC2	1244
ENSG00000130522	271.491	0.00216055	0.166715	0.0129595	0.98966	0.996074	JUND	3727
ENSG00000271335	41.7212	0.00311524	0.243404	0.0127986	0.989788	0.996126	NA	NA
ENSG00000065328	1348.95	-0.00179599	0.143551	-0.0125111	0.990018	0.996152	MCM10	55388
ENSG00000140307	1116.77	-0.00129096	0.103477	-0.0124759	0.990046	0.996152	GTF2A2	2958
ENSG00000249459	60.0804	-0.00299559	0.239423	-0.0125117	0.990017	0.996152	ZNF286B	729288
ENSG00000127989	263.427	-0.00187055	0.153412	-0.012193	0.990272	0.996301	MTERF1	7978
ENSG00000084754	6663.87	0.00124812	0.103845	0.0120191	0.99041	0.996363	HADHA	3030
ENSG00000077044	882.907	-0.00167826	0.141375	-0.0118709	0.990529	0.996404	DGKD	8527
ENSG00000163125	1313.12	0.00118393	0.100818	0.0117433	0.99063	0.996429	RPRD2	23248
ENSG00000277363	12.44	-0.00299532	0.261961	-0.0114342	0.990877	0.996599	SRCIN1	80725
ENSG00000182481	12503.8	0.00105238	0.0952888	0.0110441	0.991188	0.996834	KPNA2	3838
ENSG00000070047	960.897	-0.00109601	0.111604	-0.00982052	0.992164	0.996882	PHRF1	57661
ENSG00000082512	120.98	0.00188215	0.181376	0.0103771	0.99172	0.996882	TRAF5	7188
ENSG00000086200	2032.73	0.00128517	0.129973	0.00988802	0.992111	0.996882	IPO11	51194
ENSG00000104714	161.093	0.00170679	0.167432	0.0101939	0.991867	0.996882	ERICH1	157697
ENSG00000120688	606.617	0.00145088	0.142056	0.0102135	0.991851	0.996882	WBP4	11193
ENSG00000135250	851.008	0.00122474	0.113806	0.0107616	0.991414	0.996882	SRPK2	6733
ENSG00000172974	13.471	-0.00272741	0.265494	-0.010273	0.991803	0.996882	NA	NA
ENSG00000183506	40.501	0.00244901	0.246925	0.00991804	0.992087	0.996882	PI4KAP2	375133
ENSG00000183604	12.4892	0.00266399	0.263755	0.0101003	0.991941	0.996882	NA	NA
ENSG00000243279	54.9572	-0.0024396	0.230862	-0.0105674	0.991569	0.996882	PRAF2	11230
ENSG00000260257	14.4299	0.00265533	0.264094	0.0100545	0.991978	0.996882	NA	NA
ENSG00000269743	48.0124	0.00248905	0.232963	0.0106843	0.991475	0.996882	SLC25A53	401612
ENSG00000118162	169.571	-0.001643	0.175318	-0.00937153	0.992523	0.997009	KPTN	11133
ENSG00000168005	1196.34	0.000987753	0.104539	0.00944869	0.992461	0.997009	C11orf84	144097
ENSG00000196605	13.2641	0.00237066	0.24899	0.0095211	0.992403	0.997009	ZNF846	162993
ENSG00000065609	32.8157	-0.00241711	0.264339	-0.00914394	0.992704	0.997067	SNAP91	9892
ENSG00000187605	1521.77	-0.00115107	0.128025	-0.00899097	0.992826	0.997067	TET3	200424
ENSG00000213465	535.438	-0.00118038	0.13077	-0.00902636	0.992798	0.997067	ARL2	402
ENSG00000232133	11.7363	0.00205865	0.230996	0.00891206	0.992889	0.997067	NA	NA
ENSG00000049239	745.061	-0.00141606	0.165656	-0.00854821	0.99318	0.99721	H6PD	9563
ENSG00000186591	1621.2	0.00130388	0.152705	0.00853855	0.993187	0.99721	UBE2H	7328
ENSG00000137992	2870.23	-0.00115654	0.140072	-0.00825678	0.993412	0.997359	DBT	1629
ENSG00000163625	1234.66	-0.000839619	0.103097	-0.00814401	0.993502	0.997371	WDFY3	23001
ENSG00000277053	87.9918	0.00172744	0.219323	0.00787625	0.993716	0.997508	GTF2IP1	2970
ENSG00000130024	894.033	-0.00127424	0.165788	-0.00768597	0.993868	0.997583	PHF10	55274
ENSG00000106991	1706.37	-0.00121318	0.162586	-0.00746176	0.994046	0.997607	ENG	2022
ENSG00000162437	341.914	0.00106603	0.142665	0.00747224	0.994038	0.997607	RAVER2	55225
ENSG00000188206	31.6182	0.00186735	0.260881	0.00715786	0.994289	0.997695	HNRNPU	3192
ENSG00000214223	55.5044	-0.00173571	0.242335	-0.00716244	0.994285	0.997695	NA	NA
ENSG00000164920	29.9913	0.00179685	0.255892	0.00702188	0.994397	0.997726	OSR2	116039
ENSG00000172006	19.0695	0.00171766	0.266675	0.00644103	0.994861	0.99808	ZNF554	115196
ENSG00000177380	75.1559	0.00147255	0.230599	0.00638574	0.994905	0.99808	PPFIA3	8541
ENSG00000100139	731.243	-0.000685429	0.124194	-0.00551903	0.995596	0.998696	MICALL1	85377
ENSG00000120725	1039.06	-0.000549839	0.10795	-0.00509346	0.995936	0.99879	SIL1	64374
ENSG00000141219	725.381	0.000594412	0.116058	0.00512168	0.995914	0.99879	C17orf80	55028
ENSG00000165699	789.59	-0.000653263	0.12999	-0.00502548	0.99599	0.99879	TSC1	7248
ENSG00000170854	1663.75	0.000701655	0.143321	0.00489569	0.996094	0.99879	MINA	84864
ENSG00000198715	1381.42	0.000737367	0.147396	0.00500262	0.996008	0.99879	GLMP	112770
ENSG00000213533	15.2803	-0.00126921	0.263373	-0.00481906	0.996155	0.99879	TMEM110	375346
ENSG00000181938	452.882	0.00057556	0.126867	0.00453671	0.99638	0.998938	GINS3	64785
ENSG00000104549	482.103	0.000679059	0.161157	0.00421364	0.996638	0.999033	SQLE	6713
ENSG00000107362	353.411	0.000484868	0.133184	0.0036406	0.997095	0.999033	ABHD17B	51104
ENSG00000134001	7453.92	-0.000396509	0.108315	-0.00366071	0.997079	0.999033	EIF2S1	1965
ENSG00000160703	193.383	-0.000779386	0.203505	-0.00382981	0.996944	0.999033	NLRX1	79671
ENSG00000174276	113.87	0.000740393	0.1992	0.00371683	0.997034	0.999033	ZNHIT2	741
ENSG00000214796	12.4663	-0.00105111	0.259401	-0.00405206	0.996767	0.999033	NA	NA
ENSG00000235559	16.9286	0.0010023	0.266687	0.00375833	0.997001	0.999033	NA	NA
ENSG00000280649	15.4491	0.000975337	0.26709	0.00365172	0.997086	0.999033	NA	NA
ENSG00000013503	703.31	0.000536714	0.158737	0.00338116	0.997302	0.999163	POLR3B	55703
ENSG00000136827	1470	-0.000318396	0.102295	-0.00311254	0.997517	0.999175	TOR1A	1861
ENSG00000144445	110.246	-0.000693459	0.214299	-0.00323594	0.997418	0.999175	KANSL1L	151050
ENSG00000196656	37.5944	0.000760688	0.247468	0.00307389	0.997547	0.999175	NA	NA
ENSG00000092531	1465.78	-0.000278354	0.10665	-0.00260998	0.997918	0.999336	SNAP23	8773
ENSG00000130821	99.8259	0.000591534	0.229149	0.00258143	0.99794	0.999336	SLC6A8	6535
ENSG00000168488	2292.79	0.000270542	0.099695	0.0027137	0.997835	0.999336	ATXN2L	11273
ENSG00000162194	13.7234	-0.00046759	0.264353	-0.0017688	0.998589	0.999908	LBHD1	79081
ENSG00000014164	345.052	-8.46183e-05	0.144486	-0.00058565	0.999533	0.99993	ZC3H3	23144
ENSG00000101493	61.3122	-5.02494e-05	0.245867	-0.000204377	0.999837	0.99993	ZNF516	9658
ENSG00000105427	22.1904	-2.32068e-05	0.263965	-8.79163e-05	0.99993	0.99993	CNFN	84518
ENSG00000129235	2015.23	0.000163062	0.121584	0.00134115	0.99893	0.99993	TXNDC17	84817
ENSG00000132109	330.178	0.000190307	0.152076	0.00125139	0.999002	0.99993	TRIM21	6737
ENSG00000143924	2460.94	3.15287e-05	0.111564	0.000282606	0.999775	0.99993	EML4	27436
ENSG00000147509	80.0398	0.00033515	0.209481	0.00159991	0.998723	0.99993	RGS20	8601
ENSG00000153187	10459.7	-0.000115662	0.146789	-0.000787949	0.999371	0.99993	HNRNPU	3192
ENSG00000153207	2219.87	0.000142026	0.139091	0.00102111	0.999185	0.99993	AHCTF1	25909
ENSG00000155542	135.132	-0.000137272	0.188736	-0.000727324	0.99942	0.99993	SETD9	133383
ENSG00000164687	357.745	0.00010008	0.140371	0.00071297	0.999431	0.99993	FABP5	2171
ENSG00000166889	2616.33	-0.0001158	0.0938903	-0.00123335	0.999016	0.99993	PATL1	219988
ENSG00000168071	68.7426	-0.000339789	0.230728	-0.00147268	0.998825	0.99993	CCDC88B	283234
ENSG00000175756	1137.05	1.67802e-05	0.123179	0.000136227	0.999891	0.99993	AURKAIP1	54998
ENSG00000177370	1456.74	2.06668e-05	0.117687	0.000175608	0.99986	0.99993	TIMM22	29928
ENSG00000196981	78.8809	3.51018e-05	0.234602	0.000149623	0.999881	0.99993	WDR5B	54554
ENSG00000197062	186.438	-0.000153371	0.175566	-0.000873579	0.999303	0.99993	ZSCAN26	7741
ENSG00000000005	0	NA	NA	NA	NA	NA	TNMD	64102
ENSG00000000938	0	NA	NA	NA	NA	NA	FGR	2268
ENSG00000000971	4.02921	-0.104967	0.202163	-0.519221	0.603607	NA	CFH	3075
ENSG00000001626	0.168217	-0.014793	0.0688063	-0.214995	0.829771	NA	CFTR	1080
ENSG00000002079	5.82384	-0.27956	0.232799	-1.20087	0.229803	NA	NA	NA
ENSG00000002726	0	NA	NA	NA	NA	NA	AOC1	26
ENSG00000002745	0	NA	NA	NA	NA	NA	WNT16	51384
ENSG00000002933	0	NA	NA	NA	NA	NA	TMEM176A	55365
ENSG00000003096	0.989709	0.000844243	0.120666	0.00699655	0.994418	NA	KLHL13	90293
ENSG00000004468	0.621774	-0.0599949	0.0757888	-0.791607	0.42859	NA	CD38	952
ENSG00000004776	3.85045	-0.287318	0.190443	-1.50868	0.13138	NA	HSPB6	126393
ENSG00000004809	0	NA	NA	NA	NA	NA	SLC22A16	85413
ENSG00000004838	1.28072	-0.0869406	0.129604	-0.670818	0.502337	NA	ZMYND10	51364
ENSG00000004846	0.310887	-0.0310108	0.0688063	-0.450697	0.652208	NA	ABCB5	340273
ENSG00000004848	0.692209	0.0862383	0.0897092	0.96131	0.336396	NA	ARX	170302
ENSG00000004939	0.15745	0.0176426	0.0688063	0.25641	0.797634	NA	SLC4A1	6521
ENSG00000004948	1.94536	0.00593893	0.16875	0.0351936	0.971925	NA	CALCR	799
ENSG00000005001	1.77713	-0.115775	0.152955	-0.756921	0.449097	NA	PRSS22	64063
ENSG00000005073	0	NA	NA	NA	NA	NA	HOXA11	3207
ENSG00000005102	0.466331	-0.0456531	0.0688771	-0.662819	0.507446	NA	MEOX1	4222
ENSG00000005108	0.168217	-0.014793	0.0688063	-0.214995	0.829771	NA	THSD7A	221981
ENSG00000005243	2.84692	-0.0572379	0.073864	-0.77491	NA	NA	COPZ2	51226
ENSG00000005381	0	NA	NA	NA	NA	NA	MPO	4353
ENSG00000005421	0	NA	NA	NA	NA	NA	PON1	5444
ENSG00000005471	0.155444	-0.014793	0.0688063	-0.214995	0.829771	NA	ABCB4	5244
ENSG00000005513	0	NA	NA	NA	NA	NA	SOX8	30812
ENSG00000005844	0	NA	NA	NA	NA	NA	ITGAL	3683
ENSG00000005961	0.155444	-0.014793	0.0688063	-0.214995	0.829771	NA	ITGA2B	3674
ENSG00000005981	0	NA	NA	NA	NA	NA	ASB4	51666
ENSG00000006016	0.82869	0.0323533	0.113673	0.284618	0.775937	NA	CRLF1	9244
ENSG00000006042	1.85039	-0.136986	0.111672	-1.22668	0.219943	NA	TMEM98	26022
ENSG00000006047	0.78858	-0.0689673	0.10458	-0.659468	0.509595	NA	YBX2	51087
ENSG00000006059	0	NA	NA	NA	NA	NA	KRT33A	3883
ENSG00000006071	0	NA	NA	NA	NA	NA	ABCC8	6833
ENSG00000006116	0	NA	NA	NA	NA	NA	CACNG3	10368
ENSG00000006128	0	NA	NA	NA	NA	NA	TAC1	6863
ENSG00000006210	0.320243	-0.0310108	0.0688063	-0.450697	0.652208	NA	CX3CL1	6376
ENSG00000006283	4.95876	-0.0779392	0.207486	-0.375636	0.707188	NA	CACNA1G	8913
ENSG00000006377	0	NA	NA	NA	NA	NA	DLX6	1750
ENSG00000006555	0	NA	NA	NA	NA	NA	TTC22	55001
ENSG00000006606	0.481111	-0.0234657	0.0863199	-0.271846	0.78574	NA	CCL26	10344
ENSG00000006611	0	NA	NA	NA	NA	NA	USH1C	10083
ENSG00000006659	0	NA	NA	NA	NA	NA	LGALS14	56891
ENSG00000006740	1.0093	-0.0881734	0.0910382	-0.968532	0.332779	NA	ARHGAP44	9912
ENSG00000006747	0.991054	-0.0374175	0.110998	-0.3371	0.736042	NA	SCIN	85477
ENSG00000006756	2.51044	0.0417529	0.188251	0.221794	0.824474	NA	ARSD	414
ENSG00000006788	0	NA	NA	NA	NA	NA	MYH13	8735
ENSG00000006837	8.0351	0.0580975	0.247957	0.234305	0.814748	NA	CDKL3	51265
ENSG00000007001	0.312893	0.0014248	0.0688063	0.0207075	0.983479	NA	UPP2	151531
ENSG00000007038	0.168217	-0.014793	0.0688063	-0.214995	0.829771	NA	PRSS21	10942
ENSG00000007062	1.20333	0.145188	0.132785	1.0934	0.274217	NA	PROM1	8842
ENSG00000007129	0	NA	NA	NA	NA	NA	CEACAM21	90273
ENSG00000007171	0.15745	0.0176426	0.0688063	0.25641	0.797634	NA	NOS2	4843
ENSG00000007174	0.310887	-0.0310108	0.0688063	-0.450697	0.652208	NA	DNAH9	1770
ENSG00000007216	0	NA	NA	NA	NA	NA	SLC13A2	9058
ENSG00000007237	0.155444	-0.014793	0.0688063	-0.214995	0.829771	NA	GAS7	8522
ENSG00000007264	2.18624	-0.0445613	0.122489	-0.363799	0.716008	NA	MATK	4145
ENSG00000007306	0	NA	NA	NA	NA	NA	CEACAM7	1087
ENSG00000007312	4.18015	0.157499	0.199184	0.790724	0.429105	NA	CD79B	974
ENSG00000007314	0.177838	0.0176426	0.0688063	0.25641	0.797634	NA	SCN4A	6329
ENSG00000007350	0	NA	NA	NA	NA	NA	TKTL1	8277
ENSG00000007372	0	NA	NA	NA	NA	NA	PAX6	5080
ENSG00000007402	0.312893	0.0014248	0.0688063	0.0207075	0.983479	NA	CACNA2D2	9254
ENSG00000007908	0.783236	0.0188541	0.092584	0.203643	0.838632	NA	SELE	6401
ENSG00000007933	0.982293	0.0491523	0.112354	0.437477	0.661765	NA	FMO3	2328
ENSG00000007952	0	NA	NA	NA	NA	NA	NOX1	27035
ENSG00000008056	1.17631	-0.0808865	0.136498	-0.592586	0.553458	NA	SYN1	6853
ENSG00000008086	7.70577	0.12783	0.243057	0.525928	0.598938	NA	CDKL5	6792
ENSG00000008118	0	NA	NA	NA	NA	NA	CAMK1G	57172
ENSG00000008128	4.88295	0.507635	0.220885	2.29818	0.0215513	NA	CDK11A	728642
ENSG00000008196	0	NA	NA	NA	NA	NA	TFAP2B	7021
ENSG00000008197	0	NA	NA	NA	NA	NA	TFAP2D	83741
ENSG00000008226	0.66162	-0.0550342	0.105634	-0.520988	0.602375	NA	DLEC1	9940
ENSG00000008323	0.177838	0.0176426	0.0688063	0.25641	0.797634	NA	PLEKHG6	55200
ENSG00000008438	0	NA	NA	NA	NA	NA	PGLYRP1	8993
ENSG00000008516	1.82107	-0.0211517	0.167905	-0.125974	0.899753	NA	MMP25	64386
ENSG00000008735	7.74884	-0.0188056	0.236157	-0.0796319	0.93653	NA	MAPK8IP2	23542
ENSG00000009694	2.80586	-0.0783785	0.129068	-0.607265	0.543675	NA	TENM1	10178
ENSG00000009709	0	NA	NA	NA	NA	NA	PAX7	5081
ENSG00000009724	0.314899	0.0338604	0.0688063	0.492112	0.62264	NA	MASP2	10747
ENSG00000009765	0.15745	0.0176426	0.0688063	0.25641	0.797634	NA	IYD	389434
ENSG00000009790	0	NA	NA	NA	NA	NA	TRAF3IP3	80342
ENSG00000009950	1.94988	0.0493906	0.151528	0.32595	0.744462	NA	MLXIPL	51085
ENSG00000010030	5.08107	0.064144	0.207596	0.308984	0.757334	NA	ETV7	51513
ENSG00000010282	0	NA	NA	NA	NA	NA	HHATL	57467
ENSG00000010310	5.34924	-0.0128734	0.219291	-0.0587046	0.953187	NA	GIPR	2696
ENSG00000010319	1.28641	0.00291337	0.13041	0.02234	0.982177	NA	SEMA3G	56920
ENSG00000010327	0.335287	0.0342447	0.0691889	0.494945	0.620639	NA	STAB1	23166
ENSG00000010361	6.19814	-0.0668289	0.237072	-0.281893	0.778026	NA	FUZ	80199
ENSG00000010379	0.488725	-0.0176468	0.0780742	-0.226025	0.821182	NA	SLC6A13	6540
ENSG00000010438	0	NA	NA	NA	NA	NA	PRSS3	5646
ENSG00000010610	0.168217	-0.014793	0.0688063	-0.214995	0.829771	NA	CD4	920
ENSG00000010671	6.97778	0.38999	0.228318	1.7081	0.0876181	NA	BTK	695
ENSG00000010932	0	NA	NA	NA	NA	NA	FMO1	2326
ENSG00000011052	0	NA	NA	NA	NA	NA	NME2	4831
ENSG00000011083	2.10055	0.0735835	0.163102	0.451151	0.651881	NA	SLC6A7	6534
ENSG00000011347	6.50768	-0.065953	0.236312	-0.279093	0.780174	NA	SYT7	9066
ENSG00000011465	10.0823	-0.056854	0.0747591	-0.760495	NA	NA	DCN	1634
ENSG00000011590	4.10288	0.083526	0.216826	0.385221	0.700074	NA	ZBTB32	27033
ENSG00000011600	0	NA	NA	NA	NA	NA	TYROBP	7305
ENSG00000011677	0.168217	-0.014793	0.0688063	-0.214995	0.829771	NA	GABRA3	2556
ENSG00000012223	0.491146	0.0280707	0.0868816	0.323092	0.746626	NA	LTF	4057
ENSG00000012504	0.481111	-0.0234657	0.0863199	-0.271846	0.78574	NA	NR1H4	9971
ENSG00000012779	0	NA	NA	NA	NA	NA	ALOX5	240
ENSG00000012817	0	NA	NA	NA	NA	NA	KDM5D	8284
ENSG00000013016	0.504652	-0.0483652	0.0697591	-0.693318	0.48811	NA	EHD3	30845
ENSG00000013293	0.466331	-0.0456531	0.0688771	-0.662819	0.507446	NA	SLC7A14	57709
ENSG00000013297	1.28917	-0.0561368	0.108181	-0.518918	0.603818	NA	CLDN11	5010
ENSG00000013725	0	NA	NA	NA	NA	NA	CD6	923
ENSG00000014257	2.73026	-0.101832	0.178307	-0.571103	0.56793	NA	ACPP	55
ENSG00000015285	5.43466	-0.0437385	0.228851	-0.191122	0.84843	NA	WAS	7454
ENSG00000015413	0.78123	-0.0168728	0.0924566	-0.182494	0.855195	NA	DPEP1	1800
ENSG00000015479	8.60906	0.0786567	0.247104	0.318314	0.750247	NA	MATR3	9782
ENSG00000015520	0.944697	0.085503	0.0893452	0.956996	0.338569	NA	NPC1L1	29881
ENSG00000015592	0.336435	-0.0310108	0.0688063	-0.450697	0.652208	NA	STMN4	81551
ENSG00000016082	0	NA	NA	NA	NA	NA	ISL1	3670
ENSG00000016391	1.02823	0.0567897	0.122803	0.462448	0.64376	NA	CHDH	55349
ENSG00000016402	5.97197	-0.259406	0.224613	-1.1549	0.24813	NA	IL20RA	53832
ENSG00000016490	0.938679	0.00107986	0.097997	0.0110193	0.991208	NA	CLCA1	1179
ENSG00000016602	0.312893	0.0014248	0.0688063	0.0207075	0.983479	NA	CLCA4	22802
ENSG00000017427	0	NA	NA	NA	NA	NA	IGF1	3479
ENSG00000017483	0.513956	0.0664147	0.0797785	0.832489	0.405133	NA	SLC38A5	92745
ENSG00000018280	1.12168	0.0185703	0.114374	0.162365	0.871018	NA	SLC11A1	6556
ENSG00000018607	0	NA	NA	NA	NA	NA	NA	NA
ENSG00000018625	0.15745	0.0176426	0.0688063	0.25641	0.797634	NA	ATP1A2	477
ENSG00000018869	6.37191	0.150324	0.234738	0.64039	0.521919	NA	ZNF582	147948
ENSG00000019102	3.12405	0.119472	0.186578	0.640335	0.521955	NA	VSIG2	23584
ENSG00000019169	0	NA	NA	NA	NA	NA	MARCO	8685
ENSG00000019505	0.634548	-0.0793274	0.0867369	-0.914574	0.360415	NA	SYT13	57586
ENSG00000019582	1.48854	0.0283349	0.14602	0.194048	0.846139	NA	CD74	972
ENSG00000019991	0	NA	NA	NA	NA	NA	HGF	3082
ENSG00000020219	0	NA	NA	NA	NA	NA	NA	NA
ENSG00000020633	0	NA	NA	NA	NA	NA	RUNX3	864
ENSG00000021300	0.495824	0.0276174	0.0871597	0.31686	0.75135	NA	PLEKHB1	58473
ENSG00000021461	0	NA	NA	NA	NA	NA	CYP3A43	64816
ENSG00000021488	0.524308	0.0288595	0.0885536	0.325899	0.744501	NA	SLC7A9	11136
ENSG00000021645	0	NA	NA	NA	NA	NA	NRXN3	9369
ENSG00000021852	0	NA	NA	NA	NA	NA	C8B	732
ENSG00000022355	0	NA	NA	NA	NA	NA	GABRA1	2554
ENSG00000022556	0.472349	0.0484947	0.068866	0.704189	0.481315	NA	NLRP2	55655
ENSG00000023171	1.96478	-0.192239	0.143606	-1.33865	0.180684	NA	GRAMD1B	57476
ENSG00000025708	2.62893	-0.155474	0.191537	-0.811718	0.416954	NA	TYMP	1890
ENSG00000026036	1.97157	-0.105346	0.170555	-0.617668	0.536794	NA	RTEL1-TNFRSF6B	100533107
ENSG00000026559	0.336435	-0.0310108	0.0688063	-0.450697	0.652208	NA	KCNG1	3755
ENSG00000026751	0.312893	0.0014248	0.0688063	0.0207075	0.983479	NA	SLAMF7	57823
ENSG00000027644	0	NA	NA	NA	NA	NA	INSRR	3645
ENSG00000029559	0	NA	NA	NA	NA	NA	IBSP	3381
ENSG00000030304	0.824012	0.0278561	0.104612	0.26628	0.790023	NA	MUSK	4593
ENSG00000033122	0	NA	NA	NA	NA	NA	LRRC7	57554
ENSG00000034239	0	NA	NA	NA	NA	NA	EFCAB1	79645
ENSG00000034971	0	NA	NA	NA	NA	NA	MYOC	4653
ENSG00000035720	0	NA	NA	NA	NA	NA	STAP1	26228
ENSG00000036473	0	NA	NA	NA	NA	NA	OTC	5009
ENSG00000036530	0.15745	0.0176426	0.0688063	0.25641	0.797634	NA	CYP46A1	10858
ENSG00000036565	0	NA	NA	NA	NA	NA	SLC18A1	6570
ENSG00000036828	0	NA	NA	NA	NA	NA	CASR	846
ENSG00000037280	0.178253	0.0176426	0.0688063	0.25641	0.797634	NA	FLT4	2324
ENSG00000037965	4.38048	0.119172	0.220665	0.540061	0.589155	NA	HOXC8	3224
ENSG00000038295	0	NA	NA	NA	NA	NA	TLL1	7092
ENSG00000039068	1.34081	0.136862	0.126841	1.07901	0.280583	NA	CDH1	999
ENSG00000039537	0.155444	-0.014793	0.0688063	-0.214995	0.829771	NA	C6	729
ENSG00000039600	1.98054	0.217339	0.165325	1.31462	0.188637	NA	SOX30	11063
ENSG00000039987	0.177838	0.0176426	0.0688063	0.25641	0.797634	NA	BEST2	54831
ENSG00000040731	0.168217	-0.014793	0.0688063	-0.214995	0.829771	NA	CDH10	1008
ENSG00000041515	8.59213	-0.0319553	0.243917	-0.131009	0.895768	NA	MYO16	23026
ENSG00000042062	4.72299	-0.426643	0.22006	-1.93876	0.052531	NA	FAM65C	140876
ENSG00000042304	0	NA	NA	NA	NA	NA	C2orf83	56918
ENSG00000042781	2.47167	0.0878453	0.18491	0.475071	0.634737	NA	USH2A	7399
ENSG00000042813	0	NA	NA	NA	NA	NA	ZPBP	11055
ENSG00000042832	0.490731	0.0280591	0.0868641	0.323023	0.746678	NA	TG	7038
ENSG00000042980	0.492737	0.064191	0.0787555	0.815067	0.415034	NA	ADAM28	10863
ENSG00000043039	0	NA	NA	NA	NA	NA	BARX2	8538
ENSG00000043462	0	NA	NA	NA	NA	NA	LCP2	3937
ENSG00000044012	0	NA	NA	NA	NA	NA	GUCA2B	2981
ENSG00000044459	0.67287	-0.0637708	0.0780433	-0.817121	0.413859	NA	CNTLN	54875
ENSG00000044524	0.513125	0.0663512	0.0797416	0.832078	0.405365	NA	EPHA3	2042
ENSG00000046653	0.178253	0.0176426	0.0688063	0.25641	0.797634	NA	GPM6B	2824
ENSG00000046774	10.6196	-0.348594	0.195962	-1.77889	NA	NA	MAGEC2	51438
ENSG00000046889	0	NA	NA	NA	NA	NA	PREX2	80243
ENSG00000047457	4.84891	-0.198033	0.204222	-0.969695	0.332199	NA	CP	1356
ENSG00000047597	0	NA	NA	NA	NA	NA	XK	7504
ENSG00000047617	0	NA	NA	NA	NA	NA	ANO2	57101
ENSG00000047648	0	NA	NA	NA	NA	NA	ARHGAP6	395
ENSG00000047662	1.15903	0.0284225	0.128021	0.222014	0.824303	NA	FAM184B	27146
ENSG00000047936	0.15745	0.0176426	0.0688063	0.25641	0.797634	NA	ROS1	6098
ENSG00000048462	0.644584	-0.035115	0.0863043	-0.406874	0.6841	NA	TNFRSF17	608
ENSG00000048540	0	NA	NA	NA	NA	NA	LMO3	55885
ENSG00000048545	0	NA	NA	NA	NA	NA	GUCA1A	2978
ENSG00000049247	0	NA	NA	NA	NA	NA	UTS2	10911
ENSG00000049283	0	NA	NA	NA	NA	NA	EPN3	55040
ENSG00000049540	0.168217	-0.014793	0.0688063	-0.214995	0.829771	NA	ELN	2006
ENSG00000049768	1.42849	-0.103534	0.133471	-0.775704	0.437924	NA	FOXP3	50943
ENSG00000050030	0	NA	NA	NA	NA	NA	KIAA2022	340533
ENSG00000050555	0	NA	NA	NA	NA	NA	LAMC3	10319
ENSG00000050628	3.98443	-0.104792	0.185817	-0.563952	0.572787	NA	PTGER3	5733
ENSG00000050767	0	NA	NA	NA	NA	NA	COL23A1	91522
ENSG00000052344	2.79267	-0.107504	0.188443	-0.570486	0.568348	NA	PRSS8	5652
ENSG00000052850	0.346471	0.00147749	0.0700447	0.0210935	0.983171	NA	ALX4	60529
ENSG00000053108	0	NA	NA	NA	NA	NA	FSTL4	23105
ENSG00000053328	0.155444	-0.014793	0.0688063	-0.214995	0.829771	NA	METTL24	728464
ENSG00000053438	0	NA	NA	NA	NA	NA	NNAT	4826
ENSG00000053524	2.77052	-0.069908	0.193358	-0.361547	0.717691	NA	MCF2L2	23101
ENSG00000053702	0	NA	NA	NA	NA	NA	NRIP2	83714
ENSG00000053918	0.155444	-0.014793	0.0688063	-0.214995	0.829771	NA	KCNQ1	3784
ENSG00000054179	1.78157	0.0912617	0.133855	0.681793	0.49537	NA	ENTPD2	954
ENSG00000054219	6.00388	0.0963856	0.220587	0.436951	0.662147	NA	LY75	4065
ENSG00000054356	0	NA	NA	NA	NA	NA	PTPRN	5798
ENSG00000054796	0	NA	NA	NA	NA	NA	SPO11	23626
ENSG00000054803	0	NA	NA	NA	NA	NA	CBLN4	140689
ENSG00000054938	0.155444	-0.014793	0.0688063	-0.214995	0.829771	NA	CHRDL2	25884
ENSG00000055118	0	NA	NA	NA	NA	NA	KCNH2	3757
ENSG00000055813	0.492737	0.064191	0.0787555	0.815067	0.415034	NA	CCDC85A	114800
ENSG00000055955	0.314899	0.0338604	0.0688063	0.492112	0.62264	NA	ITIH4	3700
ENSG00000055957	0	NA	NA	NA	NA	NA	ITIH1	3697
ENSG00000056291	0	NA	NA	NA	NA	NA	NPFFR2	10886
ENSG00000056487	0	NA	NA	NA	NA	NA	PHF21B	112885
ENSG00000056736	0.66162	-0.0550342	0.105634	-0.520988	0.602375	NA	IL17RB	55540
ENSG00000056998	0	NA	NA	NA	NA	NA	GYG2	8908
ENSG00000057149	0.641232	-0.057463	0.10447	-0.550041	0.582291	NA	SERPINB3	6317
ENSG00000057468	2.34589	-0.0306904	0.16758	-0.183139	0.854689	NA	MSH4	4438
ENSG00000057593	0.15745	0.0176426	0.0688063	0.25641	0.797634	NA	F7	2155
ENSG00000058404	0.637814	-0.0383338	0.0858157	-0.446699	0.655092	NA	CAMK2B	816
ENSG00000058866	0.168217	-0.014793	0.0688063	-0.214995	0.829771	NA	DGKG	1608
ENSG00000059915	0	NA	NA	NA	NA	NA	PSD	5662
ENSG00000060303	0	NA	NA	NA	NA	NA	NA	NA
ENSG00000060566	2.75434	0.0752635	0.178363	0.421967	0.673049	NA	CREB3L3	84699
ENSG00000060709	0	NA	NA	NA	NA	NA	RIMBP2	23504
ENSG00000061337	2.38432	-0.114077	0.136809	-0.833841	0.404371	NA	LZTS1	11178
ENSG00000061492	0	NA	NA	NA	NA	NA	WNT8A	7478
ENSG00000062038	4.21294	-0.106778	0.203021	-0.525948	0.598924	NA	CDH3	1001
ENSG00000062096	0	NA	NA	NA	NA	NA	ARSF	416
ENSG00000062582	5.89623	-0.061572	0.233652	-0.26352	0.79215	NA	MRPS24	64951
ENSG00000063015	0	NA	NA	NA	NA	NA	SEZ6	124925
ENSG00000063127	1.41437	-0.0553678	0.125505	-0.441162	0.659096	NA	SLC6A16	28968
ENSG00000063515	0	NA	NA	NA	NA	NA	GSC2	2928
ENSG00000064201	0.177838	0.0176426	0.0688063	0.25641	0.797634	NA	TSPAN32	10077
ENSG00000064205	2.41067	0.351667	0.167946	2.09393	0.036266	NA	WISP2	8839
ENSG00000064218	0	NA	NA	NA	NA	NA	DMRT3	58524
ENSG00000064270	0	NA	NA	NA	NA	NA	ATP2C2	9914
ENSG00000064300	0.785908	-0.0214531	0.103146	-0.207988	0.835238	NA	NGFR	4804
ENSG00000064489	0	NA	NA	NA	NA	NA	MEF2BNB-MEF2B	4207
ENSG00000064655	0	NA	NA	NA	NA	NA	EYA2	2139
ENSG00000064763	2.18683	-0.152896	0.117365	-1.30274	NA	NA	FAR2	55711
ENSG00000064787	1.34382	0.136223	0.126966	1.07291	0.28331	NA	BCAS1	8537
ENSG00000064835	0	NA	NA	NA	NA	NA	POU1F1	5449
ENSG00000064886	0.323661	-0.0310108	0.0688063	-0.450697	0.652208	NA	CHI3L2	1117
ENSG00000065320	0.501914	-0.023282	0.0874594	-0.266203	0.790083	NA	NTN1	9423
ENSG00000065325	0	NA	NA	NA	NA	NA	GLP2R	9340
ENSG00000065371	0	NA	NA	NA	NA	NA	ROPN1	54763
ENSG00000065621	8.57169	0.0247949	0.255209	0.0971556	0.922603	NA	GSTO2	119391
ENSG00000065675	3.81036	-0.0597001	0.211067	-0.282848	0.777293	NA	PRKCQ	5588
ENSG00000065717	2.95377	-0.133996	0.188685	-0.710157	0.477607	NA	TLE2	7089
ENSG00000066032	0.468337	-0.0176946	0.0769518	-0.229944	0.818135	NA	CTNNA2	1496
ENSG00000066185	10.0893	-0.306477	0.255994	-1.19721	0.231226	NA	ZMYND12	84217
ENSG00000066230	0	NA	NA	NA	NA	NA	SLC9A3	6550
ENSG00000066294	0.310887	-0.0310108	0.0688063	-0.450697	0.652208	NA	CD84	8832
ENSG00000066336	0	NA	NA	NA	NA	NA	SPI1	6688
ENSG00000066382	0	NA	NA	NA	NA	NA	MPPED2	744
ENSG00000066405	0.155444	-0.014793	0.0688063	-0.214995	0.829771	NA	CLDN18	51208
ENSG00000066468	0	NA	NA	NA	NA	NA	FGFR2	2263
ENSG00000066735	0	NA	NA	NA	NA	NA	KIF26A	26153
ENSG00000066813	0	NA	NA	NA	NA	NA	ACSM2B	348158
ENSG00000066923	0.794004	-0.0222779	0.103445	-0.21536	0.829487	NA	STAG3	10734
ENSG00000067048	0	NA	NA	NA	NA	NA	DDX3Y	8653
ENSG00000067445	0	NA	NA	NA	NA	NA	TRO	7216
ENSG00000067646	0	NA	NA	NA	NA	NA	ZFY	7544
ENSG00000067840	0	NA	NA	NA	NA	NA	PDZD4	57595
ENSG00000067842	0	NA	NA	NA	NA	NA	ATP2B3	492
ENSG00000068781	0.168217	-0.014793	0.0688063	-0.214995	0.829771	NA	STON1-GTF2A1L	286749
ENSG00000068831	0.627792	0.0389565	0.0855817	0.455196	0.648968	NA	RASGRP2	10235
ENSG00000068976	3.56112	-0.108736	0.194914	-0.557865	0.576936	NA	PYGM	5837
ENSG00000068985	0.67287	-0.0637708	0.0780433	-0.817121	0.413859	NA	PAGE1	8712
ENSG00000069018	0	NA	NA	NA	NA	NA	TRPC7	57113
ENSG00000069188	4.44452	0.107615	0.204205	0.526995	0.598197	NA	SDK2	54549
ENSG00000069206	0	NA	NA	NA	NA	NA	ADAM7	8756
ENSG00000069482	0	NA	NA	NA	NA	NA	GAL	51083
ENSG00000069493	5.18171	-0.337625	0.208316	-1.62074	0.105074	NA	CLEC2D	29121
ENSG00000069535	0.660954	0.0498716	0.0972629	0.512751	0.608125	NA	MAOB	4129
ENSG00000069667	1.3169	0.0583562	0.14184	0.411423	0.680762	NA	RORA	6095
ENSG00000069696	0.671656	0.00594067	0.105327	0.0564019	0.955022	NA	DRD4	1815
ENSG00000069764	0	NA	NA	NA	NA	NA	PLA2G10	8399
ENSG00000070019	0	NA	NA	NA	NA	NA	GUCY2C	2984
ENSG00000070031	0	NA	NA	NA	NA	NA	SCT	6343
ENSG00000070182	6.91006	-0.0597294	0.219354	-0.272297	0.785394	NA	SPTB	6710
ENSG00000070190	0.941351	-0.041388	0.109664	-0.377406	0.705872	NA	DAPP1	27071
ENSG00000070193	0	NA	NA	NA	NA	NA	FGF10	2255
ENSG00000070388	0.68443	0.00436895	0.105853	0.0412738	0.967078	NA	FGF22	27006
ENSG00000070526	0	NA	NA	NA	NA	NA	ST6GALNAC1	55808
ENSG00000070601	0.314899	0.0338604	0.0688063	0.492112	0.62264	NA	FRMPD1	22844
ENSG00000070729	1.63782	0.0612284	0.154723	0.395729	0.692305	NA	CNGB1	1258
ENSG00000070731	9.2244	0.0626242	0.251196	0.249305	0.803125	NA	ST6GALNAC2	10610
ENSG00000070748	0.15745	0.0176426	0.0688063	0.25641	0.797634	NA	CHAT	1103
ENSG00000070808	0	NA	NA	NA	NA	NA	CAMK2A	815
ENSG00000070886	0	NA	NA	NA	NA	NA	EPHA8	2046
ENSG00000070915	0.785242	0.0552308	0.0928324	0.594952	0.551875	NA	SLC12A3	6559
ENSG00000070985	0	NA	NA	NA	NA	NA	TRPM5	29850
ENSG00000071203	0.177838	0.0176426	0.0688063	0.25641	0.797634	NA	MS4A12	54860
ENSG00000071282	4.81928	-0.141077	0.210893	-0.66895	0.503527	NA	LMCD1	29995
ENSG00000071677	0	NA	NA	NA	NA	NA	PRLH	51052
ENSG00000071909	0.669399	0.0535014	0.0975077	0.548689	0.583219	NA	MYO3B	140469
ENSG00000071991	0.314899	0.0338604	0.0688063	0.492112	0.62264	NA	CDH19	28513
ENSG00000072041	0	NA	NA	NA	NA	NA	SLC6A15	55117
ENSG00000072080	0	NA	NA	NA	NA	NA	SPP2	6694
ENSG00000072133	0	NA	NA	NA	NA	NA	RPS6KA6	27330
ENSG00000072182	0	NA	NA	NA	NA	NA	ASIC4	55515
ENSG00000072315	0	NA	NA	NA	NA	NA	TRPC5	7224
ENSG00000072657	1.27238	0.00360755	0.11874	0.030382	0.975762	NA	TRHDE	29953
ENSG00000072694	0.355675	0.0338604	0.0688063	0.492112	0.62264	NA	FCGR2B	2213
ENSG00000072832	0	NA	NA	NA	NA	NA	CRMP1	1400
ENSG00000072858	3.40855	-0.355302	0.199497	-1.78099	0.0749144	NA	SIDT1	54847
ENSG00000072952	2.14303	-0.158605	0.14509	-1.09314	0.27433	NA	MRVI1	10335
ENSG00000073067	0.168217	-0.014793	0.0688063	-0.214995	0.829771	NA	CYP2W1	54905
ENSG00000073146	0	NA	NA	NA	NA	NA	MOV10L1	54456
ENSG00000073282	0.323661	-0.0310108	0.0688063	-0.450697	0.652208	NA	TP63	8626
ENSG00000073598	0	NA	NA	NA	NA	NA	FNDC8	54752
ENSG00000073605	1.99999	-0.0917656	0.165759	-0.553609	0.579846	NA	GSDMB	55876
ENSG00000073734	0.314899	0.0338604	0.0688063	0.492112	0.62264	NA	ABCB11	8647
ENSG00000073737	1.45477	-0.206197	0.134811	-1.52953	0.126133	NA	DHRS9	10170
ENSG00000073754	0	NA	NA	NA	NA	NA	CD5L	922
ENSG00000073756	0	NA	NA	NA	NA	NA	PTGS2	5743
ENSG00000073849	9.59233	0.160743	0.254556	0.631466	0.527736	NA	ST6GAL1	6480
ENSG00000073861	0	NA	NA	NA	NA	NA	TBX21	30009
ENSG00000074047	2.18557	-0.0606279	0.162078	-0.374067	0.708354	NA	GLI2	2736
ENSG00000074211	0.984615	0.00134211	0.120527	0.0111353	0.991116	NA	PPP2R2C	5522
ENSG00000074276	0.356506	0.0338604	0.0688063	0.492112	0.62264	NA	CDHR2	54825
ENSG00000074317	0	NA	NA	NA	NA	NA	SNCB	6620
ENSG00000074706	3.99573	-0.0255566	0.213511	-0.119697	0.904723	NA	IPCEF1	26034
ENSG00000074771	0	NA	NA	NA	NA	NA	NOX3	50508
ENSG00000074803	0	NA	NA	NA	NA	NA	SLC12A1	6557
ENSG00000075035	0	NA	NA	NA	NA	NA	WSCD2	9671
ENSG00000075043	0	NA	NA	NA	NA	NA	KCNQ2	3785
ENSG00000075073	0.328339	-0.0310108	0.0688063	-0.450697	0.652208	NA	TACR2	6865
ENSG00000075290	0.178253	0.0176426	0.0688063	0.25641	0.797634	NA	WNT8B	7479
ENSG00000075340	2.16796	-0.186833	0.13911	-1.34306	0.179253	NA	ADD2	119
ENSG00000075388	0	NA	NA	NA	NA	NA	FGF4	2249
ENSG00000075429	0	NA	NA	NA	NA	NA	CACNG5	27091
ENSG00000075461	0	NA	NA	NA	NA	NA	CACNG4	27092
ENSG00000075673	1.60613	-0.149154	0.148786	-1.00248	0.316114	NA	ATP12A	479
ENSG00000075826	1.59854	-0.11775	0.116252	-1.01289	0.311112	NA	SEC31B	25956
ENSG00000075884	0	NA	NA	NA	NA	NA	ARHGAP15	55843
ENSG00000075886	0	NA	NA	NA	NA	NA	TUBA3D	113457
ENSG00000075891	0.155444	-0.014793	0.0688063	-0.214995	0.829771	NA	PAX2	5076
ENSG00000076344	0	NA	NA	NA	NA	NA	RGS11	8786
ENSG00000076716	0.168217	-0.014793	0.0688063	-0.214995	0.829771	NA	GPC4	2239
ENSG00000076826	9.02766	0.410033	0.25494	1.60835	0.107758	NA	CAMSAP3	57662
ENSG00000077009	0	NA	NA	NA	NA	NA	NMRK2	27231
ENSG00000077063	0.310887	-0.0310108	0.0688063	-0.450697	0.652208	NA	CTTNBP2	83992
ENSG00000077080	0	NA	NA	NA	NA	NA	ACTL6B	51412
ENSG00000077092	0.841087	-0.0764022	0.0850709	-0.8981	0.369132	NA	RARB	5915
ENSG00000077264	0	NA	NA	NA	NA	NA	PAK3	5063
ENSG00000077274	0	NA	NA	NA	NA	NA	CAPN6	827
ENSG00000077279	0	NA	NA	NA	NA	NA	DCX	1641
ENSG00000077327	0	NA	NA	NA	NA	NA	SPAG6	9576
ENSG00000077498	0	NA	NA	NA	NA	NA	TYR	7299
ENSG00000077522	0.473015	-0.0226635	0.085935	-0.263729	0.791989	NA	ACTN2	88
ENSG00000077616	0.317571	0.0014248	0.0688063	0.0207075	0.983479	NA	NAALAD2	10003
ENSG00000077800	0.328339	-0.0310108	0.0688063	-0.450697	0.652208	NA	FKBP6	8468
ENSG00000077935	0.320243	-0.0310108	0.0688063	-0.450697	0.652208	NA	SMC1B	27127
ENSG00000077942	7.44256	-0.339379	0.222326	-1.52649	0.126887	NA	FBLN1	2192
ENSG00000077943	2.66794	-0.215805	0.145797	-1.48017	0.138828	NA	ITGA8	8516
ENSG00000077984	0.650852	0.00342233	0.104443	0.0327676	0.97386	NA	CST7	8530
ENSG00000078053	0.67287	-0.0637708	0.0780433	-0.817121	0.413859	NA	AMPH	273
ENSG00000078081	0.475021	0.0210363	0.077449	0.271615	0.785918	NA	LAMP3	27074
ENSG00000078098	1.68673	-0.0682807	0.130814	-0.521967	0.601693	NA	FAP	2191
ENSG00000078114	0.648846	-0.0447547	0.0965109	-0.463727	0.642844	NA	NEBL	10529
ENSG00000078295	0	NA	NA	NA	NA	NA	ADCY2	108
ENSG00000078328	0	NA	NA	NA	NA	NA	RBFOX1	54715
ENSG00000078399	0.504652	-0.0483652	0.0697591	-0.693318	0.48811	NA	HOXA9	3205
ENSG00000078549	1.09011	-0.0807633	0.103459	-0.780633	0.435019	NA	ADCYAP1R1	117
ENSG00000078579	0.472349	0.0484947	0.068866	0.704189	0.481315	NA	FGF20	26281
ENSG00000078589	0	NA	NA	NA	NA	NA	P2RY10	27334
ENSG00000078596	0	NA	NA	NA	NA	NA	ITM2A	9452
ENSG00000078725	0	NA	NA	NA	NA	NA	BRINP1	1620
ENSG00000078795	0	NA	NA	NA	NA	NA	PKD2L2	27039
ENSG00000078814	0	NA	NA	NA	NA	NA	MYH7B	57644
ENSG00000078898	0	NA	NA	NA	NA	NA	BPIFB2	80341
ENSG00000079101	0.511119	0.0240767	0.0790686	0.304505	0.760744	NA	CLUL1	27098
ENSG00000079102	0	NA	NA	NA	NA	NA	RUNX1T1	862
ENSG00000079112	0.155444	-0.014793	0.0688063	-0.214995	0.829771	NA	CDH17	1015
ENSG00000079393	2.60638	-0.147557	0.188287	-0.78368	0.433228	NA	DUSP13	51207
ENSG00000079557	0.629798	0.0615382	0.0763634	0.80586	0.420323	NA	AFM	173
ENSG00000079689	0.779224	-0.0529266	0.0923027	-0.573402	0.566372	NA	SCGN	10590
ENSG00000079841	2.75734	0.0682518	0.171472	0.398035	0.690604	NA	RIMS1	22999
ENSG00000080007	0	NA	NA	NA	NA	NA	DDX43	55510
ENSG00000080166	0.356091	0.0356294	0.0705491	0.50503	0.613538	NA	DCT	1638
ENSG00000080224	0	NA	NA	NA	NA	NA	EPHA6	285220
ENSG00000080293	0.155444	-0.014793	0.0688063	-0.214995	0.829771	NA	SCTR	6344
ENSG00000080511	0	NA	NA	NA	NA	NA	RDH8	50700
ENSG00000080572	0	NA	NA	NA	NA	NA	PIH1D3	139212
ENSG00000080573	0.168217	-0.014793	0.0688063	-0.214995	0.829771	NA	COL5A3	50509
ENSG00000080618	0.155444	-0.014793	0.0688063	-0.214995	0.829771	NA	CPB2	1361
ENSG00000080644	0.317571	0.0014248	0.0688063	0.0207075	0.983479	NA	CHRNA3	1136
ENSG00000080709	2.8876	0.137368	0.185354	0.741109	0.458627	NA	KCNN2	3781
ENSG00000080854	0.168217	-0.014793	0.0688063	-0.214995	0.829771	NA	IGSF9B	22997
ENSG00000080910	0	NA	NA	NA	NA	NA	CFHR2	3080
ENSG00000080947	4.34061	0.105567	0.216314	0.488029	0.625529	NA	CROCCP3	114819
ENSG00000081051	7.97753	-0.0849098	0.215849	-0.393375	0.694042	NA	AFP	174
ENSG00000081138	0	NA	NA	NA	NA	NA	CDH7	1005
ENSG00000081148	2.15785	-0.0704395	0.176045	-0.400123	0.689066	NA	IMPG2	50939
ENSG00000081237	0.168217	-0.014793	0.0688063	-0.214995	0.829771	NA	PTPRC	5788
ENSG00000081248	0	NA	NA	NA	NA	NA	CACNA1S	779
ENSG00000081277	0	NA	NA	NA	NA	NA	PKP1	5317
ENSG00000081479	4.27744	-0.0808151	0.219322	-0.368478	0.712517	NA	LRP2	4036
ENSG00000081800	0	NA	NA	NA	NA	NA	SLC13A1	6561
ENSG00000081818	0	NA	NA	NA	NA	NA	PCDHB4	56131
ENSG00000081842	0	NA	NA	NA	NA	NA	PCDHA6	56142
ENSG00000081853	1.69872	0.00950684	0.141481	0.0671953	0.946426	NA	PCDHGA2	56113
ENSG00000081985	0.503505	0.0272578	0.0875937	0.311185	0.75566	NA	IL12RB2	3595
ENSG00000082074	0.168217	-0.014793	0.0688063	-0.214995	0.829771	NA	FYB	2533
ENSG00000082175	0	NA	NA	NA	NA	NA	PGR	5241
ENSG00000082196	0.942017	-0.11308	0.102476	-1.10349	0.269816	NA	C1QTNF3	114899
ENSG00000082293	0.822223	-0.0707207	0.104751	-0.675131	0.499593	NA	COL19A1	1310
ENSG00000082397	0	NA	NA	NA	NA	NA	EPB41L3	23136
ENSG00000082482	3.00638	-0.0449823	0.0739378	-0.608379	NA	NA	KCNK2	3776
ENSG00000082556	0	NA	NA	NA	NA	NA	OPRK1	4986
ENSG00000082684	0	NA	NA	NA	NA	NA	SEMA5B	54437
ENSG00000082929	0	NA	NA	NA	NA	NA	LINC01587	10141
ENSG00000083067	0.333697	0.00143756	0.0691084	0.0208016	0.983404	NA	TRPM3	80036
ENSG00000083290	1.74308	0.0999484	0.144728	0.690596	0.489819	NA	ULK2	9706
ENSG00000083307	0	NA	NA	NA	NA	NA	GRHL2	79977
ENSG00000083622	0	NA	NA	NA	NA	NA	NA	NA
ENSG00000083782	0	NA	NA	NA	NA	NA	EPYC	1833
ENSG00000084110	5.82796	-0.097399	0.222757	-0.437243	0.661935	NA	HAL	3034
ENSG00000084453	0.466331	-0.0456531	0.0688771	-0.662819	0.507446	NA	SLCO1A2	6579
ENSG00000084628	1.00542	0.00429197	0.129236	0.0332104	0.973507	NA	NKAIN1	79570
ENSG00000084674	0	NA	NA	NA	NA	NA	APOB	338
ENSG00000084734	3.02076	-0.131046	0.177443	-0.738521	0.460198	NA	GCKR	2646
ENSG00000085265	0	NA	NA	NA	NA	NA	FCN1	2219
ENSG00000085514	2.40459	-0.102035	0.169432	-0.602217	0.54703	NA	PILRA	29992
ENSG00000085552	0	NA	NA	NA	NA	NA	IGSF9	57549
ENSG00000085563	0.470343	0.0214932	0.0771717	0.278511	0.78062	NA	ABCB1	5243
ENSG00000085741	0.968423	0.00318796	0.120081	0.0265484	0.97882	NA	WNT11	7481
ENSG00000086159	0.178253	0.0176426	0.0688063	0.25641	0.797634	NA	AQP6	363
ENSG00000086205	0	NA	NA	NA	NA	NA	FOLH1	2346
ENSG00000086288	0	NA	NA	NA	NA	NA	NME8	51314
ENSG00000086506	0	NA	NA	NA	NA	NA	HBQ1	3049
ENSG00000086548	0	NA	NA	NA	NA	NA	CEACAM6	4680
ENSG00000086570	0	NA	NA	NA	NA	NA	FAT2	2196
ENSG00000086696	0.15745	0.0176426	0.0688063	0.25641	0.797634	NA	HSD17B2	3294
ENSG00000086717	0	NA	NA	NA	NA	NA	PPEF1	5475
ENSG00000086967	0	NA	NA	NA	NA	NA	MYBPC2	4606
ENSG00000086991	0	NA	NA	NA	NA	NA	NOX4	50507
ENSG00000087076	1.98436	0.0592032	0.169601	0.349073	0.727035	NA	HSD17B14	51171
ENSG00000087085	2.0867	0.1602	0.159096	1.00694	0.313965	NA	ACHE	43
ENSG00000087116	2.18683	-0.152896	0.117365	-1.30274	NA	NA	ADAMTS2	9509
ENSG00000087128	0.310887	-0.0310108	0.0688063	-0.450697	0.652208	NA	TMPRSS11E	28983
ENSG00000087237	0.15745	0.0176426	0.0688063	0.25641	0.797634	NA	CETP	1071
ENSG00000087245	9.09336	-0.0563126	0.0747203	-0.753646	NA	NA	MMP2	4313
ENSG00000087250	0	NA	NA	NA	NA	NA	MT3	4504
ENSG00000087303	0.504652	-0.0483652	0.0697591	-0.693318	0.48811	NA	NID2	22795
ENSG00000087494	8.98153	-0.141803	0.253022	-0.560437	0.575182	NA	PTHLH	5744
ENSG00000087495	0.468337	-0.0176946	0.0769518	-0.229944	0.818135	NA	PHACTR3	116154
ENSG00000087589	1.94684	-0.0395562	0.148281	-0.266766	0.789649	NA	CASS4	57091
ENSG00000088002	3.64258	0.231255	0.197975	1.1681	0.242765	NA	SULT2B1	6820
ENSG00000088053	0.178253	0.0176426	0.0688063	0.25641	0.797634	NA	GP6	51206
ENSG00000088320	0	NA	NA	NA	NA	NA	REM1	28954
ENSG00000088340	1.81073	0.171739	0.151354	1.13468	0.25651	NA	FER1L4	80307
ENSG00000088386	4.46817	-0.214183	0.189108	-1.1326	0.257383	NA	SLC15A1	6564
ENSG00000088756	1.01045	0.00673182	0.110794	0.0607599	0.95155	NA	ARHGAP28	79822
ENSG00000088782	0	NA	NA	NA	NA	NA	DEFB127	140850
ENSG00000088827	0.67099	0.106179	0.0989667	1.07287	0.283328	NA	SIGLEC1	6614
ENSG00000088882	0	NA	NA	NA	NA	NA	CPXM1	56265
ENSG00000088926	0.333697	0.00143756	0.0691084	0.0208016	0.983404	NA	F11	2160
ENSG00000088992	0.67099	0.106179	0.0989667	1.07287	0.283328	NA	TESC	54997
ENSG00000089012	0	NA	NA	NA	NA	NA	SIRPG	55423
ENSG00000089041	0.629798	0.0615382	0.0763634	0.80586	0.420323	NA	P2RX7	5027
ENSG00000089101	0.325667	0.0014248	0.0688063	0.0207075	0.983479	NA	CFAP61	26074
ENSG00000089116	0	NA	NA	NA	NA	NA	LHX5	64211
ENSG00000089169	0.155444	-0.014793	0.0688063	-0.214995	0.829771	NA	RPH3A	22895
ENSG00000089177	1.34726	-0.121002	0.122738	-0.985857	0.324204	NA	KIF16B	55614
ENSG00000089199	0.155444	-0.014793	0.0688063	-0.214995	0.829771	NA	CHGB	1114
ENSG00000089225	0	NA	NA	NA	NA	NA	TBX5	6910
ENSG00000089250	0.470343	0.0214932	0.0771717	0.278511	0.78062	NA	NOS1	4842
ENSG00000089356	0	NA	NA	NA	NA	NA	FXYD3	5349
ENSG00000089472	1.68217	-0.128344	0.108399	-1.184	0.236415	NA	HEPH	9843
ENSG00000089505	7.75327	-0.160569	0.25267	-0.63549	0.525109	NA	CMTM1	113540
ENSG00000089558	0.466331	-0.0456531	0.0688771	-0.662819	0.507446	NA	KCNH4	23415
ENSG00000089692	2.35084	0.156233	0.170752	0.914971	0.360207	NA	LAG3	3902
ENSG00000089820	1.1196	-0.0198873	0.125451	-0.158527	0.874042	NA	ARHGAP4	393
ENSG00000090104	0	NA	NA	NA	NA	NA	RGS1	5996
ENSG00000090382	0.830696	0.0749559	0.106643	0.702865	0.48214	NA	LYZ	4069
ENSG00000090402	0	NA	NA	NA	NA	NA	SI	6476
ENSG00000090512	0.168217	-0.014793	0.0688063	-0.214995	0.829771	NA	FETUB	26998
ENSG00000090534	0	NA	NA	NA	NA	NA	THPO	7066
ENSG00000090539	0.160121	-0.014793	0.0688063	-0.214995	0.829771	NA	CHRD	8646
ENSG00000090554	0	NA	NA	NA	NA	NA	FLT3LG	2323
ENSG00000090659	0	NA	NA	NA	NA	NA	CD209	30835
ENSG00000090932	0	NA	NA	NA	NA	NA	DLL3	10683
ENSG00000091010	0.337959	0.00145096	0.069424	0.0208999	0.983325	NA	POU4F3	5459
ENSG00000091106	0.472349	0.0484947	0.068866	0.704189	0.481315	NA	NLRC4	58484
ENSG00000091128	0.466331	-0.0456531	0.0688771	-0.662819	0.507446	NA	LAMB4	22798
ENSG00000091137	8.69038	-0.545411	0.252998	-2.15579	0.0311001	NA	SLC26A4	5172
ENSG00000091138	0.155444	-0.014793	0.0688063	-0.214995	0.829771	NA	SLC26A3	1811
ENSG00000091181	2.7273	0.0562185	0.169756	0.331172	0.740514	NA	IL5RA	3568
ENSG00000091262	10.4507	-0.244569	0.256365	-0.953988	0.34009	NA	ABCC6	368
ENSG00000091428	2.76724	-0.198677	0.163378	-1.21606	0.223962	NA	RAPGEF4	11069
ENSG00000091482	0	NA	NA	NA	NA	NA	SMPX	23676
ENSG00000091513	0	NA	NA	NA	NA	NA	TF	7018
ENSG00000091536	0.310887	-0.0310108	0.0688063	-0.450697	0.652208	NA	MYO15A	51168
ENSG00000091583	0	NA	NA	NA	NA	NA	APOH	350
ENSG00000091664	0	NA	NA	NA	NA	NA	SLC17A6	57084
ENSG00000091704	0	NA	NA	NA	NA	NA	CPA1	1357
ENSG00000091831	4.55267	-0.157076	0.218237	-0.719748	0.47168	NA	ESR1	2099
ENSG00000091879	1.81433	0.256093	0.147153	1.74031	0.0818043	NA	ANGPT2	285
ENSG00000091972	0.15745	0.0176426	0.0688063	0.25641	0.797634	NA	CD200	4345
ENSG00000092009	0	NA	NA	NA	NA	NA	CMA1	1215
ENSG00000092051	0.629798	0.0615382	0.0763634	0.80586	0.420323	NA	JPH4	84502
ENSG00000092054	0.310887	-0.0310108	0.0688063	-0.450697	0.652208	NA	MYH7	4625
ENSG00000092067	0	NA	NA	NA	NA	NA	CEBPE	1053
ENSG00000092068	0.783236	0.0188541	0.092584	0.203643	0.838632	NA	SLC7A8	23428
ENSG00000092096	0.168217	-0.014793	0.0688063	-0.214995	0.829771	NA	SLC22A17	51310
ENSG00000092295	9.40654	0.443263	0.254705	1.7403	0.0818059	NA	TGM1	7051
ENSG00000092345	0.310887	-0.0310108	0.0688063	-0.450697	0.652208	NA	DAZL	1618
ENSG00000092377	0	NA	NA	NA	NA	NA	TBL1Y	90665
ENSG00000092421	3.36387	-0.136767	0.187644	-0.728863	0.466085	NA	SEMA6A	57556
ENSG00000092529	0	NA	NA	NA	NA	NA	CAPN3	825
ENSG00000092758	6.15712	0.301017	0.237902	1.2653	0.205765	NA	COL9A3	1299
ENSG00000092850	0.155444	-0.014793	0.0688063	-0.214995	0.829771	NA	TEKT2	27285
ENSG00000093072	0	NA	NA	NA	NA	NA	CECR1	51816
ENSG00000093100	1.00109	0.0063905	0.0996967	0.0640994	0.948891	NA	NA	NA
ENSG00000093134	0.639226	-0.10032	0.0970794	-1.03338	0.301426	NA	VNN3	55350
ENSG00000094661	0	NA	NA	NA	NA	NA	OR1I1	126370
ENSG00000094755	0	NA	NA	NA	NA	NA	GABRP	2568
ENSG00000094796	0	NA	NA	NA	NA	NA	KRT31	3881
ENSG00000094963	0	NA	NA	NA	NA	NA	FMO2	2327
ENSG00000095110	0	NA	NA	NA	NA	NA	NXPE1	120400
ENSG00000095303	0.481111	-0.0234657	0.0863199	-0.271846	0.78574	NA	PTGS1	5742
ENSG00000095370	2.26074	-0.13799	0.171585	-0.804208	0.421277	NA	SH2D3C	10044
ENSG00000095464	0	NA	NA	NA	NA	NA	PDE6C	5146
ENSG00000095539	1.97494	0.0574339	0.160239	0.358426	0.720025	NA	SEMA4G	57715
ENSG00000095585	0	NA	NA	NA	NA	NA	BLNK	29760
ENSG00000095587	2.57182	0.0480403	0.167269	0.287205	0.773955	NA	TLL2	7093
ENSG00000095596	0.468337	-0.0176946	0.0769518	-0.229944	0.818135	NA	CYP26A1	1592
ENSG00000095627	0.155444	-0.014793	0.0688063	-0.214995	0.829771	NA	TDRD1	56165
ENSG00000095713	0	NA	NA	NA	NA	NA	CRTAC1	55118
ENSG00000095777	0	NA	NA	NA	NA	NA	MYO3A	53904
ENSG00000095917	0	NA	NA	NA	NA	NA	TPSD1	23430
ENSG00000095932	0	NA	NA	NA	NA	NA	SMIM24	284422
ENSG00000095970	0	NA	NA	NA	NA	NA	TREM2	54209
ENSG00000095981	0	NA	NA	NA	NA	NA	KCNK16	83795
ENSG00000096006	1.58459	-0.0424619	0.140522	-0.302173	0.76252	NA	CRISP3	10321
ENSG00000096088	0.333697	0.00143756	0.0691084	0.0208016	0.983404	NA	PGC	5225
ENSG00000096264	0	NA	NA	NA	NA	NA	NCR2	9436
ENSG00000096395	0	NA	NA	NA	NA	NA	MLN	4295
ENSG00000096996	0.333281	0.00143625	0.0690774	0.0207919	0.983412	NA	IL12RB1	3594
ENSG00000099139	1.26702	-0.0453557	0.130651	-0.34715	0.728479	NA	PCSK5	5125
ENSG00000099251	3.72049	0.0599593	0.204263	0.293541	0.769109	NA	HSD17B7P2	158160
ENSG00000099260	0	NA	NA	NA	NA	NA	PALMD	54873
ENSG00000099284	0	NA	NA	NA	NA	NA	H2AFY2	55506
ENSG00000099338	0.812801	-0.0655988	0.104621	-0.627013	0.530651	NA	CATSPERG	57828
ENSG00000099365	1.94896	-0.0843905	0.159398	-0.529432	0.596506	NA	STX1B	112755
ENSG00000099399	0.310887	-0.0310108	0.0688063	-0.450697	0.652208	NA	MAGEB2	4113
ENSG00000099617	0	NA	NA	NA	NA	NA	EFNA2	1943
ENSG00000099715	0	NA	NA	NA	NA	NA	PCDH11X	27328
ENSG00000099721	0	NA	NA	NA	NA	NA	AMELY	266
ENSG00000099725	0.178253	0.0176426	0.0688063	0.25641	0.797634	NA	PRKY	5616
ENSG00000099769	0	NA	NA	NA	NA	NA	IGFALS	3483
ENSG00000099810	0.504652	-0.0483652	0.0697591	-0.693318	0.48811	NA	MTAP	4507
ENSG00000099822	3.79322	-0.270519	0.174296	-1.55206	0.120647	NA	HCN2	610
ENSG00000099834	0	NA	NA	NA	NA	NA	CDHR5	53841
ENSG00000099840	4.11483	-0.0980632	0.214897	-0.456326	0.648155	NA	IZUMO4	113177
ENSG00000099864	2.47813	0.147449	0.160941	0.916168	0.359579	NA	PALM	5064
ENSG00000099866	1.66966	0.0550413	0.141914	0.387851	0.698127	NA	MADCAM1	8174
ENSG00000099869	0	NA	NA	NA	NA	NA	IGF2-AS	51214
ENSG00000099937	0.625786	0.000856236	0.0855817	0.0100049	0.992017	NA	SERPIND1	3053
ENSG00000099954	0.335287	0.0342447	0.0691889	0.494945	0.620639	NA	CECR2	27443
ENSG00000099958	0	NA	NA	NA	NA	NA	DERL3	91319
ENSG00000099960	0	NA	NA	NA	NA	NA	SLC7A4	6545
ENSG00000099984	4.04187	0.340925	0.208202	1.63748	0.101531	NA	GSTT2	2953
ENSG00000099985	0	NA	NA	NA	NA	NA	OSM	5008
ENSG00000099994	0.675918	0.00380967	0.0877368	0.0434216	0.965365	NA	SUSD2	56241
ENSG00000099998	0	NA	NA	NA	NA	NA	GGT5	2687
ENSG00000100012	0	NA	NA	NA	NA	NA	SEC14L3	266629
ENSG00000100024	0.633136	-0.0474492	0.0955633	-0.496521	0.619527	NA	UPB1	51733
ENSG00000100033	0	NA	NA	NA	NA	NA	PRODH	5625
ENSG00000100053	0.472349	0.0484947	0.068866	0.704189	0.481315	NA	CRYBB3	1417
ENSG00000100060	5.90609	0.176635	0.230779	0.765387	0.444041	NA	MFNG	4242
ENSG00000100078	0	NA	NA	NA	NA	NA	PLA2G3	50487
ENSG00000100079	0	NA	NA	NA	NA	NA	LGALS2	3957
ENSG00000100095	0.155444	-0.014793	0.0688063	-0.214995	0.829771	NA	SEZ6L	23544
ENSG00000100101	0	NA	NA	NA	NA	NA	NA	NA
ENSG00000100121	0	NA	NA	NA	NA	NA	GGTLC2	91227
ENSG00000100122	0	NA	NA	NA	NA	NA	CRYBB1	1414
ENSG00000100142	1.13731	-0.129345	0.130649	-0.990018	0.322165	NA	POLR2F	5435
ENSG00000100146	0	NA	NA	NA	NA	NA	SOX10	6663
ENSG00000100156	0	NA	NA	NA	NA	NA	SLC16A8	23539
ENSG00000100167	0	NA	NA	NA	NA	NA	2003-09-01	55964
ENSG00000100170	0	NA	NA	NA	NA	NA	SLC5A1	6523
ENSG00000100181	0	NA	NA	NA	NA	NA	TPTEP1	387590
ENSG00000100197	0.335703	0.034273	0.069217	0.495153	0.620492	NA	CYP2D6	1565
ENSG00000100206	2.32058	0.0597108	0.173042	0.345066	0.730045	NA	DMC1	11144
ENSG00000100218	0	NA	NA	NA	NA	NA	RSPH14	27156
ENSG00000100234	8.40278	-0.0586391	0.074687	-0.78513	NA	NA	TIMP3	7078
ENSG00000100249	0	NA	NA	NA	NA	NA	C22orf31	25770
ENSG00000100253	0.493403	-0.0224908	0.0870516	-0.258362	0.796127	NA	MIOX	55586
ENSG00000100276	0.672138	0.000621068	0.0968077	0.00641548	0.994881	NA	RASL10A	10633
ENSG00000100285	0	NA	NA	NA	NA	NA	NEFH	4744
ENSG00000100288	0.666562	0.00471586	0.0873531	0.0539862	0.956946	NA	CHKB	1120
ENSG00000100298	1.79843	0.0286929	0.157569	0.182097	0.855506	NA	APOBEC3H	164668
ENSG00000100302	2.38394	-0.142424	0.16369	-0.870082	0.384256	NA	RASD2	23551
ENSG00000100312	0	NA	NA	NA	NA	NA	ACR	49
ENSG00000100314	0	NA	NA	NA	NA	NA	CABP7	164633
ENSG00000100321	1.94684	-0.0395562	0.148281	-0.266766	0.789649	NA	SYNGR1	9145
ENSG00000100336	0	NA	NA	NA	NA	NA	APOL4	80832
ENSG00000100341	0	NA	NA	NA	NA	NA	PNPLA5	150379
ENSG00000100346	1.28113	0.0604294	0.108314	0.55791	0.576906	NA	CACNA1I	8911
ENSG00000100351	1.78014	0.0297756	0.155344	0.191676	0.847996	NA	GRAP2	9402
ENSG00000100362	0	NA	NA	NA	NA	NA	PVALB	5816
ENSG00000100365	0.779224	-0.0529266	0.0923027	-0.573402	0.566372	NA	NCF4	4689
ENSG00000100368	3.52261	0.102619	0.174889	0.58677	0.557358	NA	CSF2RB	1439
ENSG00000100373	0	NA	NA	NA	NA	NA	UPK3A	7380
ENSG00000100399	0.168217	-0.014793	0.0688063	-0.214995	0.829771	NA	CHADL	150356
ENSG00000100427	0.15745	0.0176426	0.0688063	0.25641	0.797634	NA	MLC1	23209
ENSG00000100429	2.65299	0.0853199	0.170481	0.500465	0.616748	NA	HDAC10	83933
ENSG00000100433	0	NA	NA	NA	NA	NA	KCNK10	54207
ENSG00000100448	0	NA	NA	NA	NA	NA	CTSG	1511
ENSG00000100450	0	NA	NA	NA	NA	NA	GZMH	2999
ENSG00000100453	0	NA	NA	NA	NA	NA	GZMB	3002
ENSG00000100473	0.691794	0.108419	0.0999402	1.08484	0.277992	NA	COCH	1690
ENSG00000100557	0.346055	0.0014762	0.0700147	0.0210842	0.983179	NA	C14orf105	55195
ENSG00000100565	0	NA	NA	NA	NA	NA	LRRC74A	145497
ENSG00000100583	9.95817	-0.131118	0.252222	-0.519854	0.603166	NA	SAMD15	161394
ENSG00000100593	0	NA	NA	NA	NA	NA	ISM2	145501
ENSG00000100604	0	NA	NA	NA	NA	NA	CHGA	1113
ENSG00000100652	0	NA	NA	NA	NA	NA	SLC10A1	6554
ENSG00000100665	0	NA	NA	NA	NA	NA	SERPINA4	5267
ENSG00000100678	0	NA	NA	NA	NA	NA	SLC8A3	6547
ENSG00000100721	0	NA	NA	NA	NA	NA	TCL1A	8115
ENSG00000100739	1.34574	-0.10951	0.100751	-1.08695	0.277061	NA	BDKRB1	623
ENSG00000100767	0.312893	0.0014248	0.0688063	0.0207075	0.983479	NA	PAPLN	89932
ENSG00000100842	0	NA	NA	NA	NA	NA	EFS	10278
ENSG00000100884	0	NA	NA	NA	NA	NA	CPNE6	9362
ENSG00000100918	3.5942	-0.0836974	0.208736	-0.400971	0.688441	NA	REC8	9985
ENSG00000100968	2.08951	-0.0560831	0.151054	-0.371279	0.71043	NA	NFATC4	4776
ENSG00000100985	5.91296	0.144565	0.233149	0.620055	0.535221	NA	MMP9	4318
ENSG00000100987	0	NA	NA	NA	NA	NA	VSX1	30813
ENSG00000101049	0.160121	-0.014793	0.0688063	-0.214995	0.829771	NA	SGK2	10110
ENSG00000101074	0	NA	NA	NA	NA	NA	R3HDML	140902
ENSG00000101076	1.43932	-0.144138	0.129556	-1.11256	0.265898	NA	HNF4A	3172
ENSG00000101082	0.177838	0.0176426	0.0688063	0.25641	0.797634	NA	SLA2	84174
ENSG00000101098	0	NA	NA	NA	NA	NA	RIMS4	140730
ENSG00000101115	0.356506	0.0338604	0.0688063	0.492112	0.62264	NA	SALL4	57167
ENSG00000101134	0.168217	-0.014793	0.0688063	-0.214995	0.829771	NA	DOK5	55816
ENSG00000101144	0	NA	NA	NA	NA	NA	BMP7	655
ENSG00000101162	0	NA	NA	NA	NA	NA	TUBB1	81027
ENSG00000101180	0	NA	NA	NA	NA	NA	HRH3	11255
ENSG00000101188	0.828313	-0.0980989	0.0958801	-1.02314	0.306241	NA	NTSR1	4923
ENSG00000101197	0.15745	0.0176426	0.0688063	0.25641	0.797634	NA	BIRC7	79444
ENSG00000101198	0.323661	-0.0310108	0.0688063	-0.450697	0.652208	NA	NKAIN4	128414
ENSG00000101200	0	NA	NA	NA	NA	NA	AVP	551
ENSG00000101203	0	NA	NA	NA	NA	NA	COL20A1	57642
ENSG00000101204	0	NA	NA	NA	NA	NA	CHRNA4	1137
ENSG00000101210	8.96572	-0.0191196	0.24083	-0.0793905	0.936722	NA	EEF1A2	1917
ENSG00000101222	0.986555	0.0659056	0.12982	0.50767	0.611685	NA	SPEF1	25876
ENSG00000101251	0	NA	NA	NA	NA	NA	SEL1L2	80343
ENSG00000101276	6.17731	0.295071	0.224599	1.31377	0.188925	NA	SLC52A3	113278
ENSG00000101280	5.10512	0.29227	0.224399	1.30246	0.19276	NA	ANGPT4	51378
ENSG00000101282	0	NA	NA	NA	NA	NA	RSPO4	343637
ENSG00000101292	0	NA	NA	NA	NA	NA	PROKR2	128674
ENSG00000101306	3.89609	0.161877	0.193249	0.837661	0.402221	NA	MYLK2	85366
ENSG00000101307	0	NA	NA	NA	NA	NA	SIRPB1	10326
ENSG00000101323	0	NA	NA	NA	NA	NA	HAO1	54363
ENSG00000101327	0	NA	NA	NA	NA	NA	PDYN	5173
ENSG00000101331	0.168217	-0.014793	0.0688063	-0.214995	0.829771	NA	CCM2L	140706
ENSG00000101333	0.980603	-0.0879096	0.11321	-0.776521	0.437442	NA	PLCB4	5332
ENSG00000101336	0.625786	0.000856236	0.0855817	0.0100049	0.992017	NA	HCK	3055
ENSG00000101342	0.160121	-0.014793	0.0688063	-0.214995	0.829771	NA	TLDC2	140711
ENSG00000101349	0	NA	NA	NA	NA	NA	PAK7	57144
ENSG00000101405	0	NA	NA	NA	NA	NA	OXT	5020
ENSG00000101417	0.682906	-0.0385321	0.0879639	-0.438045	0.661354	NA	PXMP4	11264
ENSG00000101425	0	NA	NA	NA	NA	NA	BPI	671
ENSG00000101435	0	NA	NA	NA	NA	NA	CST9L	128821
ENSG00000101438	0	NA	NA	NA	NA	NA	SLC32A1	140679
ENSG00000101440	0	NA	NA	NA	NA	NA	ASIP	434
ENSG00000101441	0	NA	NA	NA	NA	NA	CST4	1472
ENSG00000101443	4.82681	0.0115621	0.202841	0.0570011	0.954544	NA	WFDC2	10406
ENSG00000101445	0	NA	NA	NA	NA	NA	PPP1R16B	26051
ENSG00000101446	0	NA	NA	NA	NA	NA	SPINT3	10816
ENSG00000101448	0	NA	NA	NA	NA	NA	EPPIN	57119
ENSG00000101460	0.323661	-0.0310108	0.0688063	-0.450697	0.652208	NA	MAP1LC3A	84557
ENSG00000101463	0	NA	NA	NA	NA	NA	SYNDIG1	79953
ENSG00000101470	0.168217	-0.014793	0.0688063	-0.214995	0.829771	NA	TNNC2	7125
ENSG00000101489	0.789992	-0.0948828	0.09439	-1.00522	0.314791	NA	CELF4	56853
ENSG00000101542	0	NA	NA	NA	NA	NA	CDH20	28316
ENSG00000101605	6.20155	-0.351638	0.234797	-1.49762	0.134231	NA	MYOM1	8736
ENSG00000101638	0.817064	-0.0802757	0.114838	-0.699036	0.48453	NA	ST8SIA5	29906
ENSG00000101680	0.333697	0.00143756	0.0691084	0.0208016	0.983404	NA	LAMA1	284217
ENSG00000101746	0	NA	NA	NA	NA	NA	NOL4	8715
ENSG00000101812	0	NA	NA	NA	NA	NA	H2BFM	286436
ENSG00000101825	1.0093	-0.0881734	0.0910382	-0.968532	0.332779	NA	MXRA5	25878
ENSG00000101842	1.31959	0.162673	0.137468	1.18335	0.236669	NA	VSIG1	340547
ENSG00000101850	0.657358	-0.0455607	0.0969052	-0.470158	0.638242	NA	GPR143	4935
ENSG00000101883	0	NA	NA	NA	NA	NA	RHOXF1	158800
ENSG00000101890	0.314899	0.0338604	0.0688063	0.492112	0.62264	NA	GUCY2F	2986
ENSG00000101892	0	NA	NA	NA	NA	NA	ATP1B4	23439
ENSG00000101916	0	NA	NA	NA	NA	NA	TLR8	51311
ENSG00000101938	0.336435	-0.0310108	0.0688063	-0.450697	0.652208	NA	CHRDL1	91851
ENSG00000101951	0	NA	NA	NA	NA	NA	PAGE4	9506
ENSG00000101958	0	NA	NA	NA	NA	NA	GLRA2	2742
ENSG00000101977	0.15745	0.0176426	0.0688063	0.25641	0.797634	NA	MCF2	4168
ENSG00000101981	0	NA	NA	NA	NA	NA	F9	2158
ENSG00000102001	0.493818	-0.0225025	0.0870732	-0.258432	0.796074	NA	CACNA1F	778
ENSG00000102003	8.03937	-0.0327041	0.248208	-0.131761	0.895173	NA	SYP	6855
ENSG00000102010	0	NA	NA	NA	NA	NA	BMX	660
ENSG00000102021	0	NA	NA	NA	NA	NA	LUZP4	51213
ENSG00000102032	0.160121	-0.014793	0.0688063	-0.214995	0.829771	NA	RENBP	5973
ENSG00000102053	1.31672	-0.0423252	0.133198	-0.317762	0.750665	NA	ZC3H12B	340554
ENSG00000102055	0	NA	NA	NA	NA	NA	NA	NA
ENSG00000102076	0	NA	NA	NA	NA	NA	OPN1LW	5956
ENSG00000102104	0	NA	NA	NA	NA	NA	RS1	6247
ENSG00000102109	0	NA	NA	NA	NA	NA	PCSK1N	27344
ENSG00000102128	0	NA	NA	NA	NA	NA	RAB40AL	282808
ENSG00000102145	0	NA	NA	NA	NA	NA	GATA1	2623
ENSG00000102174	4.30565	-0.129462	0.219051	-0.591011	0.554513	NA	PHEX	5251
ENSG00000102195	0.168217	-0.014793	0.0688063	-0.214995	0.829771	NA	GPR50	9248
ENSG00000102230	0	NA	NA	NA	NA	NA	PCYT1B	9468
ENSG00000102239	0	NA	NA	NA	NA	NA	BRS3	680
ENSG00000102243	0	NA	NA	NA	NA	NA	VGLL1	51442
ENSG00000102245	0	NA	NA	NA	NA	NA	CD40LG	959
ENSG00000102287	8.11757	-0.134339	0.24678	-0.544368	0.586188	NA	GABRE	2564
ENSG00000102290	0	NA	NA	NA	NA	NA	PCDH11X	27328
ENSG00000102313	0	NA	NA	NA	NA	NA	ITIH6	347365
ENSG00000102349	0	NA	NA	NA	NA	NA	KLF8	11279
ENSG00000102383	0	NA	NA	NA	NA	NA	ZDHHC15	158866
ENSG00000102385	3.21753	-0.39226	0.196516	-1.99607	0.0459259	NA	DRP2	1821
ENSG00000102387	0.990817	0.0479409	0.112566	0.425891	0.670187	NA	TAF7L	54457
ENSG00000102390	1.68217	-0.128344	0.108399	-1.184	0.236415	NA	PBDC1	51260
ENSG00000102409	0	NA	NA	NA	NA	NA	BEX4	56271
ENSG00000102445	1.9186	0.168629	0.148914	1.13239	0.257469	NA	KIAA0226L	80183
ENSG00000102466	1.75549	0.022572	0.140643	0.160491	0.872494	NA	FGF14	2259
ENSG00000102468	0.314899	0.0338604	0.0688063	0.492112	0.62264	NA	HTR2A	3356
ENSG00000102524	2.81036	-0.0173374	0.189299	-0.0915873	0.927026	NA	TNFSF13B	10673
ENSG00000102539	0	NA	NA	NA	NA	NA	MLNR	2862
ENSG00000102575	1.17752	-0.0991729	0.0962026	-1.03088	0.302599	NA	ACP5	54
ENSG00000102678	0.982543	-0.04358	0.119854	-0.363611	0.716149	NA	FGF9	2254
ENSG00000102683	0.177838	0.0176426	0.0688063	0.25641	0.797634	NA	SGCG	6445
ENSG00000102755	2.41329	0.0962805	0.154945	0.621386	0.534346	NA	FLT1	2321
ENSG00000102802	0	NA	NA	NA	NA	NA	MEDAG	84935
ENSG00000102837	0	NA	NA	NA	NA	NA	OLFM4	10562
ENSG00000102878	8.58824	0.161282	0.250284	0.644396	0.519318	NA	HSF4	3299
ENSG00000102886	5.09765	0.10951	0.222628	0.491896	0.622793	NA	GDPD3	79153
ENSG00000102891	0	NA	NA	NA	NA	NA	MT4	84560
ENSG00000102904	3.20272	0.141358	0.200783	0.704034	0.481412	NA	TSNAXIP1	55815
ENSG00000102924	0	NA	NA	NA	NA	NA	CBLN1	869
ENSG00000102935	0	NA	NA	NA	NA	NA	ZNF423	23090
ENSG00000102962	0	NA	NA	NA	NA	NA	CCL22	6367
ENSG00000102970	0	NA	NA	NA	NA	NA	CCL17	6361
ENSG00000103023	0	NA	NA	NA	NA	NA	PRSS54	221191
ENSG00000103034	2.70144	-0.119475	0.162315	-0.736066	0.461691	NA	NDRG4	65009
ENSG00000103056	8.35932	0.682698	0.246493	2.76965	0.00561165	NA	SMPD3	55512
ENSG00000103089	3.95613	0.0172168	0.217872	0.0790226	0.937015	NA	FA2H	79152
ENSG00000103154	5.39327	-0.0902787	0.226391	-0.398774	0.69006	NA	NECAB2	54550
ENSG00000103175	0	NA	NA	NA	NA	NA	WFDC1	58189
ENSG00000103184	0	NA	NA	NA	NA	NA	SEC14L5	9717
ENSG00000103200	0	NA	NA	NA	NA	NA	NA	NA
ENSG00000103227	2.40807	-0.0930737	0.156617	-0.594276	0.552327	NA	LMF1	64788
ENSG00000103241	1.0093	-0.0881734	0.0910382	-0.968532	0.332779	NA	FOXF1	2294
ENSG00000103269	4.85542	-0.303997	0.223855	-1.35801	0.17446	NA	RHBDL1	9028
ENSG00000103310	0	NA	NA	NA	NA	NA	ZP2	7783
ENSG00000103313	0.791251	-0.0977281	0.0957284	-1.02089	0.307307	NA	MEFV	4210
ENSG00000103316	0.466331	-0.0456531	0.0688771	-0.662819	0.507446	NA	CRYM	1428
ENSG00000103355	0	NA	NA	NA	NA	NA	PRSS33	260429
ENSG00000103375	0	NA	NA	NA	NA	NA	AQP8	343
ENSG00000103426	0	NA	NA	NA	NA	NA	CORO7-PAM16	100529144
ENSG00000103449	0.336435	-0.0310108	0.0688063	-0.450697	0.652208	NA	SALL1	6299
ENSG00000103460	0	NA	NA	NA	NA	NA	TOX3	27324
ENSG00000103485	1.09412	-0.0146791	0.102696	-0.142937	0.88634	NA	QPRT	23475
ENSG00000103489	0.841087	-0.0764022	0.0850709	-0.8981	0.369132	NA	XYLT1	64131
ENSG00000103522	2.51937	0.0408469	0.188262	0.216969	0.828233	NA	IL21R	50615
ENSG00000103528	0	NA	NA	NA	NA	NA	SYT17	51760
ENSG00000103534	0	NA	NA	NA	NA	NA	TMC5	79838
ENSG00000103546	0	NA	NA	NA	NA	NA	SLC6A2	6530
ENSG00000103569	0	NA	NA	NA	NA	NA	AQP9	366
ENSG00000103710	0	NA	NA	NA	NA	NA	RASL12	51285
ENSG00000103740	0.846822	0.0917751	0.116108	0.790431	0.429276	NA	ACSBG1	23205
ENSG00000103832	0.168217	-0.014793	0.0688063	-0.214995	0.829771	NA	NA	NA
ENSG00000104043	0.15745	0.0176426	0.0688063	0.25641	0.797634	NA	ATP8B4	79895
ENSG00000104044	0	NA	NA	NA	NA	NA	OCA2	4948
ENSG00000104055	3.92204	-0.115272	0.20699	-0.556897	0.577598	NA	TGM5	9333
ENSG00000104059	0	NA	NA	NA	NA	NA	FAM189A1	23359
ENSG00000104112	0.15745	0.0176426	0.0688063	0.25641	0.797634	NA	SCG3	29106
ENSG00000104177	8.21105	0.0294738	0.247621	0.119028	0.905253	NA	MYEF2	50804
ENSG00000104237	0.15745	0.0176426	0.0688063	0.25641	0.797634	NA	RP1	6101
ENSG00000104313	0.168217	-0.014793	0.0688063	-0.214995	0.829771	NA	EYA1	2138
ENSG00000104321	0	NA	NA	NA	NA	NA	TRPA1	8989
ENSG00000104327	0	NA	NA	NA	NA	NA	CALB1	793
ENSG00000104332	11.9434	-0.0588583	0.0748146	-0.786722	NA	NA	SFRP1	6422
ENSG00000104371	0.310887	-0.0310108	0.0688063	-0.450697	0.652208	NA	DKK4	27121
ENSG00000104413	1.34424	0.165983	0.138878	1.19517	0.23202	NA	ESRP1	54845
ENSG00000104415	1.85039	-0.136986	0.111672	-1.22668	0.219943	NA	WISP1	8840
ENSG00000104435	0	NA	NA	NA	NA	NA	STMN2	11075
ENSG00000104490	4.02693	0.0238528	0.194856	0.122412	0.902573	NA	NCALD	83988
ENSG00000104499	0	NA	NA	NA	NA	NA	GML	2765
ENSG00000104537	0.155444	-0.014793	0.0688063	-0.214995	0.829771	NA	ANXA13	312
ENSG00000104722	0.155444	-0.014793	0.0688063	-0.214995	0.829771	NA	NEFM	4741
ENSG00000104755	0	NA	NA	NA	NA	NA	ADAM2	2515
ENSG00000104760	0	NA	NA	NA	NA	NA	FGL1	2267
ENSG00000104804	0	NA	NA	NA	NA	NA	TULP2	7288
ENSG00000104808	0.974513	-0.055916	0.129219	-0.432724	0.665215	NA	DHDH	27294
ENSG00000104814	0.312893	0.0014248	0.0688063	0.0207075	0.983479	NA	MAP4K1	11184
ENSG00000104818	0.323661	-0.0310108	0.0688063	-0.450697	0.652208	NA	CGB2	114336
ENSG00000104826	0.69211	0.00227344	0.0883854	0.0257219	0.979479	NA	LHB	3972
ENSG00000104827	0	NA	NA	NA	NA	NA	CGB3	1082
ENSG00000104833	1.29257	-0.0478334	0.131173	-0.364658	0.715367	NA	TUBB4A	10382
ENSG00000104848	0	NA	NA	NA	NA	NA	KCNA7	3743
ENSG00000104870	2.84827	0.030526	0.156391	0.195191	0.845244	NA	FCGRT	2217
ENSG00000104879	0	NA	NA	NA	NA	NA	CKM	1158
ENSG00000104883	1.47843	-0.024406	0.156763	-0.155688	0.876279	NA	PEX11G	92960
ENSG00000104888	1.33601	-0.0949147	0.135797	-0.698943	0.484588	NA	SLC17A7	57030
ENSG00000104892	4.01802	0.134912	0.193673	0.696599	0.486054	NA	KLC3	147700
ENSG00000104894	0	NA	NA	NA	NA	NA	CD37	951
ENSG00000104901	1.17558	0.0398145	0.143886	0.276709	0.782003	NA	DKKL1	27120
ENSG00000104918	0	NA	NA	NA	NA	NA	RETN	56729
ENSG00000104921	0	NA	NA	NA	NA	NA	FCER2	2208
ENSG00000104938	0	NA	NA	NA	NA	NA	CLEC4M	10332
ENSG00000104941	0.488725	-0.0176468	0.0780742	-0.226025	0.821182	NA	RSPH6A	81492
ENSG00000104951	2.24548	0.00644945	0.164719	0.0391542	0.968767	NA	IL4I1	259307
ENSG00000104953	0.814392	-0.0237346	0.113048	-0.209951	0.833706	NA	TLE6	79816
ENSG00000104967	0.627792	0.0389565	0.0855817	0.455196	0.648968	NA	NOVA2	4858
ENSG00000104970	0	NA	NA	NA	NA	NA	KIR3DX1	90011
ENSG00000104972	0	NA	NA	NA	NA	NA	LILRB1	10859
ENSG00000104974	0	NA	NA	NA	NA	NA	LILRA1	11024
ENSG00000105088	3.18501	-0.120024	0.169433	-0.708385	0.478706	NA	OLFM2	93145
ENSG00000105122	0	NA	NA	NA	NA	NA	RASAL3	64926
ENSG00000105131	0.681758	0.0621305	0.106747	0.582033	0.560544	NA	EPHX3	79852
ENSG00000105141	0	NA	NA	NA	NA	NA	CASP14	23581
ENSG00000105143	0	NA	NA	NA	NA	NA	SLC1A6	6511
ENSG00000105146	1.82308	0.0306221	0.158786	0.192851	0.847075	NA	AURKC	6795
ENSG00000105198	0	NA	NA	NA	NA	NA	LGALS13	29124
ENSG00000105205	0	NA	NA	NA	NA	NA	CLC	1178
ENSG00000105219	0.160121	-0.014793	0.0688063	-0.214995	0.829771	NA	CNTD2	79935
ENSG00000105251	0.959483	0.00356664	0.109403	0.0326009	0.973993	NA	SHD	56961
ENSG00000105255	0.336435	-0.0310108	0.0688063	-0.450697	0.652208	NA	FSD1	79187
ENSG00000105261	0.310887	-0.0310108	0.0688063	-0.450697	0.652208	NA	OVOL3	728361
ENSG00000105270	1.79868	-0.0814423	0.168597	-0.483058	0.629054	NA	CLIP3	25999
ENSG00000105278	0.15745	0.0176426	0.0688063	0.25641	0.797634	NA	ZFR2	23217
ENSG00000105289	6.59002	0.31879	0.215048	1.48241	0.138231	NA	TJP3	27134
ENSG00000105352	0	NA	NA	NA	NA	NA	CEACAM4	1089
ENSG00000105357	0	NA	NA	NA	NA	NA	MYH14	79784
ENSG00000105366	0	NA	NA	NA	NA	NA	SIGLEC8	27181
ENSG00000105369	2.37623	0.222259	0.176803	1.2571	0.208717	NA	CD79A	973
ENSG00000105370	0	NA	NA	NA	NA	NA	LIM2	3982
ENSG00000105374	0	NA	NA	NA	NA	NA	NKG7	4818
ENSG00000105383	8.82804	-0.167423	0.23097	-0.724868	0.468533	NA	CD33	945
ENSG00000105388	0	NA	NA	NA	NA	NA	CEACAM5	1048
ENSG00000105392	0	NA	NA	NA	NA	NA	CRX	1406
ENSG00000105398	0	NA	NA	NA	NA	NA	SULT2A1	6822
ENSG00000105428	0	NA	NA	NA	NA	NA	ZNRF4	148066
ENSG00000105464	3.74695	0.0992256	0.191304	0.51868	0.603984	NA	GRIN2D	2906
ENSG00000105467	0	NA	NA	NA	NA	NA	SYNGR4	23546
ENSG00000105472	0.651334	-0.00158206	0.0866865	-0.0182504	0.985439	NA	CLEC11A	6320
ENSG00000105479	5.10347	0.118985	0.224571	0.529835	0.596227	NA	CCDC114	93233
ENSG00000105492	0	NA	NA	NA	NA	NA	SIGLEC6	946
ENSG00000105501	0	NA	NA	NA	NA	NA	SIGLEC5	8778
ENSG00000105507	0	NA	NA	NA	NA	NA	CABP5	56344
ENSG00000105509	0	NA	NA	NA	NA	NA	HAS1	3036
ENSG00000105519	1.66203	-0.0995183	0.15636	-0.636469	0.524471	NA	CAPS	828
ENSG00000105523	0.790586	-0.0219377	0.103319	-0.212329	0.83185	NA	FAM83E	54854
ENSG00000105538	5.30118	0.0217916	0.222065	0.0981313	0.921828	NA	RASIP1	54922
ENSG00000105549	0	NA	NA	NA	NA	NA	THEG	51298
ENSG00000105550	1.74391	0.0930652	0.140066	0.664436	0.506411	NA	FGF21	26291
ENSG00000105605	0.660954	0.0498716	0.0972629	0.512751	0.608125	NA	CACNG7	59284
ENSG00000105609	0	NA	NA	NA	NA	NA	LILRB5	10990
ENSG00000105610	0	NA	NA	NA	NA	NA	KLF1	10661
ENSG00000105639	3.92394	0.0058513	0.205468	0.0284779	0.977281	NA	JAK3	3718
ENSG00000105641	0	NA	NA	NA	NA	NA	SLC5A5	6528
ENSG00000105642	0.626452	-0.0785726	0.0863434	-0.910001	0.362822	NA	KCNN1	3780
ENSG00000105647	0.355675	0.0338604	0.0688063	0.492112	0.62264	NA	PIK3R2	5296
ENSG00000105649	7.41565	0.224151	0.240479	0.932105	0.351282	NA	RAB3A	5864
ENSG00000105650	0.470343	0.0214932	0.0771717	0.278511	0.78062	NA	PDE4C	5143
ENSG00000105664	0.333697	0.00143756	0.0691084	0.0208016	0.983404	NA	COMP	1311
ENSG00000105668	0.355675	0.0338604	0.0688063	0.492112	0.62264	NA	UPK1A	11045
ENSG00000105672	5.96872	0.0150381	0.230549	0.0652276	0.947993	NA	ETV2	2116
ENSG00000105675	0.178253	0.0176426	0.0688063	0.25641	0.797634	NA	ATP4A	495
ENSG00000105679	0.48914	-0.0176571	0.0780962	-0.226094	0.821129	NA	GAPDHS	26330
ENSG00000105694	0	NA	NA	NA	NA	NA	NA	NA
ENSG00000105695	0	NA	NA	NA	NA	NA	MAG	4099
ENSG00000105696	0.850707	-0.0552399	0.0950681	-0.581056	0.561203	NA	TMEM59L	25789
ENSG00000105697	0	NA	NA	NA	NA	NA	HAMP	57817
ENSG00000105707	0	NA	NA	NA	NA	NA	HPN	3249
ENSG00000105711	5.15213	-0.143726	0.219203	-0.655673	0.512035	NA	SCN1B	6324
ENSG00000105717	4.6073	-0.208886	0.206929	-1.00946	0.312755	NA	PBX4	80714
ENSG00000105737	1.00268	0.0601907	0.122182	0.492632	0.622273	NA	GRIK5	2901
ENSG00000105808	5.73439	0.347009	0.224996	1.54229	0.123002	NA	RASA4	10156
ENSG00000105852	0.155444	-0.014793	0.0688063	-0.214995	0.829771	NA	PON3	5446
ENSG00000105855	2.05754	0.00993449	0.155757	0.0637819	0.949144	NA	ITGB8	3696
ENSG00000105877	7.13627	-0.310897	0.240433	-1.29308	0.195985	NA	DNAH11	8701
ENSG00000105880	0	NA	NA	NA	NA	NA	DLX5	1749
ENSG00000105889	0.336435	-0.0310108	0.0688063	-0.450697	0.652208	NA	STEAP1B	256227
ENSG00000105894	5.63229	-0.242781	0.192265	-1.26274	0.206683	NA	PTN	5764
ENSG00000105954	0	NA	NA	NA	NA	NA	NPVF	64111
ENSG00000105967	1.45136	-0.0651779	0.137285	-0.474765	0.634955	NA	TFEC	22797
ENSG00000105988	0.501499	-0.0232702	0.0874381	-0.266134	0.790136	NA	NA	NA
ENSG00000105989	0	NA	NA	NA	NA	NA	WNT2	7472
ENSG00000105991	0	NA	NA	NA	NA	NA	HOXA1	3198
ENSG00000105996	0	NA	NA	NA	NA	NA	HOXA2	3199
ENSG00000105997	0.67287	-0.0637708	0.0780433	-0.817121	0.413859	NA	HOXA3	3200
ENSG00000106004	0	NA	NA	NA	NA	NA	HOXA5	3202
ENSG00000106006	0.168217	-0.014793	0.0688063	-0.214995	0.829771	NA	HOXA6	3203
ENSG00000106013	0.680167	0.00429415	0.0971469	0.0442026	0.964743	NA	ANKRD7	56311
ENSG00000106018	0	NA	NA	NA	NA	NA	VIPR2	7434
ENSG00000106031	1.97157	-0.105346	0.170555	-0.617668	0.536794	NA	HOXA13	3209
ENSG00000106038	0	NA	NA	NA	NA	NA	EVX1	2128
ENSG00000106066	2.13782	0.124647	0.164135	0.759417	0.447603	NA	CPVL	54504
ENSG00000106069	4.54428	-0.149931	0.208745	-0.718251	0.472603	NA	CHN2	1124
ENSG00000106078	0.310887	-0.0310108	0.0688063	-0.450697	0.652208	NA	COBL	23242
ENSG00000106113	0	NA	NA	NA	NA	NA	CRHR2	1395
ENSG00000106123	0.168217	-0.014793	0.0688063	-0.214995	0.829771	NA	EPHB6	2051
ENSG00000106125	1.64098	0.00412589	0.154009	0.02679	0.978627	NA	FAM188B	84182
ENSG00000106128	0	NA	NA	NA	NA	NA	GHRHR	2692
ENSG00000106178	3.09484	-0.226118	0.20093	-1.12535	0.260439	NA	CCL24	6369
ENSG00000106236	0	NA	NA	NA	NA	NA	NPTX2	4885
ENSG00000106258	1.12027	-0.104426	0.118667	-0.879991	0.378864	NA	CYP3A5	1577
ENSG00000106278	2.07499	-0.0548373	0.150926	-0.36334	0.716351	NA	PTPRZ1	5803
ENSG00000106302	1.14359	0.0800494	0.127948	0.62564	0.531551	NA	HYAL4	23553
ENSG00000106304	0	NA	NA	NA	NA	NA	SPAM1	6677
ENSG00000106328	1.30395	-0.0394939	0.130588	-0.302431	0.762323	NA	FSCN3	29999
ENSG00000106331	0	NA	NA	NA	NA	NA	PAX4	5078
ENSG00000106336	0.155444	-0.014793	0.0688063	-0.214995	0.829771	NA	FBXO24	26261
ENSG00000106341	0	NA	NA	NA	NA	NA	PPP1R17	10842
ENSG00000106384	0.15745	0.0176426	0.0688063	0.25641	0.797634	NA	MOGAT3	346606
ENSG00000106410	0.178253	0.0176426	0.0688063	0.25641	0.797634	NA	NOBOX	135935
ENSG00000106436	0	NA	NA	NA	NA	NA	MYL10	93408
ENSG00000106483	0	NA	NA	NA	NA	NA	SFRP4	6424
ENSG00000106511	0	NA	NA	NA	NA	NA	MEOX2	4223
ENSG00000106536	0	NA	NA	NA	NA	NA	POU6F2	11281
ENSG00000106538	0.15745	0.0176426	0.0688063	0.25641	0.797634	NA	RARRES2	5919
ENSG00000106540	0	NA	NA	NA	NA	NA	NA	NA
ENSG00000106541	0	NA	NA	NA	NA	NA	AGR2	10551
ENSG00000106560	1.01819	0.00214932	0.120039	0.0179051	0.985715	NA	GIMAP2	26157
ENSG00000106565	0	NA	NA	NA	NA	NA	TMEM176B	28959
ENSG00000106624	0.160121	-0.014793	0.0688063	-0.214995	0.829771	NA	AEBP1	165
ENSG00000106631	0	NA	NA	NA	NA	NA	MYL7	58498
ENSG00000106633	0.155444	-0.014793	0.0688063	-0.214995	0.829771	NA	GCK	2645
ENSG00000106648	0	NA	NA	NA	NA	NA	GALNTL5	168391
ENSG00000106686	3.76176	0.131031	0.20879	0.627577	0.530281	NA	SPATA6L	55064
ENSG00000106689	0	NA	NA	NA	NA	NA	LHX2	9355
ENSG00000106772	1.261	-0.1714	0.124106	-1.38107	0.167258	NA	PRUNE2	158471
ENSG00000106809	0	NA	NA	NA	NA	NA	OGN	4969
ENSG00000106819	0	NA	NA	NA	NA	NA	ASPN	54829
ENSG00000106823	6.70601	0.814254	0.235769	3.45361	0.000553133	NA	ECM2	1842
ENSG00000106829	4.02645	-0.0531604	0.0742278	-0.716179	NA	NA	TLE4	7091
ENSG00000106852	8.05403	0.00896446	0.231891	0.0386581	0.969163	NA	LHX6	26468
ENSG00000106927	0.634548	-0.0793274	0.0867369	-0.914574	0.360415	NA	AMBP	259
ENSG00000106952	0.533513	0.0531127	0.0711677	0.746303	0.455484	NA	TNFSF8	944
ENSG00000107014	0.506592	-0.0238286	0.0876958	-0.271719	0.785838	NA	RLN2	6019
ENSG00000107018	0.982543	-0.04358	0.119854	-0.363611	0.716149	NA	RLN1	6013
ENSG00000107099	0	NA	NA	NA	NA	NA	DOCK8	81704
ENSG00000107105	0	NA	NA	NA	NA	NA	ELAVL2	1993
ENSG00000107147	0	NA	NA	NA	NA	NA	KCNT1	57582
ENSG00000107165	0.650602	0.0823786	0.0877809	0.938457	0.34801	NA	TYRP1	7306
ENSG00000107187	3.62171	-0.127282	0.198915	-0.639884	0.522248	NA	LHX3	8022
ENSG00000107242	0.356091	0.0356294	0.0705491	0.50503	0.613538	NA	PIP5K1B	8395
ENSG00000107282	7.60315	0.0298941	0.249503	0.119815	0.90463	NA	APBA1	320
ENSG00000107295	0	NA	NA	NA	NA	NA	SH3GL2	6456
ENSG00000107317	0	NA	NA	NA	NA	NA	PTGDS	5730
ENSG00000107447	0	NA	NA	NA	NA	NA	DNTT	1791
ENSG00000107562	0	NA	NA	NA	NA	NA	CXCL12	6387
ENSG00000107593	0	NA	NA	NA	NA	NA	PKD2L1	9033
ENSG00000107719	0	NA	NA	NA	NA	NA	PALD1	27143
ENSG00000107731	10.1467	0.217822	0.258309	0.843263	0.399081	NA	UNC5B	219699
ENSG00000107736	0	NA	NA	NA	NA	NA	CDH23	64072
ENSG00000107742	1.2844	-0.0437004	0.132599	-0.329567	0.741727	NA	SPOCK2	9806
ENSG00000107796	5.73824	-0.181087	0.23611	-0.76696	0.443105	NA	ACTA2	59
ENSG00000107807	0	NA	NA	NA	NA	NA	TLX1	3195
ENSG00000107831	0	NA	NA	NA	NA	NA	FGF8	2253
ENSG00000107859	0.652	-0.101698	0.0977035	-1.04088	0.297929	NA	PITX3	5309
ENSG00000107954	1.1089	0.0198859	0.114094	0.174294	0.861635	NA	NEURL1	9148
ENSG00000108001	0.168217	-0.014793	0.0688063	-0.214995	0.829771	NA	EBF3	253738
ENSG00000108018	0.178253	0.0176426	0.0688063	0.25641	0.797634	NA	SORCS1	114815
ENSG00000108176	2.79919	0.181669	0.187959	0.966537	0.333776	NA	DNAJC12	56521
ENSG00000108231	0	NA	NA	NA	NA	NA	LGI1	9211
ENSG00000108242	0	NA	NA	NA	NA	NA	CYP2C18	1562
ENSG00000108244	0	NA	NA	NA	NA	NA	KRT23	25984
ENSG00000108255	0	NA	NA	NA	NA	NA	CRYBA1	1411
ENSG00000108309	2.25249	0.0905521	0.16326	0.55465	0.579134	NA	RUNDC3A	10900
ENSG00000108381	0	NA	NA	NA	NA	NA	ASPA	443
ENSG00000108387	1.45381	0.103197	0.12817	0.805163	0.420726	NA	2004-09-01	5414
ENSG00000108405	0.356091	0.0356294	0.0705491	0.50503	0.613538	NA	P2RX1	5023
ENSG00000108417	0	NA	NA	NA	NA	NA	KRT37	8688
ENSG00000108442	0	NA	NA	NA	NA	NA	NA	NA
ENSG00000108452	0	NA	NA	NA	NA	NA	NA	NA
ENSG00000108511	0.335703	0.034273	0.069217	0.495153	0.620492	NA	HOXB6	3216
ENSG00000108516	0	NA	NA	NA	NA	NA	NA	NA
ENSG00000108556	0.472349	0.0484947	0.068866	0.704189	0.481315	NA	CHRNE	1145
ENSG00000108576	0.168217	-0.014793	0.0688063	-0.214995	0.829771	NA	SLC6A4	6532
ENSG00000108602	0	NA	NA	NA	NA	NA	ALDH3A1	218
ENSG00000108684	0	NA	NA	NA	NA	NA	ASIC2	40
ENSG00000108688	0	NA	NA	NA	NA	NA	CCL7	6354
ENSG00000108691	0.168217	-0.014793	0.0688063	-0.214995	0.829771	NA	CCL2	6347
ENSG00000108700	0	NA	NA	NA	NA	NA	CCL8	6355
ENSG00000108702	0	NA	NA	NA	NA	NA	CCL1	6346
ENSG00000108759	0.336435	-0.0310108	0.0688063	-0.450697	0.652208	NA	KRT32	3882
ENSG00000108785	0.817545	-0.0702726	0.104577	-0.671968	0.501604	NA	NA	NA
ENSG00000108786	4.19334	-0.0526479	0.217054	-0.242557	0.808349	NA	HSD17B1	3292
ENSG00000108798	1.6328	0.0478759	0.143218	0.334286	0.738163	NA	ABI3	51225
ENSG00000108823	0.684845	0.00377068	0.0973382	0.0387379	0.969099	NA	SGCA	6442
ENSG00000108825	0	NA	NA	NA	NA	NA	PTGES3L-AARSD1	100885850
ENSG00000108830	0.314899	0.0338604	0.0688063	0.492112	0.62264	NA	RND2	8153
ENSG00000108839	0	NA	NA	NA	NA	NA	ALOX12	239
ENSG00000108849	0	NA	NA	NA	NA	NA	PPY	5539
ENSG00000108878	0	NA	NA	NA	NA	NA	CACNG1	786
ENSG00000108924	4.34915	-0.539658	0.206281	-2.61614	0.00889312	NA	HLF	3131
ENSG00000108950	0	NA	NA	NA	NA	NA	FAM20A	54757
ENSG00000108958	5.00905	-0.072563	0.226116	-0.32091	0.748278	NA	NA	NA
ENSG00000108984	0.333697	0.00143756	0.0691084	0.0208016	0.983404	NA	MAP2K6	5608
ENSG00000109047	0	NA	NA	NA	NA	NA	RCVRN	5957
ENSG00000109061	0	NA	NA	NA	NA	NA	MYH1	4619
ENSG00000109072	0	NA	NA	NA	NA	NA	VTN	7448
ENSG00000109101	0.468337	-0.0176946	0.0769518	-0.229944	0.818135	NA	FOXN1	8456
ENSG00000109132	0	NA	NA	NA	NA	NA	PHOX2B	8929
ENSG00000109158	0	NA	NA	NA	NA	NA	GABRA4	2557
ENSG00000109163	0	NA	NA	NA	NA	NA	GNRHR	2798
ENSG00000109181	0	NA	NA	NA	NA	NA	UGT2B10	7365
ENSG00000109182	0.155444	-0.014793	0.0688063	-0.214995	0.829771	NA	CWH43	80157
ENSG00000109193	0	NA	NA	NA	NA	NA	SULT1E1	6783
ENSG00000109205	0	NA	NA	NA	NA	NA	ODAM	54959
ENSG00000109208	0	NA	NA	NA	NA	NA	SMR3A	26952
ENSG00000109255	10.0487	0.186473	0.260279	0.716437	0.473722	NA	NMU	10874
ENSG00000109272	0	NA	NA	NA	NA	NA	PF4V1	5197
ENSG00000109339	1.31875	0.135062	0.126316	1.06924	0.284963	NA	MAPK10	5602
ENSG00000109424	0	NA	NA	NA	NA	NA	UCP1	7350
ENSG00000109471	0	NA	NA	NA	NA	NA	IL2	3558
ENSG00000109511	3.18536	-0.0515778	0.0739985	-0.697012	NA	NA	ANXA10	11199
ENSG00000109625	0	NA	NA	NA	NA	NA	CPZ	8532
ENSG00000109667	0	NA	NA	NA	NA	NA	SLC2A9	56606
ENSG00000109684	0	NA	NA	NA	NA	NA	CLNK	116449
ENSG00000109758	0	NA	NA	NA	NA	NA	HGFAC	3083
ENSG00000109832	0.168217	-0.014793	0.0688063	-0.214995	0.829771	NA	DDX25	29118
ENSG00000109846	0.155444	-0.014793	0.0688063	-0.214995	0.829771	NA	CRYAB	1410
ENSG00000109851	0	NA	NA	NA	NA	NA	DBX1	120237
ENSG00000109906	0	NA	NA	NA	NA	NA	ZBTB16	7704
ENSG00000109927	8.60128	0.067931	0.256228	0.26512	0.790917	NA	TECTA	7007
ENSG00000109943	0.178253	0.0176426	0.0688063	0.25641	0.797634	NA	CRTAM	56253
ENSG00000109956	0	NA	NA	NA	NA	NA	B3GAT1	27087
ENSG00000109991	0.492737	0.064191	0.0787555	0.815067	0.415034	NA	P2RX3	5024
ENSG00000110002	7.15171	-0.350979	0.239736	-1.46402	0.143187	NA	VWA5A	4013
ENSG00000110025	3.67146	-0.0351015	0.210544	-0.166718	0.867592	NA	SNX15	29907
ENSG00000110042	1.27578	-0.152762	0.135649	-1.12616	0.260097	NA	DTX4	23220
ENSG00000110076	0.155444	-0.014793	0.0688063	-0.214995	0.829771	NA	NRXN2	9379
ENSG00000110077	0	NA	NA	NA	NA	NA	MS4A6A	64231
ENSG00000110079	0	NA	NA	NA	NA	NA	MS4A4A	51338
ENSG00000110148	0	NA	NA	NA	NA	NA	CCKBR	887
ENSG00000110169	0.335703	0.034273	0.069217	0.495153	0.620492	NA	HPX	3263
ENSG00000110195	6.82818	0.360889	0.222064	1.62516	0.104129	NA	FOLR1	2348
ENSG00000110203	0.479105	-0.0593019	0.07797	-0.760573	0.446912	NA	FOLR3	2352
ENSG00000110243	0	NA	NA	NA	NA	NA	APOA5	116519
ENSG00000110244	0	NA	NA	NA	NA	NA	APOA4	337
ENSG00000110245	0	NA	NA	NA	NA	NA	APOC3	345
ENSG00000110324	0.336435	-0.0310108	0.0688063	-0.450697	0.652208	NA	IL10RA	3587
ENSG00000110375	0.485788	-0.0241807	0.0865521	-0.279377	0.779955	NA	UPK2	7379
ENSG00000110427	2.96858	-0.202711	0.175761	-1.15333	0.248774	NA	KIAA1549L	25758
ENSG00000110436	2.56397	0.110841	0.15904	0.696941	0.48584	NA	SLC1A2	6506
ENSG00000110448	0	NA	NA	NA	NA	NA	CD5	921
ENSG00000110484	0	NA	NA	NA	NA	NA	SCGB2A2	4250
ENSG00000110665	0.15745	0.0176426	0.0688063	0.25641	0.797634	NA	C11orf21	29125
ENSG00000110675	10.1817	-0.480067	0.259106	-1.85279	0.0639131	NA	ELMOD1	55531
ENSG00000110680	0	NA	NA	NA	NA	NA	CALCA	796
ENSG00000110693	0.694881	0.0440962	0.0885686	0.497876	0.618571	NA	SOX6	55553
ENSG00000110777	0	NA	NA	NA	NA	NA	POU2AF1	5450
ENSG00000110786	0	NA	NA	NA	NA	NA	PTPN5	84867
ENSG00000110799	2.10196	0.0238497	0.152601	0.156288	0.875806	NA	VWF	7450
ENSG00000110848	0.15745	0.0176426	0.0688063	0.25641	0.797634	NA	CD69	969
ENSG00000110887	0	NA	NA	NA	NA	NA	DAO	1610
ENSG00000110900	0.310887	-0.0310108	0.0688063	-0.450697	0.652208	NA	TSPAN11	441631
ENSG00000110934	0.15745	0.0176426	0.0688063	0.25641	0.797634	NA	BIN2	51411
ENSG00000110975	0.15745	0.0176426	0.0688063	0.25641	0.797634	NA	SYT10	341359
ENSG00000111012	8.05428	0.149238	0.252504	0.591032	0.554499	NA	CYP27B1	1594
ENSG00000111046	0	NA	NA	NA	NA	NA	MYF6	4618
ENSG00000111049	0	NA	NA	NA	NA	NA	MYF5	4617
ENSG00000111052	4.58089	-0.0340089	0.217279	-0.156522	0.875622	NA	LIN7A	8825
ENSG00000111087	3.11484	0.0830869	0.195381	0.425256	0.67065	NA	GLI1	2735
ENSG00000111181	4.52618	-0.251612	0.217802	-1.15523	0.247995	NA	SLC6A12	6539
ENSG00000111199	0.816398	0.0290552	0.113223	0.25662	0.797472	NA	TRPV4	59341
ENSG00000111215	2.47103	-0.00795657	0.158949	-0.0500574	0.960077	NA	PRR4	11272
ENSG00000111218	0.155444	-0.014793	0.0688063	-0.214995	0.829771	NA	PRMT8	56341
ENSG00000111241	0	NA	NA	NA	NA	NA	FGF6	2251
ENSG00000111245	1.78864	-0.131399	0.161497	-0.813626	0.415859	NA	MYL2	4633
ENSG00000111249	0.15745	0.0176426	0.0688063	0.25641	0.797634	NA	CUX2	23316
ENSG00000111254	1.90443	0.041081	0.143231	0.286817	0.774253	NA	AKAP3	10566
ENSG00000111262	0	NA	NA	NA	NA	NA	KCNA1	3736
ENSG00000111291	0	NA	NA	NA	NA	NA	GPRC5D	55507
ENSG00000111305	6.62077	0.0252081	0.240793	0.104688	0.916623	NA	GSG1	83445
ENSG00000111319	4.94593	0.141599	0.223116	0.63464	0.525663	NA	SCNN1A	6337
ENSG00000111339	0.490731	0.0280591	0.0868641	0.323023	0.746678	NA	ART4	420
ENSG00000111341	0.310887	-0.0310108	0.0688063	-0.450697	0.652208	NA	MGP	4256
ENSG00000111344	0	NA	NA	NA	NA	NA	RASAL1	8437
ENSG00000111404	0.15745	0.0176426	0.0688063	0.25641	0.797634	NA	RERGL	79785
ENSG00000111405	3.24833	-0.0950922	0.155968	-0.60969	0.542067	NA	ENDOU	8909
ENSG00000111432	0	NA	NA	NA	NA	NA	FZD10	11211
ENSG00000111452	0.67287	-0.0637708	0.0780433	-0.817121	0.413859	NA	ADGRD1	283383
ENSG00000111536	0	NA	NA	NA	NA	NA	IL26	55801
ENSG00000111537	0.155444	-0.014793	0.0688063	-0.214995	0.829771	NA	IFNG	3458
ENSG00000111644	0.475021	0.0210363	0.077449	0.271615	0.785918	NA	ACRBP	84519
ENSG00000111664	0.671656	0.00594067	0.105327	0.0564019	0.955022	NA	GNB3	2784
ENSG00000111701	0	NA	NA	NA	NA	NA	APOBEC1	339
ENSG00000111704	0	NA	NA	NA	NA	NA	NANOG	79923
ENSG00000111713	0.511534	0.0297645	0.0877927	0.339032	0.734586	NA	GYS2	2998
ENSG00000111728	1.60747	-0.00185953	0.137385	-0.0135352	0.989201	NA	ST8SIA1	6489
ENSG00000111729	0.641232	-0.057463	0.10447	-0.550041	0.582291	NA	CLEC4A	50856
ENSG00000111732	0.155444	-0.014793	0.0688063	-0.214995	0.829771	NA	AICDA	57379
ENSG00000111780	0	NA	NA	NA	NA	NA	NA	NA
ENSG00000111783	0.468337	-0.0176946	0.0769518	-0.229944	0.818135	NA	RFX4	5992
ENSG00000111796	0	NA	NA	NA	NA	NA	KLRB1	3820
ENSG00000111834	1.13774	0.0258651	0.116695	0.221647	0.824589	NA	RSPH4A	345895
ENSG00000111837	6.11624	-0.0852907	0.241229	-0.353568	0.723663	NA	MAK	4117
ENSG00000111859	10.4571	0.0469327	0.248765	0.188662	0.850357	NA	NEDD9	4739
ENSG00000111879	4.91313	-0.243371	0.219425	-1.10913	0.267373	NA	FAM184A	79632
ENSG00000111886	1.49741	0.0327617	0.148026	0.221323	0.824841	NA	GABRR2	2570
ENSG00000111913	0	NA	NA	NA	NA	NA	FAM65B	9750
ENSG00000111981	3.36753	0.269229	0.203051	1.32592	0.184867	NA	ULBP1	80329
ENSG00000112038	0	NA	NA	NA	NA	NA	OPRM1	4988
ENSG00000112041	0.160121	-0.014793	0.0688063	-0.214995	0.829771	NA	TULP1	7287
ENSG00000112053	1.93466	-0.151103	0.166937	-0.905149	0.365387	NA	SLC26A8	116369
ENSG00000112077	0	NA	NA	NA	NA	NA	RHAG	6005
ENSG00000112115	0	NA	NA	NA	NA	NA	IL17A	3605
ENSG00000112116	0	NA	NA	NA	NA	NA	IL17F	112744
ENSG00000112164	0	NA	NA	NA	NA	NA	GLP1R	2740
ENSG00000112175	0.849975	0.0297693	0.114349	0.260337	0.794604	NA	BMP5	653
ENSG00000112195	2.07497	0.304895	0.158433	1.92444	0.0542995	NA	TREML2	79865
ENSG00000112212	6.02206	-0.0152142	0.175824	-0.0865311	0.931044	NA	TSPO2	222642
ENSG00000112214	0	NA	NA	NA	NA	NA	FHL5	9457
ENSG00000112232	0	NA	NA	NA	NA	NA	KHDRBS2	202559
ENSG00000112238	0	NA	NA	NA	NA	NA	PRDM13	59336
ENSG00000112246	0.312893	0.0014248	0.0688063	0.0207075	0.983479	NA	SIM1	6492
ENSG00000112273	0	NA	NA	NA	NA	NA	HDGFL1	154150
ENSG00000112276	0.336435	-0.0310108	0.0688063	-0.450697	0.652208	NA	BVES	11149
ENSG00000112280	0	NA	NA	NA	NA	NA	COL9A1	1297
ENSG00000112293	3.64986	-0.181123	0.204666	-0.884972	0.376172	NA	GPLD1	2822
ENSG00000112303	4.63971	0.0896973	0.199684	0.449197	0.653289	NA	VNN2	8875
ENSG00000112309	3.65799	-0.0713541	0.194893	-0.366119	0.714277	NA	B3GAT2	135152
ENSG00000112320	7.9612	-0.672412	0.246059	-2.73273	0.00628117	NA	SOBP	55084
ENSG00000112333	0	NA	NA	NA	NA	NA	NR2E1	7101
ENSG00000112337	0	NA	NA	NA	NA	NA	SLC17A2	10246
ENSG00000112462	0	NA	NA	NA	NA	NA	OR12D3	81797
ENSG00000112486	0	NA	NA	NA	NA	NA	CCR6	1235
ENSG00000112494	0	NA	NA	NA	NA	NA	UNC93A	54346
ENSG00000112499	0.310887	-0.0310108	0.0688063	-0.450697	0.652208	NA	SLC22A2	6582
ENSG00000112530	0.312893	0.0014248	0.0688063	0.0207075	0.983479	NA	PACRG	135138
ENSG00000112539	0	NA	NA	NA	NA	NA	C6orf118	168090
ENSG00000112562	0	NA	NA	NA	NA	NA	SMOC2	64094
ENSG00000112619	0	NA	NA	NA	NA	NA	PRPH2	5961
ENSG00000112706	0.466331	-0.0456531	0.0688771	-0.662819	0.507446	NA	IMPG1	3617
ENSG00000112761	0	NA	NA	NA	NA	NA	WISP3	8838
ENSG00000112769	2.7951	-0.243152	0.164804	-1.4754	0.140105	NA	LAMA4	3910
ENSG00000112796	4.52101	-0.224485	0.210293	-1.06749	0.285752	NA	ENPP5	59084
ENSG00000112799	0	NA	NA	NA	NA	NA	LY86	9450
ENSG00000112818	0	NA	NA	NA	NA	NA	MEP1A	4224
ENSG00000112837	1.7726	-0.148599	0.146105	-1.01707	0.309122	NA	TBX18	9096
ENSG00000112852	3.49455	-0.105714	0.206064	-0.513016	0.60794	NA	PCDHB2	56133
ENSG00000112902	10.0919	-0.0703588	0.0843355	-0.834273	NA	NA	SEMA5A	9037
ENSG00000112936	0	NA	NA	NA	NA	NA	C7	730
ENSG00000112964	0	NA	NA	NA	NA	NA	GHR	2690
ENSG00000112981	0	NA	NA	NA	NA	NA	NME5	8382
ENSG00000113073	0	NA	NA	NA	NA	NA	SLC4A9	83697
ENSG00000113088	0	NA	NA	NA	NA	NA	GZMK	3003
ENSG00000113100	0	NA	NA	NA	NA	NA	CDH9	1007
ENSG00000113140	127.426	-0.333794	0.178397	-1.87107	NA	NA	SPARC	6678
ENSG00000113196	0.325667	0.0014248	0.0688063	0.0207075	0.983479	NA	HAND1	9421
ENSG00000113205	0.666562	0.00471586	0.0873531	0.0539862	0.956946	NA	PCDHB3	56132
ENSG00000113209	0.504652	-0.0483652	0.0697591	-0.693318	0.48811	NA	PCDHB5	26167
ENSG00000113211	1.18057	-0.0605387	0.119035	-0.508578	0.611048	NA	PCDHB6	56130
ENSG00000113212	0.994901	-0.0461021	0.121612	-0.379093	0.704619	NA	PCDHB7	56129
ENSG00000113231	5.72174	0.0163254	0.213181	0.0765802	0.938958	NA	PDE8B	8622
ENSG00000113248	0.861852	0.0272979	0.104748	0.260605	0.794397	NA	PCDHB15	56121
ENSG00000113249	0	NA	NA	NA	NA	NA	HAVCR1	26762
ENSG00000113262	0	NA	NA	NA	NA	NA	GRM6	2916
ENSG00000113263	3.54123	-0.112073	0.192588	-0.581932	0.560612	NA	ITK	3702
ENSG00000113302	0.987221	-0.0450998	0.121388	-0.371535	0.710239	NA	IL12B	3593
ENSG00000113303	0	NA	NA	NA	NA	NA	BTNL8	79908
ENSG00000113319	0.808717	0.0301124	0.11297	0.266553	0.789814	NA	RASGRF2	5924
ENSG00000113327	0	NA	NA	NA	NA	NA	GABRG2	2566
ENSG00000113361	2.01861	-0.145165	0.11465	-1.26616	0.205455	NA	CDH6	1004
ENSG00000113389	5.34234	0.136165	0.214949	0.633474	0.526424	NA	NPR3	4883
ENSG00000113396	0	NA	NA	NA	NA	NA	SLC27A6	28965
ENSG00000113430	0	NA	NA	NA	NA	NA	IRX4	50805
ENSG00000113492	0.155444	-0.014793	0.0688063	-0.214995	0.829771	NA	AGXT2	64902
ENSG00000113504	3.20021	0.217219	0.176486	1.2308	0.218398	NA	SLC12A7	10723
ENSG00000113520	0.335287	0.0342447	0.0691889	0.494945	0.620639	NA	IL4	3565
ENSG00000113525	0.335287	0.0342447	0.0691889	0.494945	0.620639	NA	IL5	3567
ENSG00000113600	0	NA	NA	NA	NA	NA	C9	735
ENSG00000113657	14.4344	-0.0549455	0.0748678	-0.733901	NA	NA	DPYSL3	1809
ENSG00000113722	0	NA	NA	NA	NA	NA	CDX1	1044
ENSG00000113749	0	NA	NA	NA	NA	NA	HRH2	3274
ENSG00000113763	0.471009	-0.058374	0.0775525	-0.752703	0.451628	NA	UNC5A	90249
ENSG00000113805	0	NA	NA	NA	NA	NA	CNTN3	5067
ENSG00000113889	0	NA	NA	NA	NA	NA	KNG1	3827
ENSG00000113905	0.493152	0.0642234	0.0787749	0.815277	0.414914	NA	HRG	3273
ENSG00000113924	0.177838	0.0176426	0.0688063	0.25641	0.797634	NA	HGD	3081
ENSG00000113946	0.312893	0.0014248	0.0688063	0.0207075	0.983479	NA	CLDN16	10686
ENSG00000114013	0.177838	0.0176426	0.0688063	0.25641	0.797634	NA	CD86	942
ENSG00000114113	0	NA	NA	NA	NA	NA	RBP2	5948
ENSG00000114115	0	NA	NA	NA	NA	NA	RBP1	5947
ENSG00000114124	0	NA	NA	NA	NA	NA	GRK7	131890
ENSG00000114200	3.26165	-0.195894	0.203519	-0.962533	0.335782	NA	BCHE	590
ENSG00000114204	0	NA	NA	NA	NA	NA	SERPINI2	5276
ENSG00000114248	0	NA	NA	NA	NA	NA	LRRC31	79782
ENSG00000114251	8.51265	-0.422784	0.226168	-1.86934	0.0615762	NA	WNT5A	7474
ENSG00000114279	5.14961	0.325659	0.230618	1.41212	0.157915	NA	FGF12	2257
ENSG00000114349	0.15745	0.0176426	0.0688063	0.25641	0.797634	NA	GNAT1	2779
ENSG00000114374	0	NA	NA	NA	NA	NA	USP9Y	8287
ENSG00000114378	1.65675	0.00193518	0.149394	0.0129535	0.989665	NA	HYAL1	3373
ENSG00000114455	0.15745	0.0176426	0.0688063	0.25641	0.797634	NA	HHLA2	11148
ENSG00000114487	0	NA	NA	NA	NA	NA	MORC1	27136
ENSG00000114547	1.76223	-0.260195	0.149173	-1.74425	0.0811162	NA	ROPN1B	152015
ENSG00000114638	0	NA	NA	NA	NA	NA	UPK1B	7348
ENSG00000114654	0.658618	-0.0363794	0.0869211	-0.418533	0.675557	NA	EFCC1	79825
ENSG00000114656	1.86186	0.145449	0.161982	0.897932	0.369222	NA	KIAA1257	57501
ENSG00000114737	7.24068	0.0188042	0.244671	0.0768549	0.938739	NA	CISH	1154
ENSG00000114757	2.25316	0.00579077	0.166966	0.0346823	0.972333	NA	PEX5L	51555
ENSG00000114771	0.323661	-0.0310108	0.0688063	-0.450697	0.652208	NA	AADAC	13
ENSG00000114786	0.338375	0.00145226	0.0694546	0.0209095	0.983318	NA	ACY1	95
ENSG00000114854	0.481111	-0.0234657	0.0863199	-0.271846	0.78574	NA	TNNC1	7134
ENSG00000114948	0	NA	NA	NA	NA	NA	ADAM23	8745
ENSG00000115009	4.00363	-0.13347	0.201809	-0.661365	0.508379	NA	CCL20	6364
ENSG00000115085	0	NA	NA	NA	NA	NA	ZAP70	7535
ENSG00000115138	0	NA	NA	NA	NA	NA	POMC	5443
ENSG00000115155	0.155444	-0.014793	0.0688063	-0.214995	0.829771	NA	OTOF	9381
ENSG00000115165	0.346055	0.0014762	0.0700147	0.0210842	0.983179	NA	CYTIP	9595
ENSG00000115221	4.49716	0.141008	0.224374	0.62845	0.529709	NA	ITGB6	3694
ENSG00000115232	1.17752	-0.0991729	0.0962026	-1.03088	0.302599	NA	ITGA4	3676
ENSG00000115239	8.23751	0.0267832	0.254646	0.105178	0.916234	NA	ASB3	51130
ENSG00000115252	0.851915	0.0912475	0.11635	0.784251	0.432893	NA	PDE1A	5136
ENSG00000115257	2.32531	-0.0882101	0.169771	-0.519582	0.603355	NA	PCSK4	54760
ENSG00000115263	0.794004	-0.0222779	0.103445	-0.21536	0.829487	NA	GCG	2641
ENSG00000115266	5.10766	0.245371	0.221661	1.10697	0.268308	NA	APC2	10297
ENSG00000115274	0.968173	0.0899371	0.111304	0.808034	0.419071	NA	INO80B	83444
ENSG00000115290	0.655946	0.00239408	0.0961248	0.024906	0.98013	NA	GRB14	2888
ENSG00000115297	0	NA	NA	NA	NA	NA	TLX2	3196
ENSG00000115353	0.79467	-0.120317	0.105659	-1.13873	0.254816	NA	TACR1	6869
ENSG00000115386	0	NA	NA	NA	NA	NA	REG1A	5967
ENSG00000115423	8.10853	0.411557	0.238798	1.72345	0.0848066	NA	DNAH6	1768
ENSG00000115457	0.15745	0.0176426	0.0688063	0.25641	0.797634	NA	IGFBP2	3485
ENSG00000115461	4.16998	-0.215593	0.16381	-1.31611	NA	NA	IGFBP5	3488
ENSG00000115474	0	NA	NA	NA	NA	NA	KCNJ13	3769
ENSG00000115488	0	NA	NA	NA	NA	NA	NEU2	4759
ENSG00000115523	0	NA	NA	NA	NA	NA	GNLY	10578
ENSG00000115556	4.27282	-0.221403	0.18359	-1.20597	0.227831	NA	PLCD4	84812
ENSG00000115590	1.31875	0.135062	0.126316	1.06924	0.284963	NA	IL1R2	7850
ENSG00000115592	0	NA	NA	NA	NA	NA	PRKAG3	53632
ENSG00000115593	0.155444	-0.014793	0.0688063	-0.214995	0.829771	NA	SMYD1	150572
ENSG00000115596	0	NA	NA	NA	NA	NA	WNT6	7475
ENSG00000115598	0	NA	NA	NA	NA	NA	IL1RL2	8808
ENSG00000115602	0.647322	-0.0818923	0.0880677	-0.929879	0.352434	NA	IL1RL1	9173
ENSG00000115604	1.78974	-0.0698386	0.158279	-0.441236	0.659042	NA	IL18R1	8809
ENSG00000115607	0	NA	NA	NA	NA	NA	IL18RAP	8807
ENSG00000115616	0.504652	-0.0483652	0.0697591	-0.693318	0.48811	NA	SLC9A2	6549
ENSG00000115657	2.62418	0.0461942	0.173355	0.266472	0.789876	NA	ABCB6	10058
ENSG00000115665	0	NA	NA	NA	NA	NA	SLC5A7	60482
ENSG00000115705	0	NA	NA	NA	NA	NA	TPO	7173
ENSG00000115718	0	NA	NA	NA	NA	NA	PROC	5624
ENSG00000115844	4.79572	-0.0105446	0.221525	-0.0476001	0.962035	NA	DLX2	1746
ENSG00000115850	0.967565	-0.149391	0.116761	-1.27946	0.200735	NA	LCT	3938
ENSG00000115934	0	NA	NA	NA	NA	NA	NA	NA
ENSG00000115956	0.491878	-0.0610575	0.0786471	-0.776348	0.437544	NA	PLEK	5341
ENSG00000116014	0	NA	NA	NA	NA	NA	KISS1R	84634
ENSG00000116031	4.71721	0.255614	0.222539	1.14862	0.250711	NA	CD207	50489
ENSG00000116032	0.178253	0.0176426	0.0688063	0.25641	0.797634	NA	GRIN3B	116444
ENSG00000116039	1.51538	-0.0131516	0.135333	-0.097179	0.922584	NA	ATP6V1B1	525
ENSG00000116132	11.2625	-0.0588267	0.0747963	-0.786493	NA	NA	PRRX1	5396
ENSG00000116147	0	NA	NA	NA	NA	NA	TNR	7143
ENSG00000116157	0.851123	-0.0552029	0.0950861	-0.580557	0.561539	NA	GPX7	2882
ENSG00000116176	0.155444	-0.014793	0.0688063	-0.214995	0.829771	NA	TPSG1	25823
ENSG00000116194	0.155444	-0.014793	0.0688063	-0.214995	0.829771	NA	ANGPTL1	9068
ENSG00000116218	0	NA	NA	NA	NA	NA	NPHS2	7827
ENSG00000116254	0.325667	0.0014248	0.0688063	0.0207075	0.983479	NA	CHD5	26038
ENSG00000116329	0	NA	NA	NA	NA	NA	OPRD1	4985
ENSG00000116544	0	NA	NA	NA	NA	NA	DLGAP3	58512
ENSG00000116652	1.14809	-0.0211557	0.13437	-0.157444	0.874895	NA	NA	NA
ENSG00000116690	0.155444	-0.014793	0.0688063	-0.214995	0.829771	NA	PRG4	10216
ENSG00000116703	0.15745	0.0176426	0.0688063	0.25641	0.797634	NA	PDC	5132
ENSG00000116721	0	NA	NA	NA	NA	NA	PRAMEF1	65121
ENSG00000116726	0	NA	NA	NA	NA	NA	PRAMEF12	390999
ENSG00000116745	0	NA	NA	NA	NA	NA	RPE65	6121
ENSG00000116748	0	NA	NA	NA	NA	NA	AMPD1	270
ENSG00000116783	0.177838	0.0176426	0.0688063	0.25641	0.797634	NA	TNNI3K	51086
ENSG00000116785	0	NA	NA	NA	NA	NA	CFHR3	10878
ENSG00000116824	0	NA	NA	NA	NA	NA	CD2	914
ENSG00000116833	3.03658	0.0167992	0.192106	0.0874475	0.930316	NA	NR5A2	2494
ENSG00000116882	0.483117	0.0209049	0.0778999	0.268356	0.788425	NA	HAO2	51179
ENSG00000116962	0.325667	0.0014248	0.0688063	0.0207075	0.983479	NA	NID1	4811
ENSG00000116981	0	NA	NA	NA	NA	NA	NT5C1A	84618
ENSG00000116983	0.15745	0.0176426	0.0688063	0.25641	0.797634	NA	HPCAL4	51440
ENSG00000116996	0	NA	NA	NA	NA	NA	ZP4	57829
ENSG00000117009	0.636554	-0.0478027	0.0957234	-0.499384	0.617509	NA	KMO	8564
ENSG00000117069	1.4614	-0.0164322	0.136289	-0.120569	0.904033	NA	ST6GALNAC5	81849
ENSG00000117090	0	NA	NA	NA	NA	NA	SLAMF1	6504
ENSG00000117091	0	NA	NA	NA	NA	NA	CD48	962
ENSG00000117115	1.27196	0.00357027	0.118732	0.0300701	0.976011	NA	PADI2	11240
ENSG00000117122	5.66221	-0.431128	0.186711	-2.30906	NA	NA	MFAP2	4237
ENSG00000117148	2.11198	-0.0698387	0.169956	-0.410922	0.68113	NA	ACTL8	81569
ENSG00000117154	0	NA	NA	NA	NA	NA	IGSF21	84966
ENSG00000117215	0	NA	NA	NA	NA	NA	PLA2G2D	26279
ENSG00000117281	0.178253	0.0176426	0.0688063	0.25641	0.797634	NA	CD160	11126
ENSG00000117322	9.24257	-0.088179	0.257153	-0.342905	0.73167	NA	CR2	1380
ENSG00000117400	0	NA	NA	NA	NA	NA	MPL	4352
ENSG00000117425	0.983757	-0.116538	0.103919	-1.12143	0.262105	NA	PTCH2	8643
ENSG00000117477	0.644168	-0.0351526	0.0862821	-0.407415	0.683704	NA	CCDC181	57821
ENSG00000117480	4.00803	0.320788	0.216265	1.48331	0.137992	NA	FAAH	2166
ENSG00000117501	0	NA	NA	NA	NA	NA	MROH9	80133
ENSG00000117507	0	NA	NA	NA	NA	NA	FMO6P	388714
ENSG00000117560	0.493152	0.0642234	0.0787749	0.815277	0.414914	NA	FASLG	356
ENSG00000117594	1.98554	-0.0831141	0.15966	-0.520568	0.602668	NA	HSD11B1	3290
ENSG00000117595	0.628458	-0.04695	0.0953414	-0.492441	0.622408	NA	IRF6	3664
ENSG00000117598	0.78123	-0.0168728	0.0924566	-0.182494	0.855195	NA	PLPPR5	163404
ENSG00000117600	0.466331	-0.0456531	0.0688771	-0.662819	0.507446	NA	PLPPR4	9890
ENSG00000117601	1.83379	0.147121	0.162733	0.904066	0.365961	NA	SERPINC1	462
ENSG00000117707	5.53298	-0.412505	0.228569	-1.80473	0.0711168	NA	PROX1	5629
ENSG00000117834	0	NA	NA	NA	NA	NA	SLC5A9	200010
ENSG00000117971	0.155444	-0.014793	0.0688063	-0.214995	0.829771	NA	CHRNB4	1143
ENSG00000117983	0	NA	NA	NA	NA	NA	MUC5B	727897
ENSG00000118004	0.356506	0.0338604	0.0688063	0.492112	0.62264	NA	COLEC11	78989
ENSG00000118017	0	NA	NA	NA	NA	NA	A4GNT	51146
ENSG00000118094	0.503505	0.0272578	0.0875937	0.311185	0.75566	NA	TREH	11181
ENSG00000118113	0.314899	0.0338604	0.0688063	0.492112	0.62264	NA	MMP8	4317
ENSG00000118137	0.832259	-0.0256614	0.113665	-0.225764	0.821385	NA	APOA1	335
ENSG00000118156	0.15745	0.0176426	0.0688063	0.25641	0.797634	NA	ZNF541	84215
ENSG00000118160	0.667393	0.00479211	0.0873878	0.0548373	0.956268	NA	SLC8A2	6543
ENSG00000118194	0	NA	NA	NA	NA	NA	TNNT2	7139
ENSG00000118231	0	NA	NA	NA	NA	NA	CRYGD	1421
ENSG00000118245	0	NA	NA	NA	NA	NA	TNP1	7141
ENSG00000118271	0	NA	NA	NA	NA	NA	TTR	7276
ENSG00000118292	8.33542	0.109047	0.254257	0.428887	0.668006	NA	C1orf54	79630
ENSG00000118298	0.310887	-0.0310108	0.0688063	-0.450697	0.652208	NA	CA14	23632
ENSG00000118307	1.41972	0.107875	0.112911	0.955404	0.339373	NA	CASC1	55259
ENSG00000118308	0.468337	-0.0176946	0.0769518	-0.229944	0.818135	NA	LRMP	4033
ENSG00000118322	0.314899	0.0338604	0.0688063	0.492112	0.62264	NA	ATP10B	23120
ENSG00000118402	0.168217	-0.014793	0.0688063	-0.214995	0.829771	NA	ELOVL4	6785
ENSG00000118432	0	NA	NA	NA	NA	NA	CNR1	1268
ENSG00000118434	0	NA	NA	NA	NA	NA	SPACA1	81833
ENSG00000118473	0.325667	0.0014248	0.0688063	0.0207075	0.983479	NA	SGIP1	84251
ENSG00000118491	0	NA	NA	NA	NA	NA	ZC2HC1B	153918
ENSG00000118492	0	NA	NA	NA	NA	NA	ADGB	79747
ENSG00000118495	1.29183	0.0546636	0.138915	0.393505	0.693947	NA	PLAGL1	5325
ENSG00000118514	1.47904	0.207478	0.1343	1.54488	0.122374	NA	ALDH8A1	64577
ENSG00000118520	0	NA	NA	NA	NA	NA	ARG1	383
ENSG00000118526	0.475021	0.0210363	0.077449	0.271615	0.785918	NA	TCF21	6943
ENSG00000118557	1.4781	-0.0718881	0.146061	-0.492178	0.622594	NA	PMFBP1	83449
ENSG00000118702	0.15745	0.0176426	0.0688063	0.25641	0.797634	NA	GHRH	2691
ENSG00000118729	0.155444	-0.014793	0.0688063	-0.214995	0.829771	NA	CASQ2	845
ENSG00000118733	0	NA	NA	NA	NA	NA	OLFM3	118427
ENSG00000118785	3.09236	-0.22729	0.185888	-1.22273	0.221433	NA	SPP1	6696
ENSG00000118804	8.06529	-0.40242	0.252335	-1.59479	0.11076	NA	STBD1	8987
ENSG00000118849	3.2739	0.281599	0.191774	1.46839	0.141998	NA	RARRES1	5918
ENSG00000118898	0.15745	0.0176426	0.0688063	0.25641	0.797634	NA	PPL	5493
ENSG00000118903	0	NA	NA	NA	NA	NA	NA	NA
ENSG00000118946	9.82057	0.0294274	0.249042	0.118162	0.905939	NA	PCDH17	27253
ENSG00000118972	0	NA	NA	NA	NA	NA	FGF23	8074
ENSG00000118976	1.15202	-0.0658421	0.125534	-0.524496	0.599933	NA	NA	NA
ENSG00000118990	0	NA	NA	NA	NA	NA	NA	NA
ENSG00000118997	3.44274	-0.0996276	0.194992	-0.510932	0.609398	NA	DNAH7	56171
ENSG00000119121	1.97678	0.0116016	0.168991	0.0686521	0.945267	NA	TRPM6	140803
ENSG00000119125	0.479105	-0.0593019	0.07797	-0.760573	0.446912	NA	GDA	9615
ENSG00000119147	0	NA	NA	NA	NA	NA	C2orf40	84417
ENSG00000119283	0	NA	NA	NA	NA	NA	TRIM67	440730
ENSG00000119411	0.333697	0.00143756	0.0691084	0.0208016	0.983404	NA	BSPRY	54836
ENSG00000119440	0	NA	NA	NA	NA	NA	NA	NA
ENSG00000119457	0	NA	NA	NA	NA	NA	SLC46A2	57864
ENSG00000119514	4.72396	-0.188457	0.221236	-0.851837	0.394305	NA	GALNT12	79695
ENSG00000119535	0	NA	NA	NA	NA	NA	CSF3R	1441
ENSG00000119608	0	NA	NA	NA	NA	NA	PROX2	283571
ENSG00000119614	0	NA	NA	NA	NA	NA	VSX2	338917
ENSG00000119660	0	NA	NA	NA	NA	NA	NA	NA
ENSG00000119715	0.480364	-0.046258	0.0689236	-0.67115	0.502125	NA	ESRRB	2103
ENSG00000119725	4.54319	0.215366	0.215701	0.998448	0.318062	NA	ZNF410	57862
ENSG00000119737	10.3315	-0.274798	0.258565	-1.06278	0.287882	NA	GPR75	10936
ENSG00000119782	2.91478	-0.0360492	0.184126	-0.195785	0.844778	NA	FKBP1B	2281
ENSG00000119865	0.67287	-0.0637708	0.0780433	-0.817121	0.413859	NA	CNRIP1	25927
ENSG00000119866	0	NA	NA	NA	NA	NA	BCL11A	53335
ENSG00000119913	0	NA	NA	NA	NA	NA	TECTB	6975
ENSG00000119915	5.09655	-0.00103331	0.225963	-0.00457292	0.996351	NA	ELOVL3	83401
ENSG00000119919	0	NA	NA	NA	NA	NA	NKX2-3	159296
ENSG00000119938	0	NA	NA	NA	NA	NA	PPP1R3C	5507
ENSG00000119946	0.475021	0.0210363	0.077449	0.271615	0.785918	NA	CNNM1	26507
ENSG00000119973	0	NA	NA	NA	NA	NA	PRLHR	2834
ENSG00000120049	0.880399	0.0781667	0.108545	0.720132	0.471444	NA	KCNIP2	30819
ENSG00000120054	0	NA	NA	NA	NA	NA	CPN1	1369
ENSG00000120055	0.346055	0.0014762	0.0700147	0.0210842	0.983179	NA	NA	NA
ENSG00000120057	0	NA	NA	NA	NA	NA	SFRP5	6425
ENSG00000120068	4.8344	-0.237556	0.21907	-1.08439	0.278194	NA	HOXB8	3218
ENSG00000120075	0.503505	0.0272578	0.0875937	0.311185	0.75566	NA	HOXB5	3215
ENSG00000120088	0	NA	NA	NA	NA	NA	CRHR1	1394
ENSG00000120094	0	NA	NA	NA	NA	NA	HOXB1	3211
ENSG00000120156	0.712597	0.0880723	0.090608	0.972015	0.331043	NA	TEK	7010
ENSG00000120160	0	NA	NA	NA	NA	NA	EQTN	54586
ENSG00000120162	2.96748	-0.0351717	0.180803	-0.194531	0.84576	NA	MOB3B	79817
ENSG00000120210	0	NA	NA	NA	NA	NA	INSL6	11172
ENSG00000120211	0	NA	NA	NA	NA	NA	INSL4	3641
ENSG00000120215	0	NA	NA	NA	NA	NA	MLANA	2315
ENSG00000120235	0	NA	NA	NA	NA	NA	IFNA6	3443
ENSG00000120242	0	NA	NA	NA	NA	NA	IFNA8	3445
ENSG00000120251	0	NA	NA	NA	NA	NA	GRIA2	2891
ENSG00000120262	0.320243	-0.0310108	0.0688063	-0.450697	0.652208	NA	CCDC170	80129
ENSG00000120278	0	NA	NA	NA	NA	NA	PLEKHG1	57480
ENSG00000120279	0.814392	-0.0237346	0.113048	-0.209951	0.833706	NA	MYCT1	80177
ENSG00000120280	0	NA	NA	NA	NA	NA	CXorf21	80231
ENSG00000120289	0	NA	NA	NA	NA	NA	MAGEB4	4115
ENSG00000120322	1.83993	-0.0774787	0.165943	-0.4669	0.640572	NA	PCDHB8	56128
ENSG00000120324	10.1585	-0.15548	0.260255	-0.597412	0.550232	NA	PCDHB10	56126
ENSG00000120329	0	NA	NA	NA	NA	NA	SLC25A2	83884
ENSG00000120332	0	NA	NA	NA	NA	NA	TNN	63923
ENSG00000120341	0	NA	NA	NA	NA	NA	SEC16B	89866
ENSG00000120436	0	NA	NA	NA	NA	NA	GPR31	2853
ENSG00000120440	0	NA	NA	NA	NA	NA	TTLL2	83887
ENSG00000120457	0.513125	0.0663512	0.0797416	0.832078	0.405365	NA	KCNJ5	3762
ENSG00000120471	0	NA	NA	NA	NA	NA	TP53AIP1	63970
ENSG00000120498	1.09479	-0.101932	0.115469	-0.882762	0.377365	NA	TEX11	56159
ENSG00000120500	0	NA	NA	NA	NA	NA	ARR3	407
ENSG00000120555	0.336435	-0.0310108	0.0688063	-0.450697	0.652208	NA	NA	NA
ENSG00000120563	0	NA	NA	NA	NA	NA	LYZL1	84569
ENSG00000120594	0	NA	NA	NA	NA	NA	PLXDC2	84898
ENSG00000120645	0.787914	0.0226658	0.102225	0.221724	0.824529	NA	IQSEC3	440073
ENSG00000120659	0	NA	NA	NA	NA	NA	TNFSF11	8600
ENSG00000120664	3.50957	-0.119303	0.185394	-0.643513	0.519891	NA	SPG20-AS1	100507135
ENSG00000120669	4.15384	-0.0719625	0.191634	-0.375521	0.707273	NA	SOHLH2	54937
ENSG00000120729	0.168217	-0.014793	0.0688063	-0.214995	0.829771	NA	MYOT	9499
ENSG00000120820	9.88681	-0.257359	0.258137	-0.996986	0.318771	NA	GLT8D2	83468
ENSG00000120903	0	NA	NA	NA	NA	NA	CHRNA2	1135
ENSG00000120907	0	NA	NA	NA	NA	NA	ADRA1A	148
ENSG00000120915	2.15377	0.0301782	0.162328	0.185908	0.852517	NA	EPHX2	2053
ENSG00000120937	1.56246	-0.025878	0.113209	-0.228586	0.81919	NA	NPPB	4879
ENSG00000120949	1.8251	0.032358	0.144088	0.22457	0.822313	NA	TNFRSF8	943
ENSG00000120952	0	NA	NA	NA	NA	NA	PRAMEF2	65122
ENSG00000121053	0	NA	NA	NA	NA	NA	EPX	8288
ENSG00000121068	0.346055	0.0014762	0.0700147	0.0210842	0.983179	NA	TBX2	6909
ENSG00000121075	1.11852	0.0643629	0.11595	0.555091	0.578833	NA	TBX4	9496
ENSG00000121089	2.51937	0.0408469	0.188262	0.216969	0.828233	NA	NA	NA
ENSG00000121207	0.689788	0.0556275	0.0984108	0.565258	0.571898	NA	LRAT	9227
ENSG00000121270	2.58953	-0.0398958	0.18464	-0.216074	0.82893	NA	ABCC11	85320
ENSG00000121297	2.18683	-0.152896	0.117365	-1.30274	NA	NA	TSHZ3	57616
ENSG00000121314	0	NA	NA	NA	NA	NA	TAS2R8	50836
ENSG00000121318	0.346055	0.0014762	0.0700147	0.0210842	0.983179	NA	TAS2R10	50839
ENSG00000121335	0	NA	NA	NA	NA	NA	PRB2	653247
ENSG00000121351	0	NA	NA	NA	NA	NA	IAPP	3375
ENSG00000121361	0	NA	NA	NA	NA	NA	KCNJ8	3764
ENSG00000121377	0	NA	NA	NA	NA	NA	TAS2R7	50837
ENSG00000121380	0.468337	-0.0176946	0.0769518	-0.229944	0.818135	NA	BCL2L14	79370
ENSG00000121381	0	NA	NA	NA	NA	NA	TAS2R9	50835
ENSG00000121388	0	NA	NA	NA	NA	NA	NA	NA
ENSG00000121410	0	NA	NA	NA	NA	NA	A1BG	1
ENSG00000121440	0.67287	-0.0637708	0.0780433	-0.817121	0.413859	NA	PDZRN3	23024
ENSG00000121446	0.155444	-0.014793	0.0688063	-0.214995	0.829771	NA	RGSL1	353299
ENSG00000121552	3.03067	0.151372	0.188241	0.80414	0.421316	NA	CSTA	1475
ENSG00000121570	0	NA	NA	NA	NA	NA	DPPA4	55211
ENSG00000121577	2.76866	-0.163237	0.185814	-0.878501	0.379672	NA	POPDC2	64091
ENSG00000121594	0	NA	NA	NA	NA	NA	CD80	941
ENSG00000121634	0	NA	NA	NA	NA	NA	GJA8	2703
ENSG00000121716	8.93832	-0.0445998	0.253129	-0.176194	0.860142	NA	PILRB	29990
ENSG00000121742	0	NA	NA	NA	NA	NA	GJB6	10804
ENSG00000121753	8.1381	-0.230513	0.247663	-0.930756	0.35198	NA	ADGRB2	576
ENSG00000121764	0	NA	NA	NA	NA	NA	HCRTR1	3061
ENSG00000121769	0.472349	0.0484947	0.068866	0.704189	0.481315	NA	FABP3	2170
ENSG00000121807	0	NA	NA	NA	NA	NA	CCR2	729230
ENSG00000121853	0.479105	-0.0593019	0.07797	-0.760573	0.446912	NA	GHSR	2693
ENSG00000121858	8.24485	0.284554	0.251366	1.13203	0.257622	NA	TNFSF10	8743
ENSG00000121871	0	NA	NA	NA	NA	NA	SLITRK3	22865
ENSG00000121898	1.49242	-0.0783631	0.113182	-0.692367	0.488707	NA	CPXM2	119587
ENSG00000121904	0.636554	-0.0478027	0.0957234	-0.499384	0.617509	NA	CSMD2	114784
ENSG00000121905	0.466331	-0.0456531	0.0688771	-0.662819	0.507446	NA	HPCA	3208
ENSG00000121933	0.643238	-0.000770975	0.0955681	-0.00806728	0.993563	NA	ADORA3	140
ENSG00000121966	0.335287	0.0342447	0.0691889	0.494945	0.620639	NA	CXCR4	7852
ENSG00000122012	0.325667	0.0014248	0.0688063	0.0207075	0.983479	NA	SV2C	22987
ENSG00000122025	0.314899	0.0338604	0.0688063	0.492112	0.62264	NA	FLT3	2322
ENSG00000122043	0	NA	NA	NA	NA	NA	NA	NA
ENSG00000122121	0	NA	NA	NA	NA	NA	XPNPEP2	7512
ENSG00000122122	0	NA	NA	NA	NA	NA	SASH3	54440
ENSG00000122133	0.168217	-0.014793	0.0688063	-0.214995	0.829771	NA	PAEP	5047
ENSG00000122136	0	NA	NA	NA	NA	NA	OBP2A	29991
ENSG00000122145	0	NA	NA	NA	NA	NA	TBX22	50945
ENSG00000122176	0	NA	NA	NA	NA	NA	FMOD	2331
ENSG00000122180	0	NA	NA	NA	NA	NA	MYOG	4656
ENSG00000122188	0	NA	NA	NA	NA	NA	LAX1	54900
ENSG00000122194	0.177838	0.0176426	0.0688063	0.25641	0.797634	NA	PLG	5340
ENSG00000122223	0.475686	-0.058975	0.0777998	-0.758035	0.44843	NA	CD244	51744
ENSG00000122224	0	NA	NA	NA	NA	NA	LY9	4063
ENSG00000122254	0	NA	NA	NA	NA	NA	HS3ST2	9956
ENSG00000122304	0	NA	NA	NA	NA	NA	PRM2	5620
ENSG00000122367	0.648582	-0.0806282	0.0874102	-0.922413	0.356313	NA	LDB3	11155
ENSG00000122375	0.168217	-0.014793	0.0688063	-0.214995	0.829771	NA	OPN4	94233
ENSG00000122432	9.70951	-0.0988609	0.258137	-0.382979	0.701736	NA	NA	NA
ENSG00000122477	3.25519	0.178582	0.192473	0.927828	0.353497	NA	LRRC39	127495
ENSG00000122543	0.177838	0.0176426	0.0688063	0.25641	0.797634	NA	OCM	654231
ENSG00000122548	0	NA	NA	NA	NA	NA	KIAA0087	9808
ENSG00000122574	0	NA	NA	NA	NA	NA	WIPF3	644150
ENSG00000122584	0.15745	0.0176426	0.0688063	0.25641	0.797634	NA	NXPH1	30010
ENSG00000122585	0	NA	NA	NA	NA	NA	NPY	4852
ENSG00000122592	0.466331	-0.0456531	0.0688771	-0.662819	0.507446	NA	HOXA7	3204
ENSG00000122641	6.90695	-0.0553515	0.0745954	-0.742024	NA	NA	INHBA	3624
ENSG00000122679	0	NA	NA	NA	NA	NA	RAMP3	10268
ENSG00000122691	0.168217	-0.014793	0.0688063	-0.214995	0.829771	NA	TWIST1	7291
ENSG00000122711	0.314899	0.0338604	0.0688063	0.492112	0.62264	NA	SPINK4	27290
ENSG00000122718	0	NA	NA	NA	NA	NA	OR2S2	56656
ENSG00000122728	0.679336	0.00420664	0.0971125	0.0433171	0.965449	NA	TAF1L	138474
ENSG00000122733	0	NA	NA	NA	NA	NA	PHF24	23349
ENSG00000122735	0	NA	NA	NA	NA	NA	DNAI1	27019
ENSG00000122756	0.475021	0.0210363	0.077449	0.271615	0.785918	NA	CNTFR	1271
ENSG00000122787	0.466331	-0.0456531	0.0688771	-0.662819	0.507446	NA	AKR1D1	6718
ENSG00000122824	0	NA	NA	NA	NA	NA	NUDT10	170685
ENSG00000122852	0	NA	NA	NA	NA	NA	SFTPA1	653509
ENSG00000122859	0	NA	NA	NA	NA	NA	NEUROG3	50674
ENSG00000122872	0	NA	NA	NA	NA	NA	NA	NA
ENSG00000122877	5.63518	0.0876493	0.224434	0.390535	0.696141	NA	EGR2	1959
ENSG00000122986	3.09437	0.126445	0.19382	0.652383	0.514154	NA	HVCN1	84329
ENSG00000123009	0	NA	NA	NA	NA	NA	NA	NA
ENSG00000123096	6.90381	-0.0633317	0.246342	-0.257089	0.79711	NA	SSPN	8082
ENSG00000123119	0	NA	NA	NA	NA	NA	NECAB1	64168
ENSG00000123165	0	NA	NA	NA	NA	NA	ACTRT1	139741
ENSG00000123171	0.785908	-0.0214531	0.103146	-0.207988	0.835238	NA	CCDC70	83446
ENSG00000123201	1.45878	-0.121672	0.140287	-0.867311	0.385772	NA	GUCY1B2	2974
ENSG00000123243	0	NA	NA	NA	NA	NA	ITIH5	80760
ENSG00000123307	0	NA	NA	NA	NA	NA	NEUROD4	58158
ENSG00000123338	0.802766	-0.0987551	0.0961995	-1.02656	0.304625	NA	NCKAP1L	3071
ENSG00000123360	0.155444	-0.014793	0.0688063	-0.214995	0.829771	NA	PDE1B	5153
ENSG00000123364	0.168217	-0.014793	0.0688063	-0.214995	0.829771	NA	HOXC13	3229
ENSG00000123388	0	NA	NA	NA	NA	NA	HOXC11	3227
ENSG00000123405	4.91787	-0.0255667	0.228111	-0.11208	0.91076	NA	NFE2	4778
ENSG00000123407	0	NA	NA	NA	NA	NA	HOXC12	3228
ENSG00000123447	0	NA	NA	NA	NA	NA	NA	NA
ENSG00000123454	0	NA	NA	NA	NA	NA	DBH	1621
ENSG00000123496	0	NA	NA	NA	NA	NA	IL13RA2	3598
ENSG00000123500	0	NA	NA	NA	NA	NA	COL10A1	1300
ENSG00000123560	0.636554	-0.0478027	0.0957234	-0.499384	0.617509	NA	PLP1	5354
ENSG00000123561	0	NA	NA	NA	NA	NA	SERPINA7	6906
ENSG00000123569	0	NA	NA	NA	NA	NA	H2BFWT	158983
ENSG00000123572	0	NA	NA	NA	NA	NA	NRK	203447
ENSG00000123576	0	NA	NA	NA	NA	NA	ESX1	80712
ENSG00000123584	0	NA	NA	NA	NA	NA	MAGEA9	4108
ENSG00000123594	0	NA	NA	NA	NA	NA	ATXN3L	92552
ENSG00000123610	0.639226	-0.10032	0.0970794	-1.03338	0.301426	NA	TNFAIP6	7130
ENSG00000123612	4.80629	-0.04483	0.226274	-0.198123	0.842949	NA	ACVR1C	130399
ENSG00000123700	0	NA	NA	NA	NA	NA	KCNJ2	3759
ENSG00000123838	0	NA	NA	NA	NA	NA	C4BPA	722
ENSG00000123901	2.51854	0.0407638	0.188259	0.21653	0.828575	NA	GPR83	10888
ENSG00000123965	6.83549	0.0825491	0.241975	0.341147	0.732993	NA	NA	NA
ENSG00000123999	0.493403	-0.0224908	0.0870516	-0.258362	0.796127	NA	INHA	3623
ENSG00000124003	0.310887	-0.0310108	0.0688063	-0.450697	0.652208	NA	MOGAT1	116255
ENSG00000124019	0.640486	-0.0613978	0.0766356	-0.801166	0.423035	NA	FAM124B	79843
ENSG00000124089	0	NA	NA	NA	NA	NA	MC3R	4159
ENSG00000124091	0	NA	NA	NA	NA	NA	GCNT7	140687
ENSG00000124092	0	NA	NA	NA	NA	NA	CTCFL	140690
ENSG00000124097	6.60334	-0.212057	0.235445	-0.900668	0.367765	NA	NA	NA
ENSG00000124102	1.93514	-0.145387	0.161869	-0.898175	0.369092	NA	PI3	5266
ENSG00000124103	0.355675	0.0338604	0.0688063	0.492112	0.62264	NA	FAM209A	200232
ENSG00000124107	4.0016	0.168723	0.215932	0.78137	0.434585	NA	SLPI	6590
ENSG00000124134	0	NA	NA	NA	NA	NA	KCNS1	3787
ENSG00000124157	0	NA	NA	NA	NA	NA	SEMG2	6407
ENSG00000124159	4.45043	-0.00835089	0.222344	-0.0375585	0.97004	NA	MATN4	8785
ENSG00000124194	2.72824	0.370541	0.182084	2.035	0.041851	NA	GDAP1L1	78997
ENSG00000124196	0	NA	NA	NA	NA	NA	GTSF1L	149699
ENSG00000124203	0	NA	NA	NA	NA	NA	ZNF831	128611
ENSG00000124205	0	NA	NA	NA	NA	NA	EDN3	1908
ENSG00000124208	0	NA	NA	NA	NA	NA	TMEM189-UBE2V1	387522
ENSG00000124212	0.336435	-0.0310108	0.0688063	-0.450697	0.652208	NA	PTGIS	5740
ENSG00000124215	0.338375	0.00145226	0.0694546	0.0209095	0.983318	NA	CDH26	60437
ENSG00000124225	2.20727	-0.0598125	0.159222	-0.375654	0.707174	NA	PMEPA1	56937
ENSG00000124227	0.177838	0.0176426	0.0688063	0.25641	0.797634	NA	ANKRD60	140731
ENSG00000124232	0	NA	NA	NA	NA	NA	RBPJL	11317
ENSG00000124233	0	NA	NA	NA	NA	NA	SEMG1	6406
ENSG00000124237	0	NA	NA	NA	NA	NA	C20orf85	128602
ENSG00000124249	2.71308	0.153776	0.180493	0.851977	0.394227	NA	KCNK15	60598
ENSG00000124251	1.1678	-0.0718672	0.129683	-0.554174	0.579459	NA	TP53TG5	27296
ENSG00000124253	0	NA	NA	NA	NA	NA	PCK1	5105
ENSG00000124256	0	NA	NA	NA	NA	NA	ZBP1	81030
ENSG00000124257	3.74679	0.0313054	0.207965	0.150532	0.880345	NA	NEURL2	140825
ENSG00000124260	0	NA	NA	NA	NA	NA	MAGEA10	4109
ENSG00000124302	0	NA	NA	NA	NA	NA	CHST8	64377
ENSG00000124334	0.979191	-0.0564522	0.129351	-0.436426	0.662528	NA	IL9R	3581
ENSG00000124343	0.168217	-0.014793	0.0688063	-0.214995	0.829771	NA	XG	7499
ENSG00000124391	0	NA	NA	NA	NA	NA	IL17C	27189
ENSG00000124399	2.45729	-0.122297	0.183509	-0.666434	0.505134	NA	NA	NA
ENSG00000124406	2.96526	-0.0276467	0.18233	-0.15163	0.879479	NA	ATP8A1	10396
ENSG00000124429	0	NA	NA	NA	NA	NA	POF1B	79983
ENSG00000124440	0	NA	NA	NA	NA	NA	HIF3A	64344
ENSG00000124449	0	NA	NA	NA	NA	NA	IRGC	56269
ENSG00000124466	2.59803	0.119844	0.167152	0.716973	0.473391	NA	LYPD3	27076
ENSG00000124467	0.177838	0.0176426	0.0688063	0.25641	0.797634	NA	PSG8	440533
ENSG00000124469	0	NA	NA	NA	NA	NA	CEACAM8	1088
ENSG00000124479	0	NA	NA	NA	NA	NA	NDP	4693
ENSG00000124490	0	NA	NA	NA	NA	NA	CRISP2	7180
ENSG00000124491	0	NA	NA	NA	NA	NA	F13A1	2162
ENSG00000124493	0	NA	NA	NA	NA	NA	GRM4	2914
ENSG00000124507	0	NA	NA	NA	NA	NA	PACSIN1	29993
ENSG00000124557	0.15745	0.0176426	0.0688063	0.25641	0.797634	NA	BTN1A1	696
ENSG00000124564	0	NA	NA	NA	NA	NA	SLC17A3	10786
ENSG00000124568	0	NA	NA	NA	NA	NA	SLC17A1	6568
ENSG00000124575	0	NA	NA	NA	NA	NA	HIST1H1D	3007
ENSG00000124602	8.93708	-0.266654	0.252641	-1.05546	0.291213	NA	UNC5CL	222643
ENSG00000124610	0	NA	NA	NA	NA	NA	HIST1H1A	3024
ENSG00000124657	6.58407	-0.441787	0.239252	-1.84653	0.0648153	NA	OR2B6	26212
ENSG00000124664	0.323661	-0.0310108	0.0688063	-0.450697	0.652208	NA	SPDEF	25803
ENSG00000124701	0.62378	-0.0370606	0.0851744	-0.435115	0.663479	NA	APOBEC2	10930
ENSG00000124713	2.14576	0.176402	0.166236	1.06115	0.288622	NA	GNMT	27232
ENSG00000124721	0.831111	0.0890016	0.115596	0.769933	0.441339	NA	DNAH8	1769
ENSG00000124731	0	NA	NA	NA	NA	NA	TREM1	54210
ENSG00000124743	0.974249	-0.0913605	0.112777	-0.810097	0.417884	NA	KLHL31	401265
ENSG00000124749	0.335703	0.034273	0.069217	0.495153	0.620492	NA	COL21A1	81578
ENSG00000124766	1.33764	-0.140802	0.113302	-1.24271	0.213976	NA	SOX4	6659
ENSG00000124780	0	NA	NA	NA	NA	NA	KCNK17	89822
ENSG00000124785	0	NA	NA	NA	NA	NA	NRN1	51299
ENSG00000124812	0	NA	NA	NA	NA	NA	CRISP1	167
ENSG00000124818	0	NA	NA	NA	NA	NA	OPN5	221391
ENSG00000124827	0	NA	NA	NA	NA	NA	GCM2	9247
ENSG00000124835	0	NA	NA	NA	NA	NA	LOC93463	93463
ENSG00000124839	0	NA	NA	NA	NA	NA	RAB17	64284
ENSG00000124875	0.155444	-0.014793	0.0688063	-0.214995	0.829771	NA	CXCL6	6372
ENSG00000124882	9.52447	-0.369114	0.256442	-1.43936	0.150047	NA	EREG	2069
ENSG00000124900	0	NA	NA	NA	NA	NA	TRIM51	84767
ENSG00000124915	1.27913	0.0361959	0.118603	0.305185	0.760225	NA	DKFZP434K028	26070
ENSG00000124935	0	NA	NA	NA	NA	NA	SCGB1D2	10647
ENSG00000124939	0	NA	NA	NA	NA	NA	SCGB2A1	4246
ENSG00000125046	0.178253	0.0176426	0.0688063	0.25641	0.797634	NA	SSUH2	51066
ENSG00000125084	0.160121	-0.014793	0.0688063	-0.214995	0.829771	NA	WNT1	7471
ENSG00000125144	1.78709	0.0966508	0.135521	0.713181	0.475734	NA	MT1G	4495
ENSG00000125207	0	NA	NA	NA	NA	NA	PIWIL1	9271
ENSG00000125245	0	NA	NA	NA	NA	NA	GPR18	2841
ENSG00000125255	0	NA	NA	NA	NA	NA	SLC10A2	6555
ENSG00000125285	0.325667	0.0014248	0.0688063	0.0207075	0.983479	NA	SOX21	11166
ENSG00000125337	0.168217	-0.014793	0.0688063	-0.214995	0.829771	NA	KIF25	3834
ENSG00000125355	0.168217	-0.014793	0.0688063	-0.214995	0.829771	NA	TMEM255A	55026
ENSG00000125363	0	NA	NA	NA	NA	NA	AMELX	265
ENSG00000125384	0	NA	NA	NA	NA	NA	PTGER2	5732
ENSG00000125385	0	NA	NA	NA	NA	NA	NA	NA
ENSG00000125409	0.621774	-0.0599949	0.0757888	-0.791607	0.42859	NA	TEKT3	64518
ENSG00000125414	0.15745	0.0176426	0.0688063	0.25641	0.797634	NA	MYH2	4620
ENSG00000125430	0.830319	-0.0571191	0.094172	-0.60654	0.544156	NA	HS3ST3B1	9953
ENSG00000125462	0.511534	0.0297645	0.0877927	0.339032	0.734586	NA	C1orf61	10485
ENSG00000125492	0	NA	NA	NA	NA	NA	BARHL1	56751
ENSG00000125498	0	NA	NA	NA	NA	NA	KIR2DL1	3802
ENSG00000125508	0.168217	-0.014793	0.0688063	-0.214995	0.829771	NA	SRMS	6725
ENSG00000125510	1.79025	-0.0896121	0.140992	-0.635581	0.52505	NA	OPRL1	4987
ENSG00000125514	0	NA	NA	NA	NA	NA	NA	NA
ENSG00000125522	0	NA	NA	NA	NA	NA	NPBWR2	2832
ENSG00000125531	0.985474	0.119271	0.104456	1.14182	0.253527	NA	C20orf195	79025
ENSG00000125533	0	NA	NA	NA	NA	NA	BHLHE23	128408
ENSG00000125538	430.743	-0.694129	0.240672	-2.88413	NA	NA	IL1B	3553
ENSG00000125551	1.17249	0.0951083	0.138494	0.686733	0.492251	NA	PLGLB2	5342
ENSG00000125571	1.1852	0.0984845	0.138821	0.709433	0.478056	NA	IL37	27178
ENSG00000125631	0	NA	NA	NA	NA	NA	NA	NA
ENSG00000125675	0	NA	NA	NA	NA	NA	GRIA3	2892
ENSG00000125695	0	NA	NA	NA	NA	NA	NA	NA
ENSG00000125726	0.475021	0.0210363	0.077449	0.271615	0.785918	NA	CD70	970
ENSG00000125735	1.31264	0.0590393	0.141773	0.416436	0.677091	NA	TNFSF14	8740
ENSG00000125780	0	NA	NA	NA	NA	NA	TGM3	7053
ENSG00000125787	0.356091	0.0356294	0.0705491	0.50503	0.613538	NA	GNRH2	2797
ENSG00000125788	0.493884	-0.0205543	0.0782142	-0.262794	0.792709	NA	DEFB126	81623
ENSG00000125798	6.30095	0.184663	0.237057	0.77898	0.435991	NA	FOXA2	3170
ENSG00000125804	1.66956	-0.027576	0.129504	-0.212935	0.831378	NA	FAM182A	284800
ENSG00000125810	0	NA	NA	NA	NA	NA	CD93	22918
ENSG00000125813	0	NA	NA	NA	NA	NA	PAX1	5075
ENSG00000125815	0	NA	NA	NA	NA	NA	CST8	10047
ENSG00000125816	0	NA	NA	NA	NA	NA	NKX2-4	644524
ENSG00000125820	0	NA	NA	NA	NA	NA	NKX2-2	4821
ENSG00000125823	0	NA	NA	NA	NA	NA	CSTL1	128817
ENSG00000125831	0	NA	NA	NA	NA	NA	CST11	140880
ENSG00000125845	0.504652	-0.0483652	0.0697591	-0.693318	0.48811	NA	BMP2	650
ENSG00000125848	0	NA	NA	NA	NA	NA	FLRT3	23767
ENSG00000125850	0	NA	NA	NA	NA	NA	OVOL2	58495
ENSG00000125851	0	NA	NA	NA	NA	NA	PCSK2	5126
ENSG00000125861	0	NA	NA	NA	NA	NA	GFRA4	64096
ENSG00000125869	0	NA	NA	NA	NA	NA	LAMP5	24141
ENSG00000125878	0	NA	NA	NA	NA	NA	TCF15	6939
ENSG00000125879	0	NA	NA	NA	NA	NA	OTOR	56914
ENSG00000125888	0	NA	NA	NA	NA	NA	BANF2	140836
ENSG00000125895	0	NA	NA	NA	NA	NA	TMEM74B	55321
ENSG00000125899	0	NA	NA	NA	NA	NA	C20orf187	728434
ENSG00000125900	0	NA	NA	NA	NA	NA	SIRPD	128646
ENSG00000125903	0	NA	NA	NA	NA	NA	DEFB129	140881
ENSG00000125910	1.11365	-0.129098	0.108941	-1.18504	0.236003	NA	S1PR4	8698
ENSG00000125931	3.64483	0.0670753	0.213122	0.314727	0.752969	NA	CITED1	4435
ENSG00000125954	0	NA	NA	NA	NA	NA	FNTB	2342
ENSG00000125965	0.66162	-0.0550342	0.105634	-0.520988	0.602375	NA	GDF5	8200
ENSG00000125966	2.58218	0.00913147	0.178205	0.0512413	0.959133	NA	MMP24	10893
ENSG00000125975	0	NA	NA	NA	NA	NA	C20orf173	140873
ENSG00000125997	0	NA	NA	NA	NA	NA	NA	NA
ENSG00000125998	2.39764	-0.212436	0.175172	-1.21273	0.225234	NA	FAM83C	128876
ENSG00000125999	0.310887	-0.0310108	0.0688063	-0.450697	0.652208	NA	BPIFB1	92747
ENSG00000126010	10.037	-0.375713	0.257736	-1.45774	0.144911	NA	GRPR	2925
ENSG00000126016	0	NA	NA	NA	NA	NA	AMOT	154796
ENSG00000126217	0.472349	0.0484947	0.068866	0.704189	0.481315	NA	MCF2L	23263
ENSG00000126218	0	NA	NA	NA	NA	NA	F10	2159
ENSG00000126231	0	NA	NA	NA	NA	NA	PROZ	8858
ENSG00000126233	0	NA	NA	NA	NA	NA	SLURP1	57152
ENSG00000126246	4.20316	0.231558	0.215941	1.07232	0.283576	NA	IGFLR1	79713
ENSG00000126251	0	NA	NA	NA	NA	NA	NA	NA
ENSG00000126259	3.8944	0.0556215	0.20593	0.270099	0.787084	NA	KIRREL2	84063
ENSG00000126262	0	NA	NA	NA	NA	NA	FFAR2	2867
ENSG00000126264	0.625786	0.000856236	0.0855817	0.0100049	0.992017	NA	HCST	10870
ENSG00000126266	0.160121	-0.014793	0.0688063	-0.214995	0.829771	NA	FFAR1	2864
ENSG00000126337	0	NA	NA	NA	NA	NA	KRT36	8689
ENSG00000126353	0.155444	-0.014793	0.0688063	-0.214995	0.829771	NA	CCR7	1236
ENSG00000126460	5.97987	-0.0419642	0.214174	-0.195935	0.844661	NA	PRRG2	5639
ENSG00000126467	0	NA	NA	NA	NA	NA	TSKS	60385
ENSG00000126545	0	NA	NA	NA	NA	NA	CSN1S1	1446
ENSG00000126549	0	NA	NA	NA	NA	NA	STATH	6779
ENSG00000126550	0	NA	NA	NA	NA	NA	HTN1	3346
ENSG00000126583	1.8205	0.140129	0.138837	1.00931	0.312828	NA	PRKCG	5582
ENSG00000126733	0	NA	NA	NA	NA	NA	DACH2	117154
ENSG00000126752	0.67287	-0.0637708	0.0780433	-0.817121	0.413859	NA	SSX1	6756
ENSG00000126785	3.16583	-0.221613	0.176659	-1.25447	0.209671	NA	RHOJ	57381
ENSG00000126838	0	NA	NA	NA	NA	NA	PZP	5858
ENSG00000126856	0.466331	-0.0456531	0.0688771	-0.662819	0.507446	NA	PRDM7	11105
ENSG00000126861	0.15745	0.0176426	0.0688063	0.25641	0.797634	NA	OMG	4974
ENSG00000126890	0	NA	NA	NA	NA	NA	CTAG2	30848
ENSG00000126895	0	NA	NA	NA	NA	NA	AVPR2	554
ENSG00000126950	0.155444	-0.014793	0.0688063	-0.214995	0.829771	NA	TMEM35	59353
ENSG00000126952	0	NA	NA	NA	NA	NA	NXF5	55998
ENSG00000127074	0	NA	NA	NA	NA	NA	RGS13	6003
ENSG00000127083	0	NA	NA	NA	NA	NA	OMD	4958
ENSG00000127084	1.73469	0.0167696	0.128134	0.130875	0.895874	NA	FGD3	89846
ENSG00000127129	1.47461	0.128414	0.141117	0.909984	0.362831	NA	EDN2	1907
ENSG00000127152	0.504652	-0.0483652	0.0697591	-0.693318	0.48811	NA	BCL11B	64919
ENSG00000127241	0.534344	0.0689284	0.0807888	0.853193	0.393552	NA	MASP1	5648
ENSG00000127249	0.472349	0.0484947	0.068866	0.704189	0.481315	NA	ATP13A4	84239
ENSG00000127318	0	NA	NA	NA	NA	NA	IL22	50616
ENSG00000127324	0.314899	0.0338604	0.0688063	0.492112	0.62264	NA	TSPAN8	7103
ENSG00000127362	0.648582	-0.0806282	0.0874102	-0.922413	0.356313	NA	TAS2R3	50831
ENSG00000127364	1.0228	0.00639288	0.121558	0.0525912	0.958058	NA	TAS2R4	50832
ENSG00000127366	3.05432	-0.313075	0.192928	-1.62276	0.104642	NA	TAS2R5	54429
ENSG00000127377	0	NA	NA	NA	NA	NA	CRYGN	155051
ENSG00000127412	0	NA	NA	NA	NA	NA	TRPV5	56302
ENSG00000127472	0	NA	NA	NA	NA	NA	PLA2G5	5322
ENSG00000127507	0.626452	-0.0785726	0.0863434	-0.910001	0.362822	NA	ADGRE2	30817
ENSG00000127515	0	NA	NA	NA	NA	NA	OR7A10	390892
ENSG00000127529	0	NA	NA	NA	NA	NA	OR7C2	26658
ENSG00000127530	0	NA	NA	NA	NA	NA	OR7C1	26664
ENSG00000127533	0	NA	NA	NA	NA	NA	F2RL3	9002
ENSG00000127561	8.79825	-0.0529539	0.247868	-0.213637	0.83083	NA	SYNGR3	9143
ENSG00000127578	2.76191	-0.196498	0.181552	-1.08233	0.279107	NA	WFIKKN1	117166
ENSG00000127588	0.314899	0.0338604	0.0688063	0.492112	0.62264	NA	GNG13	51764
ENSG00000127743	0.168217	-0.014793	0.0688063	-0.214995	0.829771	NA	IL17B	27190
ENSG00000127780	0	NA	NA	NA	NA	NA	OR1E2	8388
ENSG00000127831	0.828024	0.103117	0.0975995	1.05653	0.290726	NA	VIL1	7429
ENSG00000127903	0	NA	NA	NA	NA	NA	ZNF835	90485
ENSG00000127928	0	NA	NA	NA	NA	NA	GNGT1	2792
ENSG00000127951	0	NA	NA	NA	NA	NA	FGL2	10875
ENSG00000127954	0	NA	NA	NA	NA	NA	STEAP4	79689
ENSG00000128011	2.16787	0.0300909	0.166231	0.181019	0.856353	NA	LRFN1	57622
ENSG00000128040	0	NA	NA	NA	NA	NA	SPINK2	6691
ENSG00000128045	1.12369	-0.100447	0.116478	-0.862369	0.388485	NA	RASL11B	65997
ENSG00000128218	1.81933	-0.0149198	0.162904	-0.0915868	0.927026	NA	VPREB3	29802
ENSG00000128242	0.814392	-0.0237346	0.113048	-0.209951	0.833706	NA	GAL3ST1	9514
ENSG00000128250	0	NA	NA	NA	NA	NA	RFPL1	5988
ENSG00000128253	0	NA	NA	NA	NA	NA	RFPL2	10739
ENSG00000128254	0.514688	-0.0199786	0.0793584	-0.251752	0.801233	NA	C22orf24	25775
ENSG00000128262	0.15745	0.0176426	0.0688063	0.25641	0.797634	NA	POM121L9P	29774
ENSG00000128266	2.51602	0.0312873	0.176858	0.176906	0.859582	NA	GNAZ	2781
ENSG00000128268	0	NA	NA	NA	NA	NA	MGAT3	4248
ENSG00000128271	0.310887	-0.0310108	0.0688063	-0.450697	0.652208	NA	ADORA2A	135
ENSG00000128276	0	NA	NA	NA	NA	NA	RFPL3	10738
ENSG00000128285	0	NA	NA	NA	NA	NA	MCHR1	2847
ENSG00000128298	5.57738	0.019141	0.195973	0.097672	0.922193	NA	BAIAP2L2	80115
ENSG00000128310	0.155444	-0.014793	0.0688063	-0.214995	0.829771	NA	GALR3	8484
ENSG00000128313	0.155444	-0.014793	0.0688063	-0.214995	0.829771	NA	APOL5	80831
ENSG00000128322	0	NA	NA	NA	NA	NA	IGLL1	3543
ENSG00000128346	7.43816	0.00325334	0.242558	0.0134126	0.989299	NA	C22orf23	84645
ENSG00000128383	3.21442	0.0412892	0.194292	0.212511	0.831708	NA	APOBEC3A	200315
ENSG00000128408	3.84315	0.191736	0.211965	0.904564	0.365696	NA	RIBC2	26150
ENSG00000128438	0	NA	NA	NA	NA	NA	NA	NA
ENSG00000128482	2.0693	-0.157824	0.162526	-0.971068	0.331514	NA	RNF112	7732
ENSG00000128519	0	NA	NA	NA	NA	NA	TAS2R16	50833
ENSG00000128594	1.48296	0.0294905	0.137522	0.214441	0.830203	NA	LRRC4	64101
ENSG00000128602	0.504652	-0.0483652	0.0697591	-0.693318	0.48811	NA	SMO	6608
ENSG00000128606	0.48846	-0.0606096	0.0784654	-0.772437	0.439856	NA	LRRC17	10234
ENSG00000128610	4.72728	-0.305798	0.216268	-1.41398	0.157369	NA	FEZF1	389549
ENSG00000128617	0.312893	0.0014248	0.0688063	0.0207075	0.983479	NA	OPN1SW	611
ENSG00000128652	0.649262	-0.0447119	0.0965343	-0.463171	0.643242	NA	HOXD3	3232
ENSG00000128709	0.160121	-0.014793	0.0688063	-0.214995	0.829771	NA	HOXD9	3235
ENSG00000128710	2.25791	-0.183837	0.16993	-1.08184	0.279323	NA	HOXD10	3236
ENSG00000128713	1.97272	-0.20232	0.163098	-1.24048	0.214797	NA	HOXD11	3237
ENSG00000128714	0.504652	-0.0483652	0.0697591	-0.693318	0.48811	NA	HOXD13	3239
ENSG00000128739	0	NA	NA	NA	NA	NA	SNRPN	6638
ENSG00000128815	0.168217	-0.014793	0.0688063	-0.214995	0.829771	NA	WDFY4	57705
ENSG00000128833	1.67397	-0.08367	0.144011	-0.580998	0.561242	NA	MYO5C	55930
ENSG00000128849	0.990223	-0.0375083	0.110977	-0.337981	0.735377	NA	CGNL1	84952
ENSG00000128886	0.824163	-0.0247559	0.113387	-0.218331	0.827171	NA	ELL3	80237
ENSG00000128917	8.15533	0.440455	0.243491	1.80892	0.0704639	NA	DLL4	54567
ENSG00000128918	5.94792	-0.067062	0.217878	-0.307796	0.758238	NA	ALDH1A2	8854
ENSG00000129009	0	NA	NA	NA	NA	NA	ISLR	3671
ENSG00000129048	0	NA	NA	NA	NA	NA	ACKR4	51554
ENSG00000129151	0	NA	NA	NA	NA	NA	BBOX1	8424
ENSG00000129152	0	NA	NA	NA	NA	NA	MYOD1	4654
ENSG00000129159	0	NA	NA	NA	NA	NA	KCNC1	3746
ENSG00000129167	4.93641	-0.354689	0.224506	-1.57987	0.114137	NA	TPH1	7166
ENSG00000129170	0.869216	0.130775	0.109044	1.19928	0.230419	NA	CSRP3	8048
ENSG00000129204	5.24519	0.0132619	0.228062	0.0581502	0.953629	NA	USP6	9098
ENSG00000129214	7.28212	0.00227047	0.23258	0.0097621	0.992211	NA	SHBG	6462
ENSG00000129221	0.317571	0.0014248	0.0688063	0.0207075	0.983479	NA	AIPL1	23746
ENSG00000129226	1.30601	-0.155451	0.136345	-1.14013	0.254231	NA	CD68	968
ENSG00000129244	0.168217	-0.014793	0.0688063	-0.214995	0.829771	NA	ATP1B2	482
ENSG00000129295	4.01265	-0.180316	0.206174	-0.874581	0.381802	NA	LRRC6	23639
ENSG00000129437	0.662036	-0.0549873	0.105658	-0.520429	0.602765	NA	KLK14	43847
ENSG00000129450	0	NA	NA	NA	NA	NA	SIGLEC9	27180
ENSG00000129451	0	NA	NA	NA	NA	NA	KLK10	5655
ENSG00000129455	0	NA	NA	NA	NA	NA	KLK8	11202
ENSG00000129465	0	NA	NA	NA	NA	NA	RIPK3	11035
ENSG00000129467	0	NA	NA	NA	NA	NA	ADCY4	196883
ENSG00000129514	3.2788	0.0593827	0.199827	0.29717	0.766337	NA	FOXA1	3169
ENSG00000129521	8.59406	-0.184187	0.249585	-0.737973	0.460531	NA	EGLN3	112399
ENSG00000129538	0.177838	0.0176426	0.0688063	0.25641	0.797634	NA	RNASE1	6035
ENSG00000129596	0.819485	-0.0278717	0.121139	-0.23008	0.81803	NA	CDO1	1036
ENSG00000129654	0	NA	NA	NA	NA	NA	FOXJ1	2302
ENSG00000129673	1.47643	-0.0831017	0.155966	-0.53282	0.594158	NA	AANAT	15
ENSG00000129682	4.85265	0.0945933	0.227325	0.416115	0.677326	NA	FGF13	2258
ENSG00000129744	0	NA	NA	NA	NA	NA	ART1	417
ENSG00000129749	6.87901	-0.174996	0.242245	-0.722392	0.470054	NA	CHRNA10	57053
ENSG00000129816	0	NA	NA	NA	NA	NA	TTTY1	50858
ENSG00000129824	0	NA	NA	NA	NA	NA	RPS4Y1	6192
ENSG00000129845	0	NA	NA	NA	NA	NA	TTTY1	50858
ENSG00000129862	0	NA	NA	NA	NA	NA	VCY1B	353513
ENSG00000129864	0	NA	NA	NA	NA	NA	VCY	9084
ENSG00000129873	0	NA	NA	NA	NA	NA	CDY2B	203611
ENSG00000129910	0.178253	0.0176426	0.0688063	0.25641	0.797634	NA	CDH15	1013
ENSG00000129946	0.160121	-0.014793	0.0688063	-0.214995	0.829771	NA	SHC2	25759
ENSG00000129951	1.47576	0.0307634	0.147699	0.208284	0.835007	NA	PLPPR3	79948
ENSG00000129965	0	NA	NA	NA	NA	NA	INS-IGF2	723961
ENSG00000129988	0.806296	-0.0228231	0.112763	-0.202399	0.839605	NA	LBP	3929
ENSG00000129990	0.312893	0.0014248	0.0688063	0.0207075	0.983479	NA	SYT5	6861
ENSG00000129991	0.177838	0.0176426	0.0688063	0.25641	0.797634	NA	TNNI3	7137
ENSG00000129993	0.15745	0.0176426	0.0688063	0.25641	0.797634	NA	CBFA2T3	863
ENSG00000130032	0	NA	NA	NA	NA	NA	PRRG3	79057
ENSG00000130035	0.168217	-0.014793	0.0688063	-0.214995	0.829771	NA	KCNA6	3742
ENSG00000130037	0	NA	NA	NA	NA	NA	KCNA5	3741
ENSG00000130045	2.18567	0.038563	0.178903	0.215553	0.829336	NA	NXNL2	158046
ENSG00000130054	0	NA	NA	NA	NA	NA	FAM155B	27112
ENSG00000130055	0.356091	0.0356294	0.0705491	0.50503	0.613538	NA	GDPD2	54857
ENSG00000130167	0	NA	NA	NA	NA	NA	TSPAN16	26526
ENSG00000130173	0.337959	0.00145096	0.069424	0.0208999	0.983325	NA	ANGPTL8	55908
ENSG00000130176	2.85923	0.154642	0.15549	0.99455	0.319955	NA	CNN1	1264
ENSG00000130182	0.155444	-0.014793	0.0688063	-0.214995	0.829771	NA	ZSCAN10	84891
ENSG00000130201	0	NA	NA	NA	NA	NA	EXOC3L2	90332
ENSG00000130203	0.870047	0.130856	0.109076	1.19968	0.230264	NA	APOE	348
ENSG00000130222	0	NA	NA	NA	NA	NA	GADD45G	10912
ENSG00000130224	0	NA	NA	NA	NA	NA	LRCH2	57631
ENSG00000130226	0	NA	NA	NA	NA	NA	DPP6	1804
ENSG00000130234	0.470343	0.0214932	0.0771717	0.278511	0.78062	NA	ACE2	59272
ENSG00000130283	0	NA	NA	NA	NA	NA	GDF1	2657
ENSG00000130287	0	NA	NA	NA	NA	NA	NCAN	1463
ENSG00000130294	0	NA	NA	NA	NA	NA	KIF1A	547
ENSG00000130300	0.15745	0.0176426	0.0688063	0.25641	0.797634	NA	PLVAP	83483
ENSG00000130307	0	NA	NA	NA	NA	NA	USHBP1	83878
ENSG00000130368	0	NA	NA	NA	NA	NA	MAS1	4142
ENSG00000130377	0	NA	NA	NA	NA	NA	ACSBG2	81616
ENSG00000130383	0	NA	NA	NA	NA	NA	FUT5	2527
ENSG00000130385	0.178253	0.0176426	0.0688063	0.25641	0.797634	NA	BMP15	9210
ENSG00000130427	0.493818	-0.0225025	0.0870732	-0.258432	0.796074	NA	EPO	2056
ENSG00000130433	0.936673	-0.0327483	0.0982493	-0.333318	0.738894	NA	CACNG6	59285
ENSG00000130487	1.56451	0.188463	0.144085	1.308	0.190873	NA	KLHDC7B	113730
ENSG00000130528	0	NA	NA	NA	NA	NA	HRC	3270
ENSG00000130538	0	NA	NA	NA	NA	NA	OR11H1	81061
ENSG00000130540	0	NA	NA	NA	NA	NA	SULT4A1	25830
ENSG00000130545	4.29076	-0.022814	0.205705	-0.110906	0.911691	NA	CRB3	92359
ENSG00000130558	0.314899	0.0338604	0.0688063	0.492112	0.62264	NA	OLFM1	10439
ENSG00000130561	0.513956	0.0664147	0.0797785	0.832489	0.405133	NA	SAG	6295
ENSG00000130592	5.26268	0.106292	0.230089	0.461962	0.644109	NA	LSP1	4046
ENSG00000130595	0	NA	NA	NA	NA	NA	TNNT3	7140
ENSG00000130598	0	NA	NA	NA	NA	NA	TNNI2	7136
ENSG00000130600	0.178253	0.0176426	0.0688063	0.25641	0.797634	NA	H19	283120
ENSG00000130612	0	NA	NA	NA	NA	NA	CYP2G1P	22952
ENSG00000130643	0.803359	-0.023243	0.103786	-0.223951	0.822795	NA	CALY	50632
ENSG00000130649	0.982293	0.0491523	0.112354	0.437477	0.661765	NA	CYP2E1	1571
ENSG00000130656	0	NA	NA	NA	NA	NA	HBZ	3050
ENSG00000130700	0	NA	NA	NA	NA	NA	GATA5	140628
ENSG00000130701	0.155444	-0.014793	0.0688063	-0.214995	0.829771	NA	RBBP8NL	140893
ENSG00000130711	2.12343	-0.0617939	0.164883	-0.374773	0.707829	NA	PRDM12	59335
ENSG00000130751	9.86867	-0.222621	0.252888	-0.880315	0.378689	NA	NPAS1	4861
ENSG00000130812	0.312893	0.0014248	0.0688063	0.0207075	0.983479	NA	ANGPTL6	83854
ENSG00000130822	0.356506	0.0338604	0.0688063	0.492112	0.62264	NA	PNCK	139728
ENSG00000130829	0.809449	-0.0840476	0.114304	-0.735301	0.462156	NA	DUSP9	1852
ENSG00000130876	0.310887	-0.0310108	0.0688063	-0.450697	0.652208	NA	SLC7A10	56301
ENSG00000130943	0.15745	0.0176426	0.0688063	0.25641	0.797634	NA	PKDREJ	10343
ENSG00000130948	0	NA	NA	NA	NA	NA	HSD17B3	3293
ENSG00000130950	1.16889	-0.0160247	0.126539	-0.126639	0.899226	NA	NUTM2F	54754
ENSG00000130957	0	NA	NA	NA	NA	NA	FBP2	8789
ENSG00000130988	0	NA	NA	NA	NA	NA	RGN	9104
ENSG00000130997	1.26501	-0.0941039	0.132042	-0.71268	0.476044	NA	POLN	353497
ENSG00000131002	0	NA	NA	NA	NA	NA	TXLNGY	246126
ENSG00000131007	0	NA	NA	NA	NA	NA	TTTY9A	83864
ENSG00000131042	0	NA	NA	NA	NA	NA	LILRB2	10288
ENSG00000131044	1.01587	0.057095	0.121087	0.471521	0.637268	NA	TTLL9	164395
ENSG00000131050	0	NA	NA	NA	NA	NA	BPIFA2	140683
ENSG00000131055	0	NA	NA	NA	NA	NA	COX4I2	84701
ENSG00000131059	0	NA	NA	NA	NA	NA	BPIFA3	128861
ENSG00000131067	3.47026	0.0750409	0.191385	0.392094	0.694989	NA	GGT7	2686
ENSG00000131068	0.155444	-0.014793	0.0688063	-0.214995	0.829771	NA	DEFB118	117285
ENSG00000131080	0	NA	NA	NA	NA	NA	EDA2R	60401
ENSG00000131094	8.00041	-0.321424	0.252854	-1.27119	0.203663	NA	C1QL1	10882
ENSG00000131095	0.314899	0.0338604	0.0688063	0.492112	0.62264	NA	GFAP	2670
ENSG00000131096	3.97325	0.14736	0.20976	0.70252	0.482355	NA	PYY	5697
ENSG00000131097	0	NA	NA	NA	NA	NA	HIGD1B	51751
ENSG00000131126	0	NA	NA	NA	NA	NA	TEX101	83639
ENSG00000131142	0	NA	NA	NA	NA	NA	CCL25	6370
ENSG00000131152	0	NA	NA	NA	NA	NA	NA	NA
ENSG00000131183	0.312893	0.0014248	0.0688063	0.0207075	0.983479	NA	SLC34A1	6569
ENSG00000131203	0.314899	0.0338604	0.0688063	0.492112	0.62264	NA	IDO1	3620
ENSG00000131233	0	NA	NA	NA	NA	NA	GJA9	81025
ENSG00000131242	7.74297	0.235517	0.247205	0.952717	0.340733	NA	RAB11FIP4	84440
ENSG00000131264	0	NA	NA	NA	NA	NA	CDX4	1046
ENSG00000131355	0.168217	-0.014793	0.0688063	-0.214995	0.829771	NA	ADGRE3	84658
ENSG00000131379	1.63875	0.199902	0.146769	1.36202	0.173191	NA	C3orf20	84077
ENSG00000131386	0.634548	-0.0793274	0.0867369	-0.914574	0.360415	NA	GALNT15	117248
ENSG00000131398	0	NA	NA	NA	NA	NA	KCNC3	3748
ENSG00000131400	2.51739	0.151441	0.186827	0.810595	0.417598	NA	NAPSA	9476
ENSG00000131401	0	NA	NA	NA	NA	NA	NAPSB	256236
ENSG00000131409	0.15745	0.0176426	0.0688063	0.25641	0.797634	NA	LRRC4B	94030
ENSG00000131477	0	NA	NA	NA	NA	NA	RAMP2	10266
ENSG00000131482	0	NA	NA	NA	NA	NA	G6PC	2538
ENSG00000131484	0	NA	NA	NA	NA	NA	NA	NA
ENSG00000131538	0	NA	NA	NA	NA	NA	TTTY6	84672
ENSG00000131548	0	NA	NA	NA	NA	NA	TTTY6	84672
ENSG00000131620	1.10288	-0.102603	0.115692	-0.886862	0.375153	NA	ANO1	55107
ENSG00000131634	4.44419	0.0891445	0.222672	0.40034	0.688906	NA	TMEM204	79652
ENSG00000131668	0	NA	NA	NA	NA	NA	BARX1	56033
ENSG00000131686	0.962887	-0.144982	0.115145	-1.25913	0.207984	NA	CA6	765
ENSG00000131721	0	NA	NA	NA	NA	NA	RHOXF2	84528
ENSG00000131730	0	NA	NA	NA	NA	NA	CKMT2	1160
ENSG00000131738	0.178253	0.0176426	0.0688063	0.25641	0.797634	NA	KRT33B	3884
ENSG00000131746	4.3118	0.0699021	0.223209	0.313168	0.754153	NA	TNS4	84951
ENSG00000131771	0	NA	NA	NA	NA	NA	PPP1R1B	84152
ENSG00000131808	0	NA	NA	NA	NA	NA	FSHB	2488
ENSG00000131831	0	NA	NA	NA	NA	NA	RAI2	10742
ENSG00000131849	0	NA	NA	NA	NA	NA	ZNF132	7691
ENSG00000131864	0	NA	NA	NA	NA	NA	USP29	57663
ENSG00000131885	0	NA	NA	NA	NA	NA	NA	NA
ENSG00000131910	0.315565	-0.0310108	0.0688063	-0.450697	0.652208	NA	NR0B2	8431
ENSG00000131914	0.160121	-0.014793	0.0688063	-0.214995	0.829771	NA	LIN28A	79727
ENSG00000131951	0.155444	-0.014793	0.0688063	-0.214995	0.829771	NA	LRRC9	341883
ENSG00000131969	0.468337	-0.0176946	0.0769518	-0.229944	0.818135	NA	ABHD12B	145447
ENSG00000131982	0	NA	NA	NA	NA	NA	NA	NA
ENSG00000132000	6.7137	0.0340769	0.237805	0.143298	0.886055	NA	PODNL1	79883
ENSG00000132010	6.08843	0.121429	0.236589	0.513251	0.607776	NA	ZNF20	7568
ENSG00000132016	4.47893	0.110083	0.20588	0.534692	0.592863	NA	C19orf57	79173
ENSG00000132026	8.83855	0.336187	0.241917	1.38968	0.164627	NA	RTBDN	83546
ENSG00000132122	0.168217	-0.014793	0.0688063	-0.214995	0.829771	NA	SPATA6	54558
ENSG00000132141	8.24295	-0.0831018	0.251571	-0.330331	0.74115	NA	CCT6B	10693
ENSG00000132164	0.310887	-0.0310108	0.0688063	-0.450697	0.652208	NA	SLC6A11	6538
ENSG00000132185	2.5737	-0.125555	0.172247	-0.728923	0.466049	NA	FCRLA	84824
ENSG00000132204	0	NA	NA	NA	NA	NA	NA	NA
ENSG00000132207	0	NA	NA	NA	NA	NA	SLX1A	548593
ENSG00000132259	0.155444	-0.014793	0.0688063	-0.214995	0.829771	NA	CNGA4	1262
ENSG00000132274	0.15745	0.0176426	0.0688063	0.25641	0.797634	NA	TRIM22	10346
ENSG00000132297	0	NA	NA	NA	NA	NA	HHLA1	10086
ENSG00000132321	0.168217	-0.014793	0.0688063	-0.214995	0.829771	NA	IQCA1	79781
ENSG00000132386	8.19787	-0.177935	0.23368	-0.761446	0.446391	NA	SERPINF1	5176
ENSG00000132437	0.473015	-0.0226635	0.085935	-0.263729	0.791989	NA	DDC	1644
ENSG00000132446	0	NA	NA	NA	NA	NA	FTHL17	53940
ENSG00000132464	1.7423	0.0195657	0.128468	0.152299	0.878951	NA	ENAM	10117
ENSG00000132465	0.15745	0.0176426	0.0688063	0.25641	0.797634	NA	JCHAIN	3512
ENSG00000132514	0	NA	NA	NA	NA	NA	CLEC10A	10462
ENSG00000132517	0	NA	NA	NA	NA	NA	SLC52A1	55065
ENSG00000132518	0.824012	0.0278561	0.104612	0.26628	0.790023	NA	GUCY2D	3000
ENSG00000132554	0	NA	NA	NA	NA	NA	RGS22	26166
ENSG00000132622	0.312893	0.0014248	0.0688063	0.0207075	0.983479	NA	HSPA12B	116835
ENSG00000132631	0	NA	NA	NA	NA	NA	SCP2D1	140856
ENSG00000132639	0.523893	0.0232922	0.0798202	0.291808	0.770434	NA	SNAP25	6616
ENSG00000132671	0	NA	NA	NA	NA	NA	SSTR4	6754
ENSG00000132677	0.493884	-0.0205543	0.0782142	-0.262794	0.792709	NA	RHBG	57127
ENSG00000132681	0	NA	NA	NA	NA	NA	ATP1A4	480
ENSG00000132688	6.48633	-0.0608923	0.236537	-0.257432	0.796845	NA	NES	10763
ENSG00000132693	0	NA	NA	NA	NA	NA	CRP	1401
ENSG00000132698	0.310887	-0.0310108	0.0688063	-0.450697	0.652208	NA	RAB25	57111
ENSG00000132702	0.498081	-0.0184686	0.0785334	-0.235168	0.814078	NA	HAPLN2	60484
ENSG00000132703	0	NA	NA	NA	NA	NA	APCS	325
ENSG00000132704	0	NA	NA	NA	NA	NA	FCRL2	79368
ENSG00000132718	3.42179	-0.06401	0.206929	-0.309332	0.757069	NA	SYT11	23208
ENSG00000132744	0.160121	-0.014793	0.0688063	-0.214995	0.829771	NA	ACY3	91703
ENSG00000132746	0.155444	-0.014793	0.0688063	-0.214995	0.829771	NA	ALDH3B2	222
ENSG00000132832	1.73829	-0.0443288	0.128072	-0.346124	0.72925	NA	LINC01260	79015
ENSG00000132840	0	NA	NA	NA	NA	NA	BHMT2	23743
ENSG00000132854	0	NA	NA	NA	NA	NA	KANK4	163782
ENSG00000132855	0	NA	NA	NA	NA	NA	ANGPTL3	27329
ENSG00000132872	0	NA	NA	NA	NA	NA	SYT4	6860
ENSG00000132874	0.155444	-0.014793	0.0688063	-0.214995	0.829771	NA	SLC14A2	8170
ENSG00000132911	0.15745	0.0176426	0.0688063	0.25641	0.797634	NA	NMUR2	56923
ENSG00000132915	1.01318	-0.0404679	0.112931	-0.358342	0.720088	NA	PDE6A	5145
ENSG00000132938	0.155444	-0.014793	0.0688063	-0.214995	0.829771	NA	MTUS2	23281
ENSG00000132958	0.498081	-0.0184686	0.0785334	-0.235168	0.814078	NA	TPTE2	93492
ENSG00000132965	10.1351	-0.221177	0.237555	-0.931054	0.351826	NA	ALOX5AP	241
ENSG00000132972	0.325667	0.0014248	0.0688063	0.0207075	0.983479	NA	RNF17	56163
ENSG00000132975	0	NA	NA	NA	NA	NA	GPR12	2835
ENSG00000133020	0	NA	NA	NA	NA	NA	MYH8	4626
ENSG00000133048	0	NA	NA	NA	NA	NA	CHI3L1	1116
ENSG00000133055	0	NA	NA	NA	NA	NA	MYBPH	4608
ENSG00000133063	0	NA	NA	NA	NA	NA	CHIT1	1118
ENSG00000133067	5.41786	0.504342	0.224983	2.24168	0.0249818	NA	LGR6	59352
ENSG00000133105	0	NA	NA	NA	NA	NA	RXFP2	122042
ENSG00000133107	4.30748	0.389123	0.214401	1.81493	0.0695345	NA	TRPC4	7223
ENSG00000133110	4.06618	-0.16777	0.159825	-1.04971	0.293851	NA	POSTN	10631
ENSG00000133115	0	NA	NA	NA	NA	NA	STOML3	161003
ENSG00000133116	0.314899	0.0338604	0.0688063	0.492112	0.62264	NA	KL	9365
ENSG00000133124	0	NA	NA	NA	NA	NA	IRS4	8471
ENSG00000133134	5.62658	0.285584	0.224821	1.27028	0.203987	NA	BEX2	84707
ENSG00000133135	2.32592	-0.0402031	0.181879	-0.221042	0.825059	NA	RNF128	79589
ENSG00000133136	0.514688	-0.0199786	0.0793584	-0.251752	0.801233	NA	NA	NA
ENSG00000133169	0	NA	NA	NA	NA	NA	BEX1	55859
ENSG00000133246	0	NA	NA	NA	NA	NA	PRAM1	84106
ENSG00000133256	0	NA	NA	NA	NA	NA	PDE6B	5158
ENSG00000133317	0.168217	-0.014793	0.0688063	-0.214995	0.829771	NA	LGALS12	85329
ENSG00000133328	2.9893	0.0677193	0.201013	0.336891	0.736199	NA	HRASLS2	54979
ENSG00000133392	0.314899	0.0338604	0.0688063	0.492112	0.62264	NA	MYH11	4629
ENSG00000133424	0.168217	-0.014793	0.0688063	-0.214995	0.829771	NA	LARGE	9215
ENSG00000133454	0	NA	NA	NA	NA	NA	MYO18B	84700
ENSG00000133460	9.17964	0.228521	0.251683	0.90797	0.363894	NA	SLC2A11	66035
ENSG00000133475	0	NA	NA	NA	NA	NA	GGT2	728441
ENSG00000133477	0	NA	NA	NA	NA	NA	FAM83F	113828
ENSG00000133488	1.59871	-0.0943895	0.149368	-0.631925	0.527436	NA	SEC14L4	284904
ENSG00000133519	0	NA	NA	NA	NA	NA	NA	NA
ENSG00000133561	0.15745	0.0176426	0.0688063	0.25641	0.797634	NA	GIMAP6	474344
ENSG00000133574	0.310887	-0.0310108	0.0688063	-0.450697	0.652208	NA	GIMAP4	55303
ENSG00000133636	0	NA	NA	NA	NA	NA	NTS	4922
ENSG00000133640	8.77863	-0.357048	0.250984	-1.42259	0.154855	NA	LRRIQ1	84125
ENSG00000133661	0	NA	NA	NA	NA	NA	SFTPD	6441
ENSG00000133665	0.155444	-0.014793	0.0688063	-0.214995	0.829771	NA	DYDC2	84332
ENSG00000133687	1.85498	0.0300003	0.15605	0.192248	0.847548	NA	TMTC1	83857
ENSG00000133710	0.177838	0.0176426	0.0688063	0.25641	0.797634	NA	SPINK5	11005
ENSG00000133742	0	NA	NA	NA	NA	NA	CA1	759
ENSG00000133800	0.155444	-0.014793	0.0688063	-0.214995	0.829771	NA	LYVE1	10894
ENSG00000133863	0	NA	NA	NA	NA	NA	TEX15	56154
ENSG00000133878	0.15745	0.0176426	0.0688063	0.25641	0.797634	NA	DUSP26	78986
ENSG00000133937	0	NA	NA	NA	NA	NA	GSC	145258
ENSG00000133958	4.64615	-0.398424	0.204754	-1.94586	0.051671	NA	UNC79	57578
ENSG00000133962	0	NA	NA	NA	NA	NA	CATSPERB	79820
ENSG00000133980	0	NA	NA	NA	NA	NA	VRTN	55237
ENSG00000134007	0.491146	0.0280707	0.0868816	0.323092	0.746626	NA	ADAM20	8748
ENSG00000134020	0.15745	0.0176426	0.0688063	0.25641	0.797634	NA	PEBP4	157310
ENSG00000134028	0	NA	NA	NA	NA	NA	ADAMDEC1	27299
ENSG00000134042	0	NA	NA	NA	NA	NA	MRO	83876
ENSG00000134061	0.160121	-0.014793	0.0688063	-0.214995	0.829771	NA	CD180	4064
ENSG00000134115	0	NA	NA	NA	NA	NA	CNTN6	27255
ENSG00000134121	0	NA	NA	NA	NA	NA	CHL1	10752
ENSG00000134160	0	NA	NA	NA	NA	NA	TRPM1	4308
ENSG00000134193	0	NA	NA	NA	NA	NA	REG4	83998
ENSG00000134200	0	NA	NA	NA	NA	NA	TSHB	7252
ENSG00000134201	0	NA	NA	NA	NA	NA	GSTM5	2949
ENSG00000134207	0.312893	0.0014248	0.0688063	0.0207075	0.983479	NA	SYT6	148281
ENSG00000134215	1.28867	-0.0425767	0.130338	-0.326663	0.743923	NA	VAV3	10451
ENSG00000134216	0	NA	NA	NA	NA	NA	CHIA	27159
ENSG00000134240	0	NA	NA	NA	NA	NA	HMGCS2	3158
ENSG00000134247	8.67254	-0.375431	0.214251	-1.7523	0.0797228	NA	PTGFRN	5738
ENSG00000134249	0.314899	0.0338604	0.0688063	0.492112	0.62264	NA	ADAM30	11085
ENSG00000134256	0.310887	-0.0310108	0.0688063	-0.450697	0.652208	NA	CD101	9398
ENSG00000134258	0	NA	NA	NA	NA	NA	VTCN1	79679
ENSG00000134259	2.32258	0.109526	0.174525	0.627569	0.530286	NA	NGF	4803
ENSG00000134323	0	NA	NA	NA	NA	NA	MYCN	4613
ENSG00000134326	0	NA	NA	NA	NA	NA	CMPK2	129607
ENSG00000134343	0.336435	-0.0310108	0.0688063	-0.450697	0.652208	NA	ANO3	63982
ENSG00000134365	0	NA	NA	NA	NA	NA	CFHR4	10877
ENSG00000134376	0.155444	-0.014793	0.0688063	-0.214995	0.829771	NA	CRB1	23418
ENSG00000134389	0	NA	NA	NA	NA	NA	CFHR5	81494
ENSG00000134398	0	NA	NA	NA	NA	NA	ERN2	10595
ENSG00000134438	0	NA	NA	NA	NA	NA	RAX	30062
ENSG00000134443	0	NA	NA	NA	NA	NA	GRP	2922
ENSG00000134460	0	NA	NA	NA	NA	NA	IL2RA	3559
ENSG00000134489	0	NA	NA	NA	NA	NA	HRH4	59340
ENSG00000134532	0.333697	0.00143756	0.0691084	0.0208016	0.983404	NA	SOX5	6660
ENSG00000134533	1.34069	-0.0791191	0.124673	-0.634612	0.525682	NA	RERG	85004
ENSG00000134538	1.12627	-0.104542	0.116329	-0.898677	0.368825	NA	SLCO1B1	10599
ENSG00000134539	0	NA	NA	NA	NA	NA	KLRD1	3824
ENSG00000134545	2.88532	-0.228544	0.170259	-1.34233	0.179488	NA	KLRC1	3821
ENSG00000134551	0.168217	-0.014793	0.0688063	-0.214995	0.829771	NA	PRH2	5555
ENSG00000134571	0	NA	NA	NA	NA	NA	MYBPC3	4607
ENSG00000134588	0	NA	NA	NA	NA	NA	USP26	83844
ENSG00000134594	1.29276	0.00650906	0.129888	0.050113	0.960032	NA	RAB33A	9363
ENSG00000134595	0	NA	NA	NA	NA	NA	SOX3	6658
ENSG00000134612	0	NA	NA	NA	NA	NA	NA	NA
ENSG00000134627	4.16475	0.406605	0.209282	1.94286	0.0520331	NA	PIWIL4	143689
ENSG00000134640	0	NA	NA	NA	NA	NA	MTNR1B	4544
ENSG00000134709	0	NA	NA	NA	NA	NA	HOOK1	51361
ENSG00000134757	0	NA	NA	NA	NA	NA	DSG3	1830
ENSG00000134760	0	NA	NA	NA	NA	NA	DSG1	1828
ENSG00000134762	1.64844	0.0531537	0.141622	0.375321	0.707422	NA	DSC3	1825
ENSG00000134765	0	NA	NA	NA	NA	NA	DSC1	1823
ENSG00000134769	6.79004	-0.204081	0.244611	-0.83431	0.404106	NA	DTNA	1837
ENSG00000134812	0	NA	NA	NA	NA	NA	GIF	2694
ENSG00000134817	0	NA	NA	NA	NA	NA	APLNR	187
ENSG00000134827	1.27311	-0.0811089	0.122792	-0.660541	0.508906	NA	TCN1	6947
ENSG00000134830	0.836786	0.0313382	0.113932	0.275059	0.783271	NA	C5AR2	27202
ENSG00000134853	9.06549	-0.089273	0.0950249	-0.93947	NA	NA	PDGFRA	5156
ENSG00000134864	0	NA	NA	NA	NA	NA	GGACT	87769
ENSG00000134873	0	NA	NA	NA	NA	NA	CLDN10	9071
ENSG00000134874	1.49242	-0.0783631	0.113182	-0.692367	0.488707	NA	DZIP1	22873
ENSG00000134917	0	NA	NA	NA	NA	NA	ADAMTS8	11095
ENSG00000134940	0	NA	NA	NA	NA	NA	ACRV1	56
ENSG00000134962	0.335287	0.0342447	0.0691889	0.494945	0.620639	NA	KLB	152831
ENSG00000135047	13.6482	-0.371866	0.231956	-1.60317	NA	NA	CTSL	1514
ENSG00000135077	2.86883	-0.100814	0.18231	-0.55298	0.580277	NA	HAVCR2	84868
ENSG00000135094	0.177838	0.0176426	0.0688063	0.25641	0.797634	NA	SDS	10993
ENSG00000135097	0.155444	-0.014793	0.0688063	-0.214995	0.829771	NA	MSI1	4440
ENSG00000135100	0.470343	0.0214932	0.0771717	0.278511	0.78062	NA	HNF1A	6927
ENSG00000135111	5.89765	-0.0546767	0.0745069	-0.733848	NA	NA	TBX3	6926
ENSG00000135116	0.649328	-0.0491463	0.0963165	-0.510258	0.60987	NA	HRK	8739
ENSG00000135144	0	NA	NA	NA	NA	NA	DTX1	1840
ENSG00000135175	0	NA	NA	NA	NA	NA	OCM2	4951
ENSG00000135205	5.86012	-0.124697	0.231902	-0.537714	0.590775	NA	CCDC146	57639
ENSG00000135218	2.52269	-0.0544662	0.16759	-0.324998	0.745183	NA	CD36	948
ENSG00000135220	0	NA	NA	NA	NA	NA	UGT2A3	79799
ENSG00000135222	0	NA	NA	NA	NA	NA	CSN2	1447
ENSG00000135226	0	NA	NA	NA	NA	NA	UGT2B28	54490
ENSG00000135248	0	NA	NA	NA	NA	NA	FAM71F1	84691
ENSG00000135253	2.005	-0.0460323	0.172589	-0.266716	0.789688	NA	KCP	375616
ENSG00000135298	5.92042	-0.196039	0.23785	-0.824215	0.409818	NA	ADGRB3	577
ENSG00000135312	0	NA	NA	NA	NA	NA	HTR1B	3351
ENSG00000135324	2.56727	-0.267811	0.173964	-1.53946	0.123691	NA	MRAP2	112609
ENSG00000135333	0.466331	-0.0456531	0.0688771	-0.662819	0.507446	NA	EPHA7	2045
ENSG00000135346	0	NA	NA	NA	NA	NA	CGA	1081
ENSG00000135355	0	NA	NA	NA	NA	NA	GJA10	84694
ENSG00000135374	0	NA	NA	NA	NA	NA	ELF5	2001
ENSG00000135406	0	NA	NA	NA	NA	NA	PRPH	5630
ENSG00000135407	5.41135	0.228553	0.222575	1.02686	0.304486	NA	AVIL	10677
ENSG00000135409	0	NA	NA	NA	NA	NA	AMHR2	269
ENSG00000135413	0	NA	NA	NA	NA	NA	LACRT	90070
ENSG00000135423	0	NA	NA	NA	NA	NA	GLS2	27165
ENSG00000135424	9.7595	-0.185555	0.255666	-0.725771	0.467979	NA	ITGA7	3679
ENSG00000135426	6.46432	0.0919802	0.245088	0.375295	0.707441	NA	TESPA1	9840
ENSG00000135436	3.15904	0.0964873	0.20438	0.472097	0.636858	NA	FAM186B	84070
ENSG00000135437	0	NA	NA	NA	NA	NA	RDH5	5959
ENSG00000135443	0	NA	NA	NA	NA	NA	KRT85	3891
ENSG00000135447	0.155444	-0.014793	0.0688063	-0.214995	0.829771	NA	PPP1R1A	5502
ENSG00000135472	0.312893	0.0014248	0.0688063	0.0207075	0.983479	NA	FAIM2	23017
ENSG00000135477	0.15745	0.0176426	0.0688063	0.25641	0.797634	NA	NA	NA
ENSG00000135502	0.325667	0.0014248	0.0688063	0.0207075	0.983479	NA	SLC26A10	65012
ENSG00000135517	1.6318	-0.0772378	0.141264	-0.546764	0.584541	NA	MIP	4284
ENSG00000135519	2.41729	0.0686187	0.168487	0.407264	0.683814	NA	KCNH3	23416
ENSG00000135547	9.29296	0.0630547	0.257124	0.245231	0.806278	NA	HEY2	23493
ENSG00000135569	0	NA	NA	NA	NA	NA	TAAR5	9038
ENSG00000135577	1.35341	0.0722807	0.151506	0.477082	0.633304	NA	NMBR	4829
ENSG00000135625	4.77387	0.175308	0.22531	0.778073	0.436526	NA	EGR4	1961
ENSG00000135638	8.09678	0.0878925	0.253986	0.346052	0.729303	NA	EMX1	2016
ENSG00000135643	5.31343	-0.121734	0.219723	-0.554033	0.579556	NA	KCNMB4	27345
ENSG00000135697	1.26435	0.000485342	0.118589	0.00409265	0.996735	NA	BCO1	53630
ENSG00000135702	0	NA	NA	NA	NA	NA	CHST5	23563
ENSG00000135744	1.26234	-0.0371287	0.119092	-0.311766	0.755219	NA	AGT	183
ENSG00000135747	0.317571	0.0014248	0.0688063	0.0207075	0.983479	NA	ZNF670-ZNF695	100533111
ENSG00000135750	8.82302	0.0177906	0.251558	0.0707217	0.943619	NA	KCNK1	3775
ENSG00000135773	0	NA	NA	NA	NA	NA	CAPN9	10753
ENSG00000135824	0	NA	NA	NA	NA	NA	RGS8	85397
ENSG00000135835	0.666298	-0.0465936	0.0973058	-0.478837	0.632054	NA	KIAA1614	57710
ENSG00000135898	2.83178	0.043694	0.193014	0.226378	0.820907	NA	GPR55	9290
ENSG00000135902	0	NA	NA	NA	NA	NA	CHRND	1144
ENSG00000135903	0.481111	-0.0234657	0.0863199	-0.271846	0.78574	NA	PAX3	5077
ENSG00000135914	0.15745	0.0176426	0.0688063	0.25641	0.797634	NA	HTR2B	3357
ENSG00000135917	0	NA	NA	NA	NA	NA	SLC19A3	80704
ENSG00000135925	5.35264	0.0233943	0.232573	0.100589	0.919877	NA	WNT10A	80326
ENSG00000135960	0.177838	0.0176426	0.0688063	0.25641	0.797634	NA	EDAR	10913
ENSG00000135973	0.178253	0.0176426	0.0688063	0.25641	0.797634	NA	GPR45	11250
ENSG00000136011	0.155444	-0.014793	0.0688063	-0.214995	0.829771	NA	STAB2	55576
ENSG00000136059	0.673662	0.0630968	0.106295	0.5936	0.552779	NA	VILL	50853
ENSG00000136099	0	NA	NA	NA	NA	NA	PCDH8	5100
ENSG00000136110	0	NA	NA	NA	NA	NA	LECT1	11061
ENSG00000136155	0.636554	-0.0478027	0.0957234	-0.499384	0.617509	NA	SCEL	8796
ENSG00000136197	4.99382	-0.117358	0.206956	-0.567071	0.570666	NA	C7orf25	79020
ENSG00000136206	0	NA	NA	NA	NA	NA	SPDYE1	285955
ENSG00000136250	0	NA	NA	NA	NA	NA	AOAH	313
ENSG00000136267	0.481111	-0.0234657	0.0863199	-0.271846	0.78574	NA	DGKB	1607
ENSG00000136274	0.15745	0.0176426	0.0688063	0.25641	0.797634	NA	NACAD	23148
ENSG00000136275	0.168217	-0.014793	0.0688063	-0.214995	0.829771	NA	NA	NA
ENSG00000136286	2.27537	-0.0361139	0.166296	-0.217166	0.828079	NA	MYO1G	64005
ENSG00000136297	0.155444	-0.014793	0.0688063	-0.214995	0.829771	NA	MMD2	221938
ENSG00000136305	0.667393	0.00479211	0.0873878	0.0548373	0.956268	NA	CIDEB	27141
ENSG00000136315	0	NA	NA	NA	NA	NA	NA	NA
ENSG00000136327	0.177838	0.0176426	0.0688063	0.25641	0.797634	NA	NKX2-8	26257
ENSG00000136352	0	NA	NA	NA	NA	NA	NKX2-1	7080
ENSG00000136371	6.40008	0.227398	0.233257	0.974883	0.329618	NA	MTHFS	10588
ENSG00000136378	7.76754	0.25349	0.241658	1.04896	0.294194	NA	ADAMTS7	11173
ENSG00000136383	3.86571	-0.328015	0.210723	-1.55662	0.119561	NA	ALPK3	57538
ENSG00000136404	0	NA	NA	NA	NA	NA	TM6SF1	53346
ENSG00000136425	0.335703	0.034273	0.069217	0.495153	0.620492	NA	CIB2	10518
ENSG00000136449	0	NA	NA	NA	NA	NA	MYCBPAP	84073
ENSG00000136457	0	NA	NA	NA	NA	NA	CHAD	1101
ENSG00000136487	0	NA	NA	NA	NA	NA	GH2	2689
ENSG00000136488	0	NA	NA	NA	NA	NA	CSH1	1442
ENSG00000136514	4.77663	0.227489	0.212616	1.06995	0.28464	NA	RTP4	64108
ENSG00000136531	2.21665	-0.150274	0.154657	-0.971659	0.33122	NA	SCN2A	6326
ENSG00000136535	0.516628	0.023828	0.0793746	0.300196	0.764028	NA	TBR1	10716
ENSG00000136541	0	NA	NA	NA	NA	NA	ERMN	57471
ENSG00000136546	0	NA	NA	NA	NA	NA	SCN7A	6332
ENSG00000136573	0	NA	NA	NA	NA	NA	BLK	640
ENSG00000136574	0	NA	NA	NA	NA	NA	GATA4	2626
ENSG00000136634	0	NA	NA	NA	NA	NA	IL10	3586
ENSG00000136688	0.501499	-0.0232702	0.0874381	-0.266134	0.790136	NA	IL36G	56300
ENSG00000136689	1.91367	-0.0337394	0.135271	-0.24942	0.803036	NA	IL1RN	3557
ENSG00000136694	0	NA	NA	NA	NA	NA	IL36A	27179
ENSG00000136695	0.491146	0.0280707	0.0868816	0.323092	0.746626	NA	IL36RN	26525
ENSG00000136696	1.99312	-0.0487646	0.17149	-0.284359	0.776135	NA	IL36B	27177
ENSG00000136697	0	NA	NA	NA	NA	NA	IL1F10	84639
ENSG00000136698	0	NA	NA	NA	NA	NA	CFC1	55997
ENSG00000136732	1.0093	-0.0881734	0.0910382	-0.968532	0.332779	NA	GYPC	2995
ENSG00000136750	0.15745	0.0176426	0.0688063	0.25641	0.797634	NA	GAD2	2572
ENSG00000136834	0	NA	NA	NA	NA	NA	OR1J1	347168
ENSG00000136839	0	NA	NA	NA	NA	NA	OR13C9	286362
ENSG00000136872	0	NA	NA	NA	NA	NA	ALDOB	229
ENSG00000136881	1.57716	-0.115533	0.132871	-0.869515	0.384566	NA	BAAT	570
ENSG00000136883	0	NA	NA	NA	NA	NA	KIF12	113220
ENSG00000136918	0.493884	-0.0205543	0.0782142	-0.262794	0.792709	NA	WDR38	401551
ENSG00000136929	0.160121	-0.014793	0.0688063	-0.214995	0.829771	NA	HEMGN	55363
ENSG00000136931	0	NA	NA	NA	NA	NA	NR5A1	2516
ENSG00000136939	0	NA	NA	NA	NA	NA	OR1L4	254973
ENSG00000136960	0.636554	-0.0478027	0.0957234	-0.499384	0.617509	NA	ENPP2	5168
ENSG00000137033	1.68217	-0.128344	0.108399	-1.184	0.236415	NA	IL33	90865
ENSG00000137077	0	NA	NA	NA	NA	NA	CCL21	6366
ENSG00000137078	0	NA	NA	NA	NA	NA	SIT1	27240
ENSG00000137080	0	NA	NA	NA	NA	NA	IFNA21	3452
ENSG00000137090	0	NA	NA	NA	NA	NA	DMRT1	1761
ENSG00000137098	3.63971	-0.0860115	0.211279	-0.4071	0.683935	NA	SPAG8	26206
ENSG00000137101	1.4746	-0.0211568	0.147556	-0.143381	0.885989	NA	CD72	971
ENSG00000137142	4.86697	0.265854	0.220986	1.20304	0.228963	NA	IGFBPL1	347252
ENSG00000137204	0	NA	NA	NA	NA	NA	SLC22A7	10864
ENSG00000137225	10.4247	-0.146226	0.230069	-0.635576	0.525053	NA	CAPN11	11131
ENSG00000137251	0	NA	NA	NA	NA	NA	TINAG	27283
ENSG00000137252	0.328339	-0.0310108	0.0688063	-0.450697	0.652208	NA	HCRTR2	3062
ENSG00000137261	7.01081	-0.0158986	0.240786	-0.0660278	0.947356	NA	KIAA0319	9856
ENSG00000137265	0.177838	0.0176426	0.0688063	0.25641	0.797634	NA	IRF4	3662
ENSG00000137270	0.514273	-0.0199678	0.0793374	-0.251683	0.801286	NA	GCM1	8521
ENSG00000137273	1.15484	0.0193191	0.115642	0.167059	0.867323	NA	FOXF2	2295
ENSG00000137392	0	NA	NA	NA	NA	NA	CLPS	1208
ENSG00000137440	1.32426	0.16211	0.137637	1.17781	0.238873	NA	FGFBP1	9982
ENSG00000137441	0	NA	NA	NA	NA	NA	FGFBP2	83888
ENSG00000137460	8.89225	-0.25268	0.244782	-1.03227	0.301947	NA	FHDC1	85462
ENSG00000137462	0	NA	NA	NA	NA	NA	TLR2	7097
ENSG00000137463	1.35073	-0.0413258	0.133802	-0.308857	0.757431	NA	MGARP	84709
ENSG00000137473	0.967829	-0.0838248	0.111004	-0.755152	0.450158	NA	TTC29	83894
ENSG00000137491	4.84787	-0.483877	0.219897	-2.20048	0.0277731	NA	SLCO2B1	11309
ENSG00000137507	0	NA	NA	NA	NA	NA	LRRC32	2615
ENSG00000137558	0.818323	-0.0526066	0.0939247	-0.560094	0.575416	NA	PI15	51050
ENSG00000137561	6.73365	-0.0857003	0.243831	-0.351474	0.725233	NA	TTPA	7274
ENSG00000137571	0	NA	NA	NA	NA	NA	SLCO5A1	81796
ENSG00000137573	0.168217	-0.014793	0.0688063	-0.214995	0.829771	NA	SULF1	23213
ENSG00000137634	0	NA	NA	NA	NA	NA	NXPE4	54827
ENSG00000137648	0	NA	NA	NA	NA	NA	TMPRSS4	56649
ENSG00000137672	2.68287	0.163338	0.183062	0.892256	0.372256	NA	TRPC6	7225
ENSG00000137673	0	NA	NA	NA	NA	NA	MMP7	4316
ENSG00000137674	0	NA	NA	NA	NA	NA	MMP20	9313
ENSG00000137675	0	NA	NA	NA	NA	NA	MMP27	64066
ENSG00000137691	9.32662	-0.0394748	0.243279	-0.162262	0.8711	NA	C11orf70	85016
ENSG00000137699	1.68527	0.0970419	0.142691	0.680086	0.49645	NA	TRIM29	23650
ENSG00000137707	0.312893	0.0014248	0.0688063	0.0207075	0.983479	NA	BTG4	54766
ENSG00000137726	2.01861	-0.145165	0.11465	-1.26616	0.205455	NA	FXYD6	53826
ENSG00000137727	0.67287	-0.0637708	0.0780433	-0.817121	0.413859	NA	ARHGAP20	57569
ENSG00000137731	0	NA	NA	NA	NA	NA	FXYD2	486
ENSG00000137745	0.68249	-0.0385698	0.0879426	-0.438579	0.660966	NA	MMP13	4322
ENSG00000137747	1.32994	0.1205	0.144561	0.833561	0.404529	NA	TMPRSS13	84000
ENSG00000137757	0	NA	NA	NA	NA	NA	CASP5	838
ENSG00000137766	0.155444	-0.014793	0.0688063	-0.214995	0.829771	NA	UNC13C	440279
ENSG00000137808	0	NA	NA	NA	NA	NA	NA	NA
ENSG00000137809	5.35595	-0.281524	0.175761	-1.60174	NA	NA	ITGA11	22801
ENSG00000137841	9.99523	-0.193439	0.256183	-0.755083	0.450199	NA	PLCB2	5330
ENSG00000137843	2.94001	0.0609844	0.196416	0.310485	0.756192	NA	PAK6	56924
ENSG00000137857	0.649328	-0.0491463	0.0963165	-0.510258	0.60987	NA	DUOX1	53905
ENSG00000137860	0	NA	NA	NA	NA	NA	SLC28A2	9153
ENSG00000137868	2.90736	0.0109986	0.176403	0.0623493	0.950285	NA	STRA6	64220
ENSG00000137869	0.155444	-0.014793	0.0688063	-0.214995	0.829771	NA	CYP19A1	1588
ENSG00000137872	0.325667	0.0014248	0.0688063	0.0207075	0.983479	NA	SEMA6D	80031
ENSG00000137875	0	NA	NA	NA	NA	NA	BCL2L10	10017
ENSG00000137877	3.62567	-0.0712347	0.19326	-0.368595	0.71243	NA	SPTBN5	51332
ENSG00000137878	2.1759	0.0351638	0.169674	0.207243	0.83582	NA	GCOM1	145781
ENSG00000137880	0.965751	0.0538272	0.119666	0.449814	0.652845	NA	GCHFR	2644
ENSG00000137948	0.178253	0.0176426	0.0688063	0.25641	0.797634	NA	BRDT	676
ENSG00000137960	1.44386	0.0243524	0.134416	0.181171	0.856233	NA	GIPC2	54810
ENSG00000137976	0	NA	NA	NA	NA	NA	DNASE2B	58511
ENSG00000138028	0.682906	-0.0385321	0.0879639	-0.438045	0.661354	NA	CGREF1	10669
ENSG00000138039	0	NA	NA	NA	NA	NA	LHCGR	3973
ENSG00000138068	0	NA	NA	NA	NA	NA	SULT6B1	391365
ENSG00000138075	0	NA	NA	NA	NA	NA	ABCG5	64240
ENSG00000138079	1.51921	-0.0166181	0.148178	-0.11215	0.910705	NA	SLC3A1	6519
ENSG00000138080	7.56214	-0.497631	0.219384	-2.26832	0.02331	NA	EMILIN1	11117
ENSG00000138083	0	NA	NA	NA	NA	NA	SIX3	6496
ENSG00000138100	4.35744	-0.304932	0.209666	-1.45437	0.145845	NA	TRIM54	57159
ENSG00000138109	0	NA	NA	NA	NA	NA	CYP2C9	1559
ENSG00000138115	0.160121	-0.014793	0.0688063	-0.214995	0.829771	NA	CYP2C8	1558
ENSG00000138135	10.4308	0.141622	0.252443	0.561005	0.574794	NA	CH25H	9023
ENSG00000138136	0	NA	NA	NA	NA	NA	LBX1	10660
ENSG00000138152	0.633136	-0.0474492	0.0955633	-0.496521	0.619527	NA	BTBD16	118663
ENSG00000138185	0	NA	NA	NA	NA	NA	ENTPD1	953
ENSG00000138207	0	NA	NA	NA	NA	NA	RBP4	5950
ENSG00000138308	0	NA	NA	NA	NA	NA	PLA2G12B	84647
ENSG00000138311	1.36734	-0.0412123	0.131728	-0.31286	0.754387	NA	ZNF365	22891
ENSG00000138315	0.356506	0.0338604	0.0688063	0.492112	0.62264	NA	OIT3	170392
ENSG00000138316	5.88229	-0.519027	0.234494	-2.21339	0.0268709	NA	ADAMTS14	140766
ENSG00000138336	7.285	-0.144486	0.248402	-0.581661	0.560795	NA	TET1	80312
ENSG00000138379	0	NA	NA	NA	NA	NA	MSTN	2660
ENSG00000138435	0	NA	NA	NA	NA	NA	CHRNA1	1134
ENSG00000138472	0	NA	NA	NA	NA	NA	GUCA1C	9626
ENSG00000138483	0	NA	NA	NA	NA	NA	CCDC54	84692
ENSG00000138606	0	NA	NA	NA	NA	NA	SHF	90525
ENSG00000138615	0	NA	NA	NA	NA	NA	CILP	8483
ENSG00000138622	7.43833	0.615714	0.239712	2.56856	0.0102121	NA	HCN4	10021
ENSG00000138650	0.323661	-0.0310108	0.0688063	-0.450697	0.652208	NA	PCDH10	57575
ENSG00000138653	0	NA	NA	NA	NA	NA	NDST4	64579
ENSG00000138669	4.25617	-0.109998	0.211502	-0.520081	0.603007	NA	PRKG2	5593
ENSG00000138670	0.335287	0.0342447	0.0691889	0.494945	0.620639	NA	RASGEF1B	153020
ENSG00000138684	0	NA	NA	NA	NA	NA	IL21	59067
ENSG00000138685	1.67141	-0.121792	0.117543	-1.03615	0.300133	NA	FGF2	2247
ENSG00000138722	0	NA	NA	NA	NA	NA	MMRN1	22915
ENSG00000138741	8.62336	-0.437022	0.24432	-1.78873	0.0736591	NA	TRPC3	7222
ENSG00000138755	0	NA	NA	NA	NA	NA	CXCL9	4283
ENSG00000138769	3.08875	-0.17096	0.20033	-0.85339	0.393443	NA	CDKL2	8999
ENSG00000138792	0.168217	-0.014793	0.0688063	-0.214995	0.829771	NA	ENPEP	2028
ENSG00000138813	0	NA	NA	NA	NA	NA	C4orf17	84103
ENSG00000138823	4.46889	-0.052373	0.215965	-0.242507	0.808387	NA	MTTP	4547
ENSG00000138829	2.06912	-0.0483724	0.138149	-0.350146	0.726229	NA	FBN2	2201
ENSG00000138892	0	NA	NA	NA	NA	NA	NA	NA
ENSG00000138944	3.01514	-0.0573534	0.0739323	-0.775755	NA	NA	KIAA1644	85352
ENSG00000138964	0	NA	NA	NA	NA	NA	PARVG	64098
ENSG00000139053	0.477692	-0.0187418	0.0774205	-0.242077	0.80872	NA	PDE6H	5149
ENSG00000139055	1.98838	-0.0421995	0.169353	-0.24918	0.803221	NA	ERP27	121506
ENSG00000139144	0	NA	NA	NA	NA	NA	PIK3C2G	5288
ENSG00000139151	0.310887	-0.0310108	0.0688063	-0.450697	0.652208	NA	PLCZ1	89869
ENSG00000139155	0	NA	NA	NA	NA	NA	SLCO1C1	53919
ENSG00000139187	1.3357	0.00835277	0.150363	0.0555508	0.9557	NA	KLRG1	10219
ENSG00000139193	0	NA	NA	NA	NA	NA	CD27	939
ENSG00000139194	0.15745	0.0176426	0.0688063	0.25641	0.797634	NA	RBP5	83758
ENSG00000139200	0	NA	NA	NA	NA	NA	PIANP	196500
ENSG00000139209	9.48107	-0.108273	0.253696	-0.426783	0.669538	NA	SLC38A4	55089
ENSG00000139219	0.328339	-0.0310108	0.0688063	-0.450697	0.652208	NA	COL2A1	1280
ENSG00000139220	7.73272	-0.352858	0.242179	-1.45701	0.145113	NA	PPFIA2	8499
ENSG00000139223	0	NA	NA	NA	NA	NA	ANP32D	23519
ENSG00000139287	0	NA	NA	NA	NA	NA	TPH2	121278
ENSG00000139292	0.837617	0.0314281	0.113961	0.27578	0.782717	NA	LGR5	8549
ENSG00000139304	0.629798	0.0615382	0.0763634	0.80586	0.420323	NA	PTPRQ	374462
ENSG00000139329	6.70983	-0.092893	0.0952245	-0.975516	NA	NA	LUM	4060
ENSG00000139330	0	NA	NA	NA	NA	NA	KERA	11081
ENSG00000139351	0.160121	-0.014793	0.0688063	-0.214995	0.829771	NA	SYCP3	50511
ENSG00000139352	0	NA	NA	NA	NA	NA	ASCL1	429
ENSG00000139364	0.336435	-0.0310108	0.0688063	-0.450697	0.652208	NA	TMEM132B	114795
ENSG00000139445	0	NA	NA	NA	NA	NA	FOXN4	121643
ENSG00000139515	0.177838	0.0176426	0.0688063	0.25641	0.797634	NA	PDX1	3651
ENSG00000139537	1.01003	0.00786321	0.121225	0.0648644	0.948282	NA	CCDC65	85478
ENSG00000139540	0	NA	NA	NA	NA	NA	SLC39A5	283375
ENSG00000139547	3.29231	-0.0407382	0.200068	-0.203622	0.838649	NA	RDH16	8608
ENSG00000139549	1.28072	-0.0869406	0.129604	-0.670818	0.502337	NA	DHH	50846
ENSG00000139567	4.3132	0.0900653	0.1935	0.465454	0.641607	NA	ACVRL1	94
ENSG00000139572	0.15745	0.0176426	0.0688063	0.25641	0.797634	NA	GPR84	53831
ENSG00000139574	0	NA	NA	NA	NA	NA	NPFF	8620
ENSG00000139597	9.17791	0.229331	0.251032	0.913552	0.360952	NA	N4BP2L1	90634
ENSG00000139610	0	NA	NA	NA	NA	NA	CELA1	1990
ENSG00000139626	0.315565	-0.0310108	0.0688063	-0.450697	0.652208	NA	ITGB7	3695
ENSG00000139648	0	NA	NA	NA	NA	NA	KRT71	112802
ENSG00000139656	0	NA	NA	NA	NA	NA	SMIM2	79024
ENSG00000139679	0.155444	-0.014793	0.0688063	-0.214995	0.829771	NA	LPAR6	10161
ENSG00000139714	0.644168	-0.0351526	0.0862821	-0.407415	0.683704	NA	MORN3	283385
ENSG00000139767	0	NA	NA	NA	NA	NA	SRRM4	84530
ENSG00000139780	0	NA	NA	NA	NA	NA	METTL21C	196541
ENSG00000139797	0.168217	-0.014793	0.0688063	-0.214995	0.829771	NA	RNF113B	140432
ENSG00000139800	0.504652	-0.0483652	0.0697591	-0.693318	0.48811	NA	ZIC5	85416
ENSG00000139835	1.0228	0.00639288	0.121558	0.0525912	0.958058	NA	GRTP1	79774
ENSG00000139865	0	NA	NA	NA	NA	NA	TTC6	319089
ENSG00000139874	0	NA	NA	NA	NA	NA	SSTR1	6751
ENSG00000139890	2.64907	-0.0440333	0.190103	-0.231629	0.816826	NA	REM2	161253
ENSG00000139899	7.68565	-0.0309727	0.247386	-0.1252	0.900365	NA	CBLN3	643866
ENSG00000139908	0.310887	-0.0310108	0.0688063	-0.450697	0.652208	NA	TSSK4	283629
ENSG00000139910	0.168217	-0.014793	0.0688063	-0.214995	0.829771	NA	NOVA1	4857
ENSG00000139914	0.692209	0.0862383	0.0897092	0.96131	0.336396	NA	FITM1	161247
ENSG00000139915	0	NA	NA	NA	NA	NA	MDGA2	161357
ENSG00000139946	1.86533	-0.014739	0.141629	-0.104067	0.917116	NA	PELI2	57161
ENSG00000139973	7.75254	-0.414139	0.234691	-1.76462	0.0776279	NA	SYT16	83851
ENSG00000139985	4.249	0.0839903	0.209665	0.400594	0.688719	NA	ADAM21	8747
ENSG00000139988	4.40345	0.0356898	0.19979	0.178636	0.858224	NA	RDH12	145226
ENSG00000140009	1.98146	0.0114824	0.172132	0.0667069	0.946815	NA	ESR2	2100
ENSG00000140015	0.15745	0.0176426	0.0688063	0.25641	0.797634	NA	KCNH5	27133
ENSG00000140022	2.41878	-0.127101	0.158743	-0.800671	0.423322	NA	STON2	85439
ENSG00000140030	7.95112	0.191918	0.239525	0.801245	0.42299	NA	GPR65	8477
ENSG00000140057	2.28014	-0.0848239	0.170151	-0.498522	0.618116	NA	AK7	122481
ENSG00000140067	0	NA	NA	NA	NA	NA	FAM181A	90050
ENSG00000140090	0.15745	0.0176426	0.0688063	0.25641	0.797634	NA	SLC24A4	123041
ENSG00000140093	0	NA	NA	NA	NA	NA	SERPINA10	51156
ENSG00000140107	0	NA	NA	NA	NA	NA	SLC25A47	283600
ENSG00000140254	0.643904	-0.100828	0.0973099	-1.03615	0.300132	NA	DUOXA1	90527
ENSG00000140274	0	NA	NA	NA	NA	NA	DUOXA2	405753
ENSG00000140279	0.15745	0.0176426	0.0688063	0.25641	0.797634	NA	DUOX2	50506
ENSG00000140284	8.81289	-0.171383	0.24974	-0.686245	0.492559	NA	SLC27A2	11001
ENSG00000140285	1.52332	0.189099	0.144672	1.30709	0.191182	NA	FGF7	2252
ENSG00000140287	0.155444	-0.014793	0.0688063	-0.214995	0.829771	NA	HDC	3067
ENSG00000140297	1.30438	-0.0412976	0.132952	-0.310621	0.756089	NA	GCNT3	9245
ENSG00000140368	0	NA	NA	NA	NA	NA	PSTPIP1	9051
ENSG00000140379	1.46057	-0.0165191	0.136276	-0.121218	0.903519	NA	BCL2A1	597
ENSG00000140398	7.72082	0.00292283	0.242472	0.0120543	0.990382	NA	NEIL1	79661
ENSG00000140403	0	NA	NA	NA	NA	NA	DNAJA4	55466
ENSG00000140478	0	NA	NA	NA	NA	NA	GOLGA6D	653643
ENSG00000140479	0.333281	0.00143625	0.0690774	0.0207919	0.983412	NA	PCSK6	5046
ENSG00000140481	0	NA	NA	NA	NA	NA	CCDC33	80125
ENSG00000140488	0	NA	NA	NA	NA	NA	CELF6	60677
ENSG00000140505	0.798016	0.0540477	0.0934266	0.578505	0.562923	NA	CYP1A2	1544
ENSG00000140506	0	NA	NA	NA	NA	NA	LMAN1L	79748
ENSG00000140519	0	NA	NA	NA	NA	NA	RHCG	51458
ENSG00000140522	0	NA	NA	NA	NA	NA	RLBP1	6017
ENSG00000140527	0	NA	NA	NA	NA	NA	WDR93	56964
ENSG00000140538	0.312893	0.0014248	0.0688063	0.0207075	0.983479	NA	NTRK3	4916
ENSG00000140557	0	NA	NA	NA	NA	NA	ST8SIA2	8128
ENSG00000140600	0.310887	-0.0310108	0.0688063	-0.450697	0.652208	NA	SH3GL3	6457
ENSG00000140623	0	NA	NA	NA	NA	NA	2012-09-01	124404
ENSG00000140675	0.178253	0.0176426	0.0688063	0.25641	0.797634	NA	SLC5A2	6524
ENSG00000140678	1.60331	0.0711728	0.12719	0.559579	0.575766	NA	ITGAX	3687
ENSG00000140749	0	NA	NA	NA	NA	NA	IGSF6	10261
ENSG00000140795	2.13598	0.183605	0.168453	1.08995	0.275737	NA	MYLK3	91807
ENSG00000140798	0.310887	-0.0310108	0.0688063	-0.450697	0.652208	NA	ABCC12	94160
ENSG00000140807	0	NA	NA	NA	NA	NA	NKD1	85407
ENSG00000140832	0	NA	NA	NA	NA	NA	MARVELD3	91862
ENSG00000140839	0.837617	0.0314281	0.113961	0.27578	0.782717	NA	CLEC18B	497190
ENSG00000140873	0	NA	NA	NA	NA	NA	ADAMTS18	170692
ENSG00000140876	0.869216	0.130775	0.109044	1.19928	0.230419	NA	NUDT7	283927
ENSG00000140932	0	NA	NA	NA	NA	NA	CMTM2	146225
ENSG00000140937	9.41903	-0.0708809	0.0848505	-0.835362	NA	NA	CDH11	1009
ENSG00000140945	3.85623	-0.057784	0.0741864	-0.778903	NA	NA	CDH13	1012
ENSG00000140955	0	NA	NA	NA	NA	NA	ADAD2	161931
ENSG00000140968	0	NA	NA	NA	NA	NA	IRF8	3394
ENSG00000140986	0	NA	NA	NA	NA	NA	RPL3L	6123
ENSG00000141028	0	NA	NA	NA	NA	NA	NA	NA
ENSG00000141052	0.310887	-0.0310108	0.0688063	-0.450697	0.652208	NA	MYOCD	93649
ENSG00000141086	0	NA	NA	NA	NA	NA	CTRL	1506
ENSG00000141096	0	NA	NA	NA	NA	NA	DPEP3	64180
ENSG00000141161	0	NA	NA	NA	NA	NA	UNC45B	146862
ENSG00000141194	0	NA	NA	NA	NA	NA	OR4D1	26689
ENSG00000141200	0	NA	NA	NA	NA	NA	KIF2B	84643
ENSG00000141255	0	NA	NA	NA	NA	NA	SPATA22	84690
ENSG00000141293	0.628458	-0.04695	0.0953414	-0.492441	0.622408	NA	SKAP1	8631
ENSG00000141294	9.96286	0.099894	0.259103	0.385537	0.69984	NA	LRRC46	90506
ENSG00000141314	0	NA	NA	NA	NA	NA	RHBDL3	162494
ENSG00000141316	0	NA	NA	NA	NA	NA	SPACA3	124912
ENSG00000141338	0	NA	NA	NA	NA	NA	ABCA8	10351
ENSG00000141371	0.323661	-0.0310108	0.0688063	-0.450697	0.652208	NA	C17orf64	124773
ENSG00000141431	0	NA	NA	NA	NA	NA	ASXL3	80816
ENSG00000141433	0	NA	NA	NA	NA	NA	ADCYAP1	116
ENSG00000141434	0.67099	0.106179	0.0989667	1.07287	0.283328	NA	MEP1B	4225
ENSG00000141437	0.333697	0.00143756	0.0691084	0.0208016	0.983404	NA	SLC25A52	147407
ENSG00000141469	3.52941	-0.252628	0.15418	-1.63852	NA	NA	SLC14A1	6563
ENSG00000141485	0.785242	0.0552308	0.0928324	0.594952	0.551875	NA	SLC13A5	284111
ENSG00000141497	0.993905	0.00487178	0.119406	0.0408003	0.967455	NA	ZMYND15	84225
ENSG00000141506	0	NA	NA	NA	NA	NA	PIK3R5	23533
ENSG00000141519	5.27717	-0.168946	0.233174	-0.72455	0.468728	NA	CCDC40	55036
ENSG00000141527	0.831362	-0.0174214	0.104694	-0.166403	0.86784	NA	CARD14	79092
ENSG00000141540	9.875	0.516267	0.251336	2.05409	0.039967	NA	TTYH2	94015
ENSG00000141576	1.92637	-0.195317	0.159573	-1.224	0.220953	NA	RNF157	114804
ENSG00000141579	0	NA	NA	NA	NA	NA	ZNF750	79755
ENSG00000141622	0	NA	NA	NA	NA	NA	RNF165	494470
ENSG00000141639	0	NA	NA	NA	NA	NA	MAPK4	5596
ENSG00000141665	0	NA	NA	NA	NA	NA	FBXO15	201456
ENSG00000141668	0	NA	NA	NA	NA	NA	CBLN2	147381
ENSG00000141738	3.1572	0.144794	0.201588	0.718265	0.472594	NA	GRB7	2886
ENSG00000141744	0.155444	-0.014793	0.0688063	-0.214995	0.829771	NA	PNMT	5409
ENSG00000141748	0	NA	NA	NA	NA	NA	ARL5C	390790
ENSG00000141750	0	NA	NA	NA	NA	NA	STAC2	342667
ENSG00000141837	1.48841	-0.160043	0.120111	-1.33246	0.182708	NA	CACNA1A	773
ENSG00000141854	7.14125	0.012465	0.242818	0.0513346	0.959059	NA	LOC113230	113230
ENSG00000141946	0	NA	NA	NA	NA	NA	ZIM3	114026
ENSG00000141977	0.637814	-0.0383338	0.0858157	-0.446699	0.655092	NA	CIB3	117286
ENSG00000141979	0	NA	NA	NA	NA	NA	NA	NA
ENSG00000142025	0	NA	NA	NA	NA	NA	DMRTC2	63946
ENSG00000142046	4.82094	0.285534	0.214681	1.33004	0.183505	NA	TMEM91	641649
ENSG00000142149	0	NA	NA	NA	NA	NA	HUNK	30811
ENSG00000142163	0	NA	NA	NA	NA	NA	NA	NA
ENSG00000142178	5.78867	-0.262045	0.234003	-1.11984	0.262784	NA	SIK1	150094
ENSG00000142182	0	NA	NA	NA	NA	NA	DNMT3L	29947
ENSG00000142185	2.1162	-0.121388	0.141454	-0.858146	0.390812	NA	TRPM2	7226
ENSG00000142224	0.338375	0.00145226	0.0694546	0.0209095	0.983318	NA	IL19	29949
ENSG00000142233	1.33344	0.061204	0.142171	0.430495	0.666836	NA	NTN5	126147
ENSG00000142235	1.59878	-0.0748457	0.130963	-0.571502	0.56766	NA	LMTK3	114783
ENSG00000142273	0	NA	NA	NA	NA	NA	CBLC	23624
ENSG00000142303	0	NA	NA	NA	NA	NA	ADAMTS10	81794
ENSG00000142319	0	NA	NA	NA	NA	NA	SLC6A3	6531
ENSG00000142347	3.73602	0.0764945	0.206212	0.370951	0.710674	NA	MYO1F	4542
ENSG00000142405	0.160121	-0.014793	0.0688063	-0.214995	0.829771	NA	NLRP12	91662
ENSG00000142408	0.801618	-0.0183029	0.102615	-0.178366	0.858436	NA	CACNG8	59283
ENSG00000142449	0	NA	NA	NA	NA	NA	FBN3	84467
ENSG00000142484	0	NA	NA	NA	NA	NA	TM4SF5	9032
ENSG00000142511	0	NA	NA	NA	NA	NA	GPR32	2854
ENSG00000142512	0.178253	0.0176426	0.0688063	0.25641	0.797634	NA	SIGLEC10	89790
ENSG00000142513	0	NA	NA	NA	NA	NA	ACPT	93650
ENSG00000142515	0	NA	NA	NA	NA	NA	KLK3	354
ENSG00000142530	1.02507	0.119982	0.125475	0.956226	0.338958	NA	FAM71E1	112703
ENSG00000142538	0	NA	NA	NA	NA	NA	PTH2	113091
ENSG00000142539	0	NA	NA	NA	NA	NA	NA	NA
ENSG00000142549	0	NA	NA	NA	NA	NA	IGLON5	402665
ENSG00000142552	0.802033	-0.018259	0.102628	-0.177913	0.858791	NA	RCN3	57333
ENSG00000142583	0.333281	0.00143625	0.0690774	0.0207919	0.983412	NA	SLC2A5	6518
ENSG00000142606	0	NA	NA	NA	NA	NA	MMEL1	79258
ENSG00000142609	0	NA	NA	NA	NA	NA	CFAP74	85452
ENSG00000142611	0	NA	NA	NA	NA	NA	PRDM16	63976
ENSG00000142615	0	NA	NA	NA	NA	NA	CELA2A	63036
ENSG00000142619	3.93271	-0.0838587	0.209967	-0.39939	0.689606	NA	PADI3	51702
ENSG00000142621	9.43483	-0.313516	0.245795	-1.27552	0.202126	NA	FHAD1	114827
ENSG00000142675	1.32876	0.0542028	0.133721	0.405343	0.685225	NA	CNKSR1	10256
ENSG00000142677	2.26728	-0.0389742	0.173415	-0.224745	0.822178	NA	IL22RA1	58985
ENSG00000142694	0.346471	0.00147749	0.0700447	0.0210935	0.983171	NA	EVA1B	55194
ENSG00000142698	0	NA	NA	NA	NA	NA	C1orf94	84970
ENSG00000142700	0.155444	-0.014793	0.0688063	-0.214995	0.829771	NA	DMRTA2	63950
ENSG00000142748	0	NA	NA	NA	NA	NA	FCN3	8547
ENSG00000142789	0	NA	NA	NA	NA	NA	CELA3A	10136
ENSG00000142959	0.177838	0.0176426	0.0688063	0.25641	0.797634	NA	BEST4	266675
ENSG00000142973	0	NA	NA	NA	NA	NA	CYP4B1	1580
ENSG00000143001	2.53042	0.0394202	0.17973	0.21933	0.826393	NA	TMEM61	199964
ENSG00000143006	0.15745	0.0176426	0.0688063	0.25641	0.797634	NA	DMRTB1	63948
ENSG00000143032	0	NA	NA	NA	NA	NA	BARHL2	343472
ENSG00000143105	0.466331	-0.0456531	0.0688771	-0.662819	0.507446	NA	KCNA10	3744
ENSG00000143107	1.16414	0.172627	0.123767	1.39477	0.163085	NA	FNDC7	163479
ENSG00000143110	1.15744	-0.0255233	0.14336	-0.178036	0.858695	NA	C1orf162	128346
ENSG00000143119	7.53657	-0.169415	0.186271	-0.909508	0.363082	NA	CD53	963
ENSG00000143125	0	NA	NA	NA	NA	NA	PROK1	84432
ENSG00000143127	4.75612	-0.136492	0.217453	-0.627685	0.53021	NA	ITGA10	8515
ENSG00000143167	0.336435	-0.0310108	0.0688063	-0.450697	0.652208	NA	GPA33	10223
ENSG00000143171	0.516212	0.0294378	0.0880705	0.334253	0.738189	NA	RXRG	6258
ENSG00000143184	0.15745	0.0176426	0.0688063	0.25641	0.797634	NA	XCL1	6375
ENSG00000143185	0	NA	NA	NA	NA	NA	XCL2	6846
ENSG00000143196	0	NA	NA	NA	NA	NA	DPT	1805
ENSG00000143199	1.64557	0.0449724	0.14144	0.317962	0.750514	NA	ADCY10	55811
ENSG00000143217	0.846406	0.0757366	0.106018	0.714373	0.474996	NA	NECTIN4	81607
ENSG00000143226	1.63413	-0.139623	0.14801	-0.943335	0.34551	NA	FCGR2A	2212
ENSG00000143257	0.328339	-0.0310108	0.0688063	-0.450697	0.652208	NA	NR1I3	9970
ENSG00000143278	0	NA	NA	NA	NA	NA	F13B	2165
ENSG00000143297	0.815539	-0.0998851	0.0967149	-1.03278	0.301707	NA	FCRL5	83416
ENSG00000143318	0	NA	NA	NA	NA	NA	CASQ1	844
ENSG00000143333	0.168217	-0.014793	0.0688063	-0.214995	0.829771	NA	RGS16	6004
ENSG00000143340	0.155444	-0.014793	0.0688063	-0.214995	0.829771	NA	FAM163A	148753
ENSG00000143355	4.56136	-0.074077	0.221346	-0.334666	0.737877	NA	LHX9	56956
ENSG00000143365	1.76558	-0.0664997	0.147587	-0.450581	0.652292	NA	RORC	6097
ENSG00000143412	6.42912	-0.186198	0.212126	-0.877772	0.380067	NA	ANXA9	8416
ENSG00000143416	2.60113	-0.084852	0.179974	-0.471469	0.637306	NA	SELENBP1	8991
ENSG00000143452	0.155444	-0.014793	0.0688063	-0.214995	0.829771	NA	HORMAD1	84072
ENSG00000143469	1.48117	-0.0770856	0.14618	-0.527333	0.597962	NA	SYT14	255928
ENSG00000143473	1.65352	-0.09459	0.153277	-0.617119	0.537156	NA	KCNH1	3756
ENSG00000143512	0.659364	0.00248379	0.104806	0.0236989	0.981093	NA	HHIPL2	79802
ENSG00000143520	0	NA	NA	NA	NA	NA	FLG2	388698
ENSG00000143536	0.848412	0.104962	0.0984137	1.06654	0.286182	NA	CRNN	49860
ENSG00000143546	0	NA	NA	NA	NA	NA	S100A8	6279
ENSG00000143552	0.160121	-0.014793	0.0688063	-0.214995	0.829771	NA	NUP210L	91181
ENSG00000143556	0	NA	NA	NA	NA	NA	S100A7	6278
ENSG00000143595	0.15745	0.0176426	0.0688063	0.25641	0.797634	NA	AQP10	89872
ENSG00000143627	0.155444	-0.014793	0.0688063	-0.214995	0.829771	NA	PKLR	5313
ENSG00000143632	0.67099	0.106179	0.0989667	1.07287	0.283328	NA	ACTA1	58
ENSG00000143768	0	NA	NA	NA	NA	NA	LEFTY2	7044
ENSG00000143839	0.466331	-0.0456531	0.0688771	-0.662819	0.507446	NA	REN	5972
ENSG00000143847	7.12814	-0.404385	0.240322	-1.68268	0.0924371	NA	PPFIA4	8497
ENSG00000143851	1.46742	0.118702	0.13778	0.861532	0.388945	NA	PTPN7	5778
ENSG00000143858	4.18574	0.0100306	0.202526	0.0495276	0.960499	NA	SYT2	127833
ENSG00000143867	7.65279	-0.174331	0.249938	-0.697496	0.485492	NA	OSR1	130497
ENSG00000143869	0	NA	NA	NA	NA	NA	GDF7	151449
ENSG00000143882	4.32769	0.160836	0.218931	0.734641	0.462558	NA	ATP6V1C2	245973
ENSG00000143921	0	NA	NA	NA	NA	NA	ABCG8	64241
ENSG00000143954	0	NA	NA	NA	NA	NA	REG3G	130120
ENSG00000143994	0	NA	NA	NA	NA	NA	ABHD1	84696
ENSG00000144010	0	NA	NA	NA	NA	NA	NA	NA
ENSG00000144015	0	NA	NA	NA	NA	NA	TRIM43	129868
ENSG00000144031	1.02539	0.00497735	0.111172	0.0447716	0.964289	NA	ANKRD53	79998
ENSG00000144035	0.155444	-0.014793	0.0688063	-0.214995	0.829771	NA	NAT8	9027
ENSG00000144045	0	NA	NA	NA	NA	NA	DQX1	165545
ENSG00000144057	0	NA	NA	NA	NA	NA	ST6GAL2	84620
ENSG00000144115	0.310887	-0.0310108	0.0688063	-0.450697	0.652208	NA	THNSL2	55258
ENSG00000144119	0	NA	NA	NA	NA	NA	C1QL2	165257
ENSG00000144130	0.333697	0.00143756	0.0691084	0.0208016	0.983404	NA	NT5DC4	284958
ENSG00000144152	8.58105	-0.124474	0.2553	-0.487561	0.625861	NA	FBLN7	129804
ENSG00000144158	8.60976	-0.0477396	0.247306	-0.193039	0.846929	NA	NA	NA
ENSG00000144188	0	NA	NA	NA	NA	NA	NA	NA
ENSG00000144191	0	NA	NA	NA	NA	NA	CNGA3	1261
ENSG00000144214	0.481111	-0.0234657	0.0863199	-0.271846	0.78574	NA	LYG1	129530
ENSG00000144218	1.78572	0.0234341	0.15199	0.154182	0.877467	NA	AFF3	3899
ENSG00000144227	0	NA	NA	NA	NA	NA	NXPH2	11249
ENSG00000144229	8.41497	0.00953917	0.239496	0.0398301	0.968229	NA	THSD7B	80731
ENSG00000144285	0	NA	NA	NA	NA	NA	SCN1A	6323
ENSG00000144290	0.178253	0.0176426	0.0688063	0.25641	0.797634	NA	SLC4A10	57282
ENSG00000144331	4.10106	0.267873	0.212971	1.25779	0.208467	NA	ZNF385B	151126
ENSG00000144339	0	NA	NA	NA	NA	NA	TMEFF2	23671
ENSG00000144355	6.6372	-0.260405	0.236635	-1.10045	0.271137	NA	DLX1	1745
ENSG00000144406	0.310887	-0.0310108	0.0688063	-0.450697	0.652208	NA	UNC80	285175
ENSG00000144407	0.177838	0.0176426	0.0688063	0.25641	0.797634	NA	PTH2R	5746
ENSG00000144410	0	NA	NA	NA	NA	NA	CPO	130749
ENSG00000144452	0.15745	0.0176426	0.0688063	0.25641	0.797634	NA	ABCA12	26154
ENSG00000144460	0	NA	NA	NA	NA	NA	NYAP2	57624
ENSG00000144476	0	NA	NA	NA	NA	NA	ACKR3	57007
ENSG00000144481	1.29658	-0.150374	0.136403	-1.10243	0.270276	NA	TRPM8	79054
ENSG00000144488	0.336435	-0.0310108	0.0688063	-0.450697	0.652208	NA	ESPNL	339768
ENSG00000144550	2.69481	0.164405	0.184507	0.89105	0.372902	NA	CPNE9	151835
ENSG00000144596	0.315565	-0.0310108	0.0688063	-0.450697	0.652208	NA	GRIP2	80852
ENSG00000144619	0.356506	0.0338604	0.0688063	0.492112	0.62264	NA	CNTN4	152330
ENSG00000144644	0	NA	NA	NA	NA	NA	GADL1	339896
ENSG00000144648	1.99742	0.0514828	0.150504	0.34207	0.732298	NA	ACKR2	1238
ENSG00000144649	5.47716	0.0445408	0.215291	0.206887	0.836098	NA	FAM198A	729085
ENSG00000144668	1.31957	0.00443568	0.141075	0.031442	0.974917	NA	ITGA9	3680
ENSG00000144671	0.470343	0.0214932	0.0771717	0.278511	0.78062	NA	SLC22A14	9389
ENSG00000144712	0.691794	0.108419	0.0999402	1.08484	0.277992	NA	CAND2	23066
ENSG00000144771	0	NA	NA	NA	NA	NA	LRTM1	57408
ENSG00000144785	0	NA	NA	NA	NA	NA	NA	NA
ENSG00000144792	1.13706	-0.0253723	0.135734	-0.186926	0.851719	NA	ZNF660	285349
ENSG00000144820	0.63113	-0.0804522	0.087329	-0.921254	0.356918	NA	ADGRG7	84873
ENSG00000144834	4.52441	-0.21106	0.218084	-0.96779	0.333149	NA	TAGLN3	29114
ENSG00000144837	0	NA	NA	NA	NA	NA	PLA1A	51365
ENSG00000144847	0.15745	0.0176426	0.0688063	0.25641	0.797634	NA	IGSF11	152404
ENSG00000144852	0	NA	NA	NA	NA	NA	NR1I2	8856
ENSG00000144868	0	NA	NA	NA	NA	NA	TMEM108	66000
ENSG00000144891	0.155444	-0.014793	0.0688063	-0.214995	0.829771	NA	AGTR1	185
ENSG00000144908	0.669399	0.0535014	0.0975077	0.548689	0.583219	NA	ALDH1L1	10840
ENSG00000144962	0	NA	NA	NA	NA	NA	SPATA16	83893
ENSG00000145002	1.67739	-0.0828523	0.143202	-0.578568	0.562881	NA	FAM86B2	653333
ENSG00000145020	3.78042	-0.315629	0.211847	-1.48989	0.136253	NA	AMT	275
ENSG00000145063	1.31022	0.00641484	0.149928	0.0427862	0.965872	NA	FLJ33534	285150
ENSG00000145075	0.62378	-0.0370606	0.0851744	-0.435115	0.663479	NA	CCDC39	339829
ENSG00000145087	8.55719	0.136641	0.252268	0.541649	0.58806	NA	STXBP5L	9515
ENSG00000145103	0	NA	NA	NA	NA	NA	ILDR1	286676
ENSG00000145113	2.74254	-0.0779295	0.161153	-0.483576	0.628687	NA	MUC4	4585
ENSG00000145192	0.670132	-0.0469004	0.097481	-0.481123	0.630429	NA	AHSG	197
ENSG00000145198	3.09128	0.145454	0.179941	0.808342	0.418894	NA	VWA5B2	90113
ENSG00000145217	1.49849	-0.0691626	0.14632	-0.472681	0.636441	NA	SLC26A1	10861
ENSG00000145242	6.62381	-0.537661	0.236263	-2.27569	0.0228644	NA	EPHA5	2044
ENSG00000145244	1.36577	0.0615025	0.14273	0.4309	0.666541	NA	CORIN	10699
ENSG00000145248	0.504652	-0.0483652	0.0697591	-0.693318	0.48811	NA	SLC10A4	201780
ENSG00000145283	0.338375	0.00145226	0.0694546	0.0209095	0.983318	NA	SLC10A6	345274
ENSG00000145309	0	NA	NA	NA	NA	NA	CABS1	85438
ENSG00000145321	0	NA	NA	NA	NA	NA	GC	2638
ENSG00000145335	0	NA	NA	NA	NA	NA	SNCA	6622
ENSG00000145358	6.5398	-0.0555797	0.23822	-0.233313	0.815519	NA	DDIT4L	115265
ENSG00000145384	0	NA	NA	NA	NA	NA	FABP2	2169
ENSG00000145416	4.96056	0.334667	0.214388	1.56103	0.118516	NA	MARCH1	55016
ENSG00000145423	0	NA	NA	NA	NA	NA	SFRP2	6423
ENSG00000145428	0.155444	-0.014793	0.0688063	-0.214995	0.829771	NA	RNF175	285533
ENSG00000145451	0.524308	0.0288595	0.0885536	0.325899	0.744501	NA	GLRA3	8001
ENSG00000145506	0	NA	NA	NA	NA	NA	NKD2	85409
ENSG00000145526	0.325667	0.0014248	0.0688063	0.0207075	0.983479	NA	CDH18	1016
ENSG00000145626	0	NA	NA	NA	NA	NA	UGT3A1	133688
ENSG00000145642	0	NA	NA	NA	NA	NA	FAM159B	100132916
ENSG00000145649	0	NA	NA	NA	NA	NA	GZMA	3001
ENSG00000145681	1.01746	0.116414	0.125421	0.928185	0.353311	NA	HAPLN1	1404
ENSG00000145692	0	NA	NA	NA	NA	NA	BHMT	635
ENSG00000145700	6.82241	0.179992	0.247583	0.726994	0.46723	NA	ANKRD31	256006
ENSG00000145703	2.41036	-0.0502549	0.16353	-0.307313	0.758605	NA	IQGAP2	10788
ENSG00000145708	1.30821	-0.0531191	0.148682	-0.357267	0.720892	NA	CRHBP	1393
ENSG00000145721	0	NA	NA	NA	NA	NA	LIX1	167410
ENSG00000145757	1.83879	0.0378896	0.168212	0.225248	0.821786	NA	SPATA9	83890
ENSG00000145777	0	NA	NA	NA	NA	NA	TSLP	85480
ENSG00000145794	3.92084	-0.278119	0.212594	-1.30822	0.1908	NA	MEGF10	84466
ENSG00000145808	0.15745	0.0176426	0.0688063	0.25641	0.797634	NA	ADAMTS19	171019
ENSG00000145824	0	NA	NA	NA	NA	NA	CXCL14	9547
ENSG00000145826	0	NA	NA	NA	NA	NA	LECT2	3950
ENSG00000145832	0	NA	NA	NA	NA	NA	SLC25A48	153328
ENSG00000145835	0	NA	NA	NA	NA	NA	NA	NA
ENSG00000145839	0	NA	NA	NA	NA	NA	IL9	3578
ENSG00000145850	0	NA	NA	NA	NA	NA	TIMD4	91937
ENSG00000145861	8.14416	0.274505	0.250523	1.09573	0.273198	NA	C1QTNF2	114898
ENSG00000145863	0	NA	NA	NA	NA	NA	GABRA6	2559
ENSG00000145864	0	NA	NA	NA	NA	NA	GABRB2	2561
ENSG00000145879	0	NA	NA	NA	NA	NA	SPINK7	84651
ENSG00000145888	0	NA	NA	NA	NA	NA	GLRA1	2741
ENSG00000145908	0.168217	-0.014793	0.0688063	-0.214995	0.829771	NA	ZNF300	91975
ENSG00000145920	0.155444	-0.014793	0.0688063	-0.214995	0.829771	NA	CPLX2	10814
ENSG00000145934	1.32981	-0.125485	0.125058	-1.00342	0.315659	NA	TENM2	57451
ENSG00000145936	0	NA	NA	NA	NA	NA	KCNMB1	3779
ENSG00000145949	9.32625	-0.403716	0.256941	-1.57124	0.116127	NA	MYLK4	340156
ENSG00000145975	0.155444	-0.014793	0.0688063	-0.214995	0.829771	NA	FAM217A	222826
ENSG00000146001	0.325667	0.0014248	0.0688063	0.0207075	0.983479	NA	PCDHB18P	54660
ENSG00000146005	0	NA	NA	NA	NA	NA	PSD2	84249
ENSG00000146006	0.323661	-0.0310108	0.0688063	-0.450697	0.652208	NA	LRRTM2	26045
ENSG00000146013	0.338375	0.00145226	0.0694546	0.0209095	0.983318	NA	GFRA3	2676
ENSG00000146021	0.317571	0.0014248	0.0688063	0.0207075	0.983479	NA	KLHL3	26249
ENSG00000146038	0	NA	NA	NA	NA	NA	DCDC2	51473
ENSG00000146039	0	NA	NA	NA	NA	NA	SLC17A4	10050
ENSG00000146047	0	NA	NA	NA	NA	NA	HIST1H2BA	255626
ENSG00000146049	0	NA	NA	NA	NA	NA	KAAG1	353219
ENSG00000146070	0.15745	0.0176426	0.0688063	0.25641	0.797634	NA	PLA2G7	7941
ENSG00000146090	0	NA	NA	NA	NA	NA	RASGEF1C	255426
ENSG00000146122	3.73995	0.0293298	0.201597	0.145488	0.884326	NA	DAAM2	23500
ENSG00000146147	0.178253	0.0176426	0.0688063	0.25641	0.797634	NA	MLIP	90523
ENSG00000146151	0	NA	NA	NA	NA	NA	HMGCLL1	54511
ENSG00000146166	0	NA	NA	NA	NA	NA	LGSN	51557
ENSG00000146192	1.25358	0.0314467	0.106996	0.293906	0.768829	NA	FGD2	221472
ENSG00000146215	0	NA	NA	NA	NA	NA	CRIP3	401262
ENSG00000146216	5.42529	-0.0435232	0.230377	-0.188921	0.850154	NA	TTBK1	84630
ENSG00000146221	0.783236	0.0188541	0.092584	0.203643	0.838632	NA	TCTE1	202500
ENSG00000146250	8.08641	0.074962	0.234683	0.319417	0.74941	NA	PRSS35	167681
ENSG00000146276	0	NA	NA	NA	NA	NA	GABRR1	2569
ENSG00000146285	0	NA	NA	NA	NA	NA	SCML4	256380
ENSG00000146352	0	NA	NA	NA	NA	NA	CLVS2	134829
ENSG00000146360	0	NA	NA	NA	NA	NA	GPR6	2830
ENSG00000146374	0.178253	0.0176426	0.0688063	0.25641	0.797634	NA	RSPO3	84870
ENSG00000146378	0	NA	NA	NA	NA	NA	TAAR2	9287
ENSG00000146383	0	NA	NA	NA	NA	NA	TAAR6	319100
ENSG00000146385	0	NA	NA	NA	NA	NA	TAAR8	83551
ENSG00000146399	0.310887	-0.0310108	0.0688063	-0.450697	0.652208	NA	TAAR1	134864
ENSG00000146453	1.79625	-0.127164	0.161497	-0.787406	0.431044	NA	PNLDC1	154197
ENSG00000146469	0.177838	0.0176426	0.0688063	0.25641	0.797634	NA	VIP	7432
ENSG00000146521	0	NA	NA	NA	NA	NA	LINC01558	26238
ENSG00000146618	0	NA	NA	NA	NA	NA	FERD3L	222894
ENSG00000146666	1.14741	-0.0851846	0.137531	-0.619384	0.535663	NA	LINC00525	84847
ENSG00000146700	8.92759	-0.450738	0.243226	-1.85317	0.0638587	NA	SSC4D	136853
ENSG00000146722	0	NA	NA	NA	NA	NA	LOC541473	541473
ENSG00000146755	0.155444	-0.014793	0.0688063	-0.214995	0.829771	NA	TRIM50	135892
ENSG00000146809	0.310887	-0.0310108	0.0688063	-0.450697	0.652208	NA	ASB15	142685
ENSG00000146839	0	NA	NA	NA	NA	NA	ZAN	7455
ENSG00000146857	0	NA	NA	NA	NA	NA	STRA8	346673
ENSG00000146904	1.76425	-0.0590279	0.144139	-0.40952	0.682158	NA	EPHA1	2041
ENSG00000146910	0	NA	NA	NA	NA	NA	CNPY1	285888
ENSG00000146926	0	NA	NA	NA	NA	NA	ASB10	136371
ENSG00000146938	0	NA	NA	NA	NA	NA	NLGN4X	57502
ENSG00000146955	0	NA	NA	NA	NA	NA	RAB19	401409
ENSG00000146966	8.13807	-0.368098	0.251682	-1.46255	0.143589	NA	DENND2A	27147
ENSG00000147003	5.67984	0.482945	0.226669	2.13062	0.0331203	NA	TMEM27	57393
ENSG00000147027	1.16675	-0.0860971	0.105476	-0.816272	0.414345	NA	TMEM47	83604
ENSG00000147036	1.13196	-0.0248765	0.135619	-0.183429	0.854462	NA	LANCL3	347404
ENSG00000147041	0.479105	-0.0593019	0.07797	-0.760573	0.446912	NA	SYTL5	94122
ENSG00000147059	0.177838	0.0176426	0.0688063	0.25641	0.797634	NA	SPIN2A	54466
ENSG00000147081	0	NA	NA	NA	NA	NA	AKAP4	8852
ENSG00000147113	0	NA	NA	NA	NA	NA	CXorf36	79742
ENSG00000147117	0	NA	NA	NA	NA	NA	ZNF157	7712
ENSG00000147127	0	NA	NA	NA	NA	NA	RAB41	347517
ENSG00000147138	0	NA	NA	NA	NA	NA	GPR174	84636
ENSG00000147144	3.28492	0.160075	0.200629	0.79787	0.424946	NA	CCDC120	90060
ENSG00000147145	0	NA	NA	NA	NA	NA	LPAR4	2846
ENSG00000147160	0.658948	0.0024352	0.104788	0.0232392	0.981459	NA	AWAT2	158835
ENSG00000147166	1.14072	-0.129668	0.13074	-0.991797	0.321297	NA	ITGB1BP2	26548
ENSG00000147168	0.15745	0.0176426	0.0688063	0.25641	0.797634	NA	IL2RG	3561
ENSG00000147174	4.52942	0.139308	0.221013	0.630318	0.528486	NA	ACRC	93953
ENSG00000147180	0	NA	NA	NA	NA	NA	ZNF711	7552
ENSG00000147183	0	NA	NA	NA	NA	NA	CPXCR1	53336
ENSG00000147206	1.89239	-0.166624	0.135121	-1.23315	0.21752	NA	NXF3	56000
ENSG00000147223	0	NA	NA	NA	NA	NA	RIPPLY1	92129
ENSG00000147246	0.160121	-0.014793	0.0688063	-0.214995	0.829771	NA	HTR2C	3358
ENSG00000147255	0	NA	NA	NA	NA	NA	IGSF1	3547
ENSG00000147256	0	NA	NA	NA	NA	NA	ARHGAP36	158763
ENSG00000147257	0	NA	NA	NA	NA	NA	GPC3	2719
ENSG00000147262	0	NA	NA	NA	NA	NA	GPR119	139760
ENSG00000147378	0	NA	NA	NA	NA	NA	FATE1	89885
ENSG00000147381	0	NA	NA	NA	NA	NA	MAGEA4	4103
ENSG00000147408	3.19766	-0.238443	0.151341	-1.57554	NA	NA	CSGALNACT1	55790
ENSG00000147432	0	NA	NA	NA	NA	NA	CHRNB3	1142
ENSG00000147434	0.513956	0.0664147	0.0797785	0.832489	0.405133	NA	CHRNA6	8973
ENSG00000147437	3.97141	-0.126773	0.214428	-0.591214	0.554377	NA	GNRH1	2796
ENSG00000147443	0	NA	NA	NA	NA	NA	DOK2	9046
ENSG00000147465	0.346055	0.0014762	0.0700147	0.0210842	0.983179	NA	STAR	6770
ENSG00000147481	0	NA	NA	NA	NA	NA	SNTG1	54212
ENSG00000147485	0.492737	0.064191	0.0787555	0.815067	0.415034	NA	PXDNL	137902
ENSG00000147488	1.12769	-0.171552	0.124299	-1.38015	0.167541	NA	ST18	9705
ENSG00000147570	0.177838	0.0176426	0.0688063	0.25641	0.797634	NA	DNAJC5B	85479
ENSG00000147571	0	NA	NA	NA	NA	NA	CRH	1392
ENSG00000147573	0.647322	-0.0818923	0.0880677	-0.929879	0.352434	NA	TRIM55	84675
ENSG00000147576	3.40592	-0.0121074	0.20023	-0.0604677	0.951783	NA	ADHFE1	137872
ENSG00000147588	0	NA	NA	NA	NA	NA	PMP2	5375
ENSG00000147596	0	NA	NA	NA	NA	NA	PRDM14	63978
ENSG00000147606	3.42428	-0.206476	0.203296	-1.01564	0.309799	NA	SLC26A7	115111
ENSG00000147613	0	NA	NA	NA	NA	NA	PSKH2	85481
ENSG00000147614	0.472349	0.0484947	0.068866	0.704189	0.481315	NA	ATP6V0D2	245972
ENSG00000147647	0.470343	0.0214932	0.0771717	0.278511	0.78062	NA	DPYS	1807
ENSG00000147655	0.337959	0.00145096	0.069424	0.0208999	0.983325	NA	RSPO2	340419
ENSG00000147689	3.62014	-0.194667	0.171859	-1.13272	0.257334	NA	FAM83A	84985
ENSG00000147697	1.32719	0.0082689	0.141217	0.0585547	0.953307	NA	GSDMC	56169
ENSG00000147724	0	NA	NA	NA	NA	NA	FAM135B	51059
ENSG00000147753	0	NA	NA	NA	NA	NA	TTTY7	246122
ENSG00000147761	0	NA	NA	NA	NA	NA	TTTY7B	100101120
ENSG00000147869	0	NA	NA	NA	NA	NA	CER1	9350
ENSG00000147873	0	NA	NA	NA	NA	NA	IFNA5	3442
ENSG00000147883	0	NA	NA	NA	NA	NA	CDKN2B	1030
ENSG00000147885	0	NA	NA	NA	NA	NA	IFNA16	3449
ENSG00000147889	0.168217	-0.014793	0.0688063	-0.214995	0.829771	NA	CDKN2A	1029
ENSG00000147896	0	NA	NA	NA	NA	NA	IFNK	56832
ENSG00000148053	0	NA	NA	NA	NA	NA	NTRK2	4915
ENSG00000148123	0	NA	NA	NA	NA	NA	PLPPR1	54886
ENSG00000148136	0	NA	NA	NA	NA	NA	OR13C4	138804
ENSG00000148156	0	NA	NA	NA	NA	NA	ACTL7B	10880
ENSG00000148204	0	NA	NA	NA	NA	NA	CRB2	286204
ENSG00000148215	0	NA	NA	NA	NA	NA	OR5C1	392391
ENSG00000148288	2.1642	0.12675	0.167495	0.756735	0.449209	NA	GBGT1	26301
ENSG00000148357	0	NA	NA	NA	NA	NA	HMCN2	256158
ENSG00000148377	0	NA	NA	NA	NA	NA	IDI2	91734
ENSG00000148386	0	NA	NA	NA	NA	NA	LCN9	392399
ENSG00000148408	0	NA	NA	NA	NA	NA	CACNA1B	774
ENSG00000148482	0	NA	NA	NA	NA	NA	SLC39A12	221074
ENSG00000148488	0	NA	NA	NA	NA	NA	ST8SIA6	338596
ENSG00000148513	4.38285	-0.0718133	0.213103	-0.336989	0.736125	NA	ANKRD30A	91074
ENSG00000148541	3.75856	0.0665533	0.198249	0.335706	0.737093	NA	FAM13C	220965
ENSG00000148584	5.23679	-0.107179	0.215819	-0.496617	0.619459	NA	A1CF	29974
ENSG00000148600	0	NA	NA	NA	NA	NA	CDHR1	92211
ENSG00000148602	0	NA	NA	NA	NA	NA	LRIT1	26103
ENSG00000148604	0	NA	NA	NA	NA	NA	RGR	5995
ENSG00000148655	0	NA	NA	NA	NA	NA	C10orf11	83938
ENSG00000148671	2.08783	-0.0598771	0.151113	-0.39624	0.691928	NA	ADIRF	10974
ENSG00000148702	0	NA	NA	NA	NA	NA	HABP2	3026
ENSG00000148704	0.980287	0.00564093	0.109989	0.0512865	0.959097	NA	VAX1	11023
ENSG00000148734	0.314899	0.0338604	0.0688063	0.492112	0.62264	NA	NPFFR1	64106
ENSG00000148735	0.51354	0.0823959	0.0885274	0.93074	0.351988	NA	PLEKHS1	79949
ENSG00000148795	0	NA	NA	NA	NA	NA	CYP17A1	1586
ENSG00000148798	0	NA	NA	NA	NA	NA	INA	9118
ENSG00000148803	0	NA	NA	NA	NA	NA	FUOM	282969
ENSG00000148826	0	NA	NA	NA	NA	NA	NKX6-2	84504
ENSG00000148935	0.495409	0.027606	0.0871423	0.316793	0.751401	NA	GAS2	2620
ENSG00000148942	0	NA	NA	NA	NA	NA	SLC5A12	159963
ENSG00000148948	0.15745	0.0176426	0.0688063	0.25641	0.797634	NA	LRRC4C	57689
ENSG00000148965	0.466331	-0.0456531	0.0688771	-0.662819	0.507446	NA	SAA4	6291
ENSG00000149021	0	NA	NA	NA	NA	NA	SCGB1A1	7356
ENSG00000149043	0	NA	NA	NA	NA	NA	SYT8	90019
ENSG00000149090	5.87364	0.492459	0.219515	2.24339	0.0248714	NA	PAMR1	25891
ENSG00000149124	0	NA	NA	NA	NA	NA	GLYAT	10249
ENSG00000149131	2.13398	0.131269	0.167417	0.784082	0.432992	NA	SERPING1	710
ENSG00000149133	0	NA	NA	NA	NA	NA	OR5F1	338674
ENSG00000149201	2.51434	0.0306051	0.174965	0.174921	0.861142	NA	CCDC81	60494
ENSG00000149243	0	NA	NA	NA	NA	NA	KLHL35	283212
ENSG00000149256	0.336435	-0.0310108	0.0688063	-0.450697	0.652208	NA	TENM4	26011
ENSG00000149294	0	NA	NA	NA	NA	NA	NCAM1	4684
ENSG00000149295	0	NA	NA	NA	NA	NA	DRD2	1813
ENSG00000149300	0	NA	NA	NA	NA	NA	C11orf52	91894
ENSG00000149305	0	NA	NA	NA	NA	NA	HTR3B	9177
ENSG00000149328	0.310887	-0.0310108	0.0688063	-0.450697	0.652208	NA	GLB1L2	89944
ENSG00000149435	0	NA	NA	NA	NA	NA	GGTLC1	92086
ENSG00000149443	0	NA	NA	NA	NA	NA	NA	NA
ENSG00000149451	0	NA	NA	NA	NA	NA	ADAM33	80332
ENSG00000149452	0	NA	NA	NA	NA	NA	SLC22A8	9376
ENSG00000149488	0.310887	-0.0310108	0.0688063	-0.450697	0.652208	NA	TMC2	117532
ENSG00000149506	1.58526	-0.14091	0.145424	-0.968961	0.332565	NA	ZP1	22917
ENSG00000149507	0	NA	NA	NA	NA	NA	OOSP2	219990
ENSG00000149516	0	NA	NA	NA	NA	NA	MS4A3	932
ENSG00000149527	0.177838	0.0176426	0.0688063	0.25641	0.797634	NA	PLCH2	9651
ENSG00000149534	0	NA	NA	NA	NA	NA	MS4A2	2206
ENSG00000149557	1.44534	-0.0199175	0.124969	-0.159379	0.87337	NA	FEZ1	9638
ENSG00000149571	0.15745	0.0176426	0.0688063	0.25641	0.797634	NA	KIRREL3	84623
ENSG00000149575	0	NA	NA	NA	NA	NA	SCN2B	6327
ENSG00000149582	3.40861	0.0755776	0.192928	0.39174	0.69525	NA	TMEM25	84866
ENSG00000149596	9.51081	0.13058	0.255994	0.510091	0.609988	NA	JPH2	57158
ENSG00000149599	0.670132	-0.0469004	0.097481	-0.481123	0.630429	NA	DUSP15	128853
ENSG00000149609	8.13892	0.315784	0.250237	1.26194	0.20697	NA	C20orf144	128864
ENSG00000149634	0.323661	-0.0310108	0.0688063	-0.450697	0.652208	NA	SPATA25	128497
ENSG00000149635	0	NA	NA	NA	NA	NA	OCSTAMP	128506
ENSG00000149651	0	NA	NA	NA	NA	NA	SPINT4	391253
ENSG00000149654	0.160121	-0.014793	0.0688063	-0.214995	0.829771	NA	CDH22	64405
ENSG00000149656	0	NA	NA	NA	NA	NA	NA	NA
ENSG00000149735	0	NA	NA	NA	NA	NA	GPHA2	170589
ENSG00000149742	0.312893	0.0014248	0.0688063	0.0207075	0.983479	NA	SLC22A9	114571
ENSG00000149922	3.5008	-0.0529654	0.199583	-0.26538	0.790717	NA	TBX6	6911
ENSG00000149926	1.31106	0.0037613	0.120891	0.0311131	0.975179	NA	FAM57B	83723
ENSG00000149927	10.2344	-0.120651	0.253263	-0.476387	0.633799	NA	DOC2A	8448
ENSG00000149970	0.15745	0.0176426	0.0688063	0.25641	0.797634	NA	CNKSR2	22866
ENSG00000149972	0.504652	-0.0483652	0.0697591	-0.693318	0.48811	NA	CNTN5	53942
ENSG00000150045	0	NA	NA	NA	NA	NA	KLRF1	51348
ENSG00000150048	0	NA	NA	NA	NA	NA	CLEC1A	51267
ENSG00000150076	1.28915	-0.0408031	0.121684	-0.335319	0.737384	NA	CCDC7	79741
ENSG00000150175	0	NA	NA	NA	NA	NA	NA	NA
ENSG00000150201	0	NA	NA	NA	NA	NA	FXYD4	53828
ENSG00000150244	0	NA	NA	NA	NA	NA	TRIM48	79097
ENSG00000150261	0	NA	NA	NA	NA	NA	OR8K1	390157
ENSG00000150269	0	NA	NA	NA	NA	NA	OR5M9	390162
ENSG00000150275	0.824843	0.0279379	0.104641	0.266987	0.789479	NA	PCDH15	65217
ENSG00000150276	0	NA	NA	NA	NA	NA	NA	NA
ENSG00000150337	0	NA	NA	NA	NA	NA	FCGR1A	2209
ENSG00000150361	0.817479	-0.0802298	0.114858	-0.698512	0.484857	NA	KLHL1	57626
ENSG00000150394	0	NA	NA	NA	NA	NA	CDH8	1006
ENSG00000150471	0.15745	0.0176426	0.0688063	0.25641	0.797634	NA	ADGRL3	23284
ENSG00000150526	0.314899	0.0338604	0.0688063	0.492112	0.62264	NA	MIA2	117153
ENSG00000150551	0.155444	-0.014793	0.0688063	-0.214995	0.829771	NA	LYPD1	116372
ENSG00000150556	0.961739	-0.0462057	0.119314	-0.387261	0.698563	NA	LYPD6B	130576
ENSG00000150594	0	NA	NA	NA	NA	NA	ADRA2A	150
ENSG00000150628	1.7687	-0.123717	0.13639	-0.90708	0.364364	NA	SPATA4	132851
ENSG00000150636	2.92862	-0.286625	0.189315	-1.51401	0.130023	NA	CCDC102B	79839
ENSG00000150637	2.26225	-0.234009	0.169691	-1.37903	0.167886	NA	CD226	10666
ENSG00000150656	0.15745	0.0176426	0.0688063	0.25641	0.797634	NA	CNDP1	84735
ENSG00000150672	9.14031	0.0863111	0.25309	0.341029	0.733082	NA	DLG2	1740
ENSG00000150676	0	NA	NA	NA	NA	NA	CCDC83	220047
ENSG00000150681	5.50156	0.314556	0.203025	1.54935	0.121298	NA	RGS18	64407
ENSG00000150722	0.177838	0.0176426	0.0688063	0.25641	0.797634	NA	PPP1R1C	151242
ENSG00000150732	0	NA	NA	NA	NA	NA	NA	NA
ENSG00000150750	0	NA	NA	NA	NA	NA	C11orf53	341032
ENSG00000150783	1.52931	0.0326129	0.146628	0.222419	0.823987	NA	TEX12	56158
ENSG00000150873	0.817545	-0.0702726	0.104577	-0.671968	0.501604	NA	C2orf50	130813
ENSG00000151005	0	NA	NA	NA	NA	NA	TKTL2	84076
ENSG00000151006	2.29803	0.0540657	0.167728	0.322341	0.747194	NA	PRSS53	339105
ENSG00000151023	4.37051	0.102358	0.199686	0.512597	0.608233	NA	ENKUR	219670
ENSG00000151033	0	NA	NA	NA	NA	NA	LYZL2	119180
ENSG00000151067	0.841087	-0.0764022	0.0850709	-0.8981	0.369132	NA	CACNA1C	775
ENSG00000151079	0	NA	NA	NA	NA	NA	KCNA6	3742
ENSG00000151136	0.168217	-0.014793	0.0688063	-0.214995	0.829771	NA	BTBD11	121551
ENSG00000151224	0.177838	0.0176426	0.0688063	0.25641	0.797634	NA	MAT1A	4143
ENSG00000151303	0.155444	-0.014793	0.0688063	-0.214995	0.829771	NA	NA	NA
ENSG00000151322	0	NA	NA	NA	NA	NA	NPAS3	64067
ENSG00000151360	0	NA	NA	NA	NA	NA	ALLC	55821
ENSG00000151365	0.524724	0.0233126	0.0798543	0.291939	0.770333	NA	THRSP	7069
ENSG00000151379	0	NA	NA	NA	NA	NA	MSGN1	343930
ENSG00000151418	0	NA	NA	NA	NA	NA	ATP6V1G3	127124
ENSG00000151475	0	NA	NA	NA	NA	NA	SLC25A31	83447
ENSG00000151490	0	NA	NA	NA	NA	NA	PTPRO	5800
ENSG00000151572	0.625786	0.000856236	0.0855817	0.0100049	0.992017	NA	ANO4	121601
ENSG00000151577	0.155444	-0.014793	0.0688063	-0.214995	0.829771	NA	DRD3	1814
ENSG00000151615	0	NA	NA	NA	NA	NA	POU4F2	5458
ENSG00000151617	4.14955	-0.188691	0.21284	-0.886541	0.375326	NA	EDNRA	1909
ENSG00000151631	0	NA	NA	NA	NA	NA	NA	NA
ENSG00000151632	1.64264	-0.153889	0.154392	-0.996746	0.318888	NA	AKR1C2	1646
ENSG00000151640	0.323661	-0.0310108	0.0688063	-0.450697	0.652208	NA	DPYSL4	10570
ENSG00000151650	0	NA	NA	NA	NA	NA	VENTX	27287
ENSG00000151655	0.312893	0.0014248	0.0688063	0.0207075	0.983479	NA	ITIH2	3698
ENSG00000151692	1.17752	-0.0991729	0.0962026	-1.03088	0.302599	NA	RNF144A	9781
ENSG00000151702	4.97296	-0.245709	0.205496	-1.19569	0.231818	NA	FLI1	2313
ENSG00000151704	0.15745	0.0176426	0.0688063	0.25641	0.797634	NA	KCNJ1	3758
ENSG00000151715	0	NA	NA	NA	NA	NA	TMEM45B	120224
ENSG00000151778	0	NA	NA	NA	NA	NA	SERP2	387923
ENSG00000151789	0.493403	-0.0224908	0.0870516	-0.258362	0.796127	NA	ZNF385D	79750
ENSG00000151790	2.16596	-0.242206	0.144238	-1.67921	0.0931116	NA	TDO2	6999
ENSG00000151812	0.488725	-0.0176468	0.0780742	-0.226025	0.821182	NA	SLC35F4	341880
ENSG00000151834	0	NA	NA	NA	NA	NA	GABRA2	2555
ENSG00000151838	0	NA	NA	NA	NA	NA	CCDC175	729665
ENSG00000151846	9.13341	0.312087	0.251394	1.24143	0.214448	NA	PABPC3	5042
ENSG00000151892	0.468337	-0.0176946	0.0769518	-0.229944	0.818135	NA	GFRA1	2674
ENSG00000151948	0	NA	NA	NA	NA	NA	GLT1D1	144423
ENSG00000151952	0	NA	NA	NA	NA	NA	TMEM132D	121256
ENSG00000151962	0	NA	NA	NA	NA	NA	RBM46	166863
ENSG00000151963	0	NA	NA	NA	NA	NA	NA	NA
ENSG00000151967	8.88169	0.24018	0.253057	0.949116	0.342561	NA	SCHIP1	29970
ENSG00000152034	0	NA	NA	NA	NA	NA	MCHR2	84539
ENSG00000152049	1.00121	-0.113652	0.102688	-1.10677	0.268392	NA	KCNE4	23704
ENSG00000152076	4.98849	-0.168053	0.228621	-0.735073	0.462295	NA	CCDC74B	91409
ENSG00000152086	0	NA	NA	NA	NA	NA	TUBA3E	112714
ENSG00000152092	0.312893	0.0014248	0.0688063	0.0207075	0.983479	NA	ASTN1	460
ENSG00000152093	0	NA	NA	NA	NA	NA	CFC1B	653275
ENSG00000152128	0.506592	-0.0238286	0.0876958	-0.271719	0.785838	NA	TMEM163	81615
ENSG00000152137	6.38832	-0.171178	0.239428	-0.714948	0.474641	NA	HSPB8	26353
ENSG00000152154	2.59529	0.193621	0.178867	1.08249	0.279035	NA	TMEM178A	130733
ENSG00000152192	0	NA	NA	NA	NA	NA	POU4F1	5457
ENSG00000152207	0	NA	NA	NA	NA	NA	CYSLTR2	57105
ENSG00000152208	0.155444	-0.014793	0.0688063	-0.214995	0.829771	NA	GRID2	2895
ENSG00000152213	0	NA	NA	NA	NA	NA	ARL11	115761
ENSG00000152214	0	NA	NA	NA	NA	NA	RIT2	6014
ENSG00000152217	0.987287	-0.0572146	0.129579	-0.441542	0.658821	NA	SETBP1	26040
ENSG00000152254	0	NA	NA	NA	NA	NA	G6PC2	57818
ENSG00000152266	0	NA	NA	NA	NA	NA	PTH	5741
ENSG00000152292	1.62954	0.135463	0.141692	0.956043	0.339051	NA	SH2D6	284948
ENSG00000152315	0.644584	-0.035115	0.0863043	-0.406874	0.6841	NA	KCNK13	56659
ENSG00000152377	13.0915	-0.193337	0.135169	-1.43034	NA	NA	SPOCK1	6695
ENSG00000152380	8.23104	-0.330998	0.25327	-1.3069	0.191247	NA	FAM151B	167555
ENSG00000152402	0.831362	-0.0174214	0.104694	-0.166403	0.86784	NA	GUCY1A2	2977
ENSG00000152430	0	NA	NA	NA	NA	NA	BOLL	66037
ENSG00000152439	9.52435	0.189619	0.255871	0.741075	0.458648	NA	ZNF773	374928
ENSG00000152463	7.90087	0.186706	0.235598	0.792474	0.428084	NA	OLAH	55301
ENSG00000152467	0	NA	NA	NA	NA	NA	ZSCAN1	284312
ENSG00000152578	0.168217	-0.014793	0.0688063	-0.214995	0.829771	NA	GRIA4	2893
ENSG00000152580	0.850707	-0.0552399	0.0950681	-0.581056	0.561203	NA	IGSF10	285313
ENSG00000152582	0.68443	0.00436895	0.105853	0.0412738	0.967078	NA	SPEF2	79925
ENSG00000152583	0.310887	-0.0310108	0.0688063	-0.450697	0.652208	NA	SPARCL1	8404
ENSG00000152591	0	NA	NA	NA	NA	NA	DSPP	1834
ENSG00000152592	0	NA	NA	NA	NA	NA	DMP1	1758
ENSG00000152595	0	NA	NA	NA	NA	NA	MEPE	56955
ENSG00000152611	0	NA	NA	NA	NA	NA	CAPSL	133690
ENSG00000152670	0.15745	0.0176426	0.0688063	0.25641	0.797634	NA	DDX4	54514
ENSG00000152672	0.662036	-0.0549873	0.105658	-0.520429	0.602765	NA	CLEC4F	165530
ENSG00000152705	5.41961	0.0914504	0.219608	0.416426	0.677098	NA	CATSPER3	347732
ENSG00000152760	0	NA	NA	NA	NA	NA	TCTEX1D1	200132
ENSG00000152763	4.56139	-0.37433	0.222759	-1.68043	0.0928739	NA	WDR78	79819
ENSG00000152766	0.684014	0.0036832	0.0973041	0.0378525	0.969805	NA	ANKRD22	118932
ENSG00000152779	9.02601	0.198416	0.222608	0.891324	0.372755	NA	SLC16A12	387700
ENSG00000152785	2.09946	-0.17911	0.173034	-1.03511	0.300616	NA	BMP3	651
ENSG00000152822	1.25759	0.0964837	0.108733	0.887343	0.374894	NA	GRM1	2911
ENSG00000152910	0	NA	NA	NA	NA	NA	CNTNAP4	85445
ENSG00000152931	0.15745	0.0176426	0.0688063	0.25641	0.797634	NA	PART1	25859
ENSG00000152932	1.3738	0.0653585	0.142915	0.457323	0.647439	NA	RAB3C	115827
ENSG00000152936	0.639226	-0.10032	0.0970794	-1.03338	0.301426	NA	LMNTD1	160492
ENSG00000152953	2.84083	-0.224596	0.147714	-1.52048	0.12839	NA	STK32B	55351
ENSG00000152954	0	NA	NA	NA	NA	NA	NRSN1	140767
ENSG00000152969	0	NA	NA	NA	NA	NA	JAKMIP1	152789
ENSG00000152977	0.168217	-0.014793	0.0688063	-0.214995	0.829771	NA	ZIC1	7545
ENSG00000153002	0.168217	-0.014793	0.0688063	-0.214995	0.829771	NA	CPB1	1360
ENSG00000153012	0	NA	NA	NA	NA	NA	LGI2	55203
ENSG00000153060	0.168217	-0.014793	0.0688063	-0.214995	0.829771	NA	TEKT5	146279
ENSG00000153086	0	NA	NA	NA	NA	NA	ACMSD	130013
ENSG00000153093	0.356506	0.0338604	0.0688063	0.492112	0.62264	NA	ACOXL	55289
ENSG00000153157	4.67733	0.259068	0.225682	1.14794	0.250994	NA	SYCP2L	221711
ENSG00000153230	0	NA	NA	NA	NA	NA	NA	NA
ENSG00000153266	0	NA	NA	NA	NA	NA	FEZF2	55079
ENSG00000153283	0	NA	NA	NA	NA	NA	CD96	10225
ENSG00000153291	7.31909	-0.228989	0.243863	-0.939007	0.347727	NA	SLC25A27	9481
ENSG00000153292	2.53835	0.0832533	0.176726	0.471087	0.637578	NA	ADGRF1	266977
ENSG00000153294	1.35262	-0.0885655	0.130961	-0.676276	0.498866	NA	ADGRF4	221393
ENSG00000153303	0	NA	NA	NA	NA	NA	FRMD1	79981
ENSG00000153347	0.155444	-0.014793	0.0688063	-0.214995	0.829771	NA	FAM81B	153643
ENSG00000153404	6.10771	-0.309461	0.20945	-1.47749	0.139544	NA	PLEKHG4B	153478
ENSG00000153446	0	NA	NA	NA	NA	NA	C16orf89	146556
ENSG00000153495	1.29859	-0.109425	0.143433	-0.762898	0.445524	NA	TEX29	121793
ENSG00000153498	0	NA	NA	NA	NA	NA	SPACA7	122258
ENSG00000153684	0	NA	NA	NA	NA	NA	GOLGA8F	100132565
ENSG00000153707	0.155444	-0.014793	0.0688063	-0.214995	0.829771	NA	PTPRD	5789
ENSG00000153779	0	NA	NA	NA	NA	NA	TGIF2LX	90316
ENSG00000153789	0.177838	0.0176426	0.0688063	0.25641	0.797634	NA	FAM92B	339145
ENSG00000153802	0.178253	0.0176426	0.0688063	0.25641	0.797634	NA	TMPRSS11D	9407
ENSG00000153820	0	NA	NA	NA	NA	NA	SPHKAP	80309
ENSG00000153822	0	NA	NA	NA	NA	NA	KCNJ16	3773
ENSG00000153885	0	NA	NA	NA	NA	NA	KCTD15	79047
ENSG00000153896	8.87923	-0.160699	0.255991	-0.627751	0.530167	NA	ZNF599	148103
ENSG00000153902	0	NA	NA	NA	NA	NA	LGI4	163175
ENSG00000153930	5.16211	0.392039	0.216023	1.8148	0.0695545	NA	ANKFN1	162282
ENSG00000153976	1.18714	-0.0842594	0.106161	-0.793693	0.427374	NA	HS3ST3A1	9955
ENSG00000154007	0	NA	NA	NA	NA	NA	ASB17	127247
ENSG00000154016	0.621774	-0.0599949	0.0757888	-0.791607	0.42859	NA	GRAP	10750
ENSG00000154025	0.968423	0.00318796	0.120081	0.0265484	0.97882	NA	SLC5A10	125206
ENSG00000154027	4.14723	-0.158819	0.192026	-0.827072	0.408196	NA	AK5	26289
ENSG00000154040	0.479105	-0.0593019	0.07797	-0.760573	0.446912	NA	CABYR	26256
ENSG00000154080	0	NA	NA	NA	NA	NA	CHST9	83539
ENSG00000154096	20.6815	-0.116152	0.104815	-1.10815	NA	NA	THY1	7070
ENSG00000154099	0.15745	0.0176426	0.0688063	0.25641	0.797634	NA	DNAAF1	123872
ENSG00000154118	0.15745	0.0176426	0.0688063	0.25641	0.797634	NA	JPH3	57338
ENSG00000154143	0	NA	NA	NA	NA	NA	PANX3	116337
ENSG00000154153	2.99487	0.0539239	0.189835	0.284056	0.776367	NA	FAM134B	54463
ENSG00000154162	0	NA	NA	NA	NA	NA	CDH12	1010
ENSG00000154165	0	NA	NA	NA	NA	NA	GPR15	2838
ENSG00000154175	4.67088	-0.522101	0.218069	-2.3942	0.0166565	NA	ABI3BP	25890
ENSG00000154188	7.97142	-0.434793	0.232315	-1.87156	0.0612671	NA	ANGPT1	284
ENSG00000154198	0	NA	NA	NA	NA	NA	CYP4Z2P	163720
ENSG00000154227	0.15745	0.0176426	0.0688063	0.25641	0.797634	NA	CERS3	204219
ENSG00000154252	0.654006	-0.0496397	0.096531	-0.514235	0.607088	NA	GAL3ST2	64090
ENSG00000154258	0	NA	NA	NA	NA	NA	ABCA9	10350
ENSG00000154262	0	NA	NA	NA	NA	NA	ABCA6	23460
ENSG00000154263	9.49348	-0.0584014	0.253248	-0.23061	0.817618	NA	ABCA10	10349
ENSG00000154269	0	NA	NA	NA	NA	NA	ENPP3	5169
ENSG00000154277	0.335703	0.034273	0.069217	0.495153	0.620492	NA	UCHL1	7345
ENSG00000154316	0.498496	-0.018479	0.078555	-0.235237	0.814025	NA	TDH	157739
ENSG00000154330	0.155444	-0.014793	0.0688063	-0.214995	0.829771	NA	PGM5	5239
ENSG00000154342	0	NA	NA	NA	NA	NA	WNT3A	89780
ENSG00000154415	0	NA	NA	NA	NA	NA	PPP1R3A	5506
ENSG00000154438	0	NA	NA	NA	NA	NA	ASZ1	136991
ENSG00000154478	0	NA	NA	NA	NA	NA	GPR26	2849
ENSG00000154479	8.42226	-0.112323	0.255998	-0.438765	0.660832	NA	CCDC173	129881
ENSG00000154485	0.335287	0.0342447	0.0691889	0.494945	0.620639	NA	MMP21	118856
ENSG00000154493	0.987769	-0.0368287	0.0997637	-0.36916	0.712009	NA	C10orf90	118611
ENSG00000154529	5.00475	-0.150336	0.217203	-0.692145	0.488847	NA	CNTNAP3B	728577
ENSG00000154537	5.32304	0.25363	0.211198	1.20091	0.229786	NA	FAM27C	100132948
ENSG00000154545	0	NA	NA	NA	NA	NA	MAGED4	728239
ENSG00000154548	0.155444	-0.014793	0.0688063	-0.214995	0.829771	NA	SRSF12	135295
ENSG00000154556	3.90864	-0.111822	0.196729	-0.568408	0.569758	NA	SORBS2	8470
ENSG00000154608	8.24004	-0.19656	0.248617	-0.790615	0.429168	NA	CEP170P1	645455
ENSG00000154611	0.314899	0.0338604	0.0688063	0.492112	0.62264	NA	PSMA8	143471
ENSG00000154620	0	NA	NA	NA	NA	NA	TMSB4Y	9087
ENSG00000154645	0.314899	0.0338604	0.0688063	0.492112	0.62264	NA	CHODL	140578
ENSG00000154646	1.81146	0.0824501	0.158901	0.518876	0.603847	NA	TMPRSS15	5651
ENSG00000154655	0.15745	0.0176426	0.0688063	0.25641	0.797634	NA	L3MBTL4	91133
ENSG00000154678	2.35504	-0.160244	0.119862	-1.3369	NA	NA	PDE1C	5137
ENSG00000154721	0.168217	-0.014793	0.0688063	-0.214995	0.829771	NA	JAM2	58494
ENSG00000154734	3.36587	-0.245788	0.152824	-1.60831	NA	NA	ADAMTS1	9510
ENSG00000154736	0.168217	-0.014793	0.0688063	-0.214995	0.829771	NA	ADAMTS5	11096
ENSG00000154764	0.155444	-0.014793	0.0688063	-0.214995	0.829771	NA	WNT7A	7476
ENSG00000154783	0	NA	NA	NA	NA	NA	FGD5	152273
ENSG00000154856	0	NA	NA	NA	NA	NA	APCDD1	147495
ENSG00000154864	3.01982	-0.0573564	0.0739341	-0.775777	NA	NA	PIEZO2	63895
ENSG00000154898	1.33344	0.061204	0.142171	0.430495	0.666836	NA	NA	NA
ENSG00000154917	1.50586	-0.153001	0.117644	-1.30053	0.193418	NA	RAB6B	51560
ENSG00000154928	0.168217	-0.014793	0.0688063	-0.214995	0.829771	NA	EPHB1	2047
ENSG00000154975	0	NA	NA	NA	NA	NA	CA10	56934
ENSG00000154997	0.468337	-0.0176946	0.0769518	-0.229944	0.818135	NA	2014-09-01	346288
ENSG00000155011	1.41979	-0.017079	0.122406	-0.139527	0.889034	NA	DKK2	27123
ENSG00000155026	0	NA	NA	NA	NA	NA	RSPH10B	222967
ENSG00000155052	0	NA	NA	NA	NA	NA	CNTNAP5	129684
ENSG00000155066	3.43693	0.123191	0.196127	0.62812	0.529925	NA	PROM2	150696
ENSG00000155070	0	NA	NA	NA	NA	NA	NA	NA
ENSG00000155087	0	NA	NA	NA	NA	NA	ODF1	4956
ENSG00000155093	1.16675	-0.0860971	0.105476	-0.816272	0.414345	NA	PTPRN2	5799
ENSG00000155249	0	NA	NA	NA	NA	NA	OR4K1	79544
ENSG00000155269	0	NA	NA	NA	NA	NA	GPR78	27201
ENSG00000155307	0	NA	NA	NA	NA	NA	SAMSN1	64092
ENSG00000155367	5.63527	-0.228099	0.230195	-0.990897	0.321736	NA	PPM1J	333926
ENSG00000155428	1.62887	-0.0982865	0.153935	-0.638492	0.523154	NA	TRIM74	378108
ENSG00000155465	2.94766	-0.0837143	0.185777	-0.450617	0.652266	NA	SLC7A7	9056
ENSG00000155495	0	NA	NA	NA	NA	NA	MAGEC1	9947
ENSG00000155511	0.847653	0.0758546	0.106063	0.715182	0.474497	NA	GRIA1	2890
ENSG00000155530	2.46036	-0.116914	0.176882	-0.660973	0.50863	NA	LRGUK	136332
ENSG00000155622	0	NA	NA	NA	NA	NA	XAGE2	9502
ENSG00000155657	1.79126	-0.0151601	0.157376	-0.0963308	0.923258	NA	TTN	7273
ENSG00000155659	0	NA	NA	NA	NA	NA	VSIG4	11326
ENSG00000155714	0.168217	-0.014793	0.0688063	-0.214995	0.829771	NA	PDZD9	255762
ENSG00000155719	0.168217	-0.014793	0.0688063	-0.214995	0.829771	NA	OTOA	146183
ENSG00000155749	0.346471	0.00147749	0.0700447	0.0210935	0.983171	NA	ALS2CR12	130540
ENSG00000155754	0.312893	0.0014248	0.0688063	0.0207075	0.983479	NA	ALS2CR11	151254
ENSG00000155761	4.41194	-0.0930174	0.218375	-0.425952	0.670143	NA	SPAG17	200162
ENSG00000155792	26.285	-0.446748	0.255005	-1.75192	NA	NA	DEPTOR	64798
ENSG00000155816	4.78213	-0.281667	0.170485	-1.65215	0.0985041	NA	FMN2	56776
ENSG00000155833	0	NA	NA	NA	NA	NA	CYLC2	1539
ENSG00000155849	0.468337	-0.0176946	0.0769518	-0.229944	0.818135	NA	ELMO1	9844
ENSG00000155875	0.155444	-0.014793	0.0688063	-0.214995	0.829771	NA	SAXO1	158297
ENSG00000155886	0	NA	NA	NA	NA	NA	SLC24A2	25769
ENSG00000155890	0	NA	NA	NA	NA	NA	TRIM42	287015
ENSG00000155897	0.177838	0.0176426	0.0688063	0.25641	0.797634	NA	ADCY8	114
ENSG00000155926	0.168217	-0.014793	0.0688063	-0.214995	0.829771	NA	SLA	6503
ENSG00000155961	0	NA	NA	NA	NA	NA	RAB39B	116442
ENSG00000155966	0.336435	-0.0310108	0.0688063	-0.450697	0.652208	NA	AFF2	2334
ENSG00000155980	0.822422	-0.0160364	0.103299	-0.155243	0.87663	NA	KIF5A	3798
ENSG00000156006	3.68031	0.0608118	0.186254	0.3265	0.744046	NA	NAT2	10
ENSG00000156009	0	NA	NA	NA	NA	NA	MAGEA8	4107
ENSG00000156042	4.75572	-0.0107037	0.22178	-0.0482628	0.961507	NA	CFAP70	118491
ENSG00000156049	0.955055	-0.0655818	0.0991267	-0.661595	0.508231	NA	GNA14	9630
ENSG00000156076	0.310887	-0.0310108	0.0688063	-0.450697	0.652208	NA	WIF1	11197
ENSG00000156096	0	NA	NA	NA	NA	NA	UGT2B4	7363
ENSG00000156097	2.43322	-0.184165	0.185855	-0.99091	0.32173	NA	GPR61	83873
ENSG00000156113	5.05656	-0.0539139	0.0744066	-0.724585	NA	NA	KCNMA1	3778
ENSG00000156127	0	NA	NA	NA	NA	NA	BATF	10538
ENSG00000156140	3.7385	-0.211535	0.211029	-1.0024	0.316151	NA	ADAMTS3	9508
ENSG00000156150	0	NA	NA	NA	NA	NA	ALX3	257
ENSG00000156194	0	NA	NA	NA	NA	NA	PPEF2	5470
ENSG00000156206	0.168217	-0.014793	0.0688063	-0.214995	0.829771	NA	CFAP161	161502
ENSG00000156219	0.15745	0.0176426	0.0688063	0.25641	0.797634	NA	ART3	419
ENSG00000156222	0	NA	NA	NA	NA	NA	SLC28A1	9154
ENSG00000156234	0	NA	NA	NA	NA	NA	CXCL13	10563
ENSG00000156269	0	NA	NA	NA	NA	NA	NAA11	84779
ENSG00000156282	0	NA	NA	NA	NA	NA	CLDN17	26285
ENSG00000156284	0	NA	NA	NA	NA	NA	CLDN8	9073
ENSG00000156298	0	NA	NA	NA	NA	NA	TSPAN7	7102
ENSG00000156345	0.168217	-0.014793	0.0688063	-0.214995	0.829771	NA	CDK20	23552
ENSG00000156395	0	NA	NA	NA	NA	NA	SORCS3	22986
ENSG00000156413	0	NA	NA	NA	NA	NA	FUT6	2528
ENSG00000156414	0.63247	0.0385088	0.0858393	0.448615	0.65371	NA	TDRD9	122402
ENSG00000156427	1.49432	0.0743145	0.139091	0.534286	0.593144	NA	FGF18	8817
ENSG00000156466	0	NA	NA	NA	NA	NA	GDF6	392255
ENSG00000156475	0.325667	0.0014248	0.0688063	0.0207075	0.983479	NA	PPP2R2B	5521
ENSG00000156486	0	NA	NA	NA	NA	NA	KCNS2	3788
ENSG00000156535	11.372	-0.621308	0.212311	-2.9264	NA	NA	CD109	135228
ENSG00000156564	0	NA	NA	NA	NA	NA	LRFN2	57497
ENSG00000156574	0	NA	NA	NA	NA	NA	NODAL	4838
ENSG00000156575	0	NA	NA	NA	NA	NA	PRG3	10394
ENSG00000156687	0	NA	NA	NA	NA	NA	UNC5D	137970
ENSG00000156689	0.336435	-0.0310108	0.0688063	-0.450697	0.652208	NA	GLYATL2	219970
ENSG00000156738	0	NA	NA	NA	NA	NA	MS4A1	931
ENSG00000156755	0.155444	-0.014793	0.0688063	-0.214995	0.829771	NA	NA	NA
ENSG00000156885	0	NA	NA	NA	NA	NA	COX6A2	1339
ENSG00000156886	0	NA	NA	NA	NA	NA	ITGAD	3681
ENSG00000156920	0.483117	0.0209049	0.0778999	0.268356	0.788425	NA	ADGRG4	139378
ENSG00000156925	0	NA	NA	NA	NA	NA	ZIC3	7547
ENSG00000156966	1.15729	0.0270208	0.115801	0.233337	0.815499	NA	B3GNT7	93010
ENSG00000156968	0	NA	NA	NA	NA	NA	MPV17L	255027
ENSG00000157005	0	NA	NA	NA	NA	NA	SST	6750
ENSG00000157017	0	NA	NA	NA	NA	NA	GHRL	51738
ENSG00000157021	0.501499	-0.0232702	0.0874381	-0.266134	0.790136	NA	NA	NA
ENSG00000157060	0	NA	NA	NA	NA	NA	SHCBP1L	81626
ENSG00000157087	0.312893	0.0014248	0.0688063	0.0207075	0.983479	NA	ATP2B2	491
ENSG00000157093	0	NA	NA	NA	NA	NA	LYZL4	131375
ENSG00000157103	0	NA	NA	NA	NA	NA	SLC6A1	6529
ENSG00000157119	0	NA	NA	NA	NA	NA	KLHL40	131377
ENSG00000157131	0	NA	NA	NA	NA	NA	C8A	731
ENSG00000157150	2.25297	-0.256182	0.174978	-1.46408	0.143171	NA	TIMP4	7079
ENSG00000157152	0.168217	-0.014793	0.0688063	-0.214995	0.829771	NA	SYN2	6854
ENSG00000157211	0.160121	-0.014793	0.0688063	-0.214995	0.829771	NA	CDCP2	200008
ENSG00000157219	0	NA	NA	NA	NA	NA	HTR5A	3361
ENSG00000157303	1.9366	0.0951816	0.155987	0.610188	0.541737	NA	SUSD3	203328
ENSG00000157306	0.310887	-0.0310108	0.0688063	-0.450697	0.652208	NA	NA	NA
ENSG00000157315	0.177838	0.0176426	0.0688063	0.25641	0.797634	NA	TMED6	146456
ENSG00000157322	0.515797	0.0238069	0.07934	0.300061	0.76413	NA	CLEC18A	348174
ENSG00000157330	0	NA	NA	NA	NA	NA	C1orf158	93190
ENSG00000157335	0	NA	NA	NA	NA	NA	CLEC18C	283971
ENSG00000157343	5.1571	0.0919165	0.232266	0.395738	0.692298	NA	ARMC12	221481
ENSG00000157368	1.80196	0.113705	0.147143	0.772753	0.439668	NA	IL34	146433
ENSG00000157388	0.15745	0.0176426	0.0688063	0.25641	0.797634	NA	CACNA1D	776
ENSG00000157399	0.513125	0.0663512	0.0797416	0.832078	0.405365	NA	ARSE	415
ENSG00000157404	0.804772	-0.0705653	0.105204	-0.670745	0.502383	NA	KIT	3815
ENSG00000157423	8.73506	-0.0110338	0.238686	-0.0462272	0.963129	NA	HYDIN	54768
ENSG00000157445	0.504652	-0.0483652	0.0697591	-0.693318	0.48811	NA	CACNA2D3	55799
ENSG00000157502	0	NA	NA	NA	NA	NA	MUM1L1	139221
ENSG00000157542	0.314899	0.0338604	0.0688063	0.492112	0.62264	NA	KCNJ6	3763
ENSG00000157551	0.155444	-0.014793	0.0688063	-0.214995	0.829771	NA	KCNJ15	3772
ENSG00000157554	0	NA	NA	NA	NA	NA	ERG	2078
ENSG00000157570	0.168217	-0.014793	0.0688063	-0.214995	0.829771	NA	TSPAN18	90139
ENSG00000157578	6.97571	-0.224533	0.245538	-0.914455	0.360478	NA	LCA5L	150082
ENSG00000157654	0	NA	NA	NA	NA	NA	PALM2-AKAP2	445815
ENSG00000157703	0.15745	0.0176426	0.0688063	0.25641	0.797634	NA	SVOPL	136306
ENSG00000157765	1.70867	0.123044	0.158511	0.776247	0.437603	NA	SLC34A2	10568
ENSG00000157766	0.155444	-0.014793	0.0688063	-0.214995	0.829771	NA	ACAN	176
ENSG00000157782	4.00718	-0.296713	0.199331	-1.48855	0.136607	NA	CABP1	9478
ENSG00000157833	0.15745	0.0176426	0.0688063	0.25641	0.797634	NA	GAREM2	150946
ENSG00000157851	0.177838	0.0176426	0.0688063	0.25641	0.797634	NA	DPYSL5	56896
ENSG00000157856	0.826849	0.07555	0.106444	0.70976	0.477853	NA	DRC1	92749
ENSG00000157884	0.15745	0.0176426	0.0688063	0.25641	0.797634	NA	CIB4	130106
ENSG00000157965	0	NA	NA	NA	NA	NA	NA	NA
ENSG00000157992	1.32209	0.0078172	0.132739	0.0588916	0.953038	NA	KRTCAP3	200634
ENSG00000157999	1.45062	-0.133468	0.149172	-0.894723	0.370935	NA	ANKRD61	100310846
ENSG00000158008	0	NA	NA	NA	NA	NA	EXTL1	2134
ENSG00000158014	0	NA	NA	NA	NA	NA	SLC30A2	7780
ENSG00000158022	3.11899	-0.0167506	0.201437	-0.0831554	0.933728	NA	TRIM63	84676
ENSG00000158055	1.94361	0.166656	0.148134	1.12504	0.260573	NA	GRHL3	57822
ENSG00000158077	5.52462	0.0843426	0.218494	0.386017	0.699484	NA	NLRP14	338323
ENSG00000158089	0.310887	-0.0310108	0.0688063	-0.450697	0.652208	NA	GALNT14	79623
ENSG00000158104	0.470343	0.0214932	0.0771717	0.278511	0.78062	NA	HPD	3242
ENSG00000158113	0	NA	NA	NA	NA	NA	LRRC43	254050
ENSG00000158125	2.87723	-0.243979	0.175178	-1.39275	0.163696	NA	XDH	7498
ENSG00000158164	0	NA	NA	NA	NA	NA	TMSB15A	11013
ENSG00000158258	0.323661	-0.0310108	0.0688063	-0.450697	0.652208	NA	CLSTN2	64084
ENSG00000158270	2.44862	-0.235514	0.152481	-1.54454	0.122456	NA	COLEC12	81035
ENSG00000158296	8.49827	0.244987	0.252715	0.96942	0.332336	NA	SLC13A3	64849
ENSG00000158321	0	NA	NA	NA	NA	NA	AUTS2	26053
ENSG00000158423	1.83962	0.0379771	0.16822	0.225758	0.82139	NA	RIBC1	158787
ENSG00000158428	0	NA	NA	NA	NA	NA	CATIP	375307
ENSG00000158445	3.36316	0.0112689	0.198414	0.0567947	0.954709	NA	KCNB1	3745
ENSG00000158458	5.60692	-0.256029	0.235797	-1.0858	0.277566	NA	NRG2	9542
ENSG00000158473	0	NA	NA	NA	NA	NA	CD1D	912
ENSG00000158477	0	NA	NA	NA	NA	NA	CD1A	909
ENSG00000158481	0	NA	NA	NA	NA	NA	CD1C	911
ENSG00000158482	0.160121	-0.014793	0.0688063	-0.214995	0.829771	NA	NA	NA
ENSG00000158485	0	NA	NA	NA	NA	NA	CD1B	910
ENSG00000158486	2.92997	0.00682307	0.193677	0.035229	0.971897	NA	DNAH3	55567
ENSG00000158488	0	NA	NA	NA	NA	NA	CD1E	913
ENSG00000158497	0	NA	NA	NA	NA	NA	HMHB1	57824
ENSG00000158516	0.160121	-0.014793	0.0688063	-0.214995	0.829771	NA	CPA2	1358
ENSG00000158517	0	NA	NA	NA	NA	NA	NCF1	653361
ENSG00000158525	0.68443	0.00436895	0.105853	0.0412738	0.967078	NA	CPA5	93979
ENSG00000158553	0	NA	NA	NA	NA	NA	POM121L2	94026
ENSG00000158571	1.47885	-0.0220148	0.149527	-0.147229	0.882951	NA	PFKFB1	5207
ENSG00000158578	0	NA	NA	NA	NA	NA	ALAS2	212
ENSG00000158639	0	NA	NA	NA	NA	NA	PAGE5	90737
ENSG00000158683	3.16183	-0.172873	0.174246	-0.992121	0.321139	NA	PKD1L1	168507
ENSG00000158714	0.155444	-0.014793	0.0688063	-0.214995	0.829771	NA	SLAMF8	56833
ENSG00000158716	0.325667	0.0014248	0.0688063	0.0207075	0.983479	NA	DUSP23	54935
ENSG00000158731	0	NA	NA	NA	NA	NA	NA	NA
ENSG00000158748	0.160121	-0.014793	0.0688063	-0.214995	0.829771	NA	HTR6	3362
ENSG00000158764	0	NA	NA	NA	NA	NA	ITLN2	142683
ENSG00000158786	0	NA	NA	NA	NA	NA	PLA2G2F	64600
ENSG00000158806	0	NA	NA	NA	NA	NA	NPM2	10361
ENSG00000158813	0.168217	-0.014793	0.0688063	-0.214995	0.829771	NA	EDA	1896
ENSG00000158815	0	NA	NA	NA	NA	NA	FGF17	8822
ENSG00000158816	0	NA	NA	NA	NA	NA	VWA5B1	127731
ENSG00000158859	0.336435	-0.0310108	0.0688063	-0.450697	0.652208	NA	ADAMTS4	9507
ENSG00000158865	1.09212	-0.0471819	0.103231	-0.457053	0.647633	NA	SLC5A11	115584
ENSG00000158869	1.17048	0.0362373	0.13661	0.265262	0.790807	NA	FCER1G	2207
ENSG00000158874	0	NA	NA	NA	NA	NA	APOA2	336
ENSG00000158901	0	NA	NA	NA	NA	NA	WFDC8	90199
ENSG00000158955	0	NA	NA	NA	NA	NA	WNT9B	7484
ENSG00000159164	1.81608	-0.124976	0.132451	-0.943569	0.34539	NA	SV2A	9900
ENSG00000159166	0	NA	NA	NA	NA	NA	LAD1	3898
ENSG00000159173	0	NA	NA	NA	NA	NA	TNNI1	7135
ENSG00000159182	0	NA	NA	NA	NA	NA	PRAC1	84366
ENSG00000159184	0	NA	NA	NA	NA	NA	HOXB13	10481
ENSG00000159186	0	NA	NA	NA	NA	NA	NA	NA
ENSG00000159189	0	NA	NA	NA	NA	NA	C1QC	714
ENSG00000159197	0.160121	-0.014793	0.0688063	-0.214995	0.829771	NA	KCNE2	9992
ENSG00000159208	0.674394	-0.0474352	0.0976666	-0.485685	0.627191	NA	CIART	148523
ENSG00000159217	1.97962	0.0655441	0.170643	0.3841	0.700904	NA	IGF2BP1	10642
ENSG00000159224	0.15745	0.0176426	0.0688063	0.25641	0.797634	NA	GIP	2695
ENSG00000159247	0.15745	0.0176426	0.0688063	0.25641	0.797634	NA	NA	NA
ENSG00000159248	0	NA	NA	NA	NA	NA	GJD2	57369
ENSG00000159251	1.84612	-0.015822	0.155836	-0.10153	0.91913	NA	ACTC1	70
ENSG00000159261	0.466331	-0.0456531	0.0688771	-0.662819	0.507446	NA	CLDN14	23562
ENSG00000159289	0.15745	0.0176426	0.0688063	0.25641	0.797634	NA	GOLGA6A	342096
ENSG00000159307	0.168217	-0.014793	0.0688063	-0.214995	0.829771	NA	SCUBE1	80274
ENSG00000159337	0.468337	-0.0176946	0.0769518	-0.229944	0.818135	NA	PLA2G4D	283748
ENSG00000159339	0.483117	0.0209049	0.0778999	0.268356	0.788425	NA	PADI4	23569
ENSG00000159374	1.47802	-0.0221116	0.149515	-0.147889	0.88243	NA	M1AP	130951
ENSG00000159387	0.15745	0.0176426	0.0688063	0.25641	0.797634	NA	IRX6	79190
ENSG00000159398	0	NA	NA	NA	NA	NA	CES5A	221223
ENSG00000159409	0.155444	-0.014793	0.0688063	-0.214995	0.829771	NA	CELF3	11189
ENSG00000159450	1.67366	0.0105126	0.161643	0.0650356	0.948146	NA	TCHH	7062
ENSG00000159455	0	NA	NA	NA	NA	NA	LCE2B	26239
ENSG00000159495	0	NA	NA	NA	NA	NA	TGM7	116179
ENSG00000159496	0	NA	NA	NA	NA	NA	RGL4	266747
ENSG00000159516	0	NA	NA	NA	NA	NA	SPRR2G	6706
ENSG00000159527	0	NA	NA	NA	NA	NA	PGLYRP3	114771
ENSG00000159556	0	NA	NA	NA	NA	NA	ISL2	64843
ENSG00000159588	7.44688	-0.149627	0.242961	-0.615845	0.537997	NA	CCDC17	149483
ENSG00000159618	2.38981	-0.1208	0.156056	-0.774084	0.438881	NA	ADGRG5	221188
ENSG00000159625	0.490731	0.0280591	0.0868641	0.323023	0.746678	NA	DRC7	84229
ENSG00000159640	0.310887	-0.0310108	0.0688063	-0.450697	0.652208	NA	ACE	1636
ENSG00000159648	0	NA	NA	NA	NA	NA	TEPP	374739
ENSG00000159650	0	NA	NA	NA	NA	NA	UROC1	131669
ENSG00000159674	0.664042	0.00190038	0.105004	0.0180982	0.98556	NA	SPON2	10417
ENSG00000159708	0	NA	NA	NA	NA	NA	LRRC36	55282
ENSG00000159712	0.15745	0.0176426	0.0688063	0.25641	0.797634	NA	NA	NA
ENSG00000159713	2.15092	-0.0146041	0.168255	-0.0867976	0.930832	NA	TPPP3	51673
ENSG00000159723	0	NA	NA	NA	NA	NA	AGRP	181
ENSG00000159753	0.312893	0.0014248	0.0688063	0.0207075	0.983479	NA	RLTPR	146206
ENSG00000159761	0.648846	-0.0447547	0.0965109	-0.463727	0.642844	NA	C16orf86	388284
ENSG00000159763	0	NA	NA	NA	NA	NA	PIP	5304
ENSG00000159784	2.27355	0.00804617	0.168779	0.0476728	0.961977	NA	FAM131B	9715
ENSG00000159860	0.822422	-0.0160364	0.103299	-0.155243	0.87663	NA	NA	NA
ENSG00000159871	2.3943	-0.0585726	0.165595	-0.353711	0.723556	NA	LYPD5	284348
ENSG00000159904	0	NA	NA	NA	NA	NA	ZNF890P	645700
ENSG00000159915	1.6759	-0.033872	0.141555	-0.239285	0.810885	NA	ZNF233	353355
ENSG00000159958	4.64912	-0.125437	0.223728	-0.560665	0.575026	NA	TNFRSF13C	115650
ENSG00000159961	0	NA	NA	NA	NA	NA	OR3A3	8392
ENSG00000160097	0.168217	-0.014793	0.0688063	-0.214995	0.829771	NA	FNDC5	252995
ENSG00000160111	0	NA	NA	NA	NA	NA	CPAMD8	27151
ENSG00000160117	0.658948	0.0024352	0.104788	0.0232392	0.981459	NA	ANKLE1	126549
ENSG00000160161	4.77927	-0.242467	0.227189	-1.06725	0.285858	NA	CILP2	148113
ENSG00000160180	0	NA	NA	NA	NA	NA	TFF3	7033
ENSG00000160181	0.310887	-0.0310108	0.0688063	-0.450697	0.652208	NA	TFF2	7032
ENSG00000160182	0.155444	-0.014793	0.0688063	-0.214995	0.829771	NA	TFF1	7031
ENSG00000160183	0.310887	-0.0310108	0.0688063	-0.450697	0.652208	NA	TMPRSS3	64699
ENSG00000160185	0	NA	NA	NA	NA	NA	UBASH3A	53347
ENSG00000160188	1.84455	-0.0659037	0.158754	-0.415131	0.678046	NA	RSPH1	89765
ENSG00000160200	0	NA	NA	NA	NA	NA	CBS	875
ENSG00000160202	0	NA	NA	NA	NA	NA	CRYAA	1409
ENSG00000160221	2.09392	-0.107271	0.156588	-0.685054	0.49331	NA	C21orf33	8209
ENSG00000160224	0	NA	NA	NA	NA	NA	AIRE	326
ENSG00000160229	7.82191	0.287638	0.250737	1.14717	0.251312	NA	NA	NA
ENSG00000160233	0	NA	NA	NA	NA	NA	LRRC3	81543
ENSG00000160282	0.310887	-0.0310108	0.0688063	-0.450697	0.652208	NA	FTCD	10841
ENSG00000160307	0	NA	NA	NA	NA	NA	S100B	6285
ENSG00000160318	3.41005	-0.21725	0.187555	-1.15833	0.24673	NA	CLDND2	125875
ENSG00000160321	0	NA	NA	NA	NA	NA	ZNF208	7757
ENSG00000160323	2.84277	-0.0823409	0.149653	-0.550212	0.582174	NA	ADAMTS13	11093
ENSG00000160339	0	NA	NA	NA	NA	NA	FCN2	2220
ENSG00000160349	0	NA	NA	NA	NA	NA	LCN1	3933
ENSG00000160396	0.989959	-0.107436	0.124102	-0.865707	0.386651	NA	HIPK4	147746
ENSG00000160401	0	NA	NA	NA	NA	NA	CFAP157	286207
ENSG00000160460	4.71911	0.0239543	0.211621	0.113194	0.909877	NA	SPTBN4	57731
ENSG00000160471	0	NA	NA	NA	NA	NA	COX6B2	125965
ENSG00000160472	0	NA	NA	NA	NA	NA	TMEM190	147744
ENSG00000160505	0	NA	NA	NA	NA	NA	NLRP4	147945
ENSG00000160539	1.73736	-0.0186072	0.140385	-0.132544	0.894554	NA	PLPP7	84814
ENSG00000160593	0.155444	-0.014793	0.0688063	-0.214995	0.829771	NA	JAML	120425
ENSG00000160654	0	NA	NA	NA	NA	NA	CD3G	917
ENSG00000160678	1.15477	0.0373567	0.143441	0.260432	0.794531	NA	S100A1	6271
ENSG00000160683	0.310887	-0.0310108	0.0688063	-0.450697	0.652208	NA	CXCR5	643
ENSG00000160716	0.333697	0.00143756	0.0691084	0.0208016	0.983404	NA	CHRNB2	1141
ENSG00000160781	9.6058	-0.298976	0.252435	-1.18437	0.236268	NA	PAQR6	79957
ENSG00000160791	0	NA	NA	NA	NA	NA	CCR5	1234
ENSG00000160801	5.97649	-0.183692	0.234417	-0.78361	0.433269	NA	PTH1R	5745
ENSG00000160808	0.503505	0.0272578	0.0875937	0.311185	0.75566	NA	MYL3	4634
ENSG00000160838	5.82494	0.224346	0.236464	0.948752	0.342747	NA	LRRC71	149499
ENSG00000160856	0.155444	-0.014793	0.0688063	-0.214995	0.829771	NA	FCRL3	115352
ENSG00000160868	0.852232	-0.0195343	0.105408	-0.185321	0.852978	NA	CYP3A4	1576
ENSG00000160870	0	NA	NA	NA	NA	NA	CYP3A7	1551
ENSG00000160882	0	NA	NA	NA	NA	NA	CYP11B1	1584
ENSG00000160883	0	NA	NA	NA	NA	NA	HK3	3101
ENSG00000160932	9.5805	-0.0994991	0.235428	-0.422631	0.672564	NA	LY6E	4061
ENSG00000160951	0.325667	0.0014248	0.0688063	0.0207075	0.983479	NA	PTGER1	5731
ENSG00000160963	0.314899	0.0338604	0.0688063	0.492112	0.62264	NA	COL26A1	136227
ENSG00000160973	1.13906	0.0256049	0.126	0.203213	0.838968	NA	FOXH1	8928
ENSG00000160994	0	NA	NA	NA	NA	NA	CCDC105	126402
ENSG00000161031	0	NA	NA	NA	NA	NA	PGLYRP2	114770
ENSG00000161055	0	NA	NA	NA	NA	NA	SCGB3A1	92304
ENSG00000161082	1.31984	0.0645622	0.143728	0.449197	0.65329	NA	CELF5	60680
ENSG00000161103	0	NA	NA	NA	NA	NA	NA	NA
ENSG00000161132	0	NA	NA	NA	NA	NA	NA	NA
ENSG00000161133	0.178253	0.0176426	0.0688063	0.25641	0.797634	NA	NA	NA
ENSG00000161149	0	NA	NA	NA	NA	NA	TUBA3FP	113691
ENSG00000161180	2.54644	0.0835584	0.177945	0.469575	0.638658	NA	CCDC116	164592
ENSG00000161270	0	NA	NA	NA	NA	NA	NPHS1	4868
ENSG00000161281	0.67287	-0.0637708	0.0780433	-0.817121	0.413859	NA	COX7A1	1346
ENSG00000161298	5.77469	0.292131	0.233044	1.25355	0.210007	NA	ZNF382	84911
ENSG00000161328	7.70982	-0.137349	0.231419	-0.59351	0.55284	NA	LRRC56	115399
ENSG00000161381	0.355675	0.0338604	0.0688063	0.492112	0.62264	NA	PLXDC1	57125
ENSG00000161405	0.679752	0.00495283	0.105662	0.0468745	0.962613	NA	IKZF3	22806
ENSG00000161509	0.178253	0.0176426	0.0688063	0.25641	0.797634	NA	GRIN2C	2905
ENSG00000161544	6.77766	-0.168243	0.244353	-0.688525	0.491122	NA	CYGB	114757
ENSG00000161594	0	NA	NA	NA	NA	NA	KLHL10	317719
ENSG00000161609	0.155444	-0.014793	0.0688063	-0.214995	0.829771	NA	CCDC155	147872
ENSG00000161610	0	NA	NA	NA	NA	NA	HCRT	3060
ENSG00000161634	0	NA	NA	NA	NA	NA	DCD	117159
ENSG00000161640	0	NA	NA	NA	NA	NA	SIGLEC11	114132
ENSG00000161643	0	NA	NA	NA	NA	NA	NA	NA
ENSG00000161649	0	NA	NA	NA	NA	NA	CD300LG	146894
ENSG00000161652	0	NA	NA	NA	NA	NA	IZUMO2	126123
ENSG00000161664	0.178253	0.0176426	0.0688063	0.25641	0.797634	NA	ASB16	92591
ENSG00000161681	1.49194	-0.12951	0.145918	-0.887553	0.374781	NA	SHANK1	50944
ENSG00000161798	0	NA	NA	NA	NA	NA	AQP5	362
ENSG00000161807	0	NA	NA	NA	NA	NA	OR7G1	125962
ENSG00000161835	0.847969	-0.0226121	0.114153	-0.198085	0.842978	NA	GRASP	160622
ENSG00000161849	0	NA	NA	NA	NA	NA	KRT84	3890
ENSG00000161850	0	NA	NA	NA	NA	NA	KRT82	3888
ENSG00000161860	3.9842	0.0183425	0.217722	0.084247	0.93286	NA	SYCE2	256126
ENSG00000161896	0	NA	NA	NA	NA	NA	IP6K3	117283
ENSG00000161905	0	NA	NA	NA	NA	NA	ALOX15	246
ENSG00000161911	0	NA	NA	NA	NA	NA	TREML1	340205
ENSG00000161929	0.160121	-0.014793	0.0688063	-0.214995	0.829771	NA	SCIMP	388325
ENSG00000161939	0	NA	NA	NA	NA	NA	RNASEK-C17orf49	100529209
ENSG00000161940	0.336435	-0.0310108	0.0688063	-0.450697	0.652208	NA	BCL6B	255877
ENSG00000161944	0.626452	-0.0785726	0.0863434	-0.910001	0.362822	NA	ASGR2	433
ENSG00000161958	1.94525	-0.0807986	0.14954	-0.540315	0.58898	NA	FGF11	2256
ENSG00000161973	0	NA	NA	NA	NA	NA	CCDC42	146849
ENSG00000161992	0	NA	NA	NA	NA	NA	PRR35	146325
ENSG00000162004	2.22789	0.124364	0.161674	0.769224	0.44176	NA	CCDC78	124093
ENSG00000162006	0	NA	NA	NA	NA	NA	NA	NA
ENSG00000162009	0	NA	NA	NA	NA	NA	SSTR5	6755
ENSG00000162039	0.155444	-0.014793	0.0688063	-0.214995	0.829771	NA	LINC00254	64735
ENSG00000162040	0	NA	NA	NA	NA	NA	HS3ST6	64711
ENSG00000162068	0.155444	-0.014793	0.0688063	-0.214995	0.829771	NA	NTN3	4917
ENSG00000162069	0	NA	NA	NA	NA	NA	CCDC64B	146439
ENSG00000162078	4.17722	0.0104809	0.199204	0.0526139	0.95804	NA	ZG16B	124220
ENSG00000162148	1.39394	0.168704	0.140065	1.20447	0.228406	NA	PPP1R32	220004
ENSG00000162188	0.15745	0.0176426	0.0688063	0.25641	0.797634	NA	GNG3	2785
ENSG00000162267	0.314899	0.0338604	0.0688063	0.492112	0.62264	NA	ITIH3	3699
ENSG00000162344	0	NA	NA	NA	NA	NA	FGF19	9965
ENSG00000162365	0	NA	NA	NA	NA	NA	CYP4A11	1579
ENSG00000162366	4.11723	0.031442	0.178441	0.176204	0.860134	NA	PDZK1IP1	10158
ENSG00000162367	0.178253	0.0176426	0.0688063	0.25641	0.797634	NA	TAL1	6886
ENSG00000162373	0	NA	NA	NA	NA	NA	BEND5	79656
ENSG00000162374	0.15745	0.0176426	0.0688063	0.25641	0.797634	NA	ELAVL4	1996
ENSG00000162383	0	NA	NA	NA	NA	NA	SLC1A7	6512
ENSG00000162391	0	NA	NA	NA	NA	NA	FAM151A	338094
ENSG00000162398	0.960215	-0.0900545	0.11232	-0.801765	0.422689	NA	LEXM	163747
ENSG00000162399	0.15745	0.0176426	0.0688063	0.25641	0.797634	NA	BSND	7809
ENSG00000162426	3.11682	-0.149947	0.191077	-0.784744	0.432604	NA	SLC45A1	50651
ENSG00000162438	0	NA	NA	NA	NA	NA	CTRC	11330
ENSG00000162444	0.323661	-0.0310108	0.0688063	-0.450697	0.652208	NA	RBP7	116362
ENSG00000162456	0	NA	NA	NA	NA	NA	KNCN	148930
ENSG00000162460	0	NA	NA	NA	NA	NA	TMEM82	388595
ENSG00000162461	1.45796	-0.169996	0.141356	-1.20261	0.229129	NA	SLC25A34	284723
ENSG00000162482	0.310887	-0.0310108	0.0688063	-0.450697	0.652208	NA	AKR7A3	22977
ENSG00000162490	0	NA	NA	NA	NA	NA	DRAXIN	374946
ENSG00000162493	2.69148	-0.173931	0.124316	-1.3991	NA	NA	PDPN	10630
ENSG00000162494	0	NA	NA	NA	NA	NA	LRRC38	126755
ENSG00000162510	1.1236	-0.0618579	0.115868	-0.533863	0.593436	NA	MATN1	4146
ENSG00000162526	0.68443	0.00436895	0.105853	0.0412738	0.967078	NA	TSSK3	81629
ENSG00000162543	0	NA	NA	NA	NA	NA	UBXN10	127733
ENSG00000162551	0.479105	-0.0593019	0.07797	-0.760573	0.446912	NA	ALPL	249
ENSG00000162552	0.515797	0.0238069	0.07934	0.300061	0.76413	NA	WNT4	54361
ENSG00000162571	0	NA	NA	NA	NA	NA	TTLL10	254173
ENSG00000162591	3.89574	0.0151223	0.196956	0.0767801	0.938799	NA	MEGF6	1953
ENSG00000162592	0	NA	NA	NA	NA	NA	CCDC27	148870
ENSG00000162594	0.312893	0.0014248	0.0688063	0.0207075	0.983479	NA	IL23R	149233
ENSG00000162595	0.639226	-0.10032	0.0970794	-1.03338	0.301426	NA	DIRAS3	9077
ENSG00000162598	0	NA	NA	NA	NA	NA	C1orf87	127795
ENSG00000162618	0	NA	NA	NA	NA	NA	ADGRL4	64123
ENSG00000162621	0.178253	0.0176426	0.0688063	0.25641	0.797634	NA	NA	NA
ENSG00000162624	0	NA	NA	NA	NA	NA	LHX8	431707
ENSG00000162630	0	NA	NA	NA	NA	NA	B3GALT2	8707
ENSG00000162631	0.310887	-0.0310108	0.0688063	-0.450697	0.652208	NA	NTNG1	22854
ENSG00000162643	8.87285	0.153764	0.252286	0.609481	0.542206	NA	WDR63	126820
ENSG00000162669	7.53649	0.0854035	0.247081	0.34565	0.729606	NA	HFM1	164045
ENSG00000162670	2.02677	-0.0363418	0.145008	-0.25062	0.802108	NA	BRINP3	339479
ENSG00000162685	0	NA	NA	NA	NA	NA	NA	NA
ENSG00000162687	0	NA	NA	NA	NA	NA	KCNT2	343450
ENSG00000162692	0.827166	-0.0251775	0.113491	-0.221846	0.824434	NA	VCAM1	7412
ENSG00000162699	0	NA	NA	NA	NA	NA	NA	NA
ENSG00000162706	0	NA	NA	NA	NA	NA	CADM3	57863
ENSG00000162722	0	NA	NA	NA	NA	NA	TRIM58	25893
ENSG00000162723	0	NA	NA	NA	NA	NA	SLAMF9	89886
ENSG00000162727	0	NA	NA	NA	NA	NA	OR2M5	127059
ENSG00000162728	0	NA	NA	NA	NA	NA	KCNJ9	3765
ENSG00000162738	1.57783	0.0685966	0.125472	0.546708	0.584579	NA	VANGL2	57216
ENSG00000162739	0	NA	NA	NA	NA	NA	SLAMF6	114836
ENSG00000162746	10.4475	0.126185	0.262336	0.481006	0.630512	NA	FCRLB	127943
ENSG00000162747	0	NA	NA	NA	NA	NA	FCGR3B	2215
ENSG00000162753	0.814392	-0.0237346	0.113048	-0.209951	0.833706	NA	SLC9C2	284525
ENSG00000162755	1.14474	-0.0263448	0.135908	-0.193843	0.846299	NA	KLHDC9	126823
ENSG00000162761	0	NA	NA	NA	NA	NA	LMX1A	4009
ENSG00000162763	0	NA	NA	NA	NA	NA	LRRC52	440699
ENSG00000162771	0.355675	0.0338604	0.0688063	0.492112	0.62264	NA	FAM71A	149647
ENSG00000162777	0.483117	0.0209049	0.0778999	0.268356	0.788425	NA	DENND2D	79961
ENSG00000162779	4.79998	-0.0105679	0.216517	-0.048809	0.961072	NA	AXDND1	126859
ENSG00000162782	0.168217	-0.014793	0.0688063	-0.214995	0.829771	NA	TDRD5	163589
ENSG00000162804	5.83076	0.276549	0.229163	1.20678	0.227517	NA	SNED1	25992
ENSG00000162814	6.88536	-0.174321	0.243249	-0.716639	0.473597	NA	SPATA17	128153
ENSG00000162817	0	NA	NA	NA	NA	NA	C1orf115	79762
ENSG00000162840	0	NA	NA	NA	NA	NA	NA	NA
ENSG00000162843	0	NA	NA	NA	NA	NA	WDR64	128025
ENSG00000162849	1.27838	-0.000840175	0.118846	-0.00706947	0.994359	NA	KIF26B	55083
ENSG00000162873	0	NA	NA	NA	NA	NA	KLHDC8A	55220
ENSG00000162877	0	NA	NA	NA	NA	NA	PM20D1	148811
ENSG00000162878	6.16649	-0.0866449	0.23891	-0.362667	0.716854	NA	PKDCC	91461
ENSG00000162881	0	NA	NA	NA	NA	NA	OXER1	165140
ENSG00000162882	0	NA	NA	NA	NA	NA	HAAO	23498
ENSG00000162888	0.155444	-0.014793	0.0688063	-0.214995	0.829771	NA	NA	NA
ENSG00000162891	0.168217	-0.014793	0.0688063	-0.214995	0.829771	NA	IL20	50604
ENSG00000162896	0	NA	NA	NA	NA	NA	PIGR	5284
ENSG00000162897	0	NA	NA	NA	NA	NA	FCAMR	83953
ENSG00000162913	1.43056	-0.0566869	0.125808	-0.450583	0.65229	NA	C1orf145	574407
ENSG00000162931	0	NA	NA	NA	NA	NA	TRIM17	51127
ENSG00000162944	0.155444	-0.014793	0.0688063	-0.214995	0.829771	NA	RFTN2	130132
ENSG00000162947	0	NA	NA	NA	NA	NA	NA	NA
ENSG00000162949	0	NA	NA	NA	NA	NA	CAPN13	92291
ENSG00000162951	0	NA	NA	NA	NA	NA	LRRTM1	347730
ENSG00000162975	0	NA	NA	NA	NA	NA	KCNF1	3754
ENSG00000162981	0	NA	NA	NA	NA	NA	FAM84A	151354
ENSG00000162989	0	NA	NA	NA	NA	NA	KCNJ3	3760
ENSG00000162992	0	NA	NA	NA	NA	NA	NEUROD1	4760
ENSG00000162997	4.96066	-0.194182	0.218438	-0.88896	0.374025	NA	PRORSD1P	344405
ENSG00000162998	1.12254	0.127133	0.10758	1.18176	0.237301	NA	FRZB	2487
ENSG00000162999	6.83297	-0.193228	0.241044	-0.801628	0.422768	NA	DUSP19	142679
ENSG00000163009	10.0259	-0.0693764	0.258409	-0.268475	0.788334	NA	NA	NA
ENSG00000163012	0	NA	NA	NA	NA	NA	ZSWIM2	151112
ENSG00000163016	0.8515	0.0912038	0.116335	0.783974	0.433055	NA	ALMS1P1	200420
ENSG00000163017	0.160121	-0.014793	0.0688063	-0.214995	0.829771	NA	ACTG2	72
ENSG00000163032	0.479105	-0.0593019	0.07797	-0.760573	0.446912	NA	VSNL1	7447
ENSG00000163046	0	NA	NA	NA	NA	NA	ANKRD30BL	554226
ENSG00000163060	0	NA	NA	NA	NA	NA	TEKT4	150483
ENSG00000163064	0.67287	-0.0637708	0.0780433	-0.817121	0.413859	NA	EN1	2019
ENSG00000163071	0.984285	-0.0484662	0.119973	-0.403978	0.686229	NA	SPATA18	132671
ENSG00000163072	1.46498	-0.0785593	0.148612	-0.528621	0.597068	NA	NOSTRIN	115677
ENSG00000163075	0.652858	0.0507455	0.0968046	0.524205	0.600136	NA	CFAP221	200373
ENSG00000163081	0	NA	NA	NA	NA	NA	CCDC140	151278
ENSG00000163082	0.155444	-0.014793	0.0688063	-0.214995	0.829771	NA	SGPP2	130367
ENSG00000163083	1.18641	-0.0216443	0.124847	-0.173367	0.862363	NA	INHBB	3625
ENSG00000163092	0.861852	0.0272979	0.104748	0.260605	0.794397	NA	XIRP2	129446
ENSG00000163098	0	NA	NA	NA	NA	NA	BIRC8	112401
ENSG00000163106	0	NA	NA	NA	NA	NA	HPGDS	27306
ENSG00000163114	0	NA	NA	NA	NA	NA	PDHA2	5161
ENSG00000163116	1.1384	-0.0546071	0.115996	-0.470766	0.637808	NA	STPG2	285555
ENSG00000163121	3.55344	0.0521993	0.19624	0.265998	0.790241	NA	NEURL3	93082
ENSG00000163126	2.2045	0.152425	0.177073	0.8608	0.389348	NA	ANKRD23	200539
ENSG00000163132	0.168217	-0.014793	0.0688063	-0.214995	0.829771	NA	MSX1	4487
ENSG00000163141	1.31156	-0.029117	0.119002	-0.244677	0.806707	NA	BNIPL	149428
ENSG00000163145	0	NA	NA	NA	NA	NA	C1QTNF7	114905
ENSG00000163154	0	NA	NA	NA	NA	NA	TNFAIP8L2	79626
ENSG00000163157	0	NA	NA	NA	NA	NA	TMOD4	29765
ENSG00000163202	0	NA	NA	NA	NA	NA	LCE3D	84648
ENSG00000163206	0	NA	NA	NA	NA	NA	SMCP	4184
ENSG00000163207	0	NA	NA	NA	NA	NA	IVL	3713
ENSG00000163209	0	NA	NA	NA	NA	NA	SPRR3	6707
ENSG00000163216	0	NA	NA	NA	NA	NA	SPRR2D	6703
ENSG00000163217	0.50392	0.027269	0.0876108	0.311252	0.755609	NA	BMP10	27302
ENSG00000163218	0	NA	NA	NA	NA	NA	PGLYRP4	57115
ENSG00000163220	0	NA	NA	NA	NA	NA	S100A9	6280
ENSG00000163221	0	NA	NA	NA	NA	NA	S100A12	6283
ENSG00000163239	0	NA	NA	NA	NA	NA	TDRD10	126668
ENSG00000163254	0.314899	0.0338604	0.0688063	0.492112	0.62264	NA	CRYGC	1420
ENSG00000163263	0.312893	0.0014248	0.0688063	0.0207075	0.983479	NA	C1orf189	388701
ENSG00000163273	0	NA	NA	NA	NA	NA	NPPC	4880
ENSG00000163283	0.168217	-0.014793	0.0688063	-0.214995	0.829771	NA	ALPP	250
ENSG00000163285	2.22731	0.193787	0.171367	1.13083	0.258127	NA	GABRG1	2565
ENSG00000163286	0.168217	-0.014793	0.0688063	-0.214995	0.829771	NA	ALPPL2	251
ENSG00000163288	0.177838	0.0176426	0.0688063	0.25641	0.797634	NA	GABRB1	2560
ENSG00000163295	0	NA	NA	NA	NA	NA	ALPI	248
ENSG00000163331	0	NA	NA	NA	NA	NA	DAPL1	92196
ENSG00000163352	0	NA	NA	NA	NA	NA	LENEP	55891
ENSG00000163354	0.957061	-0.0374098	0.108423	-0.345037	0.730067	NA	DCST2	127579
ENSG00000163357	0	NA	NA	NA	NA	NA	DCST1	149095
ENSG00000163359	162.833	-0.223988	0.13992	-1.60083	NA	NA	COL6A3	1293
ENSG00000163362	5.0193	-0.116908	0.210311	-0.555881	0.578292	NA	C1orf106	55765
ENSG00000163376	0.178253	0.0176426	0.0688063	0.25641	0.797634	NA	KBTBD8	84541
ENSG00000163377	0.310887	-0.0310108	0.0688063	-0.450697	0.652208	NA	FAM19A4	151647
ENSG00000163380	0.168217	-0.014793	0.0688063	-0.214995	0.829771	NA	LMOD3	56203
ENSG00000163394	0	NA	NA	NA	NA	NA	CCKAR	886
ENSG00000163395	0.504652	-0.0483652	0.0697591	-0.693318	0.48811	NA	IGFN1	91156
ENSG00000163406	2.66605	0.123103	0.192754	0.638656	0.523047	NA	SLC15A2	6565
ENSG00000163421	0	NA	NA	NA	NA	NA	PROK2	60675
ENSG00000163424	0	NA	NA	NA	NA	NA	C3orf30	152405
ENSG00000163431	0.666562	0.00471586	0.0873531	0.0539862	0.956946	NA	LMOD1	25802
ENSG00000163440	0	NA	NA	NA	NA	NA	PDCL2	132954
ENSG00000163449	1.77897	-0.0178357	0.155207	-0.114916	0.908512	NA	TMEM169	92691
ENSG00000163462	0.160121	-0.014793	0.0688063	-0.214995	0.829771	NA	TRIM46	80128
ENSG00000163463	9.07735	-0.0661343	0.249822	-0.264725	0.791221	NA	KRTCAP2	200185
ENSG00000163464	0	NA	NA	NA	NA	NA	CXCR1	3577
ENSG00000163492	3.19826	-0.166728	0.190691	-0.874335	0.381936	NA	CCDC141	285025
ENSG00000163497	0	NA	NA	NA	NA	NA	FEV	54738
ENSG00000163499	1.49857	0.0867738	0.149478	0.580511	0.56157	NA	CRYBA2	1412
ENSG00000163501	0.658948	0.0024352	0.104788	0.0232392	0.981459	NA	IHH	3549
ENSG00000163508	0.959469	-0.144654	0.115026	-1.25758	0.208543	NA	EOMES	8320
ENSG00000163515	0	NA	NA	NA	NA	NA	RETNLB	84666
ENSG00000163518	0	NA	NA	NA	NA	NA	FCRL4	83417
ENSG00000163519	0	NA	NA	NA	NA	NA	TRAT1	50852
ENSG00000163520	0	NA	NA	NA	NA	NA	FBLN2	2199
ENSG00000163530	0	NA	NA	NA	NA	NA	DPPA2	151871
ENSG00000163531	0.314899	0.0338604	0.0688063	0.492112	0.62264	NA	NFASC	23114
ENSG00000163534	0	NA	NA	NA	NA	NA	FCRL1	115350
ENSG00000163554	0	NA	NA	NA	NA	NA	SPTA1	6708
ENSG00000163563	0	NA	NA	NA	NA	NA	MNDA	4332
ENSG00000163564	0	NA	NA	NA	NA	NA	PYHIN1	149628
ENSG00000163568	5.66332	-0.178468	0.212007	-0.841804	0.399897	NA	AIM2	9447
ENSG00000163576	1.11358	0.0230984	0.123334	0.187284	0.851438	NA	EFHB	151651
ENSG00000163581	0	NA	NA	NA	NA	NA	SLC2A2	6514
ENSG00000163586	0	NA	NA	NA	NA	NA	FABP1	2168
ENSG00000163599	0	NA	NA	NA	NA	NA	CTLA4	1493
ENSG00000163600	0	NA	NA	NA	NA	NA	ICOS	29851
ENSG00000163606	0.827581	-0.0251283	0.113505	-0.221385	0.824792	NA	CD200R1	131450
ENSG00000163612	0.155444	-0.014793	0.0688063	-0.214995	0.829771	NA	NA	NA
ENSG00000163617	8.25228	-0.0554257	0.254059	-0.218161	0.827304	NA	CCDC191	57577
ENSG00000163618	0.155444	-0.014793	0.0688063	-0.214995	0.829771	NA	CADPS	8618
ENSG00000163630	0.15745	0.0176426	0.0688063	0.25641	0.797634	NA	SYNPR	132204
ENSG00000163631	0.346055	0.0014762	0.0700147	0.0210842	0.983179	NA	ALB	213
ENSG00000163632	0	NA	NA	NA	NA	NA	C3orf49	132200
ENSG00000163645	1.11826	0.0189099	0.114298	0.165444	0.868594	NA	ERICH6	131831
ENSG00000163646	0	NA	NA	NA	NA	NA	CLRN1	7401
ENSG00000163666	7.83965	0.0191902	0.239493	0.0801283	0.936135	NA	HESX1	8820
ENSG00000163673	0	NA	NA	NA	NA	NA	DCLK3	85443
ENSG00000163687	0	NA	NA	NA	NA	NA	DNASE1L3	1776
ENSG00000163705	0	NA	NA	NA	NA	NA	FANCD2OS	115795
ENSG00000163735	3.16791	-0.389374	0.184757	-2.10749	0.0350751	NA	CXCL5	6374
ENSG00000163736	0.155444	-0.014793	0.0688063	-0.214995	0.829771	NA	PPBP	5473
ENSG00000163737	0	NA	NA	NA	NA	NA	PF4	5196
ENSG00000163746	0.310887	-0.0310108	0.0688063	-0.450697	0.652208	NA	PLSCR2	57047
ENSG00000163749	0	NA	NA	NA	NA	NA	CCDC158	339965
ENSG00000163751	0.155444	-0.014793	0.0688063	-0.214995	0.829771	NA	CPA3	1359
ENSG00000163762	0	NA	NA	NA	NA	NA	TM4SF18	116441
ENSG00000163792	0	NA	NA	NA	NA	NA	TCF23	150921
ENSG00000163793	0	NA	NA	NA	NA	NA	DNAJC5G	285126
ENSG00000163803	6.12219	-0.3508	0.224953	-1.55944	0.118893	NA	PLB1	151056
ENSG00000163806	1.8285	0.0776103	0.156933	0.494545	0.620921	NA	SPDYA	245711
ENSG00000163810	3.87995	-0.099051	0.194408	-0.5095	0.610401	NA	TGM4	7047
ENSG00000163815	0	NA	NA	NA	NA	NA	CLEC3B	7123
ENSG00000163817	0.168217	-0.014793	0.0688063	-0.214995	0.829771	NA	SLC6A20	54716
ENSG00000163823	1.28439	-0.173243	0.1247	-1.38928	0.164749	NA	CCR1	1230
ENSG00000163825	0	NA	NA	NA	NA	NA	RTP3	83597
ENSG00000163827	0.168217	-0.014793	0.0688063	-0.214995	0.829771	NA	LRRC2	79442
ENSG00000163833	0	NA	NA	NA	NA	NA	FBXO40	51725
ENSG00000163864	0	NA	NA	NA	NA	NA	NMNAT3	349565
ENSG00000163873	0	NA	NA	NA	NA	NA	GRIK3	2899
ENSG00000163879	0	NA	NA	NA	NA	NA	DNALI1	7802
ENSG00000163885	0	NA	NA	NA	NA	NA	CFAP100	348807
ENSG00000163914	0	NA	NA	NA	NA	NA	RHO	6010
ENSG00000163915	0.155444	-0.014793	0.0688063	-0.214995	0.829771	NA	IGF2BP2-AS1	646600
ENSG00000163958	0	NA	NA	NA	NA	NA	ZDHHC19	131540
ENSG00000163959	0.15745	0.0176426	0.0688063	0.25641	0.797634	NA	SLC51A	200931
ENSG00000163982	0	NA	NA	NA	NA	NA	OTOP1	133060
ENSG00000163993	0.636554	-0.0478027	0.0957234	-0.499384	0.617509	NA	S100P	6286
ENSG00000163995	2.93643	-0.0321854	0.179907	-0.178901	0.858016	NA	ABLIM2	84448
ENSG00000164007	0	NA	NA	NA	NA	NA	CLDN19	149461
ENSG00000164035	0.625786	0.000856236	0.0855817	0.0100049	0.992017	NA	EMCN	51705
ENSG00000164037	0.791998	-0.0677951	0.103608	-0.654344	0.51289	NA	SLC9B1	150159
ENSG00000164038	1.01934	-0.0703487	0.10106	-0.696106	0.486363	NA	SLC9B2	133308
ENSG00000164047	0.15745	0.0176426	0.0688063	0.25641	0.797634	NA	CAMP	820
ENSG00000164049	0.666978	0.00566536	0.0965992	0.0586482	0.953232	NA	FBXW12	285231
ENSG00000164053	0.15745	0.0176426	0.0688063	0.25641	0.797634	NA	ATRIP	84126
ENSG00000164061	3.95686	-0.0862488	0.218466	-0.394792	0.692996	NA	BSN	8927
ENSG00000164076	0	NA	NA	NA	NA	NA	CAMKV	79012
ENSG00000164082	0	NA	NA	NA	NA	NA	GRM2	2912
ENSG00000164089	0.328339	-0.0310108	0.0688063	-0.450697	0.652208	NA	ETNPPL	64850
ENSG00000164093	5.27003	-0.155723	0.223156	-0.697822	0.485288	NA	PITX2	5308
ENSG00000164100	4.4949	0.0428749	0.218296	0.196407	0.844292	NA	NDST3	9348
ENSG00000164106	0	NA	NA	NA	NA	NA	SCRG1	11341
ENSG00000164107	0	NA	NA	NA	NA	NA	HAND2	9464
ENSG00000164112	0	NA	NA	NA	NA	NA	TMEM155	132332
ENSG00000164113	0	NA	NA	NA	NA	NA	ADAD1	132612
ENSG00000164116	5.90764	-0.330469	0.23704	-1.39415	0.163273	NA	GUCY1A3	2982
ENSG00000164120	3.11042	-0.0109418	0.197869	-0.0552979	0.955901	NA	HPGD	3248
ENSG00000164122	0.168217	-0.014793	0.0688063	-0.214995	0.829771	NA	ASB5	140458
ENSG00000164123	0.335287	0.0342447	0.0691889	0.494945	0.620639	NA	C4orf45	152940
ENSG00000164129	0	NA	NA	NA	NA	NA	NPY5R	4889
ENSG00000164175	0.333281	0.00143625	0.0690774	0.0207919	0.983412	NA	SLC45A2	51151
ENSG00000164185	1.49782	0.0328045	0.148033	0.221603	0.824623	NA	ZNF474	133923
ENSG00000164188	0.466331	-0.0456531	0.0688771	-0.662819	0.507446	NA	RANBP3L	202151
ENSG00000164256	0.333281	0.00143625	0.0690774	0.0207919	0.983412	NA	PRDM9	56979
ENSG00000164265	0	NA	NA	NA	NA	NA	SCGB3A2	117156
ENSG00000164266	0	NA	NA	NA	NA	NA	SPINK1	6690
ENSG00000164270	0	NA	NA	NA	NA	NA	HTR4	3360
ENSG00000164283	7.25646	-0.24759	0.18918	-1.30875	0.190618	NA	ESM1	11082
ENSG00000164287	1.1628	0.037324	0.136453	0.27353	0.784446	NA	CDC20B	166979
ENSG00000164299	0	NA	NA	NA	NA	NA	SPZ1	84654
ENSG00000164303	0.168217	-0.014793	0.0688063	-0.214995	0.829771	NA	ENPP6	133121
ENSG00000164304	1.66631	0.0707624	0.164251	0.430817	0.666601	NA	CAGE1	285782
ENSG00000164309	3.80158	0.0338145	0.207772	0.162748	0.870717	NA	CMYA5	202333
ENSG00000164318	2.16128	-0.206382	0.134389	-1.53571	0.12461	NA	EGFLAM	133584
ENSG00000164325	0	NA	NA	NA	NA	NA	TMEM174	134288
ENSG00000164326	0	NA	NA	NA	NA	NA	CARTPT	9607
ENSG00000164330	0.168217	-0.014793	0.0688063	-0.214995	0.829771	NA	EBF1	1879
ENSG00000164334	0	NA	NA	NA	NA	NA	FAM170A	340069
ENSG00000164344	0	NA	NA	NA	NA	NA	KLKB1	3818
ENSG00000164363	0	NA	NA	NA	NA	NA	SLC6A18	348932
ENSG00000164379	0.974995	-0.0445535	0.110692	-0.402499	0.687317	NA	FOXQ1	94234
ENSG00000164385	1.31871	-0.154267	0.137689	-1.1204	0.262543	NA	LINC01600	154386
ENSG00000164393	0.802033	-0.018259	0.102628	-0.177913	0.858791	NA	ADGRF2	222611
ENSG00000164398	0.511119	0.0240767	0.0790686	0.304505	0.760744	NA	ACSL6	23305
ENSG00000164399	0	NA	NA	NA	NA	NA	IL3	3562
ENSG00000164404	2.28613	-0.230974	0.16845	-1.37118	0.170319	NA	GDF9	2661
ENSG00000164406	0.483782	-0.0746355	0.0870398	-0.857487	0.391176	NA	LEAP2	116842
ENSG00000164411	0	NA	NA	NA	NA	NA	GJB7	375519
ENSG00000164434	0	NA	NA	NA	NA	NA	FABP7	2173
ENSG00000164438	0	NA	NA	NA	NA	NA	TLX3	30012
ENSG00000164440	0.155444	-0.014793	0.0688063	-0.214995	0.829771	NA	TXLNB	167838
ENSG00000164451	2.32595	0.0901119	0.157737	0.571281	0.567809	NA	FAM26D	221301
ENSG00000164458	0	NA	NA	NA	NA	NA	T	6862
ENSG00000164483	0	NA	NA	NA	NA	NA	SAMD3	154075
ENSG00000164484	0.336435	-0.0310108	0.0688063	-0.450697	0.652208	NA	TMEM200A	114801
ENSG00000164485	0	NA	NA	NA	NA	NA	IL22RA2	116379
ENSG00000164488	0	NA	NA	NA	NA	NA	DACT2	168002
ENSG00000164500	0	NA	NA	NA	NA	NA	C7orf72	100130988
ENSG00000164508	0	NA	NA	NA	NA	NA	HIST1H2AA	221613
ENSG00000164512	0.314899	0.0338604	0.0688063	0.492112	0.62264	NA	ANKRD55	79722
ENSG00000164532	0	NA	NA	NA	NA	NA	TBX20	57057
ENSG00000164556	0	NA	NA	NA	NA	NA	FAM183BP	340286
ENSG00000164588	0.468337	-0.0176946	0.0769518	-0.229944	0.818135	NA	HCN1	348980
ENSG00000164591	0	NA	NA	NA	NA	NA	MYOZ3	91977
ENSG00000164600	0	NA	NA	NA	NA	NA	NEUROD6	63974
ENSG00000164616	0	NA	NA	NA	NA	NA	NA	NA
ENSG00000164619	0.841087	-0.0764022	0.0850709	-0.8981	0.369132	NA	BMPER	168667
ENSG00000164621	0	NA	NA	NA	NA	NA	SMAD5-AS1	9597
ENSG00000164626	0	NA	NA	NA	NA	NA	KCNK5	8645
ENSG00000164627	0	NA	NA	NA	NA	NA	KIF6	221458
ENSG00000164645	0	NA	NA	NA	NA	NA	C7orf62	219557
ENSG00000164651	0	NA	NA	NA	NA	NA	SP8	221833
ENSG00000164669	0.178253	0.0176426	0.0688063	0.25641	0.797634	NA	NA	NA
ENSG00000164675	4.91135	0.0183485	0.220919	0.0830555	0.933807	NA	IQUB	154865
ENSG00000164690	0.338375	0.00145226	0.0694546	0.0209095	0.983318	NA	SHH	6469
ENSG00000164691	0.470343	0.0214932	0.0771717	0.278511	0.78062	NA	TAGAP	117289
ENSG00000164692	125.001	-0.21721	0.141944	-1.53025	NA	NA	COL1A2	1278
ENSG00000164694	0	NA	NA	NA	NA	NA	FNDC1	84624
ENSG00000164707	0.491146	0.0280707	0.0868816	0.323092	0.746626	NA	SLC13A4	26266
ENSG00000164708	0.826849	0.07555	0.106444	0.70976	0.477853	NA	PGAM2	5224
ENSG00000164729	0	NA	NA	NA	NA	NA	SLC35G3	146861
ENSG00000164736	0	NA	NA	NA	NA	NA	SOX17	64321
ENSG00000164740	0	NA	NA	NA	NA	NA	NA	NA
ENSG00000164742	0.168217	-0.014793	0.0688063	-0.214995	0.829771	NA	ADCY1	107
ENSG00000164746	3.02946	0.0549065	0.166726	0.329322	0.741912	NA	C7orf57	136288
ENSG00000164756	0.310887	-0.0310108	0.0688063	-0.450697	0.652208	NA	SLC30A8	169026
ENSG00000164764	0.314899	0.0338604	0.0688063	0.492112	0.62264	NA	SBSPON	157869
ENSG00000164776	1.63515	0.11287	0.153711	0.734303	0.462764	NA	PHKG1	5260
ENSG00000164778	0	NA	NA	NA	NA	NA	EN2	2020
ENSG00000164794	0	NA	NA	NA	NA	NA	KCNV1	27012
ENSG00000164796	2.80645	-0.0128989	0.192825	-0.0668942	0.946666	NA	CSMD3	114788
ENSG00000164816	0	NA	NA	NA	NA	NA	DEFA5	1670
ENSG00000164821	0	NA	NA	NA	NA	NA	DEFA4	1669
ENSG00000164822	0	NA	NA	NA	NA	NA	DEFA6	1671
ENSG00000164825	0	NA	NA	NA	NA	NA	DEFB1	1672
ENSG00000164841	0.355675	0.0338604	0.0688063	0.492112	0.62264	NA	TMEM74	157753
ENSG00000164849	8.07507	-0.0299628	0.25003	-0.119837	0.904612	NA	GPR146	115330
ENSG00000164850	7.32291	0.228626	0.231841	0.986133	0.324068	NA	GPER1	2852
ENSG00000164853	0	NA	NA	NA	NA	NA	UNCX	340260
ENSG00000164871	0	NA	NA	NA	NA	NA	SPAG11B	10407
ENSG00000164879	3.48464	0.0935273	0.206583	0.452734	0.65074	NA	CA3	761
ENSG00000164893	0	NA	NA	NA	NA	NA	SLC7A13	157724
ENSG00000164900	0	NA	NA	NA	NA	NA	GBX1	2636
ENSG00000164929	0.168217	-0.014793	0.0688063	-0.214995	0.829771	NA	BAALC	79870
ENSG00000164932	0.841087	-0.0764022	0.0850709	-0.8981	0.369132	NA	CTHRC1	115908
ENSG00000164935	0	NA	NA	NA	NA	NA	DCSTAMP	81501
ENSG00000164946	1.12053	0.107521	0.11672	0.921193	0.35695	NA	FREM1	158326
ENSG00000164972	0.15745	0.0176426	0.0688063	0.25641	0.797634	NA	C9orf24	84688
ENSG00000165023	0	NA	NA	NA	NA	NA	DIRAS2	54769
ENSG00000165025	0	NA	NA	NA	NA	NA	SYK	6850
ENSG00000165028	3.01294	0.112126	0.193953	0.578108	0.563191	NA	NIPSNAP3B	55335
ENSG00000165059	0	NA	NA	NA	NA	NA	PRKACG	5568
ENSG00000165061	0	NA	NA	NA	NA	NA	ZMAT4	79698
ENSG00000165066	0	NA	NA	NA	NA	NA	NKX6-3	157848
ENSG00000165076	0	NA	NA	NA	NA	NA	PRSS37	136242
ENSG00000165078	0	NA	NA	NA	NA	NA	CPA6	57094
ENSG00000165084	0.15745	0.0176426	0.0688063	0.25641	0.797634	NA	C8orf34	116328
ENSG00000165091	0.48914	-0.0176571	0.0780962	-0.226094	0.821129	NA	TMC1	117531
ENSG00000165092	0.177838	0.0176426	0.0688063	0.25641	0.797634	NA	ALDH1A1	216
ENSG00000165105	0.155444	-0.014793	0.0688063	-0.214995	0.829771	NA	RASEF	158158
ENSG00000165120	0	NA	NA	NA	NA	NA	SSMEM1	136263
ENSG00000165124	2.3921	-0.321585	0.162767	-1.97574	0.0481843	NA	SVEP1	79987
ENSG00000165125	0.177838	0.0176426	0.0688063	0.25641	0.797634	NA	TRPV6	55503
ENSG00000165131	0	NA	NA	NA	NA	NA	C7orf34	135927
ENSG00000165152	0	NA	NA	NA	NA	NA	TMEM246	84302
ENSG00000165164	0	NA	NA	NA	NA	NA	CFAP47	286464
ENSG00000165168	0	NA	NA	NA	NA	NA	CYBB	1536
ENSG00000165171	9.96635	0.00764543	0.254712	0.030016	0.976054	NA	WBSCR27	155368
ENSG00000165178	0	NA	NA	NA	NA	NA	NCF1C	654817
ENSG00000165182	0.177838	0.0176426	0.0688063	0.25641	0.797634	NA	CXorf58	254158
ENSG00000165186	0.310887	-0.0310108	0.0688063	-0.450697	0.652208	NA	PTCHD1	139411
ENSG00000165188	0	NA	NA	NA	NA	NA	RNF183	138065
ENSG00000165192	0	NA	NA	NA	NA	NA	ASB11	140456
ENSG00000165194	0.177838	0.0176426	0.0688063	0.25641	0.797634	NA	PCDH19	57526
ENSG00000165197	0.338375	0.00145226	0.0694546	0.0209095	0.983318	NA	FIGF	2277
ENSG00000165202	0	NA	NA	NA	NA	NA	OR1Q1	158131
ENSG00000165204	0	NA	NA	NA	NA	NA	OR1K1	392392
ENSG00000165215	9.84523	-0.108423	0.246777	-0.439357	0.660403	NA	CLDN3	1365
ENSG00000165238	1.18294	0.143289	0.132275	1.08326	0.278693	NA	WNK2	65268
ENSG00000165246	0	NA	NA	NA	NA	NA	NLGN4Y	22829
ENSG00000165259	2.26459	-0.142811	0.173911	-0.821174	0.411547	NA	HDX	139324
ENSG00000165269	0	NA	NA	NA	NA	NA	AQP7	364
ENSG00000165309	0	NA	NA	NA	NA	NA	ARMC3	219681
ENSG00000165323	6.36011	0.307222	0.235815	1.30281	0.19264	NA	FAT3	120114
ENSG00000165325	0	NA	NA	NA	NA	NA	CCDC67	159989
ENSG00000165349	0.310887	-0.0310108	0.0688063	-0.450697	0.652208	NA	SLC7A3	84889
ENSG00000165370	0	NA	NA	NA	NA	NA	GPR101	83550
ENSG00000165376	2.61507	-0.0453094	0.190077	-0.238373	0.811592	NA	CLDN2	9075
ENSG00000165379	0	NA	NA	NA	NA	NA	LRFN5	145581
ENSG00000165383	0	NA	NA	NA	NA	NA	LRRC18	474354
ENSG00000165409	0.155444	-0.014793	0.0688063	-0.214995	0.829771	NA	TSHR	7253
ENSG00000165443	0.178253	0.0176426	0.0688063	0.25641	0.797634	NA	PHYHIPL	84457
ENSG00000165449	3.71785	0.235423	0.200364	1.17498	0.240004	NA	SLC16A9	220963
ENSG00000165457	0.15745	0.0176426	0.0688063	0.25641	0.797634	NA	FOLR2	2350
ENSG00000165462	0	NA	NA	NA	NA	NA	PHOX2A	401
ENSG00000165471	0	NA	NA	NA	NA	NA	MBL2	4153
ENSG00000165478	0	NA	NA	NA	NA	NA	HEPACAM	220296
ENSG00000165495	0.320243	-0.0310108	0.0688063	-0.450697	0.652208	NA	PKNOX2	63876
ENSG00000165496	0	NA	NA	NA	NA	NA	RPL10L	140801
ENSG00000165509	0.15745	0.0176426	0.0688063	0.25641	0.797634	NA	MAGEC3	139081
ENSG00000165548	0	NA	NA	NA	NA	NA	TMEM63C	57156
ENSG00000165553	0	NA	NA	NA	NA	NA	NGB	58157
ENSG00000165555	2.75181	-0.201319	0.167353	-1.20296	0.22899	NA	NOXRED1	122945
ENSG00000165556	0	NA	NA	NA	NA	NA	CDX2	1045
ENSG00000165566	0	NA	NA	NA	NA	NA	AMER2	219287
ENSG00000165583	0	NA	NA	NA	NA	NA	SSX5	6758
ENSG00000165584	1.68217	-0.128344	0.108399	-1.184	0.236415	NA	SSX3	10214
ENSG00000165588	0	NA	NA	NA	NA	NA	OTX2	5015
ENSG00000165591	0	NA	NA	NA	NA	NA	FAAH2	158584
ENSG00000165606	0	NA	NA	NA	NA	NA	DRGX	644168
ENSG00000165617	1.80402	-0.180072	0.160524	-1.12178	0.261957	NA	DACT1	51339
ENSG00000165621	0.15745	0.0176426	0.0688063	0.25641	0.797634	NA	OXGR1	27199
ENSG00000165623	0	NA	NA	NA	NA	NA	UCMA	221044
ENSG00000165633	0.841087	-0.0764022	0.0850709	-0.8981	0.369132	NA	VSTM4	196740
ENSG00000165643	0	NA	NA	NA	NA	NA	SOHLH1	402381
ENSG00000165646	0	NA	NA	NA	NA	NA	SLC18A2	6571
ENSG00000165655	1.83774	-0.019617	0.140611	-0.139512	0.889046	NA	ZNF503	84858
ENSG00000165682	0	NA	NA	NA	NA	NA	CLEC1B	51266
ENSG00000165685	0	NA	NA	NA	NA	NA	TMEM52B	120939
ENSG00000165694	0.621774	-0.0599949	0.0757888	-0.791607	0.42859	NA	FRMD7	90167
ENSG00000165695	1.11625	-0.0241347	0.125404	-0.192455	0.847385	NA	AK8	158067
ENSG00000165702	0	NA	NA	NA	NA	NA	GFI1B	8328
ENSG00000165716	4.79492	0.090794	0.229144	0.39623	0.691935	NA	FAM69B	138311
ENSG00000165731	0	NA	NA	NA	NA	NA	RET	5979
ENSG00000165757	5.53894	-0.477233	0.221562	-2.15395	0.0312442	NA	KIAA1462	57608
ENSG00000165762	0	NA	NA	NA	NA	NA	OR4K2	390431
ENSG00000165794	0	NA	NA	NA	NA	NA	SLC39A2	29986
ENSG00000165799	0	NA	NA	NA	NA	NA	RNASE7	84659
ENSG00000165805	0.155444	-0.014793	0.0688063	-0.214995	0.829771	NA	C12orf50	160419
ENSG00000165810	0	NA	NA	NA	NA	NA	BTNL9	153579
ENSG00000165816	0.15745	0.0176426	0.0688063	0.25641	0.797634	NA	VWA2	340706
ENSG00000165821	3.2001	0.0644097	0.16421	0.39224	0.694881	NA	SALL2	6297
ENSG00000165828	0	NA	NA	NA	NA	NA	PRAP1	118471
ENSG00000165837	0	NA	NA	NA	NA	NA	ERICH6B	220081
ENSG00000165841	0	NA	NA	NA	NA	NA	CYP2C19	1557
ENSG00000165863	0	NA	NA	NA	NA	NA	C10orf82	143379
ENSG00000165868	9.30365	-0.18226	0.253949	-0.717702	0.472941	NA	HSPA12A	259217
ENSG00000165879	6.72957	-0.0353462	0.232844	-0.151802	0.879343	NA	FRAT1	10023
ENSG00000165887	0.483117	0.0209049	0.0778999	0.268356	0.788425	NA	ANKRD2	26287
ENSG00000165899	1.91319	-0.0404551	0.155008	-0.260987	0.794103	NA	OTOGL	283310
ENSG00000165905	3.42333	-0.302623	0.199214	-1.51908	0.128742	NA	GYLTL1B	120071
ENSG00000165917	0.849078	0.028739	0.104366	0.275367	0.783034	NA	RAPSN	5913
ENSG00000165929	3.18319	0.0934092	0.196702	0.474876	0.634875	NA	TC2N	123036
ENSG00000165935	1.65173	-0.161639	0.13575	-1.19072	0.233765	NA	SMCO2	341346
ENSG00000165949	8.11183	0.169835	0.254239	0.668012	0.504126	NA	IFI27	3429
ENSG00000165953	0	NA	NA	NA	NA	NA	SERPINA12	145264
ENSG00000165966	0	NA	NA	NA	NA	NA	PDZRN4	29951
ENSG00000165970	0	NA	NA	NA	NA	NA	SLC6A5	9152
ENSG00000165972	1.8185	0.116922	0.147897	0.790559	0.429201	NA	CCDC38	120935
ENSG00000165973	0.15745	0.0176426	0.0688063	0.25641	0.797634	NA	NELL1	4745
ENSG00000165985	0.160121	-0.014793	0.0688063	-0.214995	0.829771	NA	C1QL3	389941
ENSG00000165995	0	NA	NA	NA	NA	NA	CACNB2	783
ENSG00000166006	0	NA	NA	NA	NA	NA	KCNC2	3747
ENSG00000166007	0	NA	NA	NA	NA	NA	NA	NA
ENSG00000166013	0	NA	NA	NA	NA	NA	NA	NA
ENSG00000166035	0.483117	0.0209049	0.0778999	0.268356	0.788425	NA	LIPC	3990
ENSG00000166049	1.19759	-0.0476604	0.105555	-0.451521	0.651614	NA	PASD1	139135
ENSG00000166069	0	NA	NA	NA	NA	NA	TMCO5A	145942
ENSG00000166086	1.34574	-0.10951	0.100751	-1.08695	0.277061	NA	JAM3	83700
ENSG00000166090	0.155444	-0.014793	0.0688063	-0.214995	0.829771	NA	IL25	64806
ENSG00000166091	0	NA	NA	NA	NA	NA	CMTM5	116173
ENSG00000166104	0	NA	NA	NA	NA	NA	NA	NA
ENSG00000166105	0	NA	NA	NA	NA	NA	GLB1L3	112937
ENSG00000166111	0.310887	-0.0310108	0.0688063	-0.450697	0.652208	NA	SVOP	55530
ENSG00000166118	0	NA	NA	NA	NA	NA	SPATA19	219938
ENSG00000166126	6.11557	0.000996602	0.241883	0.00412018	0.996713	NA	AMN	81693
ENSG00000166143	0	NA	NA	NA	NA	NA	PPP1R14D	54866
ENSG00000166145	8.45084	0.129554	0.201177	0.643979	0.519589	NA	SPINT1	6692
ENSG00000166148	0	NA	NA	NA	NA	NA	AVPR1A	552
ENSG00000166152	0	NA	NA	NA	NA	NA	C16orf78	123970
ENSG00000166159	0.178253	0.0176426	0.0688063	0.25641	0.797634	NA	LRTM2	654429
ENSG00000166160	0	NA	NA	NA	NA	NA	OPN1MW2	728458
ENSG00000166183	0	NA	NA	NA	NA	NA	ASPG	374569
ENSG00000166206	0	NA	NA	NA	NA	NA	GABRB3	2562
ENSG00000166211	0	NA	NA	NA	NA	NA	SPIC	121599
ENSG00000166220	0	NA	NA	NA	NA	NA	TBATA	219793
ENSG00000166246	1.47595	-0.0586518	0.137549	-0.426407	0.669811	NA	C16orf71	146562
ENSG00000166257	0	NA	NA	NA	NA	NA	SCN3B	55800
ENSG00000166265	0	NA	NA	NA	NA	NA	CYYR1	116159
ENSG00000166268	0	NA	NA	NA	NA	NA	MYRFL	196446
ENSG00000166278	0.335703	0.034273	0.069217	0.495153	0.620492	NA	C2	717
ENSG00000166292	1.2959	-0.195174	0.131665	-1.48235	0.138248	NA	TMEM100	55273
ENSG00000166317	2.57823	-0.0679718	0.160988	-0.422218	0.672866	NA	SYNPO2L	79933
ENSG00000166323	4.15643	0.0880616	0.21901	0.402089	0.687619	NA	C11orf65	160140
ENSG00000166329	0	NA	NA	NA	NA	NA	CCDC182	101927581
ENSG00000166342	1.34574	-0.10951	0.100751	-1.08695	0.277061	NA	NETO1	81832
ENSG00000166343	4.6712	0.0159699	0.22207	0.0719139	0.94267	NA	MSS51	118490
ENSG00000166349	5.17023	-0.175108	0.213432	-0.820441	0.411965	NA	RAG1	5896
ENSG00000166351	0	NA	NA	NA	NA	NA	POTED	317754
ENSG00000166359	0.177838	0.0176426	0.0688063	0.25641	0.797634	NA	WDR88	126248
ENSG00000166363	0	NA	NA	NA	NA	NA	OR10A5	144124
ENSG00000166368	0.15745	0.0176426	0.0688063	0.25641	0.797634	NA	OR2D2	120776
ENSG00000166391	0.317571	0.0014248	0.0688063	0.0207075	0.983479	NA	MOGAT2	80168
ENSG00000166394	1.51322	-0.0906076	0.12312	-0.735928	0.461775	NA	CYB5R2	51700
ENSG00000166402	0.314899	0.0338604	0.0688063	0.492112	0.62264	NA	TUB	7275
ENSG00000166405	0	NA	NA	NA	NA	NA	RIC3	79608
ENSG00000166407	0	NA	NA	NA	NA	NA	LMO1	4004
ENSG00000166408	0	NA	NA	NA	NA	NA	NA	NA
ENSG00000166426	0	NA	NA	NA	NA	NA	CRABP1	1381
ENSG00000166428	0	NA	NA	NA	NA	NA	PLD4	122618
ENSG00000166448	0.155444	-0.014793	0.0688063	-0.214995	0.829771	NA	TMEM130	222865
ENSG00000166473	0.317571	0.0014248	0.0688063	0.0207075	0.983479	NA	PKD1L2	114780
ENSG00000166482	0.168217	-0.014793	0.0688063	-0.214995	0.829771	NA	MFAP4	4239
ENSG00000166492	0	NA	NA	NA	NA	NA	NA	NA
ENSG00000166501	0.314899	0.0338604	0.0688063	0.492112	0.62264	NA	PRKCB	5579
ENSG00000166507	0.67481	-0.0473922	0.0976893	-0.485132	0.627583	NA	NDST2	8509
ENSG00000166509	0	NA	NA	NA	NA	NA	CLEC3A	10143
ENSG00000166523	0	NA	NA	NA	NA	NA	CLEC4E	26253
ENSG00000166527	0	NA	NA	NA	NA	NA	CLEC4D	338339
ENSG00000166530	0	NA	NA	NA	NA	NA	NA	NA
ENSG00000166535	0	NA	NA	NA	NA	NA	A2ML1	144568
ENSG00000166546	1.30554	0.00611331	0.14083	0.0434092	0.965375	NA	BEAN1	146227
ENSG00000166558	0	NA	NA	NA	NA	NA	SLC38A8	146167
ENSG00000166569	0	NA	NA	NA	NA	NA	CPLX4	339302
ENSG00000166573	0	NA	NA	NA	NA	NA	GALR1	2587
ENSG00000166589	0	NA	NA	NA	NA	NA	CDH16	1014
ENSG00000166596	0.160121	-0.014793	0.0688063	-0.214995	0.829771	NA	CFAP52	146845
ENSG00000166603	0	NA	NA	NA	NA	NA	MC4R	4160
ENSG00000166634	0	NA	NA	NA	NA	NA	SERPINB12	89777
ENSG00000166664	0.178253	0.0176426	0.0688063	0.25641	0.797634	NA	CHRFAM7A	89832
ENSG00000166669	0	NA	NA	NA	NA	NA	ATF7IP2	80063
ENSG00000166670	0.317571	0.0014248	0.0688063	0.0207075	0.983479	NA	MMP10	4319
ENSG00000166676	0.672071	0.00518363	0.0968122	0.0535431	0.957299	NA	TVP23A	780776
ENSG00000166682	1.95304	0.00449224	0.163745	0.0274343	0.978113	NA	TMPRSS5	80975
ENSG00000166693	0	NA	NA	NA	NA	NA	NA	NA
ENSG00000166707	9.12765	-0.135609	0.254503	-0.53284	0.594144	NA	ZCCHC18	644353
ENSG00000166736	0.314899	0.0338604	0.0688063	0.492112	0.62264	NA	HTR3A	3359
ENSG00000166743	0	NA	NA	NA	NA	NA	ACSM1	116285
ENSG00000166748	0	NA	NA	NA	NA	NA	AGBL1	123624
ENSG00000166762	7.98395	-0.17892	0.243276	-0.73546	0.462059	NA	CATSPER2	117155
ENSG00000166763	0	NA	NA	NA	NA	NA	NA	NA
ENSG00000166770	0	NA	NA	NA	NA	NA	ZNF667-AS1	100128252
ENSG00000166780	5.90989	-0.20019	0.236722	-0.845677	0.397733	NA	C16orf45	89927
ENSG00000166787	0	NA	NA	NA	NA	NA	SAA3P	6290
ENSG00000166793	3.929	-0.0220683	0.196368	-0.112382	0.91052	NA	YPEL4	219539
ENSG00000166796	0.62378	-0.0370606	0.0851744	-0.435115	0.663479	NA	LDHC	3948
ENSG00000166800	0	NA	NA	NA	NA	NA	LDHAL6A	160287
ENSG00000166813	10.2224	-0.000695607	0.248272	-0.00280179	0.997764	NA	KIF7	374654
ENSG00000166816	9.40471	-0.48766	0.254569	-1.91563	0.0554125	NA	LDHD	197257
ENSG00000166819	1.20448	0.0315724	0.127475	0.247676	0.804385	NA	PLIN1	5346
ENSG00000166825	16.1408	-0.0589945	0.0748937	-0.78771	NA	NA	ANPEP	290
ENSG00000166828	0	NA	NA	NA	NA	NA	SCNN1G	6340
ENSG00000166831	9.22319	0.0871275	0.251935	0.345833	0.729468	NA	RBPMS2	348093
ENSG00000166840	0.310887	-0.0310108	0.0688063	-0.450697	0.652208	NA	GLYATL1	92292
ENSG00000166856	0.178253	0.0176426	0.0688063	0.25641	0.797634	NA	GPR182	11318
ENSG00000166862	0	NA	NA	NA	NA	NA	CACNG2	10369
ENSG00000166863	0.15745	0.0176426	0.0688063	0.25641	0.797634	NA	TAC3	6866
ENSG00000166866	0.15745	0.0176426	0.0688063	0.25641	0.797634	NA	MYO1A	4640
ENSG00000166869	0	NA	NA	NA	NA	NA	CHP2	63928
ENSG00000166884	0	NA	NA	NA	NA	NA	OR4D6	219983
ENSG00000166917	0	NA	NA	NA	NA	NA	MIR202HG	101927671
ENSG00000166922	8.8791	-0.384894	0.250329	-1.53755	0.124158	NA	SCG5	6447
ENSG00000166923	0	NA	NA	NA	NA	NA	GREM1	26585
ENSG00000166924	0.644584	-0.035115	0.0863043	-0.406874	0.6841	NA	NYAP1	222950
ENSG00000166926	0	NA	NA	NA	NA	NA	MS4A6E	245802
ENSG00000166927	0	NA	NA	NA	NA	NA	MS4A7	58475
ENSG00000166928	0	NA	NA	NA	NA	NA	MS4A14	84689
ENSG00000166930	0	NA	NA	NA	NA	NA	MS4A5	64232
ENSG00000166947	0.177838	0.0176426	0.0688063	0.25641	0.797634	NA	EPB42	2038
ENSG00000166948	0	NA	NA	NA	NA	NA	TGM6	343641
ENSG00000166959	0	NA	NA	NA	NA	NA	MS4A8	83661
ENSG00000166960	0	NA	NA	NA	NA	NA	CCDC178	374864
ENSG00000166961	0	NA	NA	NA	NA	NA	MS4A15	219995
ENSG00000166963	9.15655	-0.421035	0.242527	-1.73603	0.0825581	NA	MAP1A	4130
ENSG00000166984	0	NA	NA	NA	NA	NA	TCP10L2	401285
ENSG00000167011	4.42139	-0.400068	0.219456	-1.82299	0.0683042	NA	NAT16	375607
ENSG00000167014	0	NA	NA	NA	NA	NA	C15orf43	145645
ENSG00000167037	0.483782	-0.0746355	0.0870398	-0.857487	0.391176	NA	SGSM1	129049
ENSG00000167046	2.75232	-0.112994	0.188276	-0.600152	0.548405	NA	NA	NA
ENSG00000167080	0	NA	NA	NA	NA	NA	B4GALNT2	124872
ENSG00000167083	2.08117	-0.120745	0.145982	-0.827122	0.408168	NA	GNGT2	2793
ENSG00000167094	0.15745	0.0176426	0.0688063	0.25641	0.797634	NA	TTC16	158248
ENSG00000167098	0	NA	NA	NA	NA	NA	SUN5	140732
ENSG00000167100	0.177838	0.0176426	0.0688063	0.25641	0.797634	NA	SAMD14	201191
ENSG00000167104	0	NA	NA	NA	NA	NA	BPIFB6	128859
ENSG00000167117	0	NA	NA	NA	NA	NA	LINC00483	55018
ENSG00000167131	0.801353	-0.0831729	0.113999	-0.72959	0.465641	NA	CCDC103	388389
ENSG00000167139	0	NA	NA	NA	NA	NA	TBC1D21	161514
ENSG00000167157	0	NA	NA	NA	NA	NA	PRRX2	51450
ENSG00000167165	0	NA	NA	NA	NA	NA	UGT1A6	54578
ENSG00000167178	0.514688	-0.0199786	0.0793584	-0.251752	0.801233	NA	ISLR2	57611
ENSG00000167183	0	NA	NA	NA	NA	NA	PRR15L	79170
ENSG00000167191	10.0526	-0.0888408	0.236979	-0.374888	0.707744	NA	GPRC5B	51704
ENSG00000167194	0	NA	NA	NA	NA	NA	C16orf92	146378
ENSG00000167195	0	NA	NA	NA	NA	NA	GOLGA6C	653641
ENSG00000167207	0	NA	NA	NA	NA	NA	NOD2	64127
ENSG00000167208	0	NA	NA	NA	NA	NA	SNX20	124460
ENSG00000167210	0	NA	NA	NA	NA	NA	LOXHD1	125336
ENSG00000167216	0.827166	-0.0251775	0.113491	-0.221846	0.824434	NA	KATNAL2	83473
ENSG00000167244	0.472349	0.0484947	0.068866	0.704189	0.481315	NA	IGF2	3481
ENSG00000167261	0	NA	NA	NA	NA	NA	DPEP2	64174
ENSG00000167281	0.669716	-0.0469433	0.0974582	-0.481677	0.630036	NA	RBFOX3	146713
ENSG00000167286	0.779224	-0.0529266	0.0923027	-0.573402	0.566372	NA	CD3D	915
ENSG00000167311	0	NA	NA	NA	NA	NA	ART5	116969
ENSG00000167332	0	NA	NA	NA	NA	NA	OR51E2	81285
ENSG00000167346	0	NA	NA	NA	NA	NA	MMP26	56547
ENSG00000167355	0.312893	0.0014248	0.0688063	0.0207075	0.983479	NA	NA	NA
ENSG00000167359	0	NA	NA	NA	NA	NA	OR51I1	390063
ENSG00000167360	0	NA	NA	NA	NA	NA	OR51Q1	390061
ENSG00000167363	8.17142	0.0376267	0.247662	0.151928	0.879244	NA	FN3K	64122
ENSG00000167371	0.653274	0.0507887	0.0968237	0.524548	0.599897	NA	PRRT2	112476
ENSG00000167390	0	NA	NA	NA	NA	NA	NA	NA
ENSG00000167414	0	NA	NA	NA	NA	NA	GNG8	94235
ENSG00000167419	0.501499	-0.0232702	0.0874381	-0.266134	0.790136	NA	LPO	4025
ENSG00000167434	0	NA	NA	NA	NA	NA	CA4	762
ENSG00000167459	0	NA	NA	NA	NA	NA	LINC00905	148231
ENSG00000167476	4.02358	0.219347	0.215996	1.01551	0.309862	NA	JSRP1	126306
ENSG00000167483	0.328339	-0.0310108	0.0688063	-0.450697	0.652208	NA	FAM129C	199786
ENSG00000167494	0	NA	NA	NA	NA	NA	NA	NA
ENSG00000167524	9.48347	0.0447565	0.243709	0.183647	0.85429	NA	SGK494	124923
ENSG00000167525	0	NA	NA	NA	NA	NA	PROCA1	147011
ENSG00000167531	0.15745	0.0176426	0.0688063	0.25641	0.797634	NA	LALBA	3906
ENSG00000167549	7.72444	0.266632	0.249159	1.07013	0.28456	NA	CORO6	84940
ENSG00000167554	8.97002	-0.136244	0.252301	-0.540005	0.589194	NA	ZNF610	162963
ENSG00000167580	0	NA	NA	NA	NA	NA	AQP2	359
ENSG00000167588	0.160121	-0.014793	0.0688063	-0.214995	0.829771	NA	GPD1	2819
ENSG00000167608	2.92798	0.0918522	0.180192	0.509745	0.61023	NA	TMC4	147798
ENSG00000167612	0.15745	0.0176426	0.0688063	0.25641	0.797634	NA	ANKRD33	341405
ENSG00000167613	0.160121	-0.014793	0.0688063	-0.214995	0.829771	NA	LAIR1	3903
ENSG00000167614	0	NA	NA	NA	NA	NA	TTYH1	57348
ENSG00000167617	1.29837	0.130946	0.124784	1.04938	0.294003	NA	CDC42EP5	148170
ENSG00000167618	0	NA	NA	NA	NA	NA	LAIR2	3904
ENSG00000167619	8.78407	-0.260713	0.250164	-1.04217	0.297334	NA	TMEM145	284339
ENSG00000167633	0	NA	NA	NA	NA	NA	KIR3DL1	3811
ENSG00000167634	0	NA	NA	NA	NA	NA	NLRP7	199713
ENSG00000167641	0	NA	NA	NA	NA	NA	PPP1R14A	94274
ENSG00000167644	2.3149	0.121192	0.181377	0.668178	0.50402	NA	C19orf33	64073
ENSG00000167653	0.819485	-0.0278717	0.121139	-0.23008	0.81803	NA	PSCA	8000
ENSG00000167654	0.15745	0.0176426	0.0688063	0.25641	0.797634	NA	ATCAY	85300
ENSG00000167656	0	NA	NA	NA	NA	NA	LY6D	8581
ENSG00000167664	0	NA	NA	NA	NA	NA	TMIGD2	126259
ENSG00000167676	2.168	0.285868	0.166261	1.7194	0.0855425	NA	PLIN4	729359
ENSG00000167701	0.971577	-0.0452783	0.111858	-0.404784	0.685636	NA	GPT	2875
ENSG00000167723	0.51195	0.0240983	0.0791036	0.304642	0.760639	NA	TRPV3	162514
ENSG00000167741	0	NA	NA	NA	NA	NA	GGT6	124975
ENSG00000167748	0.475021	0.0210363	0.077449	0.271615	0.785918	NA	KLK1	3816
ENSG00000167749	0	NA	NA	NA	NA	NA	KLK4	9622
ENSG00000167751	0	NA	NA	NA	NA	NA	KLK2	3817
ENSG00000167754	0	NA	NA	NA	NA	NA	KLK5	25818
ENSG00000167755	0	NA	NA	NA	NA	NA	KLK6	5653
ENSG00000167757	0.177838	0.0176426	0.0688063	0.25641	0.797634	NA	KLK11	11012
ENSG00000167759	0	NA	NA	NA	NA	NA	KLK13	26085
ENSG00000167768	0	NA	NA	NA	NA	NA	KRT1	3848
ENSG00000167769	2.28918	0.166976	0.157494	1.06021	0.28905	NA	ACER1	125981
ENSG00000167771	7.90996	-0.138287	0.251517	-0.549812	0.582448	NA	RCOR2	283248
ENSG00000167774	0.310887	-0.0310108	0.0688063	-0.450697	0.652208	NA	NA	NA
ENSG00000167780	0.485788	-0.0241807	0.0865521	-0.279377	0.779955	NA	SOAT2	8435
ENSG00000167785	0.664042	0.00190038	0.105004	0.0180982	0.98556	NA	ZNF558	148156
ENSG00000167791	0	NA	NA	NA	NA	NA	CABP2	51475
ENSG00000167798	0	NA	NA	NA	NA	NA	C3P1	388503
ENSG00000167800	0	NA	NA	NA	NA	NA	TBX10	347853
ENSG00000167807	0.356506	0.0338604	0.0688063	0.492112	0.62264	NA	NA	NA
ENSG00000167822	0	NA	NA	NA	NA	NA	OR8J3	81168
ENSG00000167825	0	NA	NA	NA	NA	NA	OR5I1	10798
ENSG00000167850	0	NA	NA	NA	NA	NA	CD300C	10871
ENSG00000167851	0	NA	NA	NA	NA	NA	CD300A	11314
ENSG00000167858	0	NA	NA	NA	NA	NA	TEKT1	83659
ENSG00000167861	8.16323	0.548948	0.248326	2.2106	0.0270636	NA	HID1	283987
ENSG00000167874	1.59997	-0.0849682	0.142277	-0.597201	0.550373	NA	TMEM88	92162
ENSG00000167910	0.177838	0.0176426	0.0688063	0.25641	0.797634	NA	CYP7A1	1581
ENSG00000167912	1.55406	0.150394	0.151531	0.992498	0.320955	NA	LOC100505501	100505501
ENSG00000167914	0	NA	NA	NA	NA	NA	GSDMA	284110
ENSG00000167916	0.155444	-0.014793	0.0688063	-0.214995	0.829771	NA	KRT24	192666
ENSG00000167941	0	NA	NA	NA	NA	NA	SOST	50964
ENSG00000167945	0	NA	NA	NA	NA	NA	PRR25	388199
ENSG00000167964	8.71814	-0.12747	0.249916	-0.510051	0.610016	NA	RAB26	25837
ENSG00000167968	2.17322	-0.072117	0.176136	-0.409439	0.682217	NA	DNASE1L2	1775
ENSG00000167971	0.819551	-0.0202086	0.0938049	-0.215433	0.82943	NA	CASKIN1	57524
ENSG00000167981	0	NA	NA	NA	NA	NA	ZNF597	146434
ENSG00000167984	0.155444	-0.014793	0.0688063	-0.214995	0.829771	NA	NLRC3	197358
ENSG00000167992	0.684014	0.0036832	0.0973041	0.0378525	0.969805	NA	VWCE	220001
ENSG00000167995	7.42839	0.124539	0.247549	0.503087	0.614903	NA	BEST1	7439
ENSG00000168000	5.23212	0.163379	0.223614	0.730629	0.465006	NA	BSCL2	26580
ENSG00000168004	0	NA	NA	NA	NA	NA	HRASLS5	117245
ENSG00000168026	5.16182	-0.110252	0.222509	-0.495495	0.620251	NA	TTC21A	199223
ENSG00000168032	1.59086	-0.155517	0.13391	-1.16135	0.245498	NA	ENTPD3	956
ENSG00000168060	0	NA	NA	NA	NA	NA	NAALADL1	10004
ENSG00000168065	0	NA	NA	NA	NA	NA	SLC22A11	55867
ENSG00000168070	0	NA	NA	NA	NA	NA	C11orf85	283129
ENSG00000168079	0.155444	-0.014793	0.0688063	-0.214995	0.829771	NA	SCARA5	286133
ENSG00000168081	0.15745	0.0176426	0.0688063	0.25641	0.797634	NA	PNOC	5368
ENSG00000168122	0	NA	NA	NA	NA	NA	NA	NA
ENSG00000168124	0.466331	-0.0456531	0.0688771	-0.662819	0.507446	NA	OR1F1	4992
ENSG00000168126	2.09132	-0.254142	0.159851	-1.58987	0.111864	NA	NA	NA
ENSG00000168129	0	NA	NA	NA	NA	NA	NA	NA
ENSG00000168131	0	NA	NA	NA	NA	NA	OR2B2	81697
ENSG00000168135	1.15886	-0.0689848	0.127862	-0.539524	0.589526	NA	KCNJ4	3761
ENSG00000168148	0	NA	NA	NA	NA	NA	HIST3H3	8290
ENSG00000168158	0.320243	-0.0310108	0.0688063	-0.450697	0.652208	NA	OR2C1	4993
ENSG00000168229	0	NA	NA	NA	NA	NA	PTGDR	5729
ENSG00000168243	0.828313	-0.0980989	0.0958801	-1.02314	0.306241	NA	GNG4	2786
ENSG00000168263	0	NA	NA	NA	NA	NA	KCNV2	169522
ENSG00000168267	0	NA	NA	NA	NA	NA	PTF1A	256297
ENSG00000168269	0	NA	NA	NA	NA	NA	FOXI1	2299
ENSG00000168280	3.16045	0.0412559	0.199221	0.207086	0.835943	NA	KIF5C	3800
ENSG00000168298	5.759	-0.0417801	0.235793	-0.17719	0.859359	NA	HIST1H1E	3008
ENSG00000168309	1.58594	-0.0780421	0.137525	-0.567474	0.570392	NA	FAM107A	11170
ENSG00000168314	0.64659	0.00344333	0.0957215	0.0359724	0.971304	NA	MOBP	4336
ENSG00000168329	0	NA	NA	NA	NA	NA	CX3CR1	1524
ENSG00000168333	0	NA	NA	NA	NA	NA	C8orf22	492307
ENSG00000168334	0.155444	-0.014793	0.0688063	-0.214995	0.829771	NA	XIRP1	165904
ENSG00000168348	0.993793	-0.0890555	0.113634	-0.783708	0.433212	NA	INSM2	84684
ENSG00000168350	0.155444	-0.014793	0.0688063	-0.214995	0.829771	NA	DEGS2	123099
ENSG00000168356	0.155444	-0.014793	0.0688063	-0.214995	0.829771	NA	SCN11A	11280
ENSG00000168367	0	NA	NA	NA	NA	NA	LINC00917	732275
ENSG00000168398	0.504652	-0.0483652	0.0697591	-0.693318	0.48811	NA	BDKRB2	624
ENSG00000168405	0.533513	0.0531127	0.0711677	0.746303	0.455484	NA	NA	NA
ENSG00000168412	0	NA	NA	NA	NA	NA	MTNR1A	4543
ENSG00000168418	0	NA	NA	NA	NA	NA	KCNG4	93107
ENSG00000168421	0	NA	NA	NA	NA	NA	RHOH	399
ENSG00000168427	2.66917	0.208752	0.182338	1.14487	0.252264	NA	KLHL30	377007
ENSG00000168447	0	NA	NA	NA	NA	NA	SCNN1B	6338
ENSG00000168453	0	NA	NA	NA	NA	NA	HR	55806
ENSG00000168481	0	NA	NA	NA	NA	NA	LGI3	203190
ENSG00000168484	0.155444	-0.014793	0.0688063	-0.214995	0.829771	NA	SFTPC	6440
ENSG00000168490	7.75614	-0.147635	0.250213	-0.590038	0.555165	NA	PHYHIP	9796
ENSG00000168491	4.88171	0.0436587	0.222631	0.196103	0.844529	NA	CCDC110	256309
ENSG00000168505	0	NA	NA	NA	NA	NA	GBX2	2637
ENSG00000168509	0.312893	0.0014248	0.0688063	0.0207075	0.983479	NA	HFE2	148738
ENSG00000168515	0	NA	NA	NA	NA	NA	SCGB1D1	10648
ENSG00000168530	2.43373	0.312797	0.171424	1.8247	0.068047	NA	MYL1	4632
ENSG00000168539	0.15745	0.0176426	0.0688063	0.25641	0.797634	NA	CHRM1	1128
ENSG00000168542	16.2936	-0.0789585	0.0869112	-0.908496	NA	NA	COL3A1	1281
ENSG00000168546	0	NA	NA	NA	NA	NA	GFRA2	2675
ENSG00000168582	0	NA	NA	NA	NA	NA	CRYGA	1418
ENSG00000168589	0.15745	0.0176426	0.0688063	0.25641	0.797634	NA	DYNLRB2	83657
ENSG00000168594	0.473015	-0.0226635	0.085935	-0.263729	0.791989	NA	ADAM29	11086
ENSG00000168619	0.310887	-0.0310108	0.0688063	-0.450697	0.652208	NA	ADAM18	8749
ENSG00000168621	0.337959	0.00145096	0.069424	0.0208999	0.983325	NA	GDNF	2668
ENSG00000168630	0	NA	NA	NA	NA	NA	NA	NA
ENSG00000168631	0.168217	-0.014793	0.0688063	-0.214995	0.829771	NA	DPCR1	135656
ENSG00000168634	0	NA	NA	NA	NA	NA	WFDC13	164237
ENSG00000168658	1.96442	0.0118274	0.160101	0.0738749	0.94111	NA	VWA3B	200403
ENSG00000168671	0	NA	NA	NA	NA	NA	UGT3A2	167127
ENSG00000168675	2.52858	-0.114856	0.150669	-0.762312	0.445874	NA	LDLRAD4	753
ENSG00000168676	0	NA	NA	NA	NA	NA	KCTD19	146212
ENSG00000168679	2.64333	0.0106837	0.173427	0.0616033	0.950879	NA	SLC16A4	9122
ENSG00000168702	8.05688	0.112417	0.251927	0.446228	0.655433	NA	LRP1B	53353
ENSG00000168703	0	NA	NA	NA	NA	NA	WFDC12	128488
ENSG00000168743	0	NA	NA	NA	NA	NA	NPNT	255743
ENSG00000168746	0	NA	NA	NA	NA	NA	LINC01620	140834
ENSG00000168748	0	NA	NA	NA	NA	NA	CA7	766
ENSG00000168754	0.160121	-0.014793	0.0688063	-0.214995	0.829771	NA	FAM178B	51252
ENSG00000168757	0	NA	NA	NA	NA	NA	TSPY2	64591
ENSG00000168772	8.81985	0.112285	0.251516	0.446435	0.655283	NA	CXXC4	80319
ENSG00000168787	0	NA	NA	NA	NA	NA	OR12D2	26529
ENSG00000168824	0	NA	NA	NA	NA	NA	NSG1	27065
ENSG00000168828	0	NA	NA	NA	NA	NA	OR13J1	392309
ENSG00000168830	0	NA	NA	NA	NA	NA	HTR1E	3354
ENSG00000168843	0.85759	0.0336437	0.114628	0.293503	0.769138	NA	FSTL5	56884
ENSG00000168852	3.5871	-0.125021	0.204425	-0.611573	0.540821	NA	NA	NA
ENSG00000168875	0	NA	NA	NA	NA	NA	SOX14	8403
ENSG00000168878	0	NA	NA	NA	NA	NA	SFTPB	6439
ENSG00000168899	3.33142	-0.0792203	0.200592	-0.394932	0.692893	NA	VAMP5	10791
ENSG00000168903	0	NA	NA	NA	NA	NA	BTNL3	10917
ENSG00000168907	0	NA	NA	NA	NA	NA	PLA2G4F	255189
ENSG00000168918	0.333281	0.00143625	0.0690774	0.0207919	0.983412	NA	INPP5D	3635
ENSG00000168925	0	NA	NA	NA	NA	NA	CTRB1	1504
ENSG00000168928	0	NA	NA	NA	NA	NA	CTRB2	440387
ENSG00000168930	0	NA	NA	NA	NA	NA	TRIM49	57093
ENSG00000168939	1.90684	-0.0392794	0.14657	-0.267992	0.788706	NA	SPRY3	10251
ENSG00000168955	0	NA	NA	NA	NA	NA	TM4SF20	79853
ENSG00000168959	0	NA	NA	NA	NA	NA	GRM5	2915
ENSG00000168961	2.20896	0.000696504	0.138923	0.00501359	0.996	NA	LGALS9	3965
ENSG00000168967	0	NA	NA	NA	NA	NA	PMCHL1	5369
ENSG00000168970	1.61206	-0.114745	0.131695	-0.871294	0.383594	NA	JMJD7-PLA2G4B	8681
ENSG00000168992	0	NA	NA	NA	NA	NA	NA	NA
ENSG00000168993	0.649328	-0.0491463	0.0963165	-0.510258	0.60987	NA	CPLX1	10815
ENSG00000168995	0	NA	NA	NA	NA	NA	SIGLEC7	27036
ENSG00000169006	0	NA	NA	NA	NA	NA	NTSR2	23620
ENSG00000169031	0.689372	0.0555852	0.0983928	0.564932	0.57212	NA	COL4A3	1285
ENSG00000169035	0	NA	NA	NA	NA	NA	KLK7	5650
ENSG00000169040	0.168217	-0.014793	0.0688063	-0.214995	0.829771	NA	PMCHL2	5370
ENSG00000169059	0.168217	-0.014793	0.0688063	-0.214995	0.829771	NA	VCX3A	51481
ENSG00000169064	0	NA	NA	NA	NA	NA	ZBBX	79740
ENSG00000169067	1.0881	-0.093883	0.0937622	-1.00129	0.316687	NA	ACTBL2	345651
ENSG00000169071	0	NA	NA	NA	NA	NA	ROR2	4920
ENSG00000169075	0	NA	NA	NA	NA	NA	NA	NA
ENSG00000169083	4.18636	-0.270048	0.164655	-1.64008	0.100988	NA	AR	367
ENSG00000169122	1.68217	-0.128344	0.108399	-1.184	0.236415	NA	FAM110B	90362
ENSG00000169154	0	NA	NA	NA	NA	NA	GOT1L1	137362
ENSG00000169164	0	NA	NA	NA	NA	NA	NA	NA
ENSG00000169181	1.1608	-0.0151785	0.126356	-0.120125	0.904384	NA	GSG1L	146395
ENSG00000169184	2.43294	0.127604	0.158185	0.806674	0.419854	NA	MN1	4330
ENSG00000169194	0	NA	NA	NA	NA	NA	IL13	3596
ENSG00000169203	1.13196	-0.0248765	0.135619	-0.183429	0.854462	NA	NA	NA
ENSG00000169208	0	NA	NA	NA	NA	NA	OR10G3	26533
ENSG00000169213	2.55966	-0.248805	0.167434	-1.48599	0.137282	NA	RAB3B	5865
ENSG00000169214	0	NA	NA	NA	NA	NA	OR6F1	343169
ENSG00000169218	0	NA	NA	NA	NA	NA	RSPO1	284654
ENSG00000169224	0	NA	NA	NA	NA	NA	GCSAML	148823
ENSG00000169245	7.25001	0.364644	0.24064	1.51531	0.129694	NA	CXCL10	3627
ENSG00000169246	8.09376	0.0243649	0.239729	0.101635	0.919046	NA	NA	NA
ENSG00000169253	0	NA	NA	NA	NA	NA	NA	NA
ENSG00000169271	0	NA	NA	NA	NA	NA	HSPB3	8988
ENSG00000169282	1.11894	0.0643985	0.115961	0.555345	0.578659	NA	KCNAB1	7881
ENSG00000169291	0	NA	NA	NA	NA	NA	SHE	126669
ENSG00000169297	0	NA	NA	NA	NA	NA	NR0B1	190
ENSG00000169302	0.15745	0.0176426	0.0688063	0.25641	0.797634	NA	STK32A	202374
ENSG00000169313	0	NA	NA	NA	NA	NA	P2RY12	64805
ENSG00000169314	0.325667	0.0014248	0.0688063	0.0207075	0.983479	NA	C22orf15	150248
ENSG00000169325	0	NA	NA	NA	NA	NA	NA	NA
ENSG00000169327	0	NA	NA	NA	NA	NA	OR5AU1	390445
ENSG00000169340	0	NA	NA	NA	NA	NA	PDILT	204474
ENSG00000169344	0	NA	NA	NA	NA	NA	UMOD	7369
ENSG00000169347	0	NA	NA	NA	NA	NA	GP2	2813
ENSG00000169385	0	NA	NA	NA	NA	NA	RNASE2	6036
ENSG00000169393	0	NA	NA	NA	NA	NA	ELSPBP1	64100
ENSG00000169397	0	NA	NA	NA	NA	NA	RNASE3	6037
ENSG00000169402	0	NA	NA	NA	NA	NA	RSPH10B2	728194
ENSG00000169413	0	NA	NA	NA	NA	NA	RNASE6	6039
ENSG00000169418	5.05598	-0.343657	0.221829	-1.5492	0.121333	NA	NPR1	4881
ENSG00000169427	0.503505	0.0272578	0.0875937	0.311185	0.75566	NA	KCNK9	51305
ENSG00000169435	0.310887	-0.0310108	0.0688063	-0.450697	0.652208	NA	RASSF6	166824
ENSG00000169436	0	NA	NA	NA	NA	NA	COL22A1	169044
ENSG00000169442	2.12388	0.082345	0.166003	0.496046	0.619862	NA	CD52	1043
ENSG00000169469	0	NA	NA	NA	NA	NA	SPRR1B	6699
ENSG00000169474	0	NA	NA	NA	NA	NA	SPRR1A	6698
ENSG00000169484	0	NA	NA	NA	NA	NA	OR4K14	122740
ENSG00000169488	0	NA	NA	NA	NA	NA	OR4K15	81127
ENSG00000169495	0	NA	NA	NA	NA	NA	HTRA4	203100
ENSG00000169507	0	NA	NA	NA	NA	NA	SLC38A11	151258
ENSG00000169508	0.636554	-0.0478027	0.0957234	-0.499384	0.617509	NA	GPR183	1880
ENSG00000169509	0	NA	NA	NA	NA	NA	CRCT1	54544
ENSG00000169548	0	NA	NA	NA	NA	NA	ZNF280A	129025
ENSG00000169550	1.17752	-0.0991729	0.0962026	-1.03088	0.302599	NA	MUC15	143662
ENSG00000169551	0.336435	-0.0310108	0.0688063	-0.450697	0.652208	NA	CT55	54967
ENSG00000169562	0	NA	NA	NA	NA	NA	GJB1	2705
ENSG00000169575	0	NA	NA	NA	NA	NA	VPREB1	7441
ENSG00000169583	10.0378	0.124313	0.240295	0.517334	0.604923	NA	CLIC3	9022
ENSG00000169605	0.635142	-4.79981e-05	0.085992	-0.000558169	0.999555	NA	GKN1	56287
ENSG00000169618	0.639226	-0.10032	0.0970794	-1.03338	0.301426	NA	NA	NA
ENSG00000169662	0	NA	NA	NA	NA	NA	NA	NA
ENSG00000169668	7.67351	-0.185808	0.245485	-0.756904	0.449107	NA	NA	NA
ENSG00000169676	0	NA	NA	NA	NA	NA	DRD5	1816
ENSG00000169682	2.58008	0.00438157	0.171095	0.025609	0.979569	NA	SPNS1	83985
ENSG00000169688	0	NA	NA	NA	NA	NA	MT1B	4490
ENSG00000169704	0	NA	NA	NA	NA	NA	GP9	2815
ENSG00000169717	0	NA	NA	NA	NA	NA	ACTRT2	140625
ENSG00000169744	1.0093	-0.0881734	0.0910382	-0.968532	0.332779	NA	LDB2	9079
ENSG00000169752	0	NA	NA	NA	NA	NA	NRG4	145957
ENSG00000169758	0.177838	0.0176426	0.0688063	0.25641	0.797634	NA	TMEM266	123591
ENSG00000169763	0	NA	NA	NA	NA	NA	NA	NA
ENSG00000169777	0	NA	NA	NA	NA	NA	TAS2R1	50834
ENSG00000169783	0.155444	-0.014793	0.0688063	-0.214995	0.829771	NA	LINGO1	84894
ENSG00000169789	0	NA	NA	NA	NA	NA	PRY	9081
ENSG00000169800	0	NA	NA	NA	NA	NA	RBMY1F	159163
ENSG00000169807	0	NA	NA	NA	NA	NA	PRY2	442862
ENSG00000169811	0	NA	NA	NA	NA	NA	NA	NA
ENSG00000169836	0	NA	NA	NA	NA	NA	TACR3	6870
ENSG00000169840	0	NA	NA	NA	NA	NA	GSX1	219409
ENSG00000169849	0	NA	NA	NA	NA	NA	NA	NA
ENSG00000169856	2.82709	-0.0991947	0.183505	-0.540556	0.588814	NA	ONECUT1	3175
ENSG00000169860	0	NA	NA	NA	NA	NA	P2RY1	5028
ENSG00000169862	0.15745	0.0176426	0.0688063	0.25641	0.797634	NA	CTNND2	1501
ENSG00000169876	0	NA	NA	NA	NA	NA	MUC17	140453
ENSG00000169877	0	NA	NA	NA	NA	NA	AHSP	51327
ENSG00000169885	0	NA	NA	NA	NA	NA	CALML6	163688
ENSG00000169894	0.310887	-0.0310108	0.0688063	-0.450697	0.652208	NA	MUC3A	4584
ENSG00000169896	0.493403	-0.0224908	0.0870516	-0.258362	0.796127	NA	ITGAM	3684
ENSG00000169900	0	NA	NA	NA	NA	NA	PYDC1	260434
ENSG00000169903	0	NA	NA	NA	NA	NA	TM4SF4	7104
ENSG00000169906	0	NA	NA	NA	NA	NA	S100G	795
ENSG00000169918	2.51497	0.193462	0.163782	1.18121	0.237518	NA	OTUD7A	161725
ENSG00000169933	0.62378	-0.0370606	0.0851744	-0.435115	0.663479	NA	FRMPD4	9758
ENSG00000169953	0	NA	NA	NA	NA	NA	HSFY1	86614
ENSG00000169962	1.63229	-0.0972937	0.15307	-0.635616	0.525027	NA	TAS1R3	83756
ENSG00000169989	7.79757	0.173004	0.239436	0.722547	0.469958	NA	TIGD4	201798
ENSG00000170011	0	NA	NA	NA	NA	NA	MYRIP	25924
ENSG00000170044	8.70542	0.0562354	0.246429	0.228201	0.81949	NA	ZPLD1	131368
ENSG00000170049	2.19803	0.0320424	0.168657	0.189986	0.84932	NA	KCNAB3	9196
ENSG00000170054	0.155444	-0.014793	0.0688063	-0.214995	0.829771	NA	SERPINA9	327657
ENSG00000170074	0	NA	NA	NA	NA	NA	FAM153A	285596
ENSG00000170075	0.468337	-0.0176946	0.0769518	-0.229944	0.818135	NA	GPR37L1	9283
ENSG00000170091	0	NA	NA	NA	NA	NA	HMP19	51617
ENSG00000170092	0	NA	NA	NA	NA	NA	SPDYE5	442590
ENSG00000170099	0.15745	0.0176426	0.0688063	0.25641	0.797634	NA	SERPINA6	866
ENSG00000170122	2.12234	-0.136128	0.178677	-0.761866	0.44614	NA	FOXD4	2298
ENSG00000170128	0	NA	NA	NA	NA	NA	GPR25	2848
ENSG00000170152	0	NA	NA	NA	NA	NA	NA	NA
ENSG00000170153	7.75926	-0.00361321	0.242025	-0.0149291	0.988089	NA	RNF150	57484
ENSG00000170160	0.470343	0.0214932	0.0771717	0.278511	0.78062	NA	CCDC144A	9720
ENSG00000170162	0	NA	NA	NA	NA	NA	VGLL2	245806
ENSG00000170165	0	NA	NA	NA	NA	NA	NA	NA
ENSG00000170166	6.84765	-0.186009	0.244572	-0.76055	0.446926	NA	HOXD4	3233
ENSG00000170178	1.75415	-0.113733	0.152664	-0.744986	0.45628	NA	HOXD12	3238
ENSG00000170180	0.155444	-0.014793	0.0688063	-0.214995	0.829771	NA	GYPA	2993
ENSG00000170209	0	NA	NA	NA	NA	NA	ANKK1	255239
ENSG00000170231	3.03659	0.015652	0.187373	0.0835336	0.933427	NA	FABP6	2172
ENSG00000170236	0	NA	NA	NA	NA	NA	USP50	373509
ENSG00000170255	0	NA	NA	NA	NA	NA	MRGPRX1	259249
ENSG00000170262	0	NA	NA	NA	NA	NA	MRAP	56246
ENSG00000170276	0	NA	NA	NA	NA	NA	HSPB2	3316
ENSG00000170279	0	NA	NA	NA	NA	NA	C7orf33	202865
ENSG00000170289	0	NA	NA	NA	NA	NA	CNGB3	54714
ENSG00000170290	1.34156	0.196242	0.131063	1.49732	0.134311	NA	SLN	6588
ENSG00000170298	0.310887	-0.0310108	0.0688063	-0.450697	0.652208	NA	LGALS9B	284194
ENSG00000170323	1.72726	-0.0498657	0.13166	-0.378745	0.704877	NA	FABP4	2167
ENSG00000170324	0	NA	NA	NA	NA	NA	FRMPD2	143162
ENSG00000170356	9.25672	-0.0438903	0.258546	-0.169758	0.865201	NA	OR2A20P	401428
ENSG00000170367	0	NA	NA	NA	NA	NA	CST5	1473
ENSG00000170369	0	NA	NA	NA	NA	NA	CST2	1470
ENSG00000170370	0	NA	NA	NA	NA	NA	EMX2	2018
ENSG00000170373	0	NA	NA	NA	NA	NA	CST1	1469
ENSG00000170374	0	NA	NA	NA	NA	NA	SP7	121340
ENSG00000170382	0	NA	NA	NA	NA	NA	LRRN2	10446
ENSG00000170409	0	NA	NA	NA	NA	NA	NA	NA
ENSG00000170412	0.514688	-0.0199786	0.0793584	-0.251752	0.801233	NA	GPRC5C	55890
ENSG00000170419	0	NA	NA	NA	NA	NA	VSTM2A	222008
ENSG00000170423	0	NA	NA	NA	NA	NA	KRT78	196374
ENSG00000170426	0	NA	NA	NA	NA	NA	SDR9C7	121214
ENSG00000170430	0	NA	NA	NA	NA	NA	MGMT	4255
ENSG00000170439	5.20788	0.0965684	0.224248	0.430633	0.666735	NA	METTL7B	196410
ENSG00000170454	0	NA	NA	NA	NA	NA	KRT75	9119
ENSG00000170458	2.49859	0.191963	0.181847	1.05563	0.291138	NA	CD14	929
ENSG00000170465	0	NA	NA	NA	NA	NA	KRT6C	286887
ENSG00000170476	0	NA	NA	NA	NA	NA	MZB1	51237
ENSG00000170477	0	NA	NA	NA	NA	NA	KRT4	3851
ENSG00000170482	0	NA	NA	NA	NA	NA	SLC23A1	9963
ENSG00000170484	0	NA	NA	NA	NA	NA	KRT74	121391
ENSG00000170486	0	NA	NA	NA	NA	NA	KRT72	140807
ENSG00000170500	0	NA	NA	NA	NA	NA	LONRF2	164832
ENSG00000170509	1.62426	-0.102768	0.153954	-0.667523	0.504438	NA	HSD17B13	345275
ENSG00000170516	0	NA	NA	NA	NA	NA	COX7B2	170712
ENSG00000170523	0	NA	NA	NA	NA	NA	KRT83	3889
ENSG00000170549	0	NA	NA	NA	NA	NA	IRX1	79192
ENSG00000170561	0	NA	NA	NA	NA	NA	IRX2	153572
ENSG00000170579	0.466331	-0.0456531	0.0688771	-0.662819	0.507446	NA	DLGAP1	9229
ENSG00000170590	0	NA	NA	NA	NA	NA	LINC00266-3	441123
ENSG00000170605	0	NA	NA	NA	NA	NA	OR9K2	441639
ENSG00000170608	3.59237	0.0982765	0.196954	0.498981	0.617793	NA	FOXA3	3171
ENSG00000170613	0	NA	NA	NA	NA	NA	FAM71B	153745
ENSG00000170615	0.323661	-0.0310108	0.0688063	-0.450697	0.652208	NA	SLC26A5	375611
ENSG00000170624	0	NA	NA	NA	NA	NA	SGCD	6444
ENSG00000170627	0	NA	NA	NA	NA	NA	GTSF1	121355
ENSG00000170667	0	NA	NA	NA	NA	NA	RASA4B	100271927
ENSG00000170683	0	NA	NA	NA	NA	NA	OR10A3	26496
ENSG00000170688	0	NA	NA	NA	NA	NA	NA	NA
ENSG00000170703	2.56969	-0.220058	0.174173	-1.26344	0.206431	NA	TTLL6	284076
ENSG00000170743	0.524724	0.0233126	0.0798543	0.291939	0.770333	NA	SYT9	143425
ENSG00000170745	1.16475	-0.127384	0.108235	-1.17692	0.239229	NA	KCNS3	3790
ENSG00000170748	0.649262	-0.0447119	0.0965343	-0.463171	0.643242	NA	RBMXL2	27288
ENSG00000170777	0	NA	NA	NA	NA	NA	TPD52L3	89882
ENSG00000170782	0	NA	NA	NA	NA	NA	OR10A4	283297
ENSG00000170786	0	NA	NA	NA	NA	NA	SDR16C5	195814
ENSG00000170788	0	NA	NA	NA	NA	NA	DYDC1	143241
ENSG00000170790	0	NA	NA	NA	NA	NA	OR10A2	341276
ENSG00000170803	0	NA	NA	NA	NA	NA	OR2AG1	144125
ENSG00000170807	0	NA	NA	NA	NA	NA	LMOD2	442721
ENSG00000170819	0	NA	NA	NA	NA	NA	BFSP2	8419
ENSG00000170820	0	NA	NA	NA	NA	NA	FSHR	2492
ENSG00000170827	0.516628	0.023828	0.0793746	0.300196	0.764028	NA	CELP	1057
ENSG00000170835	7.7076	-0.11183	0.25018	-0.446999	0.654876	NA	CEL	1056
ENSG00000170837	0	NA	NA	NA	NA	NA	GPR27	2850
ENSG00000170848	0	NA	NA	NA	NA	NA	PSG6	5675
ENSG00000170858	0	NA	NA	NA	NA	NA	LILRP2	79166
ENSG00000170873	1.49395	-0.066113	0.135127	-0.489264	0.624655	NA	MTSS1	9788
ENSG00000170890	0	NA	NA	NA	NA	NA	PLA2G1B	5319
ENSG00000170891	0.168217	-0.014793	0.0688063	-0.214995	0.829771	NA	CYTL1	54360
ENSG00000170893	0	NA	NA	NA	NA	NA	TRH	7200
ENSG00000170920	0	NA	NA	NA	NA	NA	OR7G3	390883
ENSG00000170923	0	NA	NA	NA	NA	NA	OR7G2	390882
ENSG00000170925	0.155444	-0.014793	0.0688063	-0.214995	0.829771	NA	TEX13B	56156
ENSG00000170927	0.356506	0.0338604	0.0688063	0.492112	0.62264	NA	PKHD1	5314
ENSG00000170929	0	NA	NA	NA	NA	NA	OR1M1	125963
ENSG00000170935	0	NA	NA	NA	NA	NA	NA	NA
ENSG00000170948	0	NA	NA	NA	NA	NA	MBD3L1	85509
ENSG00000170950	0	NA	NA	NA	NA	NA	PGK2	5232
ENSG00000170953	0	NA	NA	NA	NA	NA	OR8B12	219858
ENSG00000170956	0	NA	NA	NA	NA	NA	CEACAM3	1084
ENSG00000170959	1.99557	0.155695	0.163101	0.954589	0.339786	NA	DCDC1	341019
ENSG00000170962	0.837617	0.0314281	0.113961	0.27578	0.782717	NA	PDGFD	80310
ENSG00000170965	9.88298	0.167863	0.256053	0.655579	0.512095	NA	PLAC1	10761
ENSG00000170967	0	NA	NA	NA	NA	NA	DDI1	414301
ENSG00000170983	0	NA	NA	NA	NA	NA	LINC00208	83655
ENSG00000171004	0	NA	NA	NA	NA	NA	HS6ST2	90161
ENSG00000171014	0	NA	NA	NA	NA	NA	OR4D5	219875
ENSG00000171049	0	NA	NA	NA	NA	NA	FPR2	2358
ENSG00000171051	2.14509	-0.277199	0.152981	-1.81199	0.0699884	NA	FPR1	2357
ENSG00000171053	0	NA	NA	NA	NA	NA	PATE1	160065
ENSG00000171054	0	NA	NA	NA	NA	NA	OR13H1	347468
ENSG00000171056	9.12644	-0.102026	0.251621	-0.405473	0.68513	NA	SOX7	83595
ENSG00000171060	0	NA	NA	NA	NA	NA	C8orf74	203076
ENSG00000171094	0.336435	-0.0310108	0.0688063	-0.450697	0.652208	NA	ALK	238
ENSG00000171101	0	NA	NA	NA	NA	NA	SIGLEC17P	284367
ENSG00000171102	0	NA	NA	NA	NA	NA	OBP2B	29989
ENSG00000171115	0.310887	-0.0310108	0.0688063	-0.450697	0.652208	NA	GIMAP8	155038
ENSG00000171116	2.78603	-0.10994	0.181196	-0.606745	0.54402	NA	HSFX1	100506164
ENSG00000171119	4.51421	0.289	0.224116	1.28951	0.197221	NA	NRTN	4902
ENSG00000171121	6.25679	-0.0687303	0.242146	-0.283838	0.776535	NA	KCNMB3	27094
ENSG00000171124	0.483117	0.0209049	0.0778999	0.268356	0.788425	NA	FUT3	2525
ENSG00000171126	0.160121	-0.014793	0.0688063	-0.214995	0.829771	NA	KCNG3	170850
ENSG00000171133	0	NA	NA	NA	NA	NA	OR2K2	26248
ENSG00000171136	0.178253	0.0176426	0.0688063	0.25641	0.797634	NA	RLN3	117579
ENSG00000171180	0	NA	NA	NA	NA	NA	OR2M4	26245
ENSG00000171189	0	NA	NA	NA	NA	NA	GRIK1	2897
ENSG00000171195	0	NA	NA	NA	NA	NA	MUC7	4589
ENSG00000171199	0	NA	NA	NA	NA	NA	OPRPN	58503
ENSG00000171201	0	NA	NA	NA	NA	NA	SMR3B	10879
ENSG00000171208	4.15835	-0.265997	0.162156	-1.64037	0.100928	NA	NETO2	81831
ENSG00000171209	0	NA	NA	NA	NA	NA	CSN3	1448
ENSG00000171217	0.160121	-0.014793	0.0688063	-0.214995	0.829771	NA	CLDN20	49861
ENSG00000171234	0	NA	NA	NA	NA	NA	UGT2B7	7364
ENSG00000171243	0	NA	NA	NA	NA	NA	SOSTDC1	25928
ENSG00000171246	0	NA	NA	NA	NA	NA	NPTX1	4884
ENSG00000171357	2.91901	-0.201565	0.196131	-1.02771	0.304087	NA	LURAP1	541468
ENSG00000171360	0	NA	NA	NA	NA	NA	KRT38	8687
ENSG00000171368	8.42894	-0.0728875	0.255485	-0.28529	0.775422	NA	TPPP	11076
ENSG00000171385	8.73492	0.585241	0.238321	2.45569	0.0140615	NA	KCND3	3752
ENSG00000171396	0	NA	NA	NA	NA	NA	KRTAP4-4	84616
ENSG00000171401	0	NA	NA	NA	NA	NA	KRT13	3860
ENSG00000171402	0	NA	NA	NA	NA	NA	XAGE3	170626
ENSG00000171403	0.466331	-0.0456531	0.0688771	-0.662819	0.507446	NA	KRT9	3857
ENSG00000171405	0	NA	NA	NA	NA	NA	XAGE5	170627
ENSG00000171408	10.3127	-0.427426	0.253996	-1.68281	0.0924128	NA	PDE7B	27115
ENSG00000171431	0	NA	NA	NA	NA	NA	KRT20	54474
ENSG00000171433	0	NA	NA	NA	NA	NA	GLOD5	392465
ENSG00000171435	0.314899	0.0338604	0.0688063	0.492112	0.62264	NA	KSR2	283455
ENSG00000171446	0	NA	NA	NA	NA	NA	KRT27	342574
ENSG00000171459	0	NA	NA	NA	NA	NA	OR1L6	392390
ENSG00000171476	0	NA	NA	NA	NA	NA	HOPX	84525
ENSG00000171478	0	NA	NA	NA	NA	NA	SPACA5B	729201
ENSG00000171481	0	NA	NA	NA	NA	NA	OR1L3	26735
ENSG00000171483	0	NA	NA	NA	NA	NA	NA	NA
ENSG00000171484	0	NA	NA	NA	NA	NA	OR1B1	347169
ENSG00000171487	0	NA	NA	NA	NA	NA	NLRP5	126206
ENSG00000171489	0	NA	NA	NA	NA	NA	SPACA5	389852
ENSG00000171495	0	NA	NA	NA	NA	NA	MROH2B	133558
ENSG00000171496	0	NA	NA	NA	NA	NA	OR1L8	138881
ENSG00000171501	0	NA	NA	NA	NA	NA	OR1N2	138882
ENSG00000171505	0	NA	NA	NA	NA	NA	OR1N1	138883
ENSG00000171509	0.67287	-0.0637708	0.0780433	-0.817121	0.413859	NA	RXFP1	59350
ENSG00000171517	4.36249	0.103576	0.202779	0.510783	0.609503	NA	LPAR3	23566
ENSG00000171532	0	NA	NA	NA	NA	NA	NEUROD2	4761
ENSG00000171533	1.13397	0.0301521	0.134178	0.224718	0.822199	NA	MAP6	4135
ENSG00000171540	0.15745	0.0176426	0.0688063	0.25641	0.797634	NA	OTP	23440
ENSG00000171551	0	NA	NA	NA	NA	NA	ECEL1	9427
ENSG00000171557	0.470343	0.0214932	0.0771717	0.278511	0.78062	NA	FGG	2266
ENSG00000171560	0	NA	NA	NA	NA	NA	FGA	2243
ENSG00000171561	0	NA	NA	NA	NA	NA	OR2AT4	341152
ENSG00000171564	0	NA	NA	NA	NA	NA	FGB	2244
ENSG00000171570	0	NA	NA	NA	NA	NA	RAB4B-EGLN2	100529264
ENSG00000171587	0.168217	-0.014793	0.0688063	-0.214995	0.829771	NA	DSCAM	1826
ENSG00000171595	0	NA	NA	NA	NA	NA	DNAI2	64446
ENSG00000171596	0	NA	NA	NA	NA	NA	NMUR1	10316
ENSG00000171611	0	NA	NA	NA	NA	NA	PTCRA	171558
ENSG00000171631	1.90717	-0.17793	0.155072	-1.1474	0.251216	NA	P2RY6	5031
ENSG00000171643	0.800688	0.0212415	0.102652	0.206928	0.836066	NA	S100Z	170591
ENSG00000171649	0	NA	NA	NA	NA	NA	ZIK1	284307
ENSG00000171657	0	NA	NA	NA	NA	NA	GPR82	27197
ENSG00000171659	0	NA	NA	NA	NA	NA	GPR34	2857
ENSG00000171671	0	NA	NA	NA	NA	NA	SHANK2-AS3	220070
ENSG00000171695	0	NA	NA	NA	NA	NA	LKAAEAR1	198437
ENSG00000171711	2.09525	-0.308634	0.160251	-1.92594	0.0541115	NA	DEFB4A	1673
ENSG00000171714	0	NA	NA	NA	NA	NA	ANO5	203859
ENSG00000171722	0	NA	NA	NA	NA	NA	C1orf111	284680
ENSG00000171724	0.682906	-0.0385321	0.0879639	-0.438045	0.661354	NA	VAT1L	57687
ENSG00000171747	0	NA	NA	NA	NA	NA	LGALS4	3960
ENSG00000171759	0	NA	NA	NA	NA	NA	PAH	5053
ENSG00000171766	8.10012	-0.237051	0.252258	-0.939717	0.347363	NA	GATM	2628
ENSG00000171772	0	NA	NA	NA	NA	NA	SYCE1	93426
ENSG00000171773	0	NA	NA	NA	NA	NA	NXNL1	115861
ENSG00000171777	0.468337	-0.0176946	0.0769518	-0.229944	0.818135	NA	RASGRP4	115727
ENSG00000171786	3.95112	-0.0294272	0.213035	-0.138133	0.890135	NA	NHLH1	4807
ENSG00000171790	0.506177	-0.0238168	0.0876748	-0.27165	0.785891	NA	SLFNL1	200172
ENSG00000171794	0	NA	NA	NA	NA	NA	UTF1	8433
ENSG00000171798	0	NA	NA	NA	NA	NA	KNDC1	85442
ENSG00000171804	0	NA	NA	NA	NA	NA	WDR87	83889
ENSG00000171811	0	NA	NA	NA	NA	NA	CFAP46	54777
ENSG00000171812	0.819551	-0.0202086	0.0938049	-0.215433	0.82943	NA	COL8A2	1296
ENSG00000171815	0	NA	NA	NA	NA	NA	PCDHB1	29930
ENSG00000171817	1.78846	-0.0195871	0.128952	-0.151895	0.87927	NA	ZNF540	163255
ENSG00000171819	0	NA	NA	NA	NA	NA	ANGPTL7	10218
ENSG00000171847	0.65394	-0.0452093	0.0967497	-0.467281	0.640299	NA	FAM90A1	55138
ENSG00000171855	0	NA	NA	NA	NA	NA	IFNB1	3456
ENSG00000171860	10.3948	-0.309951	0.240539	-1.28857	0.197549	NA	C3AR1	719
ENSG00000171864	0.15745	0.0176426	0.0688063	0.25641	0.797634	NA	PRND	23627
ENSG00000171872	2.90939	-0.236192	0.188539	-1.25275	0.210298	NA	KLF17	128209
ENSG00000171873	0	NA	NA	NA	NA	NA	ADRA1D	146
ENSG00000171885	0	NA	NA	NA	NA	NA	AQP4	361
ENSG00000171889	0	NA	NA	NA	NA	NA	NA	NA
ENSG00000171903	0	NA	NA	NA	NA	NA	CYP4F11	57834
ENSG00000171916	0.691378	0.108375	0.0999212	1.08461	0.278096	NA	LGALS9B	284194
ENSG00000171931	0	NA	NA	NA	NA	NA	FBXW10	10517
ENSG00000171936	0	NA	NA	NA	NA	NA	OR10H3	26532
ENSG00000171942	0.155444	-0.014793	0.0688063	-0.214995	0.829771	NA	OR10H2	26538
ENSG00000171944	0	NA	NA	NA	NA	NA	OR52A5	390054
ENSG00000171954	0	NA	NA	NA	NA	NA	CYP4F22	126410
ENSG00000171956	0	NA	NA	NA	NA	NA	FOXB1	27023
ENSG00000171962	3.31344	0.00824377	0.198526	0.0415248	0.966877	NA	DRC3	83450
ENSG00000171987	0	NA	NA	NA	NA	NA	C11orf40	143501
ENSG00000171989	0	NA	NA	NA	NA	NA	LDHAL6B	92483
ENSG00000171999	0	NA	NA	NA	NA	NA	NA	NA
ENSG00000172000	0.480364	-0.046258	0.0689236	-0.67115	0.502125	NA	ZNF556	80032
ENSG00000172005	0	NA	NA	NA	NA	NA	MAL	4118
ENSG00000172014	0	NA	NA	NA	NA	NA	ANKRD20A4	728747
ENSG00000172016	0	NA	NA	NA	NA	NA	REG3A	5068
ENSG00000172020	0	NA	NA	NA	NA	NA	GAP43	2596
ENSG00000172023	0	NA	NA	NA	NA	NA	REG1B	5968
ENSG00000172058	3.95479	-0.125755	0.214752	-0.585583	0.558156	NA	SERF1A	8293
ENSG00000172073	0.168217	-0.014793	0.0688063	-0.214995	0.829771	NA	TEX37	200523
ENSG00000172116	0	NA	NA	NA	NA	NA	CD8B	926
ENSG00000172139	0	NA	NA	NA	NA	NA	SLC9C1	285335
ENSG00000172146	0	NA	NA	NA	NA	NA	OR1A1	8383
ENSG00000172148	0	NA	NA	NA	NA	NA	NA	NA
ENSG00000172150	0	NA	NA	NA	NA	NA	OR1A2	26189
ENSG00000172154	0	NA	NA	NA	NA	NA	OR8I2	120586
ENSG00000172155	0	NA	NA	NA	NA	NA	LCE1D	353134
ENSG00000172156	0	NA	NA	NA	NA	NA	CCL11	6356
ENSG00000172159	3.16979	-0.270435	0.170413	-1.58694	0.112526	NA	FRMD3	257019
ENSG00000172179	0	NA	NA	NA	NA	NA	PRL	5617
ENSG00000172186	0	NA	NA	NA	NA	NA	NA	NA
ENSG00000172188	0	NA	NA	NA	NA	NA	OR4C11	219429
ENSG00000172199	0	NA	NA	NA	NA	NA	OR8U1	219417
ENSG00000172201	0	NA	NA	NA	NA	NA	ID4	3400
ENSG00000172208	0	NA	NA	NA	NA	NA	OR4X2	119764
ENSG00000172209	0	NA	NA	NA	NA	NA	GPR22	2845
ENSG00000172215	0	NA	NA	NA	NA	NA	CXCR6	10663
ENSG00000172232	0.335703	0.034273	0.069217	0.495153	0.620492	NA	AZU1	566
ENSG00000172236	0	NA	NA	NA	NA	NA	TPSAB1	7177
ENSG00000172238	0	NA	NA	NA	NA	NA	ATOH1	474
ENSG00000172243	0	NA	NA	NA	NA	NA	CLEC7A	64581
ENSG00000172247	0	NA	NA	NA	NA	NA	C1QTNF4	114900
ENSG00000172250	0.328339	-0.0310108	0.0688063	-0.450697	0.652208	NA	SERHL	94009
ENSG00000172264	0.168217	-0.014793	0.0688063	-0.214995	0.829771	NA	MACROD2	140733
ENSG00000172283	0	NA	NA	NA	NA	NA	NA	NA
ENSG00000172288	0	NA	NA	NA	NA	NA	CDY1	9085
ENSG00000172289	0	NA	NA	NA	NA	NA	OR10V1	390201
ENSG00000172294	0	NA	NA	NA	NA	NA	NA	NA
ENSG00000172297	0	NA	NA	NA	NA	NA	NA	NA
ENSG00000172318	10.4698	-0.513544	0.259719	-1.97731	0.0480068	NA	B3GALT1	8708
ENSG00000172320	0	NA	NA	NA	NA	NA	OR5A1	219982
ENSG00000172322	0	NA	NA	NA	NA	NA	CLEC12A	160364
ENSG00000172324	0	NA	NA	NA	NA	NA	OR5A2	219981
ENSG00000172342	0	NA	NA	NA	NA	NA	NA	NA
ENSG00000172346	0.346471	0.00147749	0.0700447	0.0210935	0.983171	NA	CSDC2	27254
ENSG00000172350	1.95601	-0.124987	0.150651	-0.829646	0.406739	NA	ABCG4	64137
ENSG00000172352	0	NA	NA	NA	NA	NA	CDY1B	253175
ENSG00000172361	1.52163	0.0394254	0.157505	0.250313	0.802346	NA	CFAP53	220136
ENSG00000172362	0	NA	NA	NA	NA	NA	OR5B12	390191
ENSG00000172365	0	NA	NA	NA	NA	NA	OR5B2	390190
ENSG00000172367	0	NA	NA	NA	NA	NA	PDZD3	79849
ENSG00000172377	0	NA	NA	NA	NA	NA	OR9I1	219954
ENSG00000172381	0	NA	NA	NA	NA	NA	OR6Q1	219952
ENSG00000172382	7.148	0.0491663	0.247656	0.198527	0.842633	NA	PRSS27	83886
ENSG00000172399	0.783902	-0.0670049	0.103293	-0.648686	0.516542	NA	MYOZ2	51778
ENSG00000172403	7.7581	0.301243	0.245076	1.22919	0.219002	NA	SYNPO2	171024
ENSG00000172404	0	NA	NA	NA	NA	NA	DNAJB7	150353
ENSG00000172410	0	NA	NA	NA	NA	NA	INSL5	10022
ENSG00000172421	0	NA	NA	NA	NA	NA	EFCAB3	146779
ENSG00000172425	0.335703	0.034273	0.069217	0.495153	0.620492	NA	TTC36	143941
ENSG00000172426	0.160121	-0.014793	0.0688063	-0.214995	0.829771	NA	RSPH9	221421
ENSG00000172457	0	NA	NA	NA	NA	NA	OR9G4	283189
ENSG00000172458	8.00024	-0.112193	0.248063	-0.452278	0.651068	NA	IL17D	53342
ENSG00000172459	0	NA	NA	NA	NA	NA	OR5AR1	219493
ENSG00000172460	0	NA	NA	NA	NA	NA	PRSS30P	124221
ENSG00000172461	0	NA	NA	NA	NA	NA	FUT9	10690
ENSG00000172464	0	NA	NA	NA	NA	NA	OR5AP2	338675
ENSG00000172468	0	NA	NA	NA	NA	NA	HSFY1	86614
ENSG00000172476	0.15745	0.0176426	0.0688063	0.25641	0.797634	NA	RAB40A	142684
ENSG00000172478	0.468337	-0.0176946	0.0769518	-0.229944	0.818135	NA	C2orf54	79919
ENSG00000172482	0	NA	NA	NA	NA	NA	AGXT	189
ENSG00000172487	0	NA	NA	NA	NA	NA	OR8J1	219477
ENSG00000172489	0	NA	NA	NA	NA	NA	OR5T3	390154
ENSG00000172497	0	NA	NA	NA	NA	NA	ACOT12	134526
ENSG00000172508	3.94868	-0.0318828	0.208597	-0.152844	0.878521	NA	CARNS1	57571
ENSG00000172519	0	NA	NA	NA	NA	NA	OR10H5	284433
ENSG00000172538	0	NA	NA	NA	NA	NA	FAM170B	170370
ENSG00000172543	7.99508	-0.28351	0.24122	-1.17532	0.239867	NA	CTSW	1521
ENSG00000172548	0	NA	NA	NA	NA	NA	NIPAL4	348938
ENSG00000172551	0	NA	NA	NA	NA	NA	MUCL1	118430
ENSG00000172554	0	NA	NA	NA	NA	NA	SNTG2	54221
ENSG00000172568	0	NA	NA	NA	NA	NA	FNDC9	408263
ENSG00000172572	1.14359	0.0800494	0.127948	0.62564	0.531551	NA	PDE3A	5139
ENSG00000172578	0.155444	-0.014793	0.0688063	-0.214995	0.829771	NA	KLHL6	89857
ENSG00000172640	0	NA	NA	NA	NA	NA	OR10AD1	121275
ENSG00000172650	1.68753	0.0683682	0.159691	0.428129	0.668557	NA	AGAP5	729092
ENSG00000172673	0	NA	NA	NA	NA	NA	THEMIS	387357
ENSG00000172680	0	NA	NA	NA	NA	NA	MOS	4342
ENSG00000172689	0	NA	NA	NA	NA	NA	MS4A10	341116
ENSG00000172716	1.29049	-0.108626	0.143267	-0.758211	0.448325	NA	SLFN11	91607
ENSG00000172717	4.48807	0.0419501	0.21517	0.194962	0.845422	NA	FAM71D	161142
ENSG00000172724	0	NA	NA	NA	NA	NA	CCL19	6363
ENSG00000172733	1.30211	-0.144068	0.133645	-1.07799	0.281037	NA	PURG	29942
ENSG00000172742	0	NA	NA	NA	NA	NA	OR4D9	390199
ENSG00000172746	0.333697	0.00143756	0.0691084	0.0208016	0.983404	NA	NA	NA
ENSG00000172752	0	NA	NA	NA	NA	NA	COL6A5	256076
ENSG00000172769	0	NA	NA	NA	NA	NA	OR5B3	441608
ENSG00000172771	0.653524	-0.0452522	0.0967264	-0.467837	0.639901	NA	EFCAB12	90288
ENSG00000172772	0	NA	NA	NA	NA	NA	OR10W1	81341
ENSG00000172774	0	NA	NA	NA	NA	NA	OR1S1	219959
ENSG00000172780	7.55358	0.0767819	0.243967	0.314722	0.752973	NA	RAB43	339122
ENSG00000172782	0	NA	NA	NA	NA	NA	FADS6	283985
ENSG00000172789	1.00657	-0.0871848	0.112204	-0.777017	0.437149	NA	HOXC5	3222
ENSG00000172794	4.54122	-0.158538	0.217355	-0.729399	0.465757	NA	RAB37	326624
ENSG00000172799	0.160121	-0.014793	0.0688063	-0.214995	0.829771	NA	NA	NA
ENSG00000172803	6.00574	-0.0171529	0.238183	-0.0720155	0.94259	NA	SNX32	254122
ENSG00000172817	0	NA	NA	NA	NA	NA	CYP7B1	9420
ENSG00000172818	0	NA	NA	NA	NA	NA	OVOL1	5017
ENSG00000172824	0.15745	0.0176426	0.0688063	0.25641	0.797634	NA	CES4A	283848
ENSG00000172828	5.04396	0.163868	0.228152	0.718241	0.472609	NA	CES3	23491
ENSG00000172867	0	NA	NA	NA	NA	NA	KRT2	3849
ENSG00000172900	0.177838	0.0176426	0.0688063	0.25641	0.797634	NA	FLJ42102	399923
ENSG00000172901	2.8905	0.183445	0.187005	0.980962	0.326612	NA	LVRN	206338
ENSG00000172912	0	NA	NA	NA	NA	NA	NA	NA
ENSG00000172935	0.804772	-0.0705653	0.105204	-0.670745	0.502383	NA	MRGPRF	116535
ENSG00000172938	0	NA	NA	NA	NA	NA	MRGPRD	116512
ENSG00000172940	0	NA	NA	NA	NA	NA	SLC22A13	9390
ENSG00000172955	0	NA	NA	NA	NA	NA	ADH6	130
ENSG00000172967	5.37881	-0.258604	0.227815	-1.13515	0.256314	NA	XKR3	150165
ENSG00000172969	0	NA	NA	NA	NA	NA	FRG2C	100288801
ENSG00000172971	0.62378	-0.0370606	0.0851744	-0.435115	0.663479	NA	NA	NA
ENSG00000172987	0.310887	-0.0310108	0.0688063	-0.450697	0.652208	NA	HPSE2	60495
ENSG00000172995	0	NA	NA	NA	NA	NA	ARPP21	10777
ENSG00000173040	0	NA	NA	NA	NA	NA	EVC2	132884
ENSG00000173068	1.35578	-0.0970302	0.110632	-0.877054	0.380457	NA	BNC2	54796
ENSG00000173077	0.310887	-0.0310108	0.0688063	-0.450697	0.652208	NA	2001-12-01	50514
ENSG00000173080	0.841464	0.0307367	0.11408	0.26943	0.787599	NA	RXFP4	339403
ENSG00000173088	1.99606	-0.0389325	0.162209	-0.240014	0.810319	NA	C10orf131	100127889
ENSG00000173093	0	NA	NA	NA	NA	NA	CCDC63	160762
ENSG00000173114	1.29464	-0.148568	0.116177	-1.27881	0.200964	NA	LRRN3	54674
ENSG00000173124	0	NA	NA	NA	NA	NA	ACSM6	142827
ENSG00000173157	0.155444	-0.014793	0.0688063	-0.214995	0.829771	NA	ADAMTS20	80070
ENSG00000173175	0.493818	-0.0225025	0.0870732	-0.258432	0.796074	NA	ADCY5	111
ENSG00000173198	0	NA	NA	NA	NA	NA	CYSLTR1	10800
ENSG00000173200	0.155444	-0.014793	0.0688063	-0.214995	0.829771	NA	PARP15	165631
ENSG00000173208	4.39277	-0.198311	0.220018	-0.901336	0.367409	NA	ABCD2	225
ENSG00000173212	2.93107	0.0562368	0.188663	0.29808	0.765642	NA	MAB21L3	126868
ENSG00000173213	0.155444	-0.014793	0.0688063	-0.214995	0.829771	NA	NA	NA
ENSG00000173231	0	NA	NA	NA	NA	NA	NA	NA
ENSG00000173237	1.46955	-0.175044	0.141314	-1.23869	0.215461	NA	C11orf86	254439
ENSG00000173239	0	NA	NA	NA	NA	NA	LIPM	340654
ENSG00000173250	0	NA	NA	NA	NA	NA	GPR151	134391
ENSG00000173253	0	NA	NA	NA	NA	NA	DMRT2	10655
ENSG00000173258	0	NA	NA	NA	NA	NA	ZNF483	158399
ENSG00000173261	0.872303	0.0790347	0.108165	0.730688	0.46497	NA	PLAC8L1	153770
ENSG00000173269	1.45537	0.0237892	0.136288	0.174551	0.861433	NA	MMRN2	79812
ENSG00000173285	0	NA	NA	NA	NA	NA	OR10K1	391109
ENSG00000173302	0	NA	NA	NA	NA	NA	GPR148	344561
ENSG00000173335	0	NA	NA	NA	NA	NA	CST9	128822
ENSG00000173338	1.48739	0.143689	0.149566	0.960711	0.336697	NA	KCNK7	10089
ENSG00000173357	0	NA	NA	NA	NA	NA	NA	NA
ENSG00000173366	0	NA	NA	NA	NA	NA	NA	NA
ENSG00000173369	0	NA	NA	NA	NA	NA	C1QB	713
ENSG00000173372	0	NA	NA	NA	NA	NA	C1QA	712
ENSG00000173389	0.673246	0.052895	0.0977321	0.541224	0.588353	NA	IQCF1	132141
ENSG00000173391	1.10088	-0.122799	0.106424	-1.15386	0.248557	NA	OLR1	4973
ENSG00000173401	0	NA	NA	NA	NA	NA	GLIPR1L1	256710
ENSG00000173404	0	NA	NA	NA	NA	NA	INSM1	3642
ENSG00000173406	0	NA	NA	NA	NA	NA	DAB1	1600
ENSG00000173421	0	NA	NA	NA	NA	NA	CCDC36	339834
ENSG00000173431	0	NA	NA	NA	NA	NA	RNASE8	122665
ENSG00000173452	0	NA	NA	NA	NA	NA	TMEM196	256130
ENSG00000173464	0	NA	NA	NA	NA	NA	RNASE11	122651
ENSG00000173467	0	NA	NA	NA	NA	NA	AGR3	155465
ENSG00000173531	0.62378	-0.0370606	0.0851744	-0.435115	0.663479	NA	MST1	4485
ENSG00000173567	5.86919	0.0864626	0.23343	0.370401	0.711084	NA	ADGRF3	165082
ENSG00000173572	0	NA	NA	NA	NA	NA	NLRP13	126204
ENSG00000173578	0	NA	NA	NA	NA	NA	XCR1	2829
ENSG00000173585	0.15745	0.0176426	0.0688063	0.25641	0.797634	NA	CCR9	10803
ENSG00000173597	0	NA	NA	NA	NA	NA	SULT1B1	27284
ENSG00000173610	0	NA	NA	NA	NA	NA	UGT2A1	10941
ENSG00000173612	0	NA	NA	NA	NA	NA	GPRC6A	222545
ENSG00000173626	0.15745	0.0176426	0.0688063	0.25641	0.797634	NA	TRAPPC3L	100128327
ENSG00000173627	0	NA	NA	NA	NA	NA	APOBEC4	403314
ENSG00000173638	0.830319	-0.0571191	0.094172	-0.60654	0.544156	NA	SLC19A1	6573
ENSG00000173641	0.336435	-0.0310108	0.0688063	-0.450697	0.652208	NA	HSPB7	27129
ENSG00000173662	0	NA	NA	NA	NA	NA	TAS1R1	80835
ENSG00000173673	0	NA	NA	NA	NA	NA	HES3	390992
ENSG00000173678	0	NA	NA	NA	NA	NA	SPDYE2B	100310812
ENSG00000173679	0	NA	NA	NA	NA	NA	OR1L1	26737
ENSG00000173698	0.314899	0.0338604	0.0688063	0.492112	0.62264	NA	ADGRG2	10149
ENSG00000173699	0	NA	NA	NA	NA	NA	SPATA3	130560
ENSG00000173702	1.0093	-0.0881734	0.0910382	-0.968532	0.332779	NA	MUC13	56667
ENSG00000173705	2.66966	-0.180698	0.161409	-1.11951	0.262924	NA	SUSD5	26032
ENSG00000173714	0	NA	NA	NA	NA	NA	WFIKKN2	124857
ENSG00000173728	0	NA	NA	NA	NA	NA	C1orf100	200159
ENSG00000173762	0	NA	NA	NA	NA	NA	CD7	924
ENSG00000173769	0	NA	NA	NA	NA	NA	TOPAZ1	375337
ENSG00000173805	0	NA	NA	NA	NA	NA	HAP1	9001
ENSG00000173809	1.12896	-0.0208857	0.125673	-0.166191	0.868007	NA	TDRD12	91646
ENSG00000173810	0	NA	NA	NA	NA	NA	NA	NA
ENSG00000173811	0	NA	NA	NA	NA	NA	CCDC13-AS1	100874114
ENSG00000173826	0	NA	NA	NA	NA	NA	KCNH6	81033
ENSG00000173838	0.310887	-0.0310108	0.0688063	-0.450697	0.652208	NA	MARCH10	162333
ENSG00000173862	0	NA	NA	NA	NA	NA	NA	NA
ENSG00000173867	0	NA	NA	NA	NA	NA	NA	NA
ENSG00000173868	1.91493	-0.0416299	0.14955	-0.278368	0.78073	NA	PHOSPHO1	162466
ENSG00000173908	0	NA	NA	NA	NA	NA	KRT28	162605
ENSG00000173917	3.10763	-0.061934	0.195738	-0.316413	0.751689	NA	HOXB2	3212
ENSG00000173947	0.325667	0.0014248	0.0688063	0.0207075	0.983479	NA	PIFO	128344
ENSG00000173954	0	NA	NA	NA	NA	NA	NA	NA
ENSG00000173966	0.337959	0.00145096	0.069424	0.0208999	0.983325	NA	NA	NA
ENSG00000173976	0	NA	NA	NA	NA	NA	RAX2	84839
ENSG00000173988	1.12168	0.0185703	0.114374	0.162365	0.871018	NA	LRRC63	220416
ENSG00000173991	8.23178	-0.169923	0.232066	-0.732216	0.464037	NA	TCAP	8557
ENSG00000174015	0	NA	NA	NA	NA	NA	SPERT	220082
ENSG00000174016	0.168217	-0.014793	0.0688063	-0.214995	0.829771	NA	FAM46D	169966
ENSG00000174038	0	NA	NA	NA	NA	NA	C9orf131	138724
ENSG00000174059	4.36253	-0.34217	0.218719	-1.56443	0.117716	NA	CD34	947
ENSG00000174123	0.490731	0.0280591	0.0868641	0.323023	0.746678	NA	TLR10	81793
ENSG00000174145	0	NA	NA	NA	NA	NA	NWD2	57495
ENSG00000174156	0	NA	NA	NA	NA	NA	GSTA3	2940
ENSG00000174171	0	NA	NA	NA	NA	NA	LOC105370792	105370792
ENSG00000174175	0	NA	NA	NA	NA	NA	SELP	6403
ENSG00000174225	0	NA	NA	NA	NA	NA	ARL13A	392509
ENSG00000174226	0.178253	0.0176426	0.0688063	0.25641	0.797634	NA	SNX31	169166
ENSG00000174236	7.38303	-0.0998069	0.227453	-0.438802	0.660805	NA	REP15	387849
ENSG00000174255	0	NA	NA	NA	NA	NA	ZNF80	7634
ENSG00000174279	0	NA	NA	NA	NA	NA	EVX2	344191
ENSG00000174325	0.155444	-0.014793	0.0688063	-0.214995	0.829771	NA	DIRC1	116093
ENSG00000174326	0	NA	NA	NA	NA	NA	SLC16A11	162515
ENSG00000174332	0.336435	-0.0310108	0.0688063	-0.450697	0.652208	NA	GLIS1	148979
ENSG00000174339	0	NA	NA	NA	NA	NA	OR2Y1	134083
ENSG00000174343	0.155444	-0.014793	0.0688063	-0.214995	0.829771	NA	CHRNA9	55584
ENSG00000174348	0	NA	NA	NA	NA	NA	PODN	127435
ENSG00000174358	0	NA	NA	NA	NA	NA	SLC6A19	340024
ENSG00000174384	2.02867	0.169232	0.167397	1.01096	0.312033	NA	NA	NA
ENSG00000174403	0	NA	NA	NA	NA	NA	NA	NA
ENSG00000174407	0	NA	NA	NA	NA	NA	NA	NA
ENSG00000174408	0	NA	NA	NA	NA	NA	NA	NA
ENSG00000174417	0	NA	NA	NA	NA	NA	TRHR	7201
ENSG00000174418	0	NA	NA	NA	NA	NA	NA	NA
ENSG00000174429	0	NA	NA	NA	NA	NA	ABRA	137735
ENSG00000174448	0.523893	0.0232922	0.0798202	0.291808	0.770434	NA	STARD6	147323
ENSG00000174450	0	NA	NA	NA	NA	NA	GOLGA6L2	283685
ENSG00000174453	0	NA	NA	NA	NA	NA	VWC2L	402117
ENSG00000174460	0.168217	-0.014793	0.0688063	-0.214995	0.829771	NA	ZCCHC12	170261
ENSG00000174469	0	NA	NA	NA	NA	NA	CNTNAP2	26047
ENSG00000174473	0.48914	-0.0176571	0.0780962	-0.226094	0.821129	NA	GALNTL6	442117
ENSG00000174482	0	NA	NA	NA	NA	NA	LINGO2	158038
ENSG00000174483	1.34265	0.127266	0.146686	0.867609	0.385608	NA	BBS1	582
ENSG00000174495	0	NA	NA	NA	NA	NA	NA	NA
ENSG00000174498	0.325667	0.0014248	0.0688063	0.0207075	0.983479	NA	IGDCC3	9543
ENSG00000174500	0	NA	NA	NA	NA	NA	GCSAM	257144
ENSG00000174502	0.493818	-0.0225025	0.0870732	-0.258432	0.796074	NA	SLC26A9	115019
ENSG00000174514	0.480364	-0.046258	0.0689236	-0.67115	0.502125	NA	MFSD4A	148808
ENSG00000174521	0.63113	-0.0804522	0.087329	-0.921254	0.356918	NA	TTC9B	148014
ENSG00000174527	0	NA	NA	NA	NA	NA	MYO1H	283446
ENSG00000174562	0	NA	NA	NA	NA	NA	KLK15	55554
ENSG00000174567	1.27196	0.00357027	0.118732	0.0300701	0.976011	NA	GOLT1A	127845
ENSG00000174572	0	NA	NA	NA	NA	NA	NA	NA
ENSG00000174576	0	NA	NA	NA	NA	NA	NPAS4	266743
ENSG00000174586	1.82149	-0.0210991	0.167909	-0.125658	0.900003	NA	ZNF497	162968
ENSG00000174600	0	NA	NA	NA	NA	NA	CMKLR1	1240
ENSG00000174611	0.15745	0.0176426	0.0688063	0.25641	0.797634	NA	KY	339855
ENSG00000174640	0	NA	NA	NA	NA	NA	SLCO2A1	6578
ENSG00000174667	0	NA	NA	NA	NA	NA	OR7D4	125958
ENSG00000174677	0	NA	NA	NA	NA	NA	NA	NA
ENSG00000174678	0	NA	NA	NA	NA	NA	NA	NA
ENSG00000174680	0.178253	0.0176426	0.0688063	0.25641	0.797634	NA	NA	NA
ENSG00000174697	0	NA	NA	NA	NA	NA	LEP	3952
ENSG00000174715	0	NA	NA	NA	NA	NA	NA	NA
ENSG00000174740	0	NA	NA	NA	NA	NA	PABPC5	140886
ENSG00000174776	1.03017	0.116402	0.124191	0.937285	0.348612	NA	WDR49	151790
ENSG00000174788	0.466331	-0.0456531	0.0688771	-0.662819	0.507446	NA	PCP2	126006
ENSG00000174807	0	NA	NA	NA	NA	NA	CD248	57124
ENSG00000174827	0	NA	NA	NA	NA	NA	PDZK1	5174
ENSG00000174837	0.504652	-0.0483652	0.0697591	-0.693318	0.48811	NA	ADGRE1	2015
ENSG00000174844	0.335703	0.034273	0.069217	0.495153	0.620492	NA	DNAH12	201625
ENSG00000174871	5.17501	-0.110438	0.221944	-0.497592	0.618772	NA	CNIH2	254263
ENSG00000174876	0	NA	NA	NA	NA	NA	AMY1B	277
ENSG00000174885	0.466331	-0.0456531	0.0688771	-0.662819	0.507446	NA	NLRP6	171389
ENSG00000174898	0.155444	-0.014793	0.0688063	-0.214995	0.829771	NA	CATSPERD	257062
ENSG00000174914	0	NA	NA	NA	NA	NA	OR9G1	390174
ENSG00000174930	0	NA	NA	NA	NA	NA	NA	NA
ENSG00000174937	0	NA	NA	NA	NA	NA	OR5M3	219482
ENSG00000174942	0	NA	NA	NA	NA	NA	OR5R1	219479
ENSG00000174944	0	NA	NA	NA	NA	NA	P2RY14	9934
ENSG00000174945	0.160121	-0.014793	0.0688063	-0.214995	0.829771	NA	AMZ1	155185
ENSG00000174946	0	NA	NA	NA	NA	NA	GPR171	29909
ENSG00000174948	0	NA	NA	NA	NA	NA	GPR149	344758
ENSG00000174950	0	NA	NA	NA	NA	NA	CD164L2	388611
ENSG00000174957	0	NA	NA	NA	NA	NA	OR5J2	282775
ENSG00000174963	0	NA	NA	NA	NA	NA	ZIC4	84107
ENSG00000174970	0	NA	NA	NA	NA	NA	OR10AG1	282770
ENSG00000174982	0	NA	NA	NA	NA	NA	OR4S2	219431
ENSG00000174990	0	NA	NA	NA	NA	NA	CA5A	763
ENSG00000174992	0	NA	NA	NA	NA	NA	ZG16	653808
ENSG00000175003	7.08785	0.126116	0.24605	0.512562	0.608258	NA	SLC22A1	6580
ENSG00000175018	0.656942	-0.0456036	0.096882	-0.470713	0.637846	NA	TEX36	387718
ENSG00000175065	0	NA	NA	NA	NA	NA	DSG4	147409
ENSG00000175077	0	NA	NA	NA	NA	NA	RTP1	132112
ENSG00000175093	0.310887	-0.0310108	0.0688063	-0.450697	0.652208	NA	SPSB4	92369
ENSG00000175097	0	NA	NA	NA	NA	NA	RAG2	5897
ENSG00000175121	0	NA	NA	NA	NA	NA	WFDC5	149708
ENSG00000175143	0	NA	NA	NA	NA	NA	OR2T1	26696
ENSG00000175147	2.98414	0.0681227	0.195453	0.348537	0.727437	NA	TMEM51-AS1	200197
ENSG00000175161	0	NA	NA	NA	NA	NA	CADM2	253559
ENSG00000175164	0	NA	NA	NA	NA	NA	ABO	28
ENSG00000175170	2.34322	0.0142954	0.174535	0.0819056	0.934722	NA	FAM182B	728882
ENSG00000175189	1.13597	0.0734541	0.125502	0.585281	0.558359	NA	INHBC	3626
ENSG00000175202	0.178253	0.0176426	0.0688063	0.25641	0.797634	NA	HIGD2B	123346
ENSG00000175206	0	NA	NA	NA	NA	NA	NPPA	4878
ENSG00000175229	0	NA	NA	NA	NA	NA	GAL3ST3	89792
ENSG00000175262	0	NA	NA	NA	NA	NA	C1orf127	148345
ENSG00000175264	0.178253	0.0176426	0.0688063	0.25641	0.797634	NA	CHST1	8534
ENSG00000175265	0.483782	-0.0746355	0.0870398	-0.857487	0.391176	NA	GOLGA8A	23015
ENSG00000175267	0	NA	NA	NA	NA	NA	VWA3A	146177
ENSG00000175274	2.17491	-0.108005	0.134615	-0.802328	0.422363	NA	TP53I11	9537
ENSG00000175302	0.15745	0.0176426	0.0688063	0.25641	0.797634	NA	NA	NA
ENSG00000175311	0.177838	0.0176426	0.0688063	0.25641	0.797634	NA	ANKS4B	257629
ENSG00000175315	1.46524	-0.0201138	0.147416	-0.136443	0.891471	NA	CST6	1474
ENSG00000175318	0.177838	0.0176426	0.0688063	0.25641	0.797634	NA	GRAMD2	196996
ENSG00000175319	0	NA	NA	NA	NA	NA	NA	NA
ENSG00000175325	0	NA	NA	NA	NA	NA	PROP1	5626
ENSG00000175329	0.15745	0.0176426	0.0688063	0.25641	0.797634	NA	ISX	91464
ENSG00000175336	0	NA	NA	NA	NA	NA	APOF	319
ENSG00000175344	0	NA	NA	NA	NA	NA	CHRNA7	1139
ENSG00000175352	3.07177	-0.317991	0.193962	-1.63945	0.10112	NA	NRIP3	56675
ENSG00000175356	2.66786	-0.0902663	0.187529	-0.481347	0.63027	NA	SCUBE2	57758
ENSG00000175393	0	NA	NA	NA	NA	NA	OR10A6	390093
ENSG00000175398	0	NA	NA	NA	NA	NA	OR10P1	121130
ENSG00000175414	0.974263	0.0528224	0.119886	0.440606	0.659498	NA	ARL10	285598
ENSG00000175426	0.15745	0.0176426	0.0688063	0.25641	0.797634	NA	PCSK1	5122
ENSG00000175445	0.155444	-0.014793	0.0688063	-0.214995	0.829771	NA	LPL	4023
ENSG00000175463	0.310887	-0.0310108	0.0688063	-0.450697	0.652208	NA	TBC1D10C	374403
ENSG00000175485	0	NA	NA	NA	NA	NA	OR52W1	120787
ENSG00000175489	0	NA	NA	NA	NA	NA	LRRC25	126364
ENSG00000175497	0	NA	NA	NA	NA	NA	DPP10	57628
ENSG00000175509	0	NA	NA	NA	NA	NA	NA	NA
ENSG00000175513	0.466331	-0.0456531	0.0688771	-0.662819	0.507446	NA	TSGA10IP	254187
ENSG00000175514	0	NA	NA	NA	NA	NA	GPR152	390212
ENSG00000175518	0	NA	NA	NA	NA	NA	UBQLNL	143630
ENSG00000175520	0	NA	NA	NA	NA	NA	UBQLN3	50613
ENSG00000175535	0	NA	NA	NA	NA	NA	PNLIP	5406
ENSG00000175538	0	NA	NA	NA	NA	NA	KCNE3	10008
ENSG00000175544	0	NA	NA	NA	NA	NA	CABP4	57010
ENSG00000175564	9.82769	0.630196	0.255638	2.46519	0.0136942	NA	UCP3	7352
ENSG00000175600	2.82752	0.0422822	0.189112	0.223583	0.823082	NA	SUGCT	79783
ENSG00000175604	0	NA	NA	NA	NA	NA	NA	NA
ENSG00000175619	0	NA	NA	NA	NA	NA	OR4B1	119765
ENSG00000175646	0	NA	NA	NA	NA	NA	PRM1	5619
ENSG00000175658	1.34039	0.166619	0.138728	1.20105	0.229731	NA	NA	NA
ENSG00000175664	0.155444	-0.014793	0.0688063	-0.214995	0.829771	NA	TEX26	122046
ENSG00000175676	0	NA	NA	NA	NA	NA	GOLGA8DP	100132979
ENSG00000175699	0.328339	-0.0310108	0.0688063	-0.450697	0.652208	NA	LINC00521	256369
ENSG00000175707	0	NA	NA	NA	NA	NA	KDF1	126695
ENSG00000175718	0	NA	NA	NA	NA	NA	RBMXL3	139804
ENSG00000175728	1.64974	-0.103225	0.156272	-0.660548	0.508902	NA	NA	NA
ENSG00000175730	1.82843	0.0977772	0.169318	0.577476	0.563618	NA	NA	NA
ENSG00000175741	1.68835	0.0779231	0.132421	0.588448	0.556232	NA	NA	NA
ENSG00000175746	0.779224	-0.0529266	0.0923027	-0.573402	0.566372	NA	NA	NA
ENSG00000175749	0.333697	0.00143756	0.0691084	0.0208016	0.983404	NA	NA	NA
ENSG00000175766	0.15745	0.0176426	0.0688063	0.25641	0.797634	NA	EIF4E1B	253314
ENSG00000175773	0.814392	-0.0237346	0.113048	-0.209951	0.833706	NA	NA	NA
ENSG00000175779	0	NA	NA	NA	NA	NA	C15orf53	400359
ENSG00000175785	0	NA	NA	NA	NA	NA	PRIMA1	145270
ENSG00000175800	0	NA	NA	NA	NA	NA	NA	NA
ENSG00000175809	0	NA	NA	NA	NA	NA	ZNF645	158506
ENSG00000175820	1.97735	-0.0433445	0.165338	-0.262157	0.793201	NA	CCDC168	643677
ENSG00000175841	8.32852	-0.122942	0.240231	-0.511766	0.608815	NA	NA	NA
ENSG00000175857	0	NA	NA	NA	NA	NA	GAPT	202309
ENSG00000175868	4.75567	0.625727	0.214584	2.916	0.00354556	NA	CALCB	797
ENSG00000175874	0.647322	-0.0818923	0.0880677	-0.929879	0.352434	NA	CREG2	200407
ENSG00000175877	0.808302	0.030067	0.112955	0.266186	0.790096	NA	WBSCR28	135886
ENSG00000175879	0	NA	NA	NA	NA	NA	HOXD8	3234
ENSG00000175886	10.0382	0.247291	0.257605	0.959961	0.337075	NA	NA	NA
ENSG00000175894	0	NA	NA	NA	NA	NA	TSPEAR	54084
ENSG00000175899	0.513956	0.0664147	0.0797785	0.832489	0.405133	NA	A2M	2
ENSG00000175920	0.315565	-0.0310108	0.0688063	-0.450697	0.652208	NA	DOK7	285489
ENSG00000175928	0	NA	NA	NA	NA	NA	LRRN1	57633
ENSG00000175946	0.63856	-0.000248378	0.0953629	-0.00260455	0.997922	NA	KLHL38	340359
ENSG00000175967	0	NA	NA	NA	NA	NA	FLJ34503	285759
ENSG00000175985	0.481111	-0.0234657	0.0863199	-0.271846	0.78574	NA	PLEKHD1	400224
ENSG00000176007	0	NA	NA	NA	NA	NA	NA	NA
ENSG00000176009	0	NA	NA	NA	NA	NA	ASCL3	56676
ENSG00000176020	0	NA	NA	NA	NA	NA	AMIGO3	386724
ENSG00000176029	0	NA	NA	NA	NA	NA	C11orf16	56673
ENSG00000176040	0.468337	-0.0176946	0.0769518	-0.229944	0.818135	NA	TMPRSS7	344805
ENSG00000176043	0	NA	NA	NA	NA	NA	NA	NA
ENSG00000176049	0	NA	NA	NA	NA	NA	JAKMIP2	9832
ENSG00000176054	0.63856	-0.000248378	0.0953629	-0.00260455	0.997922	NA	NA	NA
ENSG00000176075	0	NA	NA	NA	NA	NA	NA	NA
ENSG00000176076	0.155444	-0.014793	0.0688063	-0.214995	0.829771	NA	KCNE5	23630
ENSG00000176083	0	NA	NA	NA	NA	NA	ZNF683	257101
ENSG00000176092	10.2799	-0.058569	0.235427	-0.248777	0.803533	NA	AIM1L	55057
ENSG00000176115	0	NA	NA	NA	NA	NA	NA	NA
ENSG00000176125	4.93111	-0.174175	0.229707	-0.758247	0.448303	NA	UFSP1	402682
ENSG00000176134	0	NA	NA	NA	NA	NA	NA	NA
ENSG00000176136	0	NA	NA	NA	NA	NA	MC5R	4161
ENSG00000176153	0	NA	NA	NA	NA	NA	GPX2	2877
ENSG00000176160	0	NA	NA	NA	NA	NA	HSF5	124535
ENSG00000176165	0	NA	NA	NA	NA	NA	FOXG1	2290
ENSG00000176177	0	NA	NA	NA	NA	NA	ENTHD1	150350
ENSG00000176183	0	NA	NA	NA	NA	NA	NA	NA
ENSG00000176194	0.155444	-0.014793	0.0688063	-0.214995	0.829771	NA	CIDEA	1149
ENSG00000176198	0	NA	NA	NA	NA	NA	OR11H4	390442
ENSG00000176200	0	NA	NA	NA	NA	NA	OR4D11	219986
ENSG00000176204	0	NA	NA	NA	NA	NA	LRRTM4	80059
ENSG00000176219	0	NA	NA	NA	NA	NA	OR11H6	122748
ENSG00000176222	9.12344	-0.18677	0.252999	-0.738221	0.46038	NA	ZNF404	342908
ENSG00000176230	0	NA	NA	NA	NA	NA	OR4K17	390436
ENSG00000176231	0	NA	NA	NA	NA	NA	OR10H4	126541
ENSG00000176232	0	NA	NA	NA	NA	NA	NA	NA
ENSG00000176236	1.45997	-0.126604	0.145369	-0.870916	0.3838	NA	NA	NA
ENSG00000176239	0	NA	NA	NA	NA	NA	OR51B6	390058
ENSG00000176243	0	NA	NA	NA	NA	NA	NA	NA
ENSG00000176246	0	NA	NA	NA	NA	NA	OR4L1	122742
ENSG00000176253	0	NA	NA	NA	NA	NA	OR4K13	390433
ENSG00000176256	0	NA	NA	NA	NA	NA	HMGB4	127540
ENSG00000176268	0.506177	-0.0238168	0.0876748	-0.27165	0.785891	NA	NA	NA
ENSG00000176269	0	NA	NA	NA	NA	NA	OR4F21	441308
ENSG00000176281	0	NA	NA	NA	NA	NA	OR4K5	79317
ENSG00000176289	0.658618	-0.0363794	0.0869211	-0.418533	0.675557	NA	NA	NA
ENSG00000176290	0	NA	NA	NA	NA	NA	NA	NA
ENSG00000176293	0.15745	0.0176426	0.0688063	0.25641	0.797634	NA	ZNF135	7694
ENSG00000176294	0	NA	NA	NA	NA	NA	OR4N2	390429
ENSG00000176299	0	NA	NA	NA	NA	NA	OR4M1	441670
ENSG00000176302	0	NA	NA	NA	NA	NA	FOXR1	283150
ENSG00000176312	0	NA	NA	NA	NA	NA	NA	NA
ENSG00000176318	0	NA	NA	NA	NA	NA	NA	NA
ENSG00000176320	0	NA	NA	NA	NA	NA	NA	NA
ENSG00000176343	0	NA	NA	NA	NA	NA	NA	NA
ENSG00000176349	0	NA	NA	NA	NA	NA	LOC100127955	100127955
ENSG00000176358	0	NA	NA	NA	NA	NA	TAC4	255061
ENSG00000176378	0	NA	NA	NA	NA	NA	NA	NA
ENSG00000176381	0.155444	-0.014793	0.0688063	-0.214995	0.829771	NA	PRR18	285800
ENSG00000176383	2.4619	0.0865003	0.182654	0.473576	0.635802	NA	B3GNT4	79369
ENSG00000176387	10.0756	-0.358817	0.260207	-1.37897	0.167903	NA	HSD11B2	3291
ENSG00000176399	0	NA	NA	NA	NA	NA	DMRTA1	63951
ENSG00000176402	0.346055	0.0014762	0.0700147	0.0210842	0.983179	NA	GJC3	349149
ENSG00000176428	4.47206	-0.140065	0.21926	-0.638808	0.522948	NA	VPS37D	155382
ENSG00000176435	0	NA	NA	NA	NA	NA	CLEC14A	161198
ENSG00000176463	1.67408	-0.164422	0.121507	-1.35319	0.175994	NA	SLCO3A1	28232
ENSG00000176472	3.26612	0.190491	0.19375	0.983176	0.325521	NA	ZNF575	284346
ENSG00000176490	1.63295	-0.000213568	0.140666	-0.00151827	0.998789	NA	DIRAS1	148252
ENSG00000176495	0	NA	NA	NA	NA	NA	OR5AN1	390195
ENSG00000176510	0	NA	NA	NA	NA	NA	NA	NA
ENSG00000176515	0.155444	-0.014793	0.0688063	-0.214995	0.829771	NA	NA	NA
ENSG00000176532	0.524724	0.0233126	0.0798543	0.291939	0.770333	NA	PRR15	222171
ENSG00000176540	0	NA	NA	NA	NA	NA	NA	NA
ENSG00000176547	0	NA	NA	NA	NA	NA	OR4C3	256144
ENSG00000176555	0	NA	NA	NA	NA	NA	OR4S1	256148
ENSG00000176563	1.3387	0.00711826	0.143165	0.0497206	0.960345	NA	CNTD1	124817
ENSG00000176566	0	NA	NA	NA	NA	NA	DCAF4L2	138009
ENSG00000176567	0	NA	NA	NA	NA	NA	OR4X1	390113
ENSG00000176571	0	NA	NA	NA	NA	NA	CNBD1	168975
ENSG00000176584	0	NA	NA	NA	NA	NA	DMBT1P1	375940
ENSG00000176601	0	NA	NA	NA	NA	NA	MAP3K19	80122
ENSG00000176605	0	NA	NA	NA	NA	NA	C14orf177	283598
ENSG00000176635	0.346471	0.00147749	0.0700447	0.0210935	0.983171	NA	HORMAD2	150280
ENSG00000176654	0.160121	-0.014793	0.0688063	-0.214995	0.829771	NA	NA	NA
ENSG00000176659	0	NA	NA	NA	NA	NA	NA	NA
ENSG00000176678	0.168217	-0.014793	0.0688063	-0.214995	0.829771	NA	FOXL1	2300
ENSG00000176679	0	NA	NA	NA	NA	NA	TGIF2LY	90655
ENSG00000176681	2.99565	0.0528361	0.182646	0.289281	0.772366	NA	LRRC37A	9884
ENSG00000176692	1.01934	-0.0703487	0.10106	-0.696106	0.486363	NA	FOXC2	2303
ENSG00000176695	0	NA	NA	NA	NA	NA	OR4F17	81099
ENSG00000176716	0	NA	NA	NA	NA	NA	NA	NA
ENSG00000176723	0.15745	0.0176426	0.0688063	0.25641	0.797634	NA	ZNF843	283933
ENSG00000176728	0	NA	NA	NA	NA	NA	NA	NA
ENSG00000176732	0.996907	0.00523848	0.129015	0.0406038	0.967612	NA	PFN4	375189
ENSG00000176742	0	NA	NA	NA	NA	NA	OR51V1	283111
ENSG00000176746	0.314899	0.0338604	0.0688063	0.492112	0.62264	NA	MAGEB6	158809
ENSG00000176748	0	NA	NA	NA	NA	NA	NA	NA
ENSG00000176752	0	NA	NA	NA	NA	NA	NA	NA
ENSG00000176753	0.15745	0.0176426	0.0688063	0.25641	0.797634	NA	NA	NA
ENSG00000176754	0.168217	-0.014793	0.0688063	-0.214995	0.829771	NA	LINC00303	284573
ENSG00000176761	0	NA	NA	NA	NA	NA	NA	NA
ENSG00000176769	0	NA	NA	NA	NA	NA	TCERG1L	256536
ENSG00000176771	0.815539	-0.0998851	0.0967149	-1.03278	0.301707	NA	NCKAP5	344148
ENSG00000176774	0	NA	NA	NA	NA	NA	MAGEB18	286514
ENSG00000176782	0	NA	NA	NA	NA	NA	DEFB104A	140596
ENSG00000176787	0	NA	NA	NA	NA	NA	OR52E2	119678
ENSG00000176797	0	NA	NA	NA	NA	NA	DEFB103A	414325
ENSG00000176798	0	NA	NA	NA	NA	NA	OR51L1	119682
ENSG00000176812	0	NA	NA	NA	NA	NA	NA	NA
ENSG00000176826	6.94984	0.0217089	0.246359	0.0881188	0.929782	NA	FKBP9P1	360132
ENSG00000176840	0	NA	NA	NA	NA	NA	MIR7-3HG	284424
ENSG00000176842	4.76446	0.00392241	0.203648	0.0192607	0.984633	NA	IRX5	10265
ENSG00000176855	1.30454	0.0525897	0.133238	0.394705	0.693061	NA	NA	NA
ENSG00000176857	0.356506	0.0338604	0.0688063	0.492112	0.62264	NA	NA	NA
ENSG00000176868	0.513956	0.0664147	0.0797785	0.832489	0.405133	NA	NA	NA
ENSG00000176879	0	NA	NA	NA	NA	NA	OR51G1	79324
ENSG00000176882	0	NA	NA	NA	NA	NA	NA	NA
ENSG00000176884	0	NA	NA	NA	NA	NA	GRIN1	2902
ENSG00000176887	0	NA	NA	NA	NA	NA	SOX11	6664
ENSG00000176893	0	NA	NA	NA	NA	NA	OR51G2	81282
ENSG00000176895	0	NA	NA	NA	NA	NA	OR51A7	119687
ENSG00000176896	8.69129	0.203421	0.249294	0.815989	0.414506	NA	TCEANC	170082
ENSG00000176900	0	NA	NA	NA	NA	NA	OR51T1	401665
ENSG00000176904	0	NA	NA	NA	NA	NA	NA	NA
ENSG00000176907	0	NA	NA	NA	NA	NA	C8orf4	56892
ENSG00000176909	8.31359	-0.000791487	0.239398	-0.00330615	0.997362	NA	MAMSTR	284358
ENSG00000176919	2.63704	0.00744906	0.175928	0.0423416	0.966226	NA	C8G	733
ENSG00000176920	0	NA	NA	NA	NA	NA	FUT2	2524
ENSG00000176922	0	NA	NA	NA	NA	NA	OR51S1	119692
ENSG00000176923	0	NA	NA	NA	NA	NA	NA	NA
ENSG00000176925	0	NA	NA	NA	NA	NA	OR51F2	119694
ENSG00000176933	8.5237	-0.205283	0.252411	-0.813292	0.416051	NA	NA	NA
ENSG00000176937	0	NA	NA	NA	NA	NA	OR52R1	119695
ENSG00000176945	0	NA	NA	NA	NA	NA	MUC20	200958
ENSG00000176951	0	NA	NA	NA	NA	NA	NA	NA
ENSG00000176956	0	NA	NA	NA	NA	NA	LY6H	4062
ENSG00000176970	0	NA	NA	NA	NA	NA	NA	NA
ENSG00000176971	0.336435	-0.0310108	0.0688063	-0.450697	0.652208	NA	FIBIN	387758
ENSG00000176979	0	NA	NA	NA	NA	NA	TRIM60	166655
ENSG00000176984	0	NA	NA	NA	NA	NA	LOC729173	729173
ENSG00000176988	0	NA	NA	NA	NA	NA	FMR1NB	158521
ENSG00000176998	0	NA	NA	NA	NA	NA	NA	NA
ENSG00000177023	0	NA	NA	NA	NA	NA	DEFB104B	503618
ENSG00000177025	0.954125	-0.0513345	0.120541	-0.425867	0.670205	NA	C19orf18	147685
ENSG00000177047	0	NA	NA	NA	NA	NA	IFNW1	3467
ENSG00000177096	1.30942	-0.127608	0.124358	-1.02613	0.304828	NA	FAM109B	150368
ENSG00000177098	0.310887	-0.0310108	0.0688063	-0.450697	0.652208	NA	SCN4B	6330
ENSG00000177103	0	NA	NA	NA	NA	NA	DSCAML1	57453
ENSG00000177108	0	NA	NA	NA	NA	NA	ZDHHC22	283576
ENSG00000177112	0.524724	0.0233126	0.0798543	0.291939	0.770333	NA	MRVI1-AS1	100129827
ENSG00000177133	0	NA	NA	NA	NA	NA	LINC00982	440556
ENSG00000177138	5.06886	0.164094	0.206636	0.794122	0.427124	NA	FAM9B	171483
ENSG00000177143	0	NA	NA	NA	NA	NA	CETN1	1068
ENSG00000177144	0.481111	-0.0234657	0.0863199	-0.271846	0.78574	NA	NA	NA
ENSG00000177151	0	NA	NA	NA	NA	NA	OR2T35	403244
ENSG00000177174	0	NA	NA	NA	NA	NA	OR14C36	127066
ENSG00000177182	0.660954	0.0498716	0.0972629	0.512751	0.608125	NA	CLVS1	157807
ENSG00000177186	0	NA	NA	NA	NA	NA	OR2M7	391196
ENSG00000177197	0.51354	0.0823959	0.0885274	0.93074	0.351988	NA	NA	NA
ENSG00000177201	0	NA	NA	NA	NA	NA	OR2T12	127064
ENSG00000177202	0	NA	NA	NA	NA	NA	SPACA4	171169
ENSG00000177212	0	NA	NA	NA	NA	NA	OR2T33	391195
ENSG00000177233	0	NA	NA	NA	NA	NA	NA	NA
ENSG00000177234	0.666978	0.00566536	0.0965992	0.0586482	0.953232	NA	LINC01561	404216
ENSG00000177238	0.168217	-0.014793	0.0688063	-0.214995	0.829771	NA	TRIM72	493829
ENSG00000177243	0	NA	NA	NA	NA	NA	DEFB103B	55894
ENSG00000177257	0	NA	NA	NA	NA	NA	DEFB4B	100289462
ENSG00000177261	0	NA	NA	NA	NA	NA	NA	NA
ENSG00000177272	0	NA	NA	NA	NA	NA	KCNA3	3738
ENSG00000177275	0	NA	NA	NA	NA	NA	NA	NA
ENSG00000177283	8.79343	-0.379693	0.246538	-1.5401	0.123536	NA	FZD8	8325
ENSG00000177291	0.711766	0.087998	0.0905718	0.971583	0.331258	NA	GJD4	219770
ENSG00000177300	0	NA	NA	NA	NA	NA	CLDN22	53842
ENSG00000177301	0	NA	NA	NA	NA	NA	KCNA2	3737
ENSG00000177306	0	NA	NA	NA	NA	NA	NA	NA
ENSG00000177324	0.155444	-0.014793	0.0688063	-0.214995	0.829771	NA	BEND2	139105
ENSG00000177335	0.168217	-0.014793	0.0688063	-0.214995	0.829771	NA	C8orf31	286122
ENSG00000177338	0	NA	NA	NA	NA	NA	NA	NA
ENSG00000177340	0.314899	0.0338604	0.0688063	0.492112	0.62264	NA	FLJ13224	79857
ENSG00000177350	0	NA	NA	NA	NA	NA	RPL13AP3	645683
ENSG00000177354	0	NA	NA	NA	NA	NA	C10orf71	118461
ENSG00000177359	2.17054	-0.0185145	0.175414	-0.105548	0.915941	NA	OVOS2	144203
ENSG00000177363	1.15844	-0.0585791	0.118483	-0.49441	0.621016	NA	LRRN4CL	221091
ENSG00000177369	0	NA	NA	NA	NA	NA	FLJ40194	124871
ENSG00000177398	0	NA	NA	NA	NA	NA	UMODL1	89766
ENSG00000177400	0	NA	NA	NA	NA	NA	NA	NA
ENSG00000177414	0	NA	NA	NA	NA	NA	UBE2U	148581
ENSG00000177418	0	NA	NA	NA	NA	NA	NA	NA
ENSG00000177432	0.168217	-0.014793	0.0688063	-0.214995	0.829771	NA	NAP1L5	266812
ENSG00000177447	0	NA	NA	NA	NA	NA	NA	NA
ENSG00000177452	0	NA	NA	NA	NA	NA	NA	NA
ENSG00000177453	9.9064	-0.382108	0.250811	-1.52349	0.127636	NA	NIM1K	167359
ENSG00000177455	0	NA	NA	NA	NA	NA	CD19	930
ENSG00000177459	0.178253	0.0176426	0.0688063	0.25641	0.797634	NA	ERICH5	203111
ENSG00000177462	0	NA	NA	NA	NA	NA	OR2T8	343172
ENSG00000177464	0.155444	-0.014793	0.0688063	-0.214995	0.829771	NA	GPR4	2828
ENSG00000177465	9.19698	-0.0231208	0.238489	-0.0969469	0.922769	NA	ACOT4	122970
ENSG00000177468	0	NA	NA	NA	NA	NA	OLIG3	167826
ENSG00000177476	0	NA	NA	NA	NA	NA	OR2G3	81469
ENSG00000177483	3.81666	-0.039174	0.18931	-0.206931	0.836064	NA	RBM44	375316
ENSG00000177489	0	NA	NA	NA	NA	NA	OR2G2	81470
ENSG00000177494	0.336435	-0.0310108	0.0688063	-0.450697	0.652208	NA	ZBED2	79413
ENSG00000177504	0	NA	NA	NA	NA	NA	VCX2	51480
ENSG00000177511	0	NA	NA	NA	NA	NA	ST8SIA3	51046
ENSG00000177519	0.155444	-0.014793	0.0688063	-0.214995	0.829771	NA	RPRM	56475
ENSG00000177535	0	NA	NA	NA	NA	NA	OR2B11	127623
ENSG00000177551	0	NA	NA	NA	NA	NA	NHLH2	4808
ENSG00000177553	0	NA	NA	NA	NA	NA	LOC102724659	102724659
ENSG00000177558	0	NA	NA	NA	NA	NA	FAM187B	148109
ENSG00000177575	1.47486	0.0303988	0.137408	0.22123	0.824913	NA	CD163	9332
ENSG00000177576	5.68447	-0.0232684	0.229166	-0.101535	0.919126	NA	C18orf32	497661
ENSG00000177586	0	NA	NA	NA	NA	NA	NA	NA
ENSG00000177590	0	NA	NA	NA	NA	NA	NA	NA
ENSG00000177596	0	NA	NA	NA	NA	NA	NA	NA
ENSG00000177614	0	NA	NA	NA	NA	NA	PGBD5	79605
ENSG00000177627	0	NA	NA	NA	NA	NA	C12orf54	121273
ENSG00000177640	9.30351	0.309127	0.253639	1.21877	0.222933	NA	CASC2	255082
ENSG00000177669	0.466331	-0.0456531	0.0688771	-0.662819	0.507446	NA	MBOAT4	619373
ENSG00000177673	0	NA	NA	NA	NA	NA	C2orf57	165100
ENSG00000177684	0	NA	NA	NA	NA	NA	DEFB114	245928
ENSG00000177688	0	NA	NA	NA	NA	NA	SUMO4	387082
ENSG00000177689	0	NA	NA	NA	NA	NA	MAGEB10	139422
ENSG00000177693	0	NA	NA	NA	NA	NA	OR4F4	26682
ENSG00000177699	0	NA	NA	NA	NA	NA	NA	NA
ENSG00000177710	0.155444	-0.014793	0.0688063	-0.214995	0.829771	NA	SLC35G5	83650
ENSG00000177721	4.49826	-0.164877	0.205426	-0.802609	0.422201	NA	ANXA2R	389289
ENSG00000177725	0.335703	0.034273	0.069217	0.495153	0.620492	NA	NA	NA
ENSG00000177736	0	NA	NA	NA	NA	NA	NA	NA
ENSG00000177738	10.0108	0.0660988	0.252749	0.26152	0.793692	NA	LOC648987	648987
ENSG00000177752	0	NA	NA	NA	NA	NA	YIPF7	285525
ENSG00000177757	2.33008	0.0066448	0.170128	0.0390576	0.968844	NA	FAM87B	400728
ENSG00000177770	0	NA	NA	NA	NA	NA	NA	NA
ENSG00000177776	0	NA	NA	NA	NA	NA	NA	NA
ENSG00000177788	1.76309	-0.123538	0.158041	-0.781686	0.434399	NA	NA	NA
ENSG00000177791	0.627792	0.0389565	0.0855817	0.455196	0.648968	NA	MYOZ1	58529
ENSG00000177800	0	NA	NA	NA	NA	NA	TMEM78	677790
ENSG00000177803	3.38925	0.069082	0.201442	0.342937	0.731646	NA	NA	NA
ENSG00000177807	0	NA	NA	NA	NA	NA	KCNJ10	3766
ENSG00000177875	1.30085	-0.157307	0.139125	-1.13069	0.258187	NA	CCDC184	387856
ENSG00000177910	0	NA	NA	NA	NA	NA	NA	NA
ENSG00000177938	0.15745	0.0176426	0.0688063	0.25641	0.797634	NA	CAPZA3	93661
ENSG00000177943	4.74101	-0.218836	0.217239	-1.00735	0.313765	NA	MAMDC4	158056
ENSG00000177947	0	NA	NA	NA	NA	NA	ODF3	113746
ENSG00000177984	0	NA	NA	NA	NA	NA	LCN15	389812
ENSG00000177989	3.56785	-0.0367004	0.188764	-0.194425	0.845843	NA	ODF3B	440836
ENSG00000177990	2.4518	0.0368182	0.18245	0.201799	0.840074	NA	DPY19L2	283417
ENSG00000177992	0	NA	NA	NA	NA	NA	SPATA31E1	286234
ENSG00000177993	0.515797	0.0238069	0.07934	0.300061	0.76413	NA	ZNRF3-AS1	100874123
ENSG00000177994	0.514688	-0.0199786	0.0793584	-0.251752	0.801233	NA	C2orf73	129852
ENSG00000178015	0	NA	NA	NA	NA	NA	GPR150	285601
ENSG00000178021	0	NA	NA	NA	NA	NA	TSPYL6	388951
ENSG00000178026	8.64345	0.10058	0.247042	0.407135	0.683909	NA	LRRC75B	388886
ENSG00000178055	0.314899	0.0338604	0.0688063	0.492112	0.62264	NA	PRSS42	339906
ENSG00000178081	0.947441	-0.0859539	0.110135	-0.78044	0.435132	NA	ULK4P3	89837
ENSG00000178082	2.70656	0.0581796	0.180216	0.322833	0.746822	NA	NA	NA
ENSG00000178084	0.777218	-0.0720393	0.0827221	-0.870859	0.383831	NA	HTR3C	170572
ENSG00000178093	9.96474	0.245299	0.258436	0.949165	0.342537	NA	TSSK6	83983
ENSG00000178096	0.947441	-0.0859539	0.110135	-0.78044	0.435132	NA	BOLA1	51027
ENSG00000178107	0	NA	NA	NA	NA	NA	NA	NA
ENSG00000178115	0	NA	NA	NA	NA	NA	NA	NA
ENSG00000178125	0.160121	-0.014793	0.0688063	-0.214995	0.829771	NA	PPP1R42	286187
ENSG00000178130	0	NA	NA	NA	NA	NA	FAM27E5	284123
ENSG00000178146	0.155444	-0.014793	0.0688063	-0.214995	0.829771	NA	NA	NA
ENSG00000178162	0	NA	NA	NA	NA	NA	NA	NA
ENSG00000178171	0	NA	NA	NA	NA	NA	AMER3	205147
ENSG00000178172	0	NA	NA	NA	NA	NA	SPINK6	404203
ENSG00000178175	0	NA	NA	NA	NA	NA	ZNF366	167465
ENSG00000178187	0	NA	NA	NA	NA	NA	ZNF454	285676
ENSG00000178193	0.160121	-0.014793	0.0688063	-0.214995	0.829771	NA	NA	NA
ENSG00000178199	0.66162	-0.0550342	0.105634	-0.520988	0.602375	NA	ZC3H12D	340152
ENSG00000178201	3.65412	0.0626476	0.203663	0.307604	0.758383	NA	VN1R1	57191
ENSG00000178217	0	NA	NA	NA	NA	NA	SH2D4B	387694
ENSG00000178222	0.336435	-0.0310108	0.0688063	-0.450697	0.652208	NA	RNF212	285498
ENSG00000178226	3.04939	-0.194787	0.186895	-1.04223	0.297305	NA	PRSS36	146547
ENSG00000178233	0.168217	-0.014793	0.0688063	-0.214995	0.829771	NA	TMEM151B	441151
ENSG00000178235	0	NA	NA	NA	NA	NA	SLITRK1	114798
ENSG00000178243	0	NA	NA	NA	NA	NA	NA	NA
ENSG00000178248	0	NA	NA	NA	NA	NA	LOC388882	388882
ENSG00000178257	0	NA	NA	NA	NA	NA	PRM3	58531
ENSG00000178279	0	NA	NA	NA	NA	NA	TNP2	7142
ENSG00000178287	0	NA	NA	NA	NA	NA	SPAG11A	653423
ENSG00000178297	0.178253	0.0176426	0.0688063	0.25641	0.797634	NA	TMPRSS9	360200
ENSG00000178301	10.4098	-0.134709	0.25454	-0.529223	0.596651	NA	AQP11	282679
ENSG00000178342	0	NA	NA	NA	NA	NA	KCNG2	26251
ENSG00000178343	0.168217	-0.014793	0.0688063	-0.214995	0.829771	NA	SHISA3	152573
ENSG00000178358	0	NA	NA	NA	NA	NA	OR2D3	120775
ENSG00000178363	0	NA	NA	NA	NA	NA	CALML3	810
ENSG00000178372	0	NA	NA	NA	NA	NA	CALML5	51806
ENSG00000178386	8.79667	0.0857737	0.244311	0.351084	0.725525	NA	ZNF223	7766
ENSG00000178394	0	NA	NA	NA	NA	NA	HTR1A	3350
ENSG00000178395	0	NA	NA	NA	NA	NA	CCDC185	164127
ENSG00000178403	3.25991	-0.186821	0.20165	-0.926464	0.354205	NA	NEUROG2	63973
ENSG00000178404	0.65553	0.00235007	0.0961069	0.0244527	0.980492	NA	CEP295NL	100653515
ENSG00000178412	0.177838	0.0176426	0.0688063	0.25641	0.797634	NA	NA	NA
ENSG00000178440	0.811389	-0.0233113	0.112942	-0.206401	0.836478	NA	NA	NA
ENSG00000178445	2.69178	0.0163408	0.188748	0.0865745	0.93101	NA	GLDC	2731
ENSG00000178457	0	NA	NA	NA	NA	NA	LINC00314	246705
ENSG00000178460	0.629798	0.0615382	0.0763634	0.80586	0.420323	NA	MCMDC2	157777
ENSG00000178473	0	NA	NA	NA	NA	NA	UCN3	114131
ENSG00000178503	0	NA	NA	NA	NA	NA	NA	NA
ENSG00000178522	0	NA	NA	NA	NA	NA	AMBN	258
ENSG00000178538	0	NA	NA	NA	NA	NA	CA8	767
ENSG00000178556	1.64325	0.111677	0.153787	0.726178	0.46773	NA	NA	NA
ENSG00000178562	2.48312	0.0933148	0.186864	0.499372	0.617517	NA	CD28	940
ENSG00000178568	3.67197	0.0518595	0.190792	0.271812	0.785767	NA	ERBB4	2066
ENSG00000178573	0	NA	NA	NA	NA	NA	MAF	4094
ENSG00000178586	0	NA	NA	NA	NA	NA	OR6B3	150681
ENSG00000178591	0	NA	NA	NA	NA	NA	DEFB125	245938
ENSG00000178596	0	NA	NA	NA	NA	NA	NA	NA
ENSG00000178597	0	NA	NA	NA	NA	NA	PSAPL1	768239
ENSG00000178602	0.325667	0.0014248	0.0688063	0.0207075	0.983479	NA	OTOS	150677
ENSG00000178623	4.51295	0.246699	0.21166	1.16554	0.243801	NA	GPR35	2859
ENSG00000178631	0.177838	0.0176426	0.0688063	0.25641	0.797634	NA	NA	NA
ENSG00000178636	0.317571	0.0014248	0.0688063	0.0207075	0.983479	NA	NA	NA
ENSG00000178645	0	NA	NA	NA	NA	NA	C10orf53	282966
ENSG00000178654	0	NA	NA	NA	NA	NA	NA	NA
ENSG00000178660	1.45496	0.0237497	0.136281	0.174269	0.861654	NA	NA	NA
ENSG00000178665	5.72166	-0.19024	0.226376	-0.840374	0.400699	NA	ZNF713	349075
ENSG00000178715	0.501914	-0.023282	0.0874594	-0.266203	0.790083	NA	NA	NA
ENSG00000178722	0.155444	-0.014793	0.0688063	-0.214995	0.829771	NA	C5orf64	285668
ENSG00000178723	0.15745	0.0176426	0.0688063	0.25641	0.797634	NA	NA	NA
ENSG00000178732	0.155444	-0.014793	0.0688063	-0.214995	0.829771	NA	GP5	2814
ENSG00000178734	0	NA	NA	NA	NA	NA	LMO7DN	729420
ENSG00000178750	0.160121	-0.014793	0.0688063	-0.214995	0.829771	NA	STX19	415117
ENSG00000178762	0	NA	NA	NA	NA	NA	NA	NA
ENSG00000178772	0	NA	NA	NA	NA	NA	CPN2	1370
ENSG00000178773	0.662102	-0.0404856	0.0868829	-0.465979	0.641231	NA	CPNE7	27132
ENSG00000178776	0	NA	NA	NA	NA	NA	C5orf46	389336
ENSG00000178789	0	NA	NA	NA	NA	NA	CD300LB	124599
ENSG00000178795	0	NA	NA	NA	NA	NA	GDPD4	220032
ENSG00000178796	0.168217	-0.014793	0.0688063	-0.214995	0.829771	NA	RIIAD1	284485
ENSG00000178803	3.59917	-0.346256	0.208167	-1.66335	0.0962417	NA	ADORA2A-AS1	646023
ENSG00000178804	0	NA	NA	NA	NA	NA	H1FOO	132243
ENSG00000178809	2.87095	0.164124	0.179062	0.916579	0.359364	NA	TRIM73	375593
ENSG00000178826	5.45051	0.344802	0.201439	1.7117	0.0869519	NA	TMEM139	135932
ENSG00000178828	0	NA	NA	NA	NA	NA	RNF186	54546
ENSG00000178836	0	NA	NA	NA	NA	NA	LOC100286922	100286922
ENSG00000178852	7.73327	-0.0302427	0.244368	-0.123759	0.901506	NA	EFCAB13	124989
ENSG00000178860	0.67287	-0.0637708	0.0780433	-0.817121	0.413859	NA	MSC	9242
ENSG00000178882	0	NA	NA	NA	NA	NA	FAM101A	144347
ENSG00000178919	0	NA	NA	NA	NA	NA	FOXE1	2304
ENSG00000178928	0	NA	NA	NA	NA	NA	TPRX1	284355
ENSG00000178934	0	NA	NA	NA	NA	NA	LGALS7B	653499
ENSG00000178947	0	NA	NA	NA	NA	NA	NA	NA
ENSG00000178965	0.515797	0.0238069	0.07934	0.300061	0.76413	NA	ERICH3	127254
ENSG00000178997	0.646174	0.00339929	0.0957033	0.0355191	0.971666	NA	EXD1	161829
ENSG00000179002	0	NA	NA	NA	NA	NA	TAS1R2	80834
ENSG00000179008	0.155444	-0.014793	0.0688063	-0.214995	0.829771	NA	C14orf39	317761
ENSG00000179023	0.323661	-0.0310108	0.0688063	-0.450697	0.652208	NA	KLHDC7A	127707
ENSG00000179028	0	NA	NA	NA	NA	NA	NA	NA
ENSG00000179031	0	NA	NA	NA	NA	NA	NA	NA
ENSG00000179038	0	NA	NA	NA	NA	NA	NA	NA
ENSG00000179044	0.503505	0.0272578	0.0875937	0.311185	0.75566	NA	EXOC3L1	283849
ENSG00000179055	0	NA	NA	NA	NA	NA	OR13D1	286365
ENSG00000179057	0	NA	NA	NA	NA	NA	IGSF22	283284
ENSG00000179058	0.310887	-0.0310108	0.0688063	-0.450697	0.652208	NA	C9orf50	375759
ENSG00000179059	0.468337	-0.0176946	0.0769518	-0.229944	0.818135	NA	ZFP42	132625
ENSG00000179066	0	NA	NA	NA	NA	NA	NA	NA
ENSG00000179071	0	NA	NA	NA	NA	NA	CCDC89	220388
ENSG00000179073	0	NA	NA	NA	NA	NA	TAAR3	9288
ENSG00000179082	0	NA	NA	NA	NA	NA	NA	NA
ENSG00000179083	0	NA	NA	NA	NA	NA	FAM133A	286499
ENSG00000179088	0	NA	NA	NA	NA	NA	C12orf42	374470
ENSG00000179097	0.67287	-0.0637708	0.0780433	-0.817121	0.413859	NA	HTR1F	3355
ENSG00000179101	2.33914	0.119368	0.179674	0.664362	0.506459	NA	NA	NA
ENSG00000179111	5.04608	0.24361	0.210858	1.15533	0.247956	NA	HES7	84667
ENSG00000179131	0	NA	NA	NA	NA	NA	NA	NA
ENSG00000179133	0	NA	NA	NA	NA	NA	C10orf67	256815
ENSG00000179136	0	NA	NA	NA	NA	NA	LINC00670	284034
ENSG00000179141	0.826434	0.0895703	0.115365	0.776411	0.437507	NA	NA	NA
ENSG00000179142	0	NA	NA	NA	NA	NA	CYP11B2	1585
ENSG00000179144	0	NA	NA	NA	NA	NA	GIMAP7	168537
ENSG00000179157	0	NA	NA	NA	NA	NA	NA	NA
ENSG00000179165	0.955385	-0.0342629	0.0988136	-0.346743	0.728784	NA	PXT1	222659
ENSG00000179168	8.0578	-0.0388562	0.250386	-0.155185	0.876675	NA	GGN	199720
ENSG00000179170	0	NA	NA	NA	NA	NA	NA	NA
ENSG00000179172	0	NA	NA	NA	NA	NA	HNRNPCL1	343069
ENSG00000179178	0	NA	NA	NA	NA	NA	TMEM125	128218
ENSG00000179213	0	NA	NA	NA	NA	NA	SIGLECL1	284369
ENSG00000179219	0.651268	0.00347094	0.104461	0.0332273	0.973493	NA	LINC00311	197196
ENSG00000179222	2.35504	-0.160244	0.119862	-1.3369	NA	NA	MAGED1	9500
ENSG00000179253	0	NA	NA	NA	NA	NA	NA	NA
ENSG00000179256	0	NA	NA	NA	NA	NA	SMCO3	440087
ENSG00000179270	0	NA	NA	NA	NA	NA	C2orf71	388939
ENSG00000179284	0.808717	0.0301124	0.11297	0.266553	0.789814	NA	DAND5	199699
ENSG00000179292	0	NA	NA	NA	NA	NA	TMEM151A	256472
ENSG00000179300	0	NA	NA	NA	NA	NA	ZCCHC5	203430
ENSG00000179304	0.338375	0.00145226	0.0694546	0.0209095	0.983318	NA	FAM156B	727866
ENSG00000179314	0.155444	-0.014793	0.0688063	-0.214995	0.829771	NA	WSCD1	23302
ENSG00000179342	0.335703	0.034273	0.069217	0.495153	0.620492	NA	NA	NA
ENSG00000179344	0	NA	NA	NA	NA	NA	HLA-DQB1	3119
ENSG00000179362	6.04308	-0.119894	0.225398	-0.531921	0.594781	NA	NA	NA
ENSG00000179363	0.15745	0.0176426	0.0688063	0.25641	0.797634	NA	TMEM31	203562
ENSG00000179381	0	NA	NA	NA	NA	NA	NA	NA
ENSG00000179388	6.13707	0.345707	0.238281	1.45084	0.146824	NA	EGR3	1960
ENSG00000179397	2.76604	-0.00630942	0.172723	-0.0365291	0.97086	NA	C1orf101	257044
ENSG00000179399	8.80508	0.117018	0.244691	0.478227	0.632489	NA	GPC5	2262
ENSG00000179407	0	NA	NA	NA	NA	NA	DNAJB8	165721
ENSG00000179412	0	NA	NA	NA	NA	NA	HNRNPCL4	101060301
ENSG00000179420	0	NA	NA	NA	NA	NA	NA	NA
ENSG00000179428	2.28742	0.0553664	0.167701	0.330148	0.741288	NA	LOC541472	541472
ENSG00000179443	0.15745	0.0176426	0.0688063	0.25641	0.797634	NA	NA	NA
ENSG00000179447	0	NA	NA	NA	NA	NA	LOC100130264	100130264
ENSG00000179452	0	NA	NA	NA	NA	NA	GM140	100287948
ENSG00000179455	0	NA	NA	NA	NA	NA	MKRN3	7681
ENSG00000179460	0	NA	NA	NA	NA	NA	NA	NA
ENSG00000179468	0	NA	NA	NA	NA	NA	OR9A2	135924
ENSG00000179520	0.310887	-0.0310108	0.0688063	-0.450697	0.652208	NA	SLC17A8	246213
ENSG00000179542	0.650602	0.0823786	0.0877809	0.938457	0.34801	NA	SLITRK4	139065
ENSG00000179564	0	NA	NA	NA	NA	NA	LSMEM2	132228
ENSG00000179571	0.177838	0.0176426	0.0688063	0.25641	0.797634	NA	NA	NA
ENSG00000179577	0	NA	NA	NA	NA	NA	NA	NA
ENSG00000179580	0	NA	NA	NA	NA	NA	RNF151	146310
ENSG00000179583	4.59123	-0.230236	0.210868	-1.09185	0.274901	NA	CIITA	4261
ENSG00000179593	0.314899	0.0338604	0.0688063	0.492112	0.62264	NA	ALOX15B	247
ENSG00000179600	0.15745	0.0176426	0.0688063	0.25641	0.797634	NA	GPHB5	122876
ENSG00000179603	1.28065	0.0945686	0.130025	0.727309	0.467037	NA	GRM8	2918
ENSG00000179611	2.64908	0.0982747	0.176972	0.555311	0.578682	NA	NA	NA
ENSG00000179615	0	NA	NA	NA	NA	NA	OR2AP1	121129
ENSG00000179626	0	NA	NA	NA	NA	NA	OR6C4	341418
ENSG00000179636	0	NA	NA	NA	NA	NA	TPPP2	122664
ENSG00000179639	0	NA	NA	NA	NA	NA	FCER1A	2205
ENSG00000179673	0	NA	NA	NA	NA	NA	RPRML	388394
ENSG00000179676	0	NA	NA	NA	NA	NA	LINC00305	221241
ENSG00000179695	0	NA	NA	NA	NA	NA	OR6C2	341416
ENSG00000179698	3.33802	0.0156783	0.207601	0.0755216	0.9398	NA	WDR97	340390
ENSG00000179709	0	NA	NA	NA	NA	NA	NLRP8	126205
ENSG00000179715	8.04823	-0.670603	0.244201	-2.74612	0.00603056	NA	PCED1B	91523
ENSG00000179751	0	NA	NA	NA	NA	NA	SYCN	342898
ENSG00000179755	0	NA	NA	NA	NA	NA	NA	NA
ENSG00000179761	2.1298	-0.0526329	0.157806	-0.333529	0.738735	NA	PIPOX	51268
ENSG00000179766	0.651268	0.00347094	0.104461	0.0332273	0.973493	NA	ATP8B5P	158381
ENSG00000179772	0.177838	0.0176426	0.0688063	0.25641	0.797634	NA	FOXS1	2307
ENSG00000179774	0.335287	0.0342447	0.0691889	0.494945	0.620639	NA	ATOH7	220202
ENSG00000179776	1.14092	0.113929	0.119592	0.952645	0.34077	NA	CDH5	1003
ENSG00000179796	0.168217	-0.014793	0.0688063	-0.214995	0.829771	NA	LRRC3B	116135
ENSG00000179799	0	NA	NA	NA	NA	NA	NA	NA
ENSG00000179813	0	NA	NA	NA	NA	NA	FAM216B	144809
ENSG00000179817	0.470343	0.0214932	0.0771717	0.278511	0.78062	NA	MRGPRX4	117196
ENSG00000179826	0.640566	0.0377511	0.086281	0.437537	0.661722	NA	MRGPRX3	117195
ENSG00000179840	0	NA	NA	NA	NA	NA	PIK3CD-AS1	644997
ENSG00000179846	0.689788	0.0556275	0.0984108	0.565258	0.571898	NA	NKPD1	284353
ENSG00000179855	0.168217	-0.014793	0.0688063	-0.214995	0.829771	NA	GIPC3	126326
ENSG00000179862	0.832991	-0.0984889	0.0960584	-1.0253	0.305221	NA	CITED4	163732
ENSG00000179869	0.483117	0.0209049	0.0778999	0.268356	0.788425	NA	ABCA13	154664
ENSG00000179873	0.506592	-0.0238286	0.0876958	-0.271719	0.785838	NA	NLRP11	204801
ENSG00000179902	0	NA	NA	NA	NA	NA	C1orf194	127003
ENSG00000179909	0	NA	NA	NA	NA	NA	ZNF154	7710
ENSG00000179914	0	NA	NA	NA	NA	NA	ITLN1	55600
ENSG00000179915	0.155444	-0.014793	0.0688063	-0.214995	0.829771	NA	NRXN1	9378
ENSG00000179919	0	NA	NA	NA	NA	NA	OR10A7	121364
ENSG00000179921	1.26501	-0.0941039	0.132042	-0.71268	0.476044	NA	GPBAR1	151306
ENSG00000179930	0	NA	NA	NA	NA	NA	ZNF648	127665
ENSG00000179934	0	NA	NA	NA	NA	NA	CCR8	1237
ENSG00000179935	0.816813	0.0291005	0.113238	0.256987	0.797189	NA	NA	NA
ENSG00000179938	0.160121	-0.014793	0.0688063	-0.214995	0.829771	NA	GOLGA8J	653073
ENSG00000179954	0.859596	0.0902489	0.116724	0.773181	0.439415	NA	SSC5D	284297
ENSG00000179978	2.29661	-0.0353473	0.16912	-0.209008	0.834442	NA	NA	NA
ENSG00000179994	0.155444	-0.014793	0.0688063	-0.214995	0.829771	NA	SPDYE7P	441251
ENSG00000179997	0	NA	NA	NA	NA	NA	NA	NA
ENSG00000180016	0	NA	NA	NA	NA	NA	OR1E1	8387
ENSG00000180019	0	NA	NA	NA	NA	NA	NA	NA
ENSG00000180042	0	NA	NA	NA	NA	NA	NA	NA
ENSG00000180043	0	NA	NA	NA	NA	NA	FAM71E2	284418
ENSG00000180053	0	NA	NA	NA	NA	NA	NKX2-6	137814
ENSG00000180061	0	NA	NA	NA	NA	NA	TMEM150B	284417
ENSG00000180068	0	NA	NA	NA	NA	NA	NA	NA
ENSG00000180083	0	NA	NA	NA	NA	NA	WFDC11	259239
ENSG00000180090	0	NA	NA	NA	NA	NA	OR3A1	4994
ENSG00000180105	0	NA	NA	NA	NA	NA	NA	NA
ENSG00000180113	0.314899	0.0338604	0.0688063	0.492112	0.62264	NA	TDRD6	221400
ENSG00000180116	0.317571	0.0014248	0.0688063	0.0207075	0.983479	NA	C12orf40	283461
ENSG00000180138	0	NA	NA	NA	NA	NA	CSNK1A1L	122011
ENSG00000180139	8.98872	-0.636518	0.255383	-2.4924	0.0126883	NA	ACTA2-AS1	100132116
ENSG00000180150	0	NA	NA	NA	NA	NA	NA	NA
ENSG00000180152	0.961475	-0.106268	0.121489	-0.874712	0.381731	NA	NA	NA
ENSG00000180155	0.168217	-0.014793	0.0688063	-0.214995	0.829771	NA	LYNX1	66004
ENSG00000180172	0	NA	NA	NA	NA	NA	NA	NA
ENSG00000180176	0	NA	NA	NA	NA	NA	TH	7054
ENSG00000180178	0	NA	NA	NA	NA	NA	FAR2P1	440905
ENSG00000180189	0.160121	-0.014793	0.0688063	-0.214995	0.829771	NA	NA	NA
ENSG00000180205	0	NA	NA	NA	NA	NA	WFDC9	259240
ENSG00000180209	0.959483	0.00356664	0.109403	0.0326009	0.973993	NA	MYLPF	29895
ENSG00000180210	0.15745	0.0176426	0.0688063	0.25641	0.797634	NA	F2	2147
ENSG00000180211	0.506592	-0.0238286	0.0876958	-0.271719	0.785838	NA	NA	NA
ENSG00000180219	0	NA	NA	NA	NA	NA	FAM71C	196472
ENSG00000180221	0	NA	NA	NA	NA	NA	NA	NA
ENSG00000180229	5.76166	-0.206989	0.231803	-0.892949	0.371885	NA	HERC2P3	283755
ENSG00000180230	0	NA	NA	NA	NA	NA	NA	NA
ENSG00000180245	1.68912	0.132273	0.16445	0.804337	0.421202	NA	RRH	10692
ENSG00000180251	0	NA	NA	NA	NA	NA	SLC9A4	389015
ENSG00000180259	0	NA	NA	NA	NA	NA	PRNT	149830
ENSG00000180264	0	NA	NA	NA	NA	NA	NA	NA
ENSG00000180269	0	NA	NA	NA	NA	NA	GPR139	124274
ENSG00000180279	0.178253	0.0176426	0.0688063	0.25641	0.797634	NA	MGC45922	284365
ENSG00000180284	0.317571	0.0014248	0.0688063	0.0207075	0.983479	NA	NA	NA
ENSG00000180287	0	NA	NA	NA	NA	NA	PLD5	200150
ENSG00000180305	0.15745	0.0176426	0.0688063	0.25641	0.797634	NA	WFDC10A	140832
ENSG00000180316	1.95211	-0.164815	0.172774	-0.953931	0.340118	NA	PNPLA1	285848
ENSG00000180318	0.310887	-0.0310108	0.0688063	-0.450697	0.652208	NA	ALX1	8092
ENSG00000180336	1.96889	-0.169686	0.150891	-1.12456	0.260776	NA	MEIOC	284071
ENSG00000180347	0	NA	NA	NA	NA	NA	CCDC129	223075
ENSG00000180383	0	NA	NA	NA	NA	NA	DEFB124	245937
ENSG00000180386	0	NA	NA	NA	NA	NA	KRTAP9-7	100505724
ENSG00000180389	9.20471	0.098995	0.252431	0.392166	0.694936	NA	ATP5EP2	432369
ENSG00000180409	0	NA	NA	NA	NA	NA	NA	NA
ENSG00000180422	0.333281	0.00143625	0.0690774	0.0207919	0.983412	NA	LINC00304	283860
ENSG00000180424	0	NA	NA	NA	NA	NA	DEFB123	245936
ENSG00000180432	0	NA	NA	NA	NA	NA	CYP8B1	1582
ENSG00000180433	0	NA	NA	NA	NA	NA	OR6K6	128371
ENSG00000180437	0	NA	NA	NA	NA	NA	NA	NA
ENSG00000180438	0	NA	NA	NA	NA	NA	TPRXL	348825
ENSG00000180440	0.786574	-0.097307	0.0955344	-1.01856	0.308414	NA	SERTM1	400120
ENSG00000180447	0.325667	0.0014248	0.0688063	0.0207075	0.983479	NA	GAS1	2619
ENSG00000180458	0	NA	NA	NA	NA	NA	NA	NA
ENSG00000180475	0	NA	NA	NA	NA	NA	OR10Q1	219960
ENSG00000180481	2.62285	0.061731	0.188432	0.327603	0.743212	NA	GLIPR1L2	144321
ENSG00000180483	0	NA	NA	NA	NA	NA	DEFB119	245932
ENSG00000180509	0.819485	-0.0278717	0.121139	-0.23008	0.81803	NA	KCNE1	3753
ENSG00000180525	0	NA	NA	NA	NA	NA	PRR26	414235
ENSG00000180532	0	NA	NA	NA	NA	NA	ZSCAN4	201516
ENSG00000180535	0	NA	NA	NA	NA	NA	BHLHA15	168620
ENSG00000180539	0	NA	NA	NA	NA	NA	NA	NA
ENSG00000180543	0	NA	NA	NA	NA	NA	TSPYL5	85453
ENSG00000180549	0	NA	NA	NA	NA	NA	FUT7	2529
ENSG00000180574	1.64906	-0.135264	0.143477	-0.942758	0.345805	NA	NA	NA
ENSG00000180581	4.99165	0.19216	0.2237	0.859005	0.390338	NA	NA	NA
ENSG00000180592	5.60401	-0.107474	0.226295	-0.474927	0.634839	NA	SKIDA1	387640
ENSG00000180610	0	NA	NA	NA	NA	NA	NA	NA
ENSG00000180613	1.47977	0.116754	0.137911	0.846587	0.397225	NA	GSX2	170825
ENSG00000180638	0	NA	NA	NA	NA	NA	SLC47A2	146802
ENSG00000180644	0.15745	0.0176426	0.0688063	0.25641	0.797634	NA	PRF1	5551
ENSG00000180658	0	NA	NA	NA	NA	NA	OR2A4	79541
ENSG00000180660	0	NA	NA	NA	NA	NA	MAB21L1	4081
ENSG00000180662	0	NA	NA	NA	NA	NA	NA	NA
ENSG00000180663	0	NA	NA	NA	NA	NA	NA	NA
ENSG00000180673	0.493818	-0.0225025	0.0870732	-0.258432	0.796074	NA	NA	NA
ENSG00000180697	0.493152	0.0642234	0.0787749	0.815277	0.414914	NA	C3orf22	152065
ENSG00000180708	0	NA	NA	NA	NA	NA	OR10K2	391107
ENSG00000180712	0.346471	0.00147749	0.0700447	0.0210935	0.983171	NA	LOC728175	728175
ENSG00000180714	0	NA	NA	NA	NA	NA	NA	NA
ENSG00000180720	1.76084	-0.0697267	0.155931	-0.447164	0.654757	NA	CHRM4	1132
ENSG00000180723	0	NA	NA	NA	NA	NA	NA	NA
ENSG00000180745	0.178253	0.0176426	0.0688063	0.25641	0.797634	NA	CLRN3	119467
ENSG00000180767	0	NA	NA	NA	NA	NA	CHST13	166012
ENSG00000180770	0	NA	NA	NA	NA	NA	NA	NA
ENSG00000180772	0	NA	NA	NA	NA	NA	AGTR2	186
ENSG00000180777	1.15083	-0.0729991	0.127762	-0.571366	0.567752	NA	ANKRD30B	374860
ENSG00000180785	0	NA	NA	NA	NA	NA	OR51E1	143503
ENSG00000180803	0	NA	NA	NA	NA	NA	NA	NA
ENSG00000180806	0.664042	0.00190038	0.105004	0.0180982	0.98556	NA	HOXC9	3225
ENSG00000180815	0.155444	-0.014793	0.0688063	-0.214995	0.829771	NA	MAP3K15	389840
ENSG00000180818	2.18219	-0.180301	0.15305	-1.17805	0.238775	NA	HOXC10	3226
ENSG00000180828	0	NA	NA	NA	NA	NA	BHLHE22	27319
ENSG00000180846	0	NA	NA	NA	NA	NA	CSNK1G2-AS1	255193
ENSG00000180861	0	NA	NA	NA	NA	NA	LINC01559	283422
ENSG00000180869	0.666978	0.00566536	0.0965992	0.0586482	0.953232	NA	LINC01555	439927
ENSG00000180871	0.472349	0.0484947	0.068866	0.704189	0.481315	NA	CXCR2	3579
ENSG00000180872	0	NA	NA	NA	NA	NA	DEFB112	245915
ENSG00000180875	3.62117	0.0135562	0.205637	0.065923	0.947439	NA	GREM2	64388
ENSG00000180878	0	NA	NA	NA	NA	NA	C11orf42	160298
ENSG00000180909	0	NA	NA	NA	NA	NA	NA	NA
ENSG00000180910	0	NA	NA	NA	NA	NA	TTTY11	83866
ENSG00000180913	0	NA	NA	NA	NA	NA	NA	NA
ENSG00000180914	3.65324	-0.0356579	0.205614	-0.173422	0.86232	NA	OXTR	5021
ENSG00000180919	0	NA	NA	NA	NA	NA	OR56B4	196335
ENSG00000180921	9.1719	0.1763	0.232957	0.756791	0.449175	NA	FAM83H	286077
ENSG00000180926	0	NA	NA	NA	NA	NA	NA	NA
ENSG00000180929	0.483782	-0.0746355	0.0870398	-0.857487	0.391176	NA	GPR62	118442
ENSG00000180934	0	NA	NA	NA	NA	NA	OR56A1	120796
ENSG00000180938	1.87613	0.0376453	0.158351	0.237733	0.812088	NA	ZNF572	137209
ENSG00000180974	0	NA	NA	NA	NA	NA	OR52E4	390081
ENSG00000180988	0	NA	NA	NA	NA	NA	OR52N2	390077
ENSG00000180999	0.312893	0.0014248	0.0688063	0.0207075	0.983479	NA	C1orf105	92346
ENSG00000181001	0	NA	NA	NA	NA	NA	OR52N1	79473
ENSG00000181009	0	NA	NA	NA	NA	NA	OR52N5	390075
ENSG00000181013	0	NA	NA	NA	NA	NA	C17orf47	284083
ENSG00000181016	6.57267	-0.104864	0.225456	-0.465122	0.641844	NA	LSMEM1	286006
ENSG00000181017	0	NA	NA	NA	NA	NA	NA	NA
ENSG00000181023	0	NA	NA	NA	NA	NA	OR56B1	387748
ENSG00000181029	1.95185	-0.20997	0.166082	-1.26425	0.206139	NA	TRAPPC5	126003
ENSG00000181036	0	NA	NA	NA	NA	NA	FCRL6	343413
ENSG00000181072	0	NA	NA	NA	NA	NA	CHRM2	1129
ENSG00000181074	0	NA	NA	NA	NA	NA	OR52N4	390072
ENSG00000181085	0	NA	NA	NA	NA	NA	MAPK15	225689
ENSG00000181092	0	NA	NA	NA	NA	NA	ADIPOQ	9370
ENSG00000181101	0	NA	NA	NA	NA	NA	NA	NA
ENSG00000181109	0	NA	NA	NA	NA	NA	NA	NA
ENSG00000181123	0	NA	NA	NA	NA	NA	NA	NA
ENSG00000181126	0.621774	-0.0599949	0.0757888	-0.791607	0.42859	NA	LOC554223	554223
ENSG00000181143	0	NA	NA	NA	NA	NA	MUC16	94025
ENSG00000181171	0	NA	NA	NA	NA	NA	FER1L6-AS1	439941
ENSG00000181195	0	NA	NA	NA	NA	NA	PENK	5179
ENSG00000181201	0	NA	NA	NA	NA	NA	NA	NA
ENSG00000181211	0	NA	NA	NA	NA	NA	NA	NA
ENSG00000181214	0	NA	NA	NA	NA	NA	NA	NA
ENSG00000181215	0	NA	NA	NA	NA	NA	NA	NA
ENSG00000181218	0	NA	NA	NA	NA	NA	HIST3H2A	92815
ENSG00000181227	1.68261	0.159898	0.150666	1.06128	0.288563	NA	NA	NA
ENSG00000181234	0	NA	NA	NA	NA	NA	TMEM132C	92293
ENSG00000181240	0.822223	-0.0707207	0.104751	-0.675131	0.499593	NA	SLC25A41	284427
ENSG00000181260	0.325667	0.0014248	0.0688063	0.0207075	0.983479	NA	NA	NA
ENSG00000181273	0	NA	NA	NA	NA	NA	OR5AK2	390181
ENSG00000181282	0	NA	NA	NA	NA	NA	NA	NA
ENSG00000181291	0	NA	NA	NA	NA	NA	TMEM132E	124842
ENSG00000181296	0	NA	NA	NA	NA	NA	NA	NA
ENSG00000181322	0.495409	0.027606	0.0871423	0.316793	0.751401	NA	NME9	347736
ENSG00000181323	0	NA	NA	NA	NA	NA	SPEM1	374768
ENSG00000181325	0	NA	NA	NA	NA	NA	NA	NA
ENSG00000181333	0	NA	NA	NA	NA	NA	HEPHL1	341208
ENSG00000181355	1.72325	-0.125784	0.134431	-0.935682	0.349437	NA	NA	NA
ENSG00000181358	0	NA	NA	NA	NA	NA	CTAGE10P	220429
ENSG00000181359	0	NA	NA	NA	NA	NA	NA	NA
ENSG00000181371	0	NA	NA	NA	NA	NA	OR5M8	219484
ENSG00000181374	0	NA	NA	NA	NA	NA	CCL13	6357
ENSG00000181378	0.155444	-0.014793	0.0688063	-0.214995	0.829771	NA	CFAP65	255101
ENSG00000181392	1.30011	-0.0466814	0.141266	-0.33045	0.74106	NA	SYNE4	163183
ENSG00000181395	0	NA	NA	NA	NA	NA	NA	NA
ENSG00000181408	0	NA	NA	NA	NA	NA	UTS2R	2837
ENSG00000181409	0	NA	NA	NA	NA	NA	AATK	9625
ENSG00000181433	0	NA	NA	NA	NA	NA	SAGE1	55511
ENSG00000181444	3.6147	0.0170635	0.181009	0.0942687	0.924896	NA	ZNF467	168544
ENSG00000181449	0	NA	NA	NA	NA	NA	SOX2	6657
ENSG00000181499	0	NA	NA	NA	NA	NA	OR6T1	219874
ENSG00000181511	0	NA	NA	NA	NA	NA	NA	NA
ENSG00000181514	0	NA	NA	NA	NA	NA	NA	NA
ENSG00000181518	0	NA	NA	NA	NA	NA	OR8D4	338662
ENSG00000181541	0	NA	NA	NA	NA	NA	MAB21L2	10586
ENSG00000181552	0	NA	NA	NA	NA	NA	EDDM3B	64184
ENSG00000181562	0	NA	NA	NA	NA	NA	EDDM3A	10876
ENSG00000181577	0.346471	0.00147749	0.0700447	0.0210935	0.983171	NA	C6orf223	221416
ENSG00000181585	1.82818	0.190521	0.15968	1.19314	0.232813	NA	TMIE	259236
ENSG00000181609	0	NA	NA	NA	NA	NA	OR52D1	390066
ENSG00000181616	0	NA	NA	NA	NA	NA	OR52H1	390067
ENSG00000181617	0.310887	-0.0310108	0.0688063	-0.450697	0.652208	NA	FDCSP	260436
ENSG00000181625	0.177838	0.0176426	0.0688063	0.25641	0.797634	NA	SLX1B	79008
ENSG00000181626	0	NA	NA	NA	NA	NA	ANKRD62	342850
ENSG00000181631	0	NA	NA	NA	NA	NA	P2RY13	53829
ENSG00000181634	2.80522	0.139235	0.189855	0.733374	0.46333	NA	TNFSF15	9966
ENSG00000181652	0.15745	0.0176426	0.0688063	0.25641	0.797634	NA	ATG9B	285973
ENSG00000181656	0	NA	NA	NA	NA	NA	GPR88	54112
ENSG00000181689	0	NA	NA	NA	NA	NA	OR8K3	219473
ENSG00000181693	0	NA	NA	NA	NA	NA	OR8H1	219469
ENSG00000181698	0	NA	NA	NA	NA	NA	OR5T1	390155
ENSG00000181705	0	NA	NA	NA	NA	NA	NA	NA
ENSG00000181718	0	NA	NA	NA	NA	NA	OR5T2	219464
ENSG00000181733	0	NA	NA	NA	NA	NA	OR2Z1	284383
ENSG00000181741	0.15745	0.0176426	0.0688063	0.25641	0.797634	NA	NA	NA
ENSG00000181752	0	NA	NA	NA	NA	NA	OR8K5	219453
ENSG00000181761	0	NA	NA	NA	NA	NA	OR8H3	390152
ENSG00000181767	0	NA	NA	NA	NA	NA	OR8H2	390151
ENSG00000181778	0	NA	NA	NA	NA	NA	TMEM252	169693
ENSG00000181780	0	NA	NA	NA	NA	NA	NA	NA
ENSG00000181781	1.94645	0.0478712	0.148499	0.322366	0.747175	NA	ODF3L2	284451
ENSG00000181785	0	NA	NA	NA	NA	NA	OR5AS1	219447
ENSG00000181786	0	NA	NA	NA	NA	NA	ACTL9	284382
ENSG00000181790	0	NA	NA	NA	NA	NA	ADGRB1	575
ENSG00000181798	3.95573	0.153132	0.209412	0.731249	0.464627	NA	LINC00471	151477
ENSG00000181800	0.15745	0.0176426	0.0688063	0.25641	0.797634	NA	CELF2-AS1	414196
ENSG00000181803	0	NA	NA	NA	NA	NA	OR6S1	341799
ENSG00000181819	0.317571	0.0014248	0.0688063	0.0207075	0.983479	NA	NA	NA
ENSG00000181837	0	NA	NA	NA	NA	NA	NA	NA
ENSG00000181847	0	NA	NA	NA	NA	NA	TIGIT	201633
ENSG00000181856	3.05967	-0.0596454	0.181568	-0.328502	0.742532	NA	SLC2A4	6517
ENSG00000181867	0	NA	NA	NA	NA	NA	FTMT	94033
ENSG00000181903	0	NA	NA	NA	NA	NA	OR4C6	219432
ENSG00000181908	0	NA	NA	NA	NA	NA	LOC100996455	100996455
ENSG00000181927	0	NA	NA	NA	NA	NA	OR4P4	81300
ENSG00000181935	0	NA	NA	NA	NA	NA	OR4C16	219428
ENSG00000181939	0	NA	NA	NA	NA	NA	OR4C15	81309
ENSG00000181943	0	NA	NA	NA	NA	NA	NA	NA
ENSG00000181950	0	NA	NA	NA	NA	NA	NA	NA
ENSG00000181958	0	NA	NA	NA	NA	NA	OR4A15	81328
ENSG00000181961	0.155444	-0.014793	0.0688063	-0.214995	0.829771	NA	OR4A16	81327
ENSG00000181963	0	NA	NA	NA	NA	NA	OR52K2	119774
ENSG00000181965	0	NA	NA	NA	NA	NA	NEUROG1	4762
ENSG00000181977	0	NA	NA	NA	NA	NA	NA	NA
ENSG00000181984	0	NA	NA	NA	NA	NA	GOLGA8EP	390535
ENSG00000181995	0.312893	0.0014248	0.0688063	0.0207075	0.983479	NA	LINC00301	283197
ENSG00000181997	0	NA	NA	NA	NA	NA	NA	NA
ENSG00000182000	0	NA	NA	NA	NA	NA	NA	NA
ENSG00000182021	0.160121	-0.014793	0.0688063	-0.214995	0.829771	NA	NA	NA
ENSG00000182035	0	NA	NA	NA	NA	NA	ADIG	149685
ENSG00000182040	0.168217	-0.014793	0.0688063	-0.214995	0.829771	NA	USH1G	124590
ENSG00000182048	0	NA	NA	NA	NA	NA	TRPC2	7221
ENSG00000182050	4.32007	-0.0189119	0.209805	-0.0901406	0.928176	NA	MGAT4C	25834
ENSG00000182053	0	NA	NA	NA	NA	NA	TRIM49B	283116
ENSG00000182057	9.00093	-0.245131	0.254353	-0.963743	0.335175	NA	OGFRP1	388906
ENSG00000182070	0	NA	NA	NA	NA	NA	OR52A1	23538
ENSG00000182077	0	NA	NA	NA	NA	NA	PTCHD3	374308
ENSG00000182083	0	NA	NA	NA	NA	NA	OR6B2	389090
ENSG00000182103	0	NA	NA	NA	NA	NA	FAM181B	220382
ENSG00000182107	0	NA	NA	NA	NA	NA	TMEM30B	161291
ENSG00000182109	0.178253	0.0176426	0.0688063	0.25641	0.797634	NA	NA	NA
ENSG00000182111	0	NA	NA	NA	NA	NA	ZNF716	441234
ENSG00000182132	0	NA	NA	NA	NA	NA	KCNIP1	30820
ENSG00000182156	0	NA	NA	NA	NA	NA	ENPP7	339221
ENSG00000182162	0.168217	-0.014793	0.0688063	-0.214995	0.829771	NA	P2RY8	286530
ENSG00000182165	6.23315	-0.1076	0.238056	-0.451995	0.651272	NA	TP53TG1	11257
ENSG00000182168	0.669399	0.0535014	0.0975077	0.548689	0.583219	NA	UNC5C	8633
ENSG00000182170	0	NA	NA	NA	NA	NA	MRGPRG	386746
ENSG00000182175	0	NA	NA	NA	NA	NA	RGMA	56963
ENSG00000182177	0	NA	NA	NA	NA	NA	ASB18	401036
ENSG00000182183	0	NA	NA	NA	NA	NA	FAM159A	348378
ENSG00000182187	0	NA	NA	NA	NA	NA	CRYGB	1419
ENSG00000182196	0.844967	-0.0186312	0.105161	-0.177169	0.859376	NA	ARL6IP4	51329
ENSG00000182218	0.860743	-0.019856	0.104574	-0.189876	0.849407	NA	HHIPL1	84439
ENSG00000182223	0	NA	NA	NA	NA	NA	ZAR1	326340
ENSG00000182230	0	NA	NA	NA	NA	NA	FAM153B	202134
ENSG00000182255	0	NA	NA	NA	NA	NA	KCNA4	3739
ENSG00000182256	0.504652	-0.0483652	0.0697591	-0.693318	0.48811	NA	GABRG3	2567
ENSG00000182257	1.16755	0.0316756	0.136511	0.232036	0.81651	NA	PRR34	55267
ENSG00000182261	5.24633	-0.0959552	0.196031	-0.489491	0.624494	NA	NLRP10	338322
ENSG00000182264	0.674077	0.0529805	0.0977691	0.541894	0.587892	NA	IZUMO1	284359
ENSG00000182271	0	NA	NA	NA	NA	NA	TMIGD1	388364
ENSG00000182272	8.62682	-0.197032	0.254012	-0.77568	0.437938	NA	B4GALNT4	338707
ENSG00000182308	4.34516	0.313415	0.220554	1.42104	0.155305	NA	DCAF4L1	285429
ENSG00000182310	7.88112	0.126263	0.250598	0.503845	0.61437	NA	SPACA6	147650
ENSG00000182315	0	NA	NA	NA	NA	NA	MBD3L3	653657
ENSG00000182327	0	NA	NA	NA	NA	NA	GLTPD2	388323
ENSG00000182329	0	NA	NA	NA	NA	NA	KIAA2012	100652824
ENSG00000182330	0	NA	NA	NA	NA	NA	PRAMEF8	391002
ENSG00000182333	0.155444	-0.014793	0.0688063	-0.214995	0.829771	NA	LIPF	8513
ENSG00000182334	0	NA	NA	NA	NA	NA	OR5P3	120066
ENSG00000182346	0	NA	NA	NA	NA	NA	DAOA	267012
ENSG00000182347	0	NA	NA	NA	NA	NA	NA	NA
ENSG00000182348	0	NA	NA	NA	NA	NA	ZNF804B	219578
ENSG00000182351	0	NA	NA	NA	NA	NA	NA	NA
ENSG00000182352	0	NA	NA	NA	NA	NA	NA	NA
ENSG00000182365	0	NA	NA	NA	NA	NA	NA	NA
ENSG00000182366	0.692209	0.0862383	0.0897092	0.96131	0.336396	NA	FAM87A	157693
ENSG00000182376	0	NA	NA	NA	NA	NA	LOC339059	339059
ENSG00000182383	0	NA	NA	NA	NA	NA	NA	NA
ENSG00000182393	2.6263	0.186164	0.174519	1.06672	0.286097	NA	IFNL1	282618
ENSG00000182397	0	NA	NA	NA	NA	NA	DNM1P46	196968
ENSG00000182415	0	NA	NA	NA	NA	NA	CDY2A	9426
ENSG00000182447	0	NA	NA	NA	NA	NA	OTOL1	131149
ENSG00000182450	0	NA	NA	NA	NA	NA	KCNK4	50801
ENSG00000182459	3.66552	-0.032408	0.205561	-0.157656	0.874728	NA	TEX19	400629
ENSG00000182463	0	NA	NA	NA	NA	NA	TSHZ2	128553
ENSG00000182472	0	NA	NA	NA	NA	NA	CAPN12	147968
ENSG00000182477	0	NA	NA	NA	NA	NA	NA	NA
ENSG00000182487	0	NA	NA	NA	NA	NA	NCF1B	654816
ENSG00000182489	2.8938	-0.11618	0.177672	-0.6539	0.513176	NA	XKRX	402415
ENSG00000182492	1.51396	-0.119209	0.104784	-1.13767	0.255259	NA	BGN	633
ENSG00000182508	0	NA	NA	NA	NA	NA	LHFPL1	340596
ENSG00000182511	2.59959	0.204838	0.168392	1.21643	0.223819	NA	FES	2242
ENSG00000182521	0.511534	0.0297645	0.0877927	0.339032	0.734586	NA	TBPL2	387332
ENSG00000182531	0	NA	NA	NA	NA	NA	NA	NA
ENSG00000182533	0	NA	NA	NA	NA	NA	CAV3	859
ENSG00000182545	0.314899	0.0338604	0.0688063	0.492112	0.62264	NA	RNASE10	338879
ENSG00000182565	0	NA	NA	NA	NA	NA	NA	NA
ENSG00000182566	0	NA	NA	NA	NA	NA	CLEC4G	339390
ENSG00000182574	0	NA	NA	NA	NA	NA	NA	NA
ENSG00000182575	4.20674	0.319209	0.213441	1.49553	0.134775	NA	NXPH3	11248
ENSG00000182583	0.336435	-0.0310108	0.0688063	-0.450697	0.652208	NA	VCX	26609
ENSG00000182584	2.61534	0.0106904	0.184488	0.0579463	0.953791	NA	ACTL10	170487
ENSG00000182585	0.337959	0.00145096	0.069424	0.0208999	0.983325	NA	EPGN	255324
ENSG00000182586	0	NA	NA	NA	NA	NA	NA	NA
ENSG00000182591	0	NA	NA	NA	NA	NA	KRTAP11-1	337880
ENSG00000182600	6.92526	0.0153742	0.24182	0.0635774	0.949307	NA	C2orf82	389084
ENSG00000182601	0	NA	NA	NA	NA	NA	HS3ST4	9951
ENSG00000182612	8.73781	-0.171107	0.24397	-0.701343	0.483089	NA	TSPAN10	83882
ENSG00000182613	0	NA	NA	NA	NA	NA	OR2V2	285659
ENSG00000182621	1.18714	-0.0842594	0.106161	-0.793693	0.427374	NA	PLCB1	23236
ENSG00000182625	0	NA	NA	NA	NA	NA	NA	NA
ENSG00000182631	0	NA	NA	NA	NA	NA	RXFP3	51289
ENSG00000182632	0	NA	NA	NA	NA	NA	NA	NA
ENSG00000182634	0	NA	NA	NA	NA	NA	OR10G7	390265
ENSG00000182636	0.336435	-0.0310108	0.0688063	-0.450697	0.652208	NA	NDN	4692
ENSG00000182645	0	NA	NA	NA	NA	NA	CCDC172	374355
ENSG00000182652	0	NA	NA	NA	NA	NA	OR4Q3	441669
ENSG00000182667	0.514273	-0.0199678	0.0793374	-0.251683	0.801286	NA	NTM	50863
ENSG00000182674	0	NA	NA	NA	NA	NA	KCNB2	9312
ENSG00000182676	0.168217	-0.014793	0.0688063	-0.214995	0.829771	NA	PPP1R27	116729
ENSG00000182685	3.42404	-0.11218	0.205532	-0.545804	0.585201	NA	BRICD5	283870
ENSG00000182687	5.42212	0.0392991	0.228441	0.172031	0.863413	NA	GALR2	8811
ENSG00000182698	0	NA	NA	NA	NA	NA	RESP18	389075
ENSG00000182707	0	NA	NA	NA	NA	NA	NA	NA
ENSG00000182712	0	NA	NA	NA	NA	NA	CMC4	100272147
ENSG00000182722	0.325667	0.0014248	0.0688063	0.0207075	0.983479	NA	NA	NA
ENSG00000182732	1.61709	-0.140824	0.149024	-0.944975	0.344672	NA	RGS6	9628
ENSG00000182742	2.99952	0.0184649	0.180994	0.10202	0.918741	NA	HOXB4	3214
ENSG00000182747	0.160121	-0.014793	0.0688063	-0.214995	0.829771	NA	SLC35D3	340146
ENSG00000182752	2.34039	-0.120038	0.158599	-0.756865	0.449131	NA	PAPPA	5069
ENSG00000182759	2.9308	0.00586754	0.18469	0.0317696	0.974656	NA	MAFA	389692
ENSG00000182771	0	NA	NA	NA	NA	NA	GRID1	2894
ENSG00000182776	0	NA	NA	NA	NA	NA	LOC401589	401589
ENSG00000182782	0.160121	-0.014793	0.0688063	-0.214995	0.829771	NA	HCAR2	338442
ENSG00000182783	0	NA	NA	NA	NA	NA	OR2T29	343563
ENSG00000182791	3.39927	-0.355457	0.19858	-1.79	0.0734543	NA	CCDC87	55231
ENSG00000182793	0	NA	NA	NA	NA	NA	GSTA5	221357
ENSG00000182795	5.98201	0.0325345	0.2234	0.145633	0.884211	NA	C1orf116	79098
ENSG00000182798	0.670132	-0.0469004	0.097481	-0.481123	0.630429	NA	MAGEB17	645864
ENSG00000182814	0	NA	NA	NA	NA	NA	NA	NA
ENSG00000182816	0	NA	NA	NA	NA	NA	KRTAP13-2	337959
ENSG00000182824	0	NA	NA	NA	NA	NA	NA	NA
ENSG00000182836	0.662102	-0.0404856	0.0868829	-0.465979	0.641231	NA	PLCXD3	345557
ENSG00000182853	0.818404	0.0704023	0.105117	0.66975	0.503017	NA	VMO1	284013
ENSG00000182854	0	NA	NA	NA	NA	NA	OR4F15	390649
ENSG00000182866	0.155444	-0.014793	0.0688063	-0.214995	0.829771	NA	LCK	3932
ENSG00000182870	0	NA	NA	NA	NA	NA	GALNT9	50614
ENSG00000182885	0	NA	NA	NA	NA	NA	ADGRG3	222487
ENSG00000182888	0	NA	NA	NA	NA	NA	NA	NA
ENSG00000182890	5.22703	0.135266	0.228454	0.592091	0.55379	NA	GLUD2	2747
ENSG00000182896	0	NA	NA	NA	NA	NA	TMEM95	339168
ENSG00000182898	0.155444	-0.014793	0.0688063	-0.214995	0.829771	NA	TCHHL1	126637
ENSG00000182901	1.54403	0.0900654	0.150179	0.599722	0.548692	NA	RGS7	6000
ENSG00000182902	0	NA	NA	NA	NA	NA	SLC25A18	83733
ENSG00000182912	0.336435	-0.0310108	0.0688063	-0.450697	0.652208	NA	NA	NA
ENSG00000182916	0	NA	NA	NA	NA	NA	TCEAL7	56849
ENSG00000182921	0.674077	0.0529805	0.0977691	0.541894	0.587892	NA	NA	NA
ENSG00000182931	0.155444	-0.014793	0.0688063	-0.214995	0.829771	NA	WFDC10B	280664
ENSG00000182938	0	NA	NA	NA	NA	NA	OTOP3	347741
ENSG00000182950	0.333697	0.00143756	0.0691084	0.0208016	0.983404	NA	ODF3L1	161753
ENSG00000182963	1.34144	-0.0432517	0.131309	-0.32939	0.741861	NA	GJC1	10052
ENSG00000182965	0	NA	NA	NA	NA	NA	NA	NA
ENSG00000182968	0	NA	NA	NA	NA	NA	SOX1	6656
ENSG00000182974	0	NA	NA	NA	NA	NA	NA	NA
ENSG00000182983	1.96241	0.167813	0.167965	0.999093	0.31775	NA	ZNF662	389114
ENSG00000182985	1.34574	-0.10951	0.100751	-1.08695	0.277061	NA	CADM1	23705
ENSG00000183019	0.178253	0.0176426	0.0688063	0.25641	0.797634	NA	MCEMP1	199675
ENSG00000183022	0.177838	0.0176426	0.0688063	0.25641	0.797634	NA	NA	NA
ENSG00000183023	2.45531	-0.228392	0.162641	-1.40427	0.160238	NA	SLC8A1	6546
ENSG00000183024	0	NA	NA	NA	NA	NA	OR1G1	8390
ENSG00000183032	8.07943	0.107508	0.24812	0.433292	0.664803	NA	SLC25A21	89874
ENSG00000183034	0	NA	NA	NA	NA	NA	OTOP2	92736
ENSG00000183035	0	NA	NA	NA	NA	NA	CYLC1	1538
ENSG00000183036	0	NA	NA	NA	NA	NA	PCP4	5121
ENSG00000183044	2.73891	0.202996	0.181161	1.12052	0.26249	NA	ABAT	18
ENSG00000183054	8.07522	-0.0696196	0.252502	-0.275719	0.782764	NA	RGPD5	84220
ENSG00000183055	0	NA	NA	NA	NA	NA	NA	NA
ENSG00000183066	0	NA	NA	NA	NA	NA	WBP2NL	164684
ENSG00000183067	0.479105	-0.0593019	0.07797	-0.760573	0.446912	NA	IGSF5	150084
ENSG00000183072	1.35578	-0.0970302	0.110632	-0.877054	0.380457	NA	NKX2-5	1482
ENSG00000183090	0.621774	-0.0599949	0.0757888	-0.791607	0.42859	NA	FREM3	166752
ENSG00000183091	2.14624	-0.013456	0.164908	-0.0815975	0.934967	NA	NEB	4703
ENSG00000183092	3.06296	-0.0589307	0.191482	-0.307761	0.758264	NA	BEGAIN	57596
ENSG00000183114	0	NA	NA	NA	NA	NA	FAM43B	163933
ENSG00000183117	2.18683	-0.152896	0.117365	-1.30274	NA	NA	CSMD1	64478
ENSG00000183122	0	NA	NA	NA	NA	NA	NA	NA
ENSG00000183128	5.95139	0.00926882	0.229229	0.0404348	0.967746	NA	CALHM3	119395
ENSG00000183130	0	NA	NA	NA	NA	NA	OR2T11	127077
ENSG00000183134	0.495409	0.027606	0.0871423	0.316793	0.751401	NA	PTGDR2	11251
ENSG00000183145	0	NA	NA	NA	NA	NA	RIPPLY3	53820
ENSG00000183146	0	NA	NA	NA	NA	NA	PRORY	100533178
ENSG00000183148	0	NA	NA	NA	NA	NA	ANKRD20A2	441430
ENSG00000183153	0	NA	NA	NA	NA	NA	GJD3	125111
ENSG00000183154	2.68252	0.164836	0.18593	0.886546	0.375323	NA	LOC102723701	102723701
ENSG00000183160	1.51396	-0.119209	0.104784	-1.13767	0.255259	NA	TMEM119	338773
ENSG00000183166	0.491878	-0.0610575	0.0786471	-0.776348	0.437544	NA	CALN1	83698
ENSG00000183169	0	NA	NA	NA	NA	NA	NA	NA
ENSG00000183171	0.338375	0.00145226	0.0694546	0.0209095	0.983318	NA	NA	NA
ENSG00000183185	0.15745	0.0176426	0.0688063	0.25641	0.797634	NA	GABRR3	200959
ENSG00000183186	3.84706	-0.268285	0.193938	-1.38335	0.166558	NA	C2CD4C	126567
ENSG00000183196	0	NA	NA	NA	NA	NA	CHST6	4166
ENSG00000183199	8.23615	0.058285	0.250452	0.232719	0.815979	NA	NA	NA
ENSG00000183206	0	NA	NA	NA	NA	NA	POTEC	388468
ENSG00000183230	0.15745	0.0176426	0.0688063	0.25641	0.797634	NA	CTNNA3	29119
ENSG00000183239	0.355675	0.0338604	0.0688063	0.492112	0.62264	NA	NA	NA
ENSG00000183242	0.168217	-0.014793	0.0688063	-0.214995	0.829771	NA	WT1-AS	51352
ENSG00000183246	1.27712	-0.000689762	0.120303	-0.00573355	0.995425	NA	RIMBP3C	150221
ENSG00000183248	1.31999	0.00383974	0.13269	0.0289377	0.976914	NA	PRR36	80164
ENSG00000183249	0	NA	NA	NA	NA	NA	NA	NA
ENSG00000183251	0	NA	NA	NA	NA	NA	OR51B4	79339
ENSG00000183260	0	NA	NA	NA	NA	NA	ABHD16B	140701
ENSG00000183269	0	NA	NA	NA	NA	NA	OR52E8	390079
ENSG00000183273	0	NA	NA	NA	NA	NA	CCDC60	160777
ENSG00000183281	1.02086	-0.0475351	0.120933	-0.39307	0.694268	NA	PLGLB1	5343
ENSG00000183292	0	NA	NA	NA	NA	NA	TISP43	150527
ENSG00000183303	0	NA	NA	NA	NA	NA	OR5P2	120065
ENSG00000183304	0	NA	NA	NA	NA	NA	FAM9A	171482
ENSG00000183305	0	NA	NA	NA	NA	NA	MAGEA2B	266740
ENSG00000183307	4.80251	-0.0489541	0.227169	-0.215496	0.82938	NA	CECR6	27439
ENSG00000183308	4.86336	-0.251527	0.223014	-1.12785	0.259384	NA	NA	NA
ENSG00000183310	0	NA	NA	NA	NA	NA	OR2T34	127068
ENSG00000183313	0	NA	NA	NA	NA	NA	OR52L1	338751
ENSG00000183317	3.46627	0.253893	0.193465	1.31234	0.189404	NA	EPHA10	284656
ENSG00000183318	0	NA	NA	NA	NA	NA	SPDYE4	388333
ENSG00000183324	0	NA	NA	NA	NA	NA	REC114	283677
ENSG00000183336	9.67614	-0.00131532	0.256327	-0.00513142	0.995906	NA	BOLA2	552900
ENSG00000183346	1.73958	0.149999	0.146904	1.02107	0.307223	NA	C10orf107	219621
ENSG00000183347	1.28983	0.00320997	0.140538	0.0228406	0.981777	NA	GBP6	163351
ENSG00000183378	0	NA	NA	NA	NA	NA	OVCH2	341277
ENSG00000183379	0	NA	NA	NA	NA	NA	SYNDIG1L	646658
ENSG00000183385	0	NA	NA	NA	NA	NA	TTTY8	84673
ENSG00000183389	0	NA	NA	NA	NA	NA	OR56A4	120793
ENSG00000183395	0	NA	NA	NA	NA	NA	PMCH	5367
ENSG00000183396	0.177838	0.0176426	0.0688063	0.25641	0.797634	NA	TMEM89	440955
ENSG00000183397	0.802033	-0.018259	0.102628	-0.177913	0.858791	NA	C19orf71	100128569
ENSG00000183423	0.511534	0.0297645	0.0877927	0.339032	0.734586	NA	LRIT3	345193
ENSG00000183432	0	NA	NA	NA	NA	NA	NA	NA
ENSG00000183434	0	NA	NA	NA	NA	NA	TFDP3	51270
ENSG00000183439	0	NA	NA	NA	NA	NA	TRIM61	391712
ENSG00000183454	0.178253	0.0176426	0.0688063	0.25641	0.797634	NA	GRIN2A	2903
ENSG00000183458	8.17217	-0.123458	0.246958	-0.499914	0.617135	NA	NA	NA
ENSG00000183463	0	NA	NA	NA	NA	NA	URAD	646625
ENSG00000183470	0	NA	NA	NA	NA	NA	FLJ40288	286023
ENSG00000183476	0	NA	NA	NA	NA	NA	SH2D7	646892
ENSG00000183479	5.68052	-0.214148	0.232287	-0.921911	0.356575	NA	TREX2	11219
ENSG00000183484	0.621774	-0.0599949	0.0757888	-0.791607	0.42859	NA	GPR132	29933
ENSG00000183486	3.61501	0.24337	0.203451	1.19621	0.231615	NA	MX2	4600
ENSG00000183514	0.320243	-0.0310108	0.0688063	-0.450697	0.652208	NA	NA	NA
ENSG00000183535	0	NA	NA	NA	NA	NA	COL18A1-AS1	378832
ENSG00000183542	0	NA	NA	NA	NA	NA	KLRC4	8302
ENSG00000183549	0	NA	NA	NA	NA	NA	ACSM5	54988
ENSG00000183559	0	NA	NA	NA	NA	NA	C10orf120	399814
ENSG00000183560	0	NA	NA	NA	NA	NA	IZUMO1R	390243
ENSG00000183562	0	NA	NA	NA	NA	NA	NA	NA
ENSG00000183566	0	NA	NA	NA	NA	NA	BPIFA4P	317716
ENSG00000183569	3.49176	-0.180491	0.184709	-0.977162	0.328489	NA	SERHL2	253190
ENSG00000183570	7.7976	-0.224133	0.241254	-0.929032	0.352873	NA	PCBP3	54039
ENSG00000183571	0.310887	-0.0310108	0.0688063	-0.450697	0.652208	NA	PGPEP1L	145814
ENSG00000183578	4.83851	-0.250811	0.206438	-1.21495	0.224386	NA	TNFAIP8L3	388121
ENSG00000183580	0.336435	-0.0310108	0.0688063	-0.450697	0.652208	NA	FBXL7	23194
ENSG00000183586	0	NA	NA	NA	NA	NA	NA	NA
ENSG00000183598	1.15703	-0.0228577	0.136161	-0.167872	0.866684	NA	HIST2H3D	653604
ENSG00000183607	0	NA	NA	NA	NA	NA	GKN2	200504
ENSG00000183615	0.346471	0.00147749	0.0700447	0.0210935	0.983171	NA	FAM167B	84734
ENSG00000183625	0.495824	0.0276174	0.0871597	0.31686	0.75135	NA	CCR3	1232
ENSG00000183628	2.11585	0.0862468	0.172441	0.500152	0.616968	NA	DGCR6	8214
ENSG00000183629	0.325667	0.0014248	0.0688063	0.0207075	0.983479	NA	GOLGA8G	283768
ENSG00000183631	0	NA	NA	NA	NA	NA	PRR32	100130613
ENSG00000183632	0	NA	NA	NA	NA	NA	TP53TG3	24150
ENSG00000183640	0	NA	NA	NA	NA	NA	KRTAP8-1	337879
ENSG00000183643	0	NA	NA	NA	NA	NA	NA	NA
ENSG00000183644	0	NA	NA	NA	NA	NA	C11orf88	399949
ENSG00000183654	0	NA	NA	NA	NA	NA	MARCH11	441061
ENSG00000183662	0.333697	0.00143756	0.0691084	0.0208016	0.983404	NA	FAM19A1	407738
ENSG00000183663	0	NA	NA	NA	NA	NA	NA	NA
ENSG00000183668	1.68303	0.159932	0.150672	1.06146	0.288482	NA	PSG9	5678
ENSG00000183682	1.47127	-0.0555166	0.134572	-0.412541	0.679943	NA	BMP8A	353500
ENSG00000183690	0	NA	NA	NA	NA	NA	EFHC2	80258
ENSG00000183695	0	NA	NA	NA	NA	NA	MRGPRX2	117194
ENSG00000183704	0	NA	NA	NA	NA	NA	NA	NA
ENSG00000183706	0	NA	NA	NA	NA	NA	OR4N4	283694
ENSG00000183709	0.155444	-0.014793	0.0688063	-0.214995	0.829771	NA	IFNL2	282616
ENSG00000183715	0	NA	NA	NA	NA	NA	OPCML	4978
ENSG00000183729	0	NA	NA	NA	NA	NA	NPBWR1	2831
ENSG00000183733	0	NA	NA	NA	NA	NA	FIGLA	344018
ENSG00000183734	0	NA	NA	NA	NA	NA	ASCL2	430
ENSG00000183742	0	NA	NA	NA	NA	NA	MACC1	346389
ENSG00000183747	0	NA	NA	NA	NA	NA	ACSM2A	123876
ENSG00000183753	0	NA	NA	NA	NA	NA	BPY2	9083
ENSG00000183760	2.546	-0.104476	0.159817	-0.653721	0.513291	NA	ACP7	390928
ENSG00000183770	0	NA	NA	NA	NA	NA	FOXL2	668
ENSG00000183773	1.2773	-0.0905393	0.132197	-0.684883	0.493418	NA	AIFM3	150209
ENSG00000183775	0.346055	0.0014762	0.0700147	0.0210842	0.983179	NA	KCTD16	57528
ENSG00000183783	0	NA	NA	NA	NA	NA	KCTD8	386617
ENSG00000183784	0	NA	NA	NA	NA	NA	C9orf66	157983
ENSG00000183785	0.320243	-0.0310108	0.0688063	-0.450697	0.652208	NA	TUBA8	51807
ENSG00000183791	0	NA	NA	NA	NA	NA	TCEB3C	162699
ENSG00000183793	2.35241	0.0562817	0.167979	0.335051	0.737586	NA	NPIPA5	100288332
ENSG00000183795	0	NA	NA	NA	NA	NA	BPY2B	442867
ENSG00000183798	0	NA	NA	NA	NA	NA	EMILIN3	90187
ENSG00000183801	0.15745	0.0176426	0.0688063	0.25641	0.797634	NA	OLFML1	283298
ENSG00000183807	0	NA	NA	NA	NA	NA	FAM162B	221303
ENSG00000183813	0	NA	NA	NA	NA	NA	CCR4	1233
ENSG00000183822	0	NA	NA	NA	NA	NA	NA	NA
ENSG00000183831	0.627792	0.0389565	0.0855817	0.455196	0.648968	NA	ANKRD45	339416
ENSG00000183833	0	NA	NA	NA	NA	NA	MAATS1	89876
ENSG00000183837	0	NA	NA	NA	NA	NA	PNMA3	29944
ENSG00000183844	0	NA	NA	NA	NA	NA	FAM3B	54097
ENSG00000183850	0.168217	-0.014793	0.0688063	-0.214995	0.829771	NA	ZNF730	100129543
ENSG00000183862	0	NA	NA	NA	NA	NA	CNGA2	1260
ENSG00000183876	0	NA	NA	NA	NA	NA	ARSI	340075
ENSG00000183878	0	NA	NA	NA	NA	NA	UTY	7404
ENSG00000183888	0	NA	NA	NA	NA	NA	C1orf64	149563
ENSG00000183889	9.07589	-0.00383496	0.251483	-0.0152494	0.987833	NA	NPIPA5	100288332
ENSG00000183908	0.640566	0.0377511	0.086281	0.437537	0.661722	NA	LRRC55	219527
ENSG00000183909	0	NA	NA	NA	NA	NA	NA	NA
ENSG00000183911	0	NA	NA	NA	NA	NA	NA	NA
ENSG00000183918	0	NA	NA	NA	NA	NA	SH2D1A	4068
ENSG00000183921	0.15745	0.0176426	0.0688063	0.25641	0.797634	NA	NA	NA
ENSG00000183929	2.1109	0.0311973	0.173531	0.17978	0.857326	NA	NA	NA
ENSG00000183938	0	NA	NA	NA	NA	NA	NA	NA
ENSG00000183960	0	NA	NA	NA	NA	NA	KCNH8	131096
ENSG00000183971	0.15745	0.0176426	0.0688063	0.25641	0.797634	NA	NPW	283869
ENSG00000183977	0.674394	-0.0474352	0.0976666	-0.485685	0.627191	NA	PP2D1	151649
ENSG00000183979	6.04565	0.0719472	0.231134	0.311279	0.755588	NA	NPB	256933
ENSG00000183981	0	NA	NA	NA	NA	NA	NA	NA
ENSG00000184005	0.355675	0.0338604	0.0688063	0.492112	0.62264	NA	ST6GALNAC3	256435
ENSG00000184012	0.312893	0.0014248	0.0688063	0.0207075	0.983479	NA	TMPRSS2	7113
ENSG00000184022	0	NA	NA	NA	NA	NA	OR2T10	127069
ENSG00000184029	0	NA	NA	NA	NA	NA	DSCR4	10281
ENSG00000184032	0	NA	NA	NA	NA	NA	KRTAP20-2	337976
ENSG00000184033	0	NA	NA	NA	NA	NA	CTAG1B	1485
ENSG00000184055	0	NA	NA	NA	NA	NA	NA	NA
ENSG00000184060	3.64277	0.145163	0.196424	0.739029	0.459889	NA	ADAP2	55803
ENSG00000184068	0.155444	-0.014793	0.0688063	-0.214995	0.829771	NA	NA	NA
ENSG00000184084	0	NA	NA	NA	NA	NA	NA	NA
ENSG00000184100	4.01152	-0.0267595	0.211707	-0.126398	0.899417	NA	NA	NA
ENSG00000184106	0	NA	NA	NA	NA	NA	TREML3P	340206
ENSG00000184108	0	NA	NA	NA	NA	NA	TRIML1	339976
ENSG00000184111	0	NA	NA	NA	NA	NA	NA	NA
ENSG00000184113	0	NA	NA	NA	NA	NA	CLDN5	7122
ENSG00000184115	0	NA	NA	NA	NA	NA	LOC100288570	100288570
ENSG00000184139	0	NA	NA	NA	NA	NA	NA	NA
ENSG00000184140	0	NA	NA	NA	NA	NA	OR4F6	390648
ENSG00000184144	0	NA	NA	NA	NA	NA	CNTN2	6900
ENSG00000184148	0	NA	NA	NA	NA	NA	SPRR4	163778
ENSG00000184155	0	NA	NA	NA	NA	NA	OR10J5	127385
ENSG00000184156	1.14882	-0.108124	0.120052	-0.900644	0.367777	NA	KCNQ3	3786
ENSG00000184160	0.177838	0.0176426	0.0688063	0.25641	0.797634	NA	ADRA2C	152
ENSG00000184163	0.649262	-0.0447119	0.0965343	-0.463171	0.643242	NA	FAM132A	388581
ENSG00000184166	0	NA	NA	NA	NA	NA	OR1D2	4991
ENSG00000184188	0	NA	NA	NA	NA	NA	NA	NA
ENSG00000184206	1.14626	0.0299537	0.127748	0.234474	0.814617	NA	GOLGA6L4	643707
ENSG00000184210	0	NA	NA	NA	NA	NA	DGAT2L6	347516
ENSG00000184221	1.36377	0.00869389	0.141842	0.0612927	0.951126	NA	OLIG1	116448
ENSG00000184224	0.336435	-0.0310108	0.0688063	-0.450697	0.652208	NA	C11orf72	100505621
ENSG00000184258	0	NA	NA	NA	NA	NA	CDR1	1038
ENSG00000184260	3.9456	-0.173628	0.212771	-0.816032	0.414482	NA	HIST2H2AC	8338
ENSG00000184261	0	NA	NA	NA	NA	NA	KCNK12	56660
ENSG00000184270	0.346055	0.0014762	0.0700147	0.0210842	0.983179	NA	HIST2H2AB	317772
ENSG00000184274	0	NA	NA	NA	NA	NA	NA	NA
ENSG00000184276	0	NA	NA	NA	NA	NA	DEFB108B	245911
ENSG00000184293	0	NA	NA	NA	NA	NA	CLECL1	160365
ENSG00000184302	0	NA	NA	NA	NA	NA	SIX6	4990
ENSG00000184303	0	NA	NA	NA	NA	NA	NA	NA
ENSG00000184304	0	NA	NA	NA	NA	NA	PRKD1	5587
ENSG00000184305	8.62043	-0.16172	0.251284	-0.643576	0.519851	NA	CCSER1	401145
ENSG00000184313	0	NA	NA	NA	NA	NA	MROH7	374977
ENSG00000184321	0	NA	NA	NA	NA	NA	NA	NA
ENSG00000184330	0	NA	NA	NA	NA	NA	S100A7A	338324
ENSG00000184343	0	NA	NA	NA	NA	NA	SRPK3	26576
ENSG00000184344	0	NA	NA	NA	NA	NA	GDF3	9573
ENSG00000184345	0	NA	NA	NA	NA	NA	IQCF2	389123
ENSG00000184347	1.67628	-0.128611	0.141724	-0.90747	0.364158	NA	SLIT3	6586
ENSG00000184350	0	NA	NA	NA	NA	NA	MRGPRE	116534
ENSG00000184351	0	NA	NA	NA	NA	NA	KRTAP19-1	337882
ENSG00000184357	0	NA	NA	NA	NA	NA	HIST1H1B	3009
ENSG00000184361	0.337959	0.00145096	0.069424	0.0208999	0.983325	NA	SPATA32	124783
ENSG00000184368	1.62269	0.00586304	0.151796	0.0386245	0.96919	NA	MAP7D2	256714
ENSG00000184374	1.4648	-0.174085	0.142803	-1.21905	0.222825	NA	COLEC10	10584
ENSG00000184385	0	NA	NA	NA	NA	NA	UMODL1-AS1	150147
ENSG00000184388	0	NA	NA	NA	NA	NA	PABPC1L2B	645974
ENSG00000184389	0.177838	0.0176426	0.0688063	0.25641	0.797634	NA	A3GALT2	127550
ENSG00000184394	0	NA	NA	NA	NA	NA	OR4N5	390437
ENSG00000184408	0	NA	NA	NA	NA	NA	KCND2	3751
ENSG00000184414	0	NA	NA	NA	NA	NA	NA	NA
ENSG00000184423	0	NA	NA	NA	NA	NA	NA	NA
ENSG00000184434	0	NA	NA	NA	NA	NA	LRRC19	64922
ENSG00000184451	2.62493	-0.0874511	0.18439	-0.474271	0.635307	NA	CCR10	2826
ENSG00000184454	0.312893	0.0014248	0.0688063	0.0207075	0.983479	NA	NCMAP	400746
ENSG00000184459	0.336435	-0.0310108	0.0688063	-0.450697	0.652208	NA	BPIFC	254240
ENSG00000184471	0	NA	NA	NA	NA	NA	C1QTNF8	390664
ENSG00000184478	0	NA	NA	NA	NA	NA	OR56A3	390083
ENSG00000184492	2.2975	-0.0473115	0.182948	-0.258606	0.795939	NA	FOXD4L1	200350
ENSG00000184502	0	NA	NA	NA	NA	NA	GAST	2520
ENSG00000184507	0	NA	NA	NA	NA	NA	NUTM1	256646
ENSG00000184515	0	NA	NA	NA	NA	NA	BEX5	340542
ENSG00000184523	0	NA	NA	NA	NA	NA	NA	NA
ENSG00000184524	0	NA	NA	NA	NA	NA	CEND1	51286
ENSG00000184544	0	NA	NA	NA	NA	NA	DHRS7C	201140
ENSG00000184560	0	NA	NA	NA	NA	NA	C17orf74	201243
ENSG00000184564	0	NA	NA	NA	NA	NA	SLITRK6	84189
ENSG00000184566	0	NA	NA	NA	NA	NA	NA	NA
ENSG00000184571	0	NA	NA	NA	NA	NA	PIWIL3	440822
ENSG00000184574	1.91654	-0.0301222	0.142229	-0.211787	0.832273	NA	LPAR5	57121
ENSG00000184599	1.00315	-0.0899172	0.113927	-0.789254	0.429964	NA	FAM19A3	284467
ENSG00000184601	0	NA	NA	NA	NA	NA	C14orf180	400258
ENSG00000184608	0	NA	NA	NA	NA	NA	FAM167A-AS1	83656
ENSG00000184611	0	NA	NA	NA	NA	NA	KCNH7	90134
ENSG00000184612	3.62629	0.160012	0.207534	0.771014	0.440699	NA	NA	NA
ENSG00000184616	0	NA	NA	NA	NA	NA	NA	NA
ENSG00000184617	0	NA	NA	NA	NA	NA	NA	NA
ENSG00000184619	1.31999	0.00383974	0.13269	0.0289377	0.976914	NA	KRBA2	124751
ENSG00000184624	0	NA	NA	NA	NA	NA	NA	NA
ENSG00000184647	0	NA	NA	NA	NA	NA	PRSS55	203074
ENSG00000184650	0	NA	NA	NA	NA	NA	ODF4	146852
ENSG00000184659	0.314899	0.0338604	0.0688063	0.492112	0.62264	NA	FOXD4L4	349334
ENSG00000184669	3.24827	0.224544	0.191968	1.1697	0.242123	NA	OR7E14P	10819
ENSG00000184672	0.472349	0.0484947	0.068866	0.704189	0.481315	NA	RALYL	138046
ENSG00000184682	0.155444	-0.014793	0.0688063	-0.214995	0.829771	NA	PRR33	102724536
ENSG00000184697	1.6334	-0.0403509	0.151427	-0.266471	0.789877	NA	CLDN6	9074
ENSG00000184698	0	NA	NA	NA	NA	NA	OR51M1	390059
ENSG00000184702	5.13589	-0.204773	0.210075	-0.97476	0.329679	NA	2005-09-01	5413
ENSG00000184709	0.168217	-0.014793	0.0688063	-0.214995	0.829771	NA	LRRC26	389816
ENSG00000184716	2.5148	0.132248	0.176132	0.750844	0.452746	NA	SERINC4	619189
ENSG00000184724	0	NA	NA	NA	NA	NA	KRTAP6-1	337966
ENSG00000184730	0.666562	0.00471586	0.0873531	0.0539862	0.956946	NA	APOBR	55911
ENSG00000184731	0	NA	NA	NA	NA	NA	FAM110C	642273
ENSG00000184735	0.336435	-0.0310108	0.0688063	-0.450697	0.652208	NA	DDX53	168400
ENSG00000184741	0	NA	NA	NA	NA	NA	NA	NA
ENSG00000184761	0	NA	NA	NA	NA	NA	NA	NA
ENSG00000184774	0	NA	NA	NA	NA	NA	MGAT4EP	641515
ENSG00000184785	0.336435	-0.0310108	0.0688063	-0.450697	0.652208	NA	SMIM10	644538
ENSG00000184788	0	NA	NA	NA	NA	NA	SATL1	340562
ENSG00000184789	0	NA	NA	NA	NA	NA	NA	NA
ENSG00000184795	0	NA	NA	NA	NA	NA	NA	NA
ENSG00000184809	0	NA	NA	NA	NA	NA	B3GALT5-AS1	114041
ENSG00000184811	0.155444	-0.014793	0.0688063	-0.214995	0.829771	NA	TUSC5	286753
ENSG00000184814	0	NA	NA	NA	NA	NA	PRR23B	389151
ENSG00000184828	0.15745	0.0176426	0.0688063	0.25641	0.797634	NA	ZBTB7C	201501
ENSG00000184844	0.534344	0.0689284	0.0807888	0.853193	0.393552	NA	NA	NA
ENSG00000184845	0.336435	-0.0310108	0.0688063	-0.450697	0.652208	NA	DRD1	1812
ENSG00000184856	0	NA	NA	NA	NA	NA	LINC00308	54143
ENSG00000184881	0	NA	NA	NA	NA	NA	OR51B2	79345
ENSG00000184895	0	NA	NA	NA	NA	NA	SRY	6736
ENSG00000184905	0	NA	NA	NA	NA	NA	TCEAL2	140597
ENSG00000184906	0.310887	-0.0310108	0.0688063	-0.450697	0.652208	NA	NA	NA
ENSG00000184908	0	NA	NA	NA	NA	NA	CLCNKB	1188
ENSG00000184911	0	NA	NA	NA	NA	NA	DMRTC1B	728656
ENSG00000184923	4.14198	0.0699642	0.199376	0.350916	0.725651	NA	NUTM2A	728118
ENSG00000184925	0.691794	0.108419	0.0999402	1.08484	0.277992	NA	LCN12	286256
ENSG00000184933	0	NA	NA	NA	NA	NA	OR6A2	8590
ENSG00000184945	0	NA	NA	NA	NA	NA	AQP12A	375318
ENSG00000184949	3.48209	-0.0151432	0.197755	-0.0765757	0.938961	NA	FAM227A	646851
ENSG00000184954	0	NA	NA	NA	NA	NA	OR6C70	390327
ENSG00000184956	0	NA	NA	NA	NA	NA	MUC6	4588
ENSG00000184961	0.65394	-0.0452093	0.0967497	-0.467281	0.640299	NA	NA	NA
ENSG00000184984	0	NA	NA	NA	NA	NA	CHRM5	1133
ENSG00000184985	1.8291	-0.017151	0.167969	-0.102108	0.918671	NA	SORCS2	57537
ENSG00000184986	0.177838	0.0176426	0.0688063	0.25641	0.797634	NA	TMEM121	80757
ENSG00000184991	0	NA	NA	NA	NA	NA	TTTY13	83868
ENSG00000184995	0	NA	NA	NA	NA	NA	IFNE	338376
ENSG00000184999	0	NA	NA	NA	NA	NA	SLC22A10	387775
ENSG00000185002	0.468337	-0.0176946	0.0769518	-0.229944	0.818135	NA	RFX6	222546
ENSG00000185008	1.34259	-0.120368	0.1225	-0.982592	0.325808	NA	ROBO2	6092
ENSG00000185013	0	NA	NA	NA	NA	NA	NT5C1B	93034
ENSG00000185028	0	NA	NA	NA	NA	NA	LRRC14B	389257
ENSG00000185031	0	NA	NA	NA	NA	NA	NA	NA
ENSG00000185037	0	NA	NA	NA	NA	NA	ZNF733P	643955
ENSG00000185038	0	NA	NA	NA	NA	NA	MROH2A	339766
ENSG00000185040	0.356506	0.0338604	0.0688063	0.492112	0.62264	NA	SPDYE18	100505767
ENSG00000185041	0	NA	NA	NA	NA	NA	NA	NA
ENSG00000185046	1.36995	0.0559872	0.132135	0.423714	0.671775	NA	ANKS1B	56899
ENSG00000185052	0.674394	-0.0474352	0.0976666	-0.485685	0.627191	NA	SLC24A3	57419
ENSG00000185053	2.0796	0.0846059	0.13807	0.612776	0.540025	NA	SGCZ	137868
ENSG00000185055	0	NA	NA	NA	NA	NA	EFCAB10	100130771
ENSG00000185056	0.177838	0.0176426	0.0688063	0.25641	0.797634	NA	C5orf47	133491
ENSG00000185065	5.89521	-0.15543	0.238318	-0.652196	0.514274	NA	NA	NA
ENSG00000185069	0	NA	NA	NA	NA	NA	KRT76	51350
ENSG00000185074	0	NA	NA	NA	NA	NA	NA	NA
ENSG00000185078	0	NA	NA	NA	NA	NA	NA	NA
ENSG00000185087	0.317571	0.0014248	0.0688063	0.0207075	0.983479	NA	FAM169B	283777
ENSG00000185100	9.64203	-0.210958	0.241664	-0.872937	0.382697	NA	ADSSL1	122622
ENSG00000185101	0.335703	0.034273	0.069217	0.495153	0.620492	NA	ANO9	338440
ENSG00000185105	0	NA	NA	NA	NA	NA	MYADML2	255275
ENSG00000185130	0.982345	-0.0920915	0.113037	-0.814704	0.415241	NA	HIST1H2BL	8340
ENSG00000185149	0.314899	0.0338604	0.0688063	0.492112	0.62264	NA	NPY2R	4887
ENSG00000185155	0	NA	NA	NA	NA	NA	MIXL1	83881
ENSG00000185156	0	NA	NA	NA	NA	NA	MFSD6L	162387
ENSG00000185168	0.160121	-0.014793	0.0688063	-0.214995	0.829771	NA	NA	NA
ENSG00000185176	0	NA	NA	NA	NA	NA	AQP12B	653437
ENSG00000185177	0	NA	NA	NA	NA	NA	ZNF479	90827
ENSG00000185182	0	NA	NA	NA	NA	NA	NA	NA
ENSG00000185186	0.315565	-0.0310108	0.0688063	-0.450697	0.652208	NA	LINC00313	114038
ENSG00000185198	0	NA	NA	NA	NA	NA	PRSS57	400668
ENSG00000185203	0	NA	NA	NA	NA	NA	NA	NA
ENSG00000185221	0	NA	NA	NA	NA	NA	NA	NA
ENSG00000185231	0	NA	NA	NA	NA	NA	MC2R	4158
ENSG00000185245	0	NA	NA	NA	NA	NA	GP1BA	2811
ENSG00000185247	0	NA	NA	NA	NA	NA	MAGEA11	4110
ENSG00000185250	5.45847	-0.0355588	0.223346	-0.15921	0.873504	NA	PPIL6	285755
ENSG00000185252	7.00512	-0.0998128	0.245152	-0.407147	0.6839	NA	ZNF74	7625
ENSG00000185261	5.11135	0.224653	0.219623	1.0229	0.306354	NA	KIAA0825	285600
ENSG00000185264	0	NA	NA	NA	NA	NA	TEX33	339669
ENSG00000185267	2.62619	-0.093907	0.189776	-0.49483	0.62072	NA	CDNF	441549
ENSG00000185269	1.59871	-0.0943895	0.149368	-0.631925	0.527436	NA	NOTUM	147111
ENSG00000185271	0	NA	NA	NA	NA	NA	KLHL33	123103
ENSG00000185272	0	NA	NA	NA	NA	NA	RBM11	54033
ENSG00000185274	0	NA	NA	NA	NA	NA	WBSCR17	64409
ENSG00000185275	0	NA	NA	NA	NA	NA	NA	NA
ENSG00000185290	0	NA	NA	NA	NA	NA	NUPR2	389493
ENSG00000185291	0	NA	NA	NA	NA	NA	IL3RA	3563
ENSG00000185294	0	NA	NA	NA	NA	NA	SPPL2C	162540
ENSG00000185296	0	NA	NA	NA	NA	NA	NA	NA
ENSG00000185303	0	NA	NA	NA	NA	NA	SFTPA2	729238
ENSG00000185304	1.65168	-0.0425887	0.152549	-0.27918	0.780107	NA	RGPD2	729857
ENSG00000185306	0.314899	0.0338604	0.0688063	0.492112	0.62264	NA	C12orf56	115749
ENSG00000185313	0.314899	0.0338604	0.0688063	0.492112	0.62264	NA	SCN10A	6336
ENSG00000185319	0	NA	NA	NA	NA	NA	NA	NA
ENSG00000185332	0	NA	NA	NA	NA	NA	TMEM105	284186
ENSG00000185345	0.168217	-0.014793	0.0688063	-0.214995	0.829771	NA	PARK2	5071
ENSG00000185352	7.74865	-0.256425	0.209775	-1.22238	0.221563	NA	HS6ST3	266722
ENSG00000185372	0.15745	0.0176426	0.0688063	0.25641	0.797634	NA	OR2V1	26693
ENSG00000185385	0	NA	NA	NA	NA	NA	OR7A17	26333
ENSG00000185390	0	NA	NA	NA	NA	NA	NA	NA
ENSG00000185433	0	NA	NA	NA	NA	NA	LINC00158	54072
ENSG00000185436	0	NA	NA	NA	NA	NA	IFNLR1	163702
ENSG00000185448	0	NA	NA	NA	NA	NA	FAM47A	158724
ENSG00000185467	0	NA	NA	NA	NA	NA	KPNA7	402569
ENSG00000185477	0.63856	-0.000248378	0.0953629	-0.00260455	0.997922	NA	GPRIN3	285513
ENSG00000185479	0	NA	NA	NA	NA	NA	KRT6B	3854
ENSG00000185482	3.95898	0.0603018	0.210847	0.285999	0.774879	NA	STAC3	246329
ENSG00000185518	0.468337	-0.0176946	0.0769518	-0.229944	0.818135	NA	SV2B	9899
ENSG00000185519	2.09779	-0.155217	0.162655	-0.954267	0.339949	NA	FAM131C	348487
ENSG00000185523	2.034	0.0656986	0.16843	0.390066	0.696488	NA	SPATA45	149643
ENSG00000185527	2.58903	0.130083	0.169938	0.765476	0.443988	NA	PDE6G	5148
ENSG00000185532	1.44133	-0.100236	0.128594	-0.77948	0.435697	NA	PRKG1	5592
ENSG00000185559	0	NA	NA	NA	NA	NA	DLK1	8788
ENSG00000185565	0.67099	0.106179	0.0989667	1.07287	0.283328	NA	LSAMP	4045
ENSG00000185594	0	NA	NA	NA	NA	NA	SPATA8	145946
ENSG00000185607	0.15745	0.0176426	0.0688063	0.25641	0.797634	NA	NA	NA
ENSG00000185610	0	NA	NA	NA	NA	NA	DBX2	440097
ENSG00000185614	3.75716	-0.0551428	0.205846	-0.267884	0.788789	NA	FAM212A	389119
ENSG00000185615	0	NA	NA	NA	NA	NA	PDIA2	64714
ENSG00000185630	2.3666	-0.177038	0.14919	-1.18666	0.235362	NA	PBX1	5087
ENSG00000185631	0	NA	NA	NA	NA	NA	NA	NA
ENSG00000185633	0	NA	NA	NA	NA	NA	NDUFA4L2	56901
ENSG00000185634	7.67365	-0.231225	0.247994	-0.932381	0.35114	NA	SHC4	399694
ENSG00000185638	0	NA	NA	NA	NA	NA	NA	NA
ENSG00000185640	0.323661	-0.0310108	0.0688063	-0.450697	0.652208	NA	KRT79	338785
ENSG00000185652	0	NA	NA	NA	NA	NA	NTF3	4908
ENSG00000185662	0	NA	NA	NA	NA	NA	NA	NA
ENSG00000185666	0	NA	NA	NA	NA	NA	SYN3	8224
ENSG00000185668	0	NA	NA	NA	NA	NA	POU3F1	5453
ENSG00000185669	3.48861	-0.100827	0.199572	-0.50522	0.613405	NA	SNAI3	333929
ENSG00000185674	0.810974	-0.0233605	0.112928	-0.206862	0.836118	NA	LYG2	254773
ENSG00000185681	0	NA	NA	NA	NA	NA	MORN5	254956
ENSG00000185686	0.67287	-0.0637708	0.0780433	-0.817121	0.413859	NA	PRAME	23532
ENSG00000185689	0.657358	-0.0455607	0.0969052	-0.470158	0.638242	NA	C6orf201	404220
ENSG00000185700	0	NA	NA	NA	NA	NA	TTTY8	84673
ENSG00000185701	0	NA	NA	NA	NA	NA	NA	NA
ENSG00000185710	0	NA	NA	NA	NA	NA	NA	NA
ENSG00000185736	0	NA	NA	NA	NA	NA	ADARB2	105
ENSG00000185737	0	NA	NA	NA	NA	NA	NRG3	10718
ENSG00000185739	0.475686	-0.058975	0.0777998	-0.758035	0.44843	NA	SRL	6345
ENSG00000185742	0.504652	-0.0483652	0.0697591	-0.693318	0.48811	NA	C11orf87	399947
ENSG00000185758	0	NA	NA	NA	NA	NA	CLDN24	100132463
ENSG00000185774	0.337959	0.00145096	0.069424	0.0208999	0.983325	NA	KCNIP4	80333
ENSG00000185775	0	NA	NA	NA	NA	NA	SPATA31A6	389730
ENSG00000185792	0.155444	-0.014793	0.0688063	-0.214995	0.829771	NA	NLRP9	338321
ENSG00000185811	0	NA	NA	NA	NA	NA	IKZF1	10320
ENSG00000185821	0	NA	NA	NA	NA	NA	OR6C76	390326
ENSG00000185823	0	NA	NA	NA	NA	NA	NPAP1	23742
ENSG00000185837	0	NA	NA	NA	NA	NA	CECR5-AS1	100130717
ENSG00000185839	1.65219	0.110221	0.153865	0.716348	0.473776	NA	NA	NA
ENSG00000185847	0	NA	NA	NA	NA	NA	LINC01405	100131138
ENSG00000185860	3.5372	-0.173567	0.184005	-0.943276	0.34554	NA	CCDC190	339512
ENSG00000185863	0	NA	NA	NA	NA	NA	TMEM210	100505993
ENSG00000185873	0.466331	-0.0456531	0.0688771	-0.662819	0.507446	NA	TMPRSS11B	132724
ENSG00000185883	1.13639	0.0734929	0.125513	0.585542	0.558183	NA	ATP6V0C	527
ENSG00000185888	0	NA	NA	NA	NA	NA	PRSS38	339501
ENSG00000185894	0	NA	NA	NA	NA	NA	BPY2C	442868
ENSG00000185897	0	NA	NA	NA	NA	NA	FFAR3	2865
ENSG00000185899	0	NA	NA	NA	NA	NA	TAS2R60	338398
ENSG00000185903	0	NA	NA	NA	NA	NA	NA	NA
ENSG00000185904	1.14321	-0.0635308	0.116362	-0.545975	0.585083	NA	LINC00839	84856
ENSG00000185905	0	NA	NA	NA	NA	NA	C16orf54	283897
ENSG00000185915	0	NA	NA	NA	NA	NA	KLHL34	257240
ENSG00000185924	4.82147	-0.136568	0.223834	-0.61013	0.541776	NA	RTN4RL1	146760
ENSG00000185926	0	NA	NA	NA	NA	NA	OR4C46	119749
ENSG00000185933	0	NA	NA	NA	NA	NA	CALHM1	255022
ENSG00000185940	0	NA	NA	NA	NA	NA	KRTAP5-5	439915
ENSG00000185942	0	NA	NA	NA	NA	NA	NKAIN3	286183
ENSG00000185955	3.82045	0.35892	0.192757	1.86204	0.0625977	NA	C7orf61	402573
ENSG00000185958	0.472349	0.0484947	0.068866	0.704189	0.481315	NA	FAM186A	121006
ENSG00000185960	0	NA	NA	NA	NA	NA	SHOX	6473
ENSG00000185962	0	NA	NA	NA	NA	NA	LCE3A	353142
ENSG00000185966	0	NA	NA	NA	NA	NA	LCE3E	353145
ENSG00000185972	0.178253	0.0176426	0.0688063	0.25641	0.797634	NA	CCIN	881
ENSG00000185973	0.504652	-0.0483652	0.0697591	-0.693318	0.48811	NA	TMLHE	55217
ENSG00000185974	0	NA	NA	NA	NA	NA	NA	NA
ENSG00000185982	0	NA	NA	NA	NA	NA	DEFB128	245939
ENSG00000185985	0	NA	NA	NA	NA	NA	SLITRK2	84631
ENSG00000185986	4.89488	0.0126341	0.223736	0.0564686	0.954969	NA	NA	NA
ENSG00000185988	0	NA	NA	NA	NA	NA	PLK5	126520
ENSG00000186007	1.09613	0.0170247	0.102792	0.165622	0.868454	NA	LEMD1	93273
ENSG00000186008	0	NA	NA	NA	NA	NA	RPS4XP21	126235
ENSG00000186009	0	NA	NA	NA	NA	NA	ATP4B	496
ENSG00000186010	8.13512	0.120831	0.243639	0.495943	0.619934	NA	NDUFA13	51079
ENSG00000186038	0	NA	NA	NA	NA	NA	HTR3E	285242
ENSG00000186047	1.10081	0.0207179	0.113916	0.18187	0.855685	NA	DLEU7	220107
ENSG00000186049	0	NA	NA	NA	NA	NA	KRT73	319101
ENSG00000186051	1.68442	-0.0426891	0.154924	-0.275549	0.782894	NA	TAL2	6887
ENSG00000186056	4.63933	0.155231	0.22145	0.700978	0.483317	NA	MATN1-AS1	100129196
ENSG00000186074	0	NA	NA	NA	NA	NA	CD300LF	146722
ENSG00000186075	0	NA	NA	NA	NA	NA	ZPBP2	124626
ENSG00000186081	0	NA	NA	NA	NA	NA	KRT5	3852
ENSG00000186082	0	NA	NA	NA	NA	NA	NA	NA
ENSG00000186086	0	NA	NA	NA	NA	NA	NBPF6	653149
ENSG00000186090	0	NA	NA	NA	NA	NA	HTR3D	200909
ENSG00000186092	0	NA	NA	NA	NA	NA	OR4F5	79501
ENSG00000186094	0	NA	NA	NA	NA	NA	AGBL4	84871
ENSG00000186103	0.328339	-0.0310108	0.0688063	-0.450697	0.652208	NA	ARGFX	503582
ENSG00000186105	0.490731	0.0280591	0.0868641	0.323023	0.746678	NA	LRRC70	100130733
ENSG00000186113	0	NA	NA	NA	NA	NA	OR5D14	219436
ENSG00000186115	0	NA	NA	NA	NA	NA	CYP4F2	8529
ENSG00000186117	0	NA	NA	NA	NA	NA	OR5L1	219437
ENSG00000186118	0	NA	NA	NA	NA	NA	TEX38	374973
ENSG00000186119	0	NA	NA	NA	NA	NA	OR5D18	219438
ENSG00000186124	0	NA	NA	NA	NA	NA	NA	NA
ENSG00000186136	0	NA	NA	NA	NA	NA	TAS2R42	353164
ENSG00000186143	0	NA	NA	NA	NA	NA	PRR30	339779
ENSG00000186146	0	NA	NA	NA	NA	NA	DEFB131	644414
ENSG00000186148	0	NA	NA	NA	NA	NA	LOC440895	440895
ENSG00000186150	0.155444	-0.014793	0.0688063	-0.214995	0.829771	NA	UBL4B	164153
ENSG00000186152	0	NA	NA	NA	NA	NA	NA	NA
ENSG00000186160	0	NA	NA	NA	NA	NA	CYP4Z1	199974
ENSG00000186163	0	NA	NA	NA	NA	NA	TRY2P	207147
ENSG00000186188	0.15745	0.0176426	0.0688063	0.25641	0.797634	NA	FFAR4	338557
ENSG00000186190	0	NA	NA	NA	NA	NA	BPIFB3	359710
ENSG00000186191	0	NA	NA	NA	NA	NA	BPIFB4	149954
ENSG00000186197	0.155444	-0.014793	0.0688063	-0.214995	0.829771	NA	EDARADD	128178
ENSG00000186198	0.337959	0.00145096	0.069424	0.0208999	0.983325	NA	SLC51B	123264
ENSG00000186204	0	NA	NA	NA	NA	NA	CYP4F12	66002
ENSG00000186207	0.786574	-0.097307	0.0955344	-1.01856	0.308414	NA	LCE5A	254910
ENSG00000186212	0.651268	0.00347094	0.104461	0.0332273	0.973493	NA	SOWAHB	345079
ENSG00000186223	0	NA	NA	NA	NA	NA	NA	NA
ENSG00000186226	0	NA	NA	NA	NA	NA	LCE1E	353135
ENSG00000186231	4.53958	0.0315208	0.202993	0.155281	0.8766	NA	KLHL32	114792
ENSG00000186232	0	NA	NA	NA	NA	NA	NA	NA
ENSG00000186234	0.155444	-0.014793	0.0688063	-0.214995	0.829771	NA	NA	NA
ENSG00000186235	0	NA	NA	NA	NA	NA	LOC151174	151174
ENSG00000186244	0	NA	NA	NA	NA	NA	NA	NA
ENSG00000186265	0.849909	0.0347068	0.114391	0.303406	0.76158	NA	BTLA	151888
ENSG00000186268	0	NA	NA	NA	NA	NA	NA	NA
ENSG00000186288	0	NA	NA	NA	NA	NA	PABPC1L2A	340529
ENSG00000186297	0	NA	NA	NA	NA	NA	GABRA5	2558
ENSG00000186301	0.15745	0.0176426	0.0688063	0.25641	0.797634	NA	NA	NA
ENSG00000186306	0	NA	NA	NA	NA	NA	OR10T2	128360
ENSG00000186310	0	NA	NA	NA	NA	NA	NAP1L3	4675
ENSG00000186326	6.94921	-0.0741922	0.230276	-0.322188	0.74731	NA	RGS9BP	388531
ENSG00000186328	0	NA	NA	NA	NA	NA	NA	NA
ENSG00000186329	0.333281	0.00143625	0.0690774	0.0207919	0.983412	NA	TMEM212	389177
ENSG00000186334	0.15745	0.0176426	0.0688063	0.25641	0.797634	NA	SLC36A3	285641
ENSG00000186335	0.155444	-0.014793	0.0688063	-0.214995	0.829771	NA	SLC36A2	153201
ENSG00000186340	0	NA	NA	NA	NA	NA	THBS2	7058
ENSG00000186354	0	NA	NA	NA	NA	NA	C9orf47	286223
ENSG00000186367	0	NA	NA	NA	NA	NA	KIAA1024L	100127206
ENSG00000186369	0.177838	0.0176426	0.0688063	0.25641	0.797634	NA	NA	NA
ENSG00000186377	0	NA	NA	NA	NA	NA	CYP4X1	260293
ENSG00000186393	0	NA	NA	NA	NA	NA	KRT26	353288
ENSG00000186399	0.323661	-0.0310108	0.0688063	-0.450697	0.652208	NA	GOLGA8R	101059918
ENSG00000186400	0	NA	NA	NA	NA	NA	OR10X1	128367
ENSG00000186407	0	NA	NA	NA	NA	NA	CD300E	342510
ENSG00000186409	3.89148	-0.041846	0.197123	-0.212284	0.831886	NA	CCDC30	728621
ENSG00000186417	0.325667	0.0014248	0.0688063	0.0207075	0.983479	NA	GLDN	342035
ENSG00000186431	0	NA	NA	NA	NA	NA	FCAR	2204
ENSG00000186439	0	NA	NA	NA	NA	NA	TRDN	10345
ENSG00000186440	0	NA	NA	NA	NA	NA	OR6P1	128366
ENSG00000186442	0	NA	NA	NA	NA	NA	KRT3	3850
ENSG00000186451	1.27196	0.00357027	0.118732	0.0300701	0.976011	NA	SPATA12	353324
ENSG00000186452	0	NA	NA	NA	NA	NA	TMPRSS12	283471
ENSG00000186453	0	NA	NA	NA	NA	NA	FAM228A	653140
ENSG00000186458	0	NA	NA	NA	NA	NA	DEFB132	400830
ENSG00000186462	0	NA	NA	NA	NA	NA	NAP1L2	4674
ENSG00000186466	0.15745	0.0176426	0.0688063	0.25641	0.797634	NA	NA	NA
ENSG00000186471	0.650852	0.00342233	0.104443	0.0327676	0.97386	NA	AKAP14	158798
ENSG00000186474	0	NA	NA	NA	NA	NA	KLK12	43849
ENSG00000186479	0	NA	NA	NA	NA	NA	RGS7BP	401190
ENSG00000186487	0	NA	NA	NA	NA	NA	MYT1L	23040
ENSG00000186493	0	NA	NA	NA	NA	NA	C5orf38	153571
ENSG00000186508	0	NA	NA	NA	NA	NA	NA	NA
ENSG00000186509	0	NA	NA	NA	NA	NA	OR9Q1	219956
ENSG00000186510	0	NA	NA	NA	NA	NA	CLCNKA	1187
ENSG00000186513	0	NA	NA	NA	NA	NA	OR9Q2	219957
ENSG00000186526	0	NA	NA	NA	NA	NA	CYP4F8	11283
ENSG00000186529	0	NA	NA	NA	NA	NA	CYP4F3	4051
ENSG00000186543	0	NA	NA	NA	NA	NA	NA	NA
ENSG00000186562	0	NA	NA	NA	NA	NA	DEFB105A	245908
ENSG00000186564	4.78454	0.0307419	0.216727	0.141846	0.887202	NA	FOXD2	2306
ENSG00000186567	5.36179	-0.269953	0.231386	-1.16668	0.24334	NA	CEACAM19	56971
ENSG00000186572	0	NA	NA	NA	NA	NA	DEFB107A	245910
ENSG00000186579	0	NA	NA	NA	NA	NA	DEFB106A	245909
ENSG00000186583	0	NA	NA	NA	NA	NA	SPATC1	375686
ENSG00000186599	0	NA	NA	NA	NA	NA	DEFB105B	504180
ENSG00000186603	0	NA	NA	NA	NA	NA	HPDL	84842
ENSG00000186628	0.155444	-0.014793	0.0688063	-0.214995	0.829771	NA	FSD2	123722
ENSG00000186645	0	NA	NA	NA	NA	NA	NA	NA
ENSG00000186648	0.168217	-0.014793	0.0688063	-0.214995	0.829771	NA	LRRC16B	90668
ENSG00000186652	0	NA	NA	NA	NA	NA	PRG2	5553
ENSG00000186654	0.346471	0.00147749	0.0700447	0.0210935	0.983171	NA	PRR5	55615
ENSG00000186675	0	NA	NA	NA	NA	NA	MAGEE2	139599
ENSG00000186676	0	NA	NA	NA	NA	NA	NA	NA
ENSG00000186678	0	NA	NA	NA	NA	NA	NA	NA
ENSG00000186684	0.475686	-0.058975	0.0777998	-0.758035	0.44843	NA	CYP27C1	339761
ENSG00000186704	3.16204	0.0894279	0.198703	0.450058	0.652668	NA	NA	NA
ENSG00000186710	1.97852	0.00708647	0.172101	0.0411763	0.967155	NA	CFAP73	387885
ENSG00000186714	2.74925	0.0691662	0.171473	0.403365	0.68668	NA	CCDC73	493860
ENSG00000186715	0	NA	NA	NA	NA	NA	NA	NA
ENSG00000186723	0	NA	NA	NA	NA	NA	OR10H1	26539
ENSG00000186732	0	NA	NA	NA	NA	NA	MPPED1	758
ENSG00000186743	0	NA	NA	NA	NA	NA	NA	NA
ENSG00000186765	1.51237	-0.0103341	0.123453	-0.0837088	0.933288	NA	FSCN2	25794
ENSG00000186766	0	NA	NA	NA	NA	NA	FOXI2	399823
ENSG00000186777	0	NA	NA	NA	NA	NA	ZNF732	654254
ENSG00000186788	0	NA	NA	NA	NA	NA	SPATA31D3	389762
ENSG00000186790	0	NA	NA	NA	NA	NA	FOXE3	2301
ENSG00000186795	0	NA	NA	NA	NA	NA	KCNK18	338567
ENSG00000186803	0	NA	NA	NA	NA	NA	IFNA10	3446
ENSG00000186806	7.7887	-0.076004	0.253272	-0.300088	0.76411	NA	VSIG10L	147645
ENSG00000186810	0	NA	NA	NA	NA	NA	CXCR3	2833
ENSG00000186818	0	NA	NA	NA	NA	NA	LILRB4	11006
ENSG00000186825	0.783902	-0.0670049	0.103293	-0.648686	0.516542	NA	NA	NA
ENSG00000186827	0	NA	NA	NA	NA	NA	TNFRSF4	7293
ENSG00000186831	0	NA	NA	NA	NA	NA	NA	NA
ENSG00000186832	2.42198	0.20482	0.168519	1.21541	0.224208	NA	KRT16	3868
ENSG00000186838	0	NA	NA	NA	NA	NA	SELV	348303
ENSG00000186842	0	NA	NA	NA	NA	NA	NA	NA
ENSG00000186844	0	NA	NA	NA	NA	NA	LCE1A	353131
ENSG00000186847	0.472349	0.0484947	0.068866	0.704189	0.481315	NA	KRT14	3861
ENSG00000186860	0	NA	NA	NA	NA	NA	KRTAP17-1	83902
ENSG00000186862	3.48166	-0.0152112	0.199625	-0.076199	0.939261	NA	PDZD7	79955
ENSG00000186867	0	NA	NA	NA	NA	NA	QRFPR	84109
ENSG00000186881	0	NA	NA	NA	NA	NA	OR13F1	138805
ENSG00000186886	0	NA	NA	NA	NA	NA	NA	NA
ENSG00000186891	0	NA	NA	NA	NA	NA	TNFRSF18	8784
ENSG00000186895	0	NA	NA	NA	NA	NA	FGF3	2248
ENSG00000186897	3.59444	0.138118	0.198077	0.697295	0.485618	NA	C1QL4	338761
ENSG00000186910	0	NA	NA	NA	NA	NA	SERPINA11	256394
ENSG00000186912	0	NA	NA	NA	NA	NA	P2RY4	5030
ENSG00000186919	5.63766	0.247594	0.236013	1.04907	0.294147	NA	ZACN	353174
ENSG00000186924	0	NA	NA	NA	NA	NA	KRTAP22-1	337979
ENSG00000186925	0	NA	NA	NA	NA	NA	KRTAP19-6	337973
ENSG00000186930	0	NA	NA	NA	NA	NA	KRTAP6-2	337967
ENSG00000186940	3.65577	0.224855	0.196427	1.14472	0.252324	NA	NA	NA
ENSG00000186943	0	NA	NA	NA	NA	NA	OR13C8	138802
ENSG00000186952	5.2521	-0.169279	0.232396	-0.728407	0.466365	NA	TMEM232	642987
ENSG00000186960	0	NA	NA	NA	NA	NA	LINC01551	387978
ENSG00000186965	0	NA	NA	NA	NA	NA	KRTAP19-2	337969
ENSG00000186967	0	NA	NA	NA	NA	NA	KRTAP19-4	337971
ENSG00000186970	0	NA	NA	NA	NA	NA	KRTAP15-1	254950
ENSG00000186971	0	NA	NA	NA	NA	NA	KRTAP13-4	284827
ENSG00000186973	1.17851	0.0296257	0.11766	0.25179	0.801203	NA	FAM183A	440585
ENSG00000186976	0.336435	-0.0310108	0.0688063	-0.450697	0.652208	NA	EFCAB6	64800
ENSG00000186977	0	NA	NA	NA	NA	NA	KRTAP19-5	337972
ENSG00000186980	0	NA	NA	NA	NA	NA	KRTAP23-1	337963
ENSG00000186994	0.472349	0.0484947	0.068866	0.704189	0.481315	NA	KANK3	256949
ENSG00000186998	0.177838	0.0176426	0.0688063	0.25641	0.797634	NA	EMID1	129080
ENSG00000187003	0	NA	NA	NA	NA	NA	ACTL7A	10881
ENSG00000187005	0	NA	NA	NA	NA	NA	KRTAP21-1	337977
ENSG00000187010	0.178253	0.0176426	0.0688063	0.25641	0.797634	NA	RHD	6007
ENSG00000187012	0	NA	NA	NA	NA	NA	LINC00207	388910
ENSG00000187013	0	NA	NA	NA	NA	NA	NA	NA
ENSG00000187017	0.810723	0.0712999	0.10474	0.680734	0.49604	NA	ESPN	83715
ENSG00000187021	0	NA	NA	NA	NA	NA	PNLIPRP1	5407
ENSG00000187026	0	NA	NA	NA	NA	NA	KRTAP21-2	337978
ENSG00000187033	0.310887	-0.0310108	0.0688063	-0.450697	0.652208	NA	SAMD7	344658
ENSG00000187037	0	NA	NA	NA	NA	NA	GPR141	353345
ENSG00000187045	0.503505	0.0272578	0.0875937	0.311185	0.75566	NA	TMPRSS6	164656
ENSG00000187048	0	NA	NA	NA	NA	NA	CYP4A11	1579
ENSG00000187054	0	NA	NA	NA	NA	NA	TMPRSS11A	339967
ENSG00000187066	0.337959	0.00145096	0.069424	0.0208999	0.983325	NA	TMEM262	100130348
ENSG00000187080	0	NA	NA	NA	NA	NA	OR2AK2	391191
ENSG00000187082	0	NA	NA	NA	NA	NA	DEFB106B	503841
ENSG00000187094	0	NA	NA	NA	NA	NA	CCK	885
ENSG00000187103	0	NA	NA	NA	NA	NA	NA	NA
ENSG00000187105	2.62477	-0.169703	0.176733	-0.960223	0.336943	NA	HEATR4	399671
ENSG00000187116	0	NA	NA	NA	NA	NA	LILRA5	353514
ENSG00000187122	0.839458	-0.021759	0.113875	-0.191078	0.848464	NA	SLIT1	6585
ENSG00000187135	0	NA	NA	NA	NA	NA	VSTM2B	342865
ENSG00000187140	7.95466	0.091052	0.247687	0.367608	0.713165	NA	FOXD3	27022
ENSG00000187144	2.66513	-0.0338387	0.184723	-0.183186	0.854652	NA	SPATA21	374955
ENSG00000187151	0	NA	NA	NA	NA	NA	ANGPTL5	253935
ENSG00000187166	0	NA	NA	NA	NA	NA	H1FNT	341567
ENSG00000187170	0	NA	NA	NA	NA	NA	LCE4A	199834
ENSG00000187172	0.336435	-0.0310108	0.0688063	-0.450697	0.652208	NA	NA	NA
ENSG00000187173	0	NA	NA	NA	NA	NA	LCE2A	353139
ENSG00000187175	0	NA	NA	NA	NA	NA	KRTAP12-1	353332
ENSG00000187180	0	NA	NA	NA	NA	NA	LCE2C	353140
ENSG00000187185	0	NA	NA	NA	NA	NA	NA	NA
ENSG00000187186	1.85475	0.070303	0.145458	0.483322	0.628867	NA	LOC730098	730098
ENSG00000187191	0	NA	NA	NA	NA	NA	DAZ3	57054
ENSG00000187223	0	NA	NA	NA	NA	NA	LCE2D	353141
ENSG00000187238	0	NA	NA	NA	NA	NA	LCE3B	353143
ENSG00000187242	0	NA	NA	NA	NA	NA	KRT12	3859
ENSG00000187243	0	NA	NA	NA	NA	NA	MAGED4B	81557
ENSG00000187258	0	NA	NA	NA	NA	NA	NPSR1	387129
ENSG00000187260	0.168217	-0.014793	0.0688063	-0.214995	0.829771	NA	WDR86	349136
ENSG00000187268	0	NA	NA	NA	NA	NA	FAM9C	171484
ENSG00000187272	0	NA	NA	NA	NA	NA	KRTAP9-8	83901
ENSG00000187288	0.15745	0.0176426	0.0688063	0.25641	0.797634	NA	CIDEC	63924
ENSG00000187323	0	NA	NA	NA	NA	NA	DCC	1630
ENSG00000187391	6.10447	0.032153	0.223934	0.143583	0.88583	NA	MAGI2	9863
ENSG00000187398	2.35504	-0.160244	0.119862	-1.3369	NA	NA	LUZP2	338645
ENSG00000187416	0.155444	-0.014793	0.0688063	-0.214995	0.829771	NA	LHFPL3	375612
ENSG00000187472	0	NA	NA	NA	NA	NA	NA	NA
ENSG00000187474	0.336435	-0.0310108	0.0688063	-0.450697	0.652208	NA	FPR3	2359
ENSG00000187475	0.504652	-0.0483652	0.0697591	-0.693318	0.48811	NA	HIST1H1T	3010
ENSG00000187479	3.51952	-0.106717	0.189906	-0.561946	0.574153	NA	C11orf96	387763
ENSG00000187481	0	NA	NA	NA	NA	NA	NA	NA
ENSG00000187483	0	NA	NA	NA	NA	NA	SERPINA13P	388007
ENSG00000187486	5.72696	-0.220166	0.22059	-0.998081	0.31824	NA	KCNJ11	3767
ENSG00000187492	0	NA	NA	NA	NA	NA	CDHR4	389118
ENSG00000187504	0	NA	NA	NA	NA	NA	NA	NA
ENSG00000187513	0.470343	0.0214932	0.0771717	0.278511	0.78062	NA	GJA4	2701
ENSG00000187516	0	NA	NA	NA	NA	NA	HYPM	25763
ENSG00000187527	0	NA	NA	NA	NA	NA	ATP13A5	344905
ENSG00000187533	0	NA	NA	NA	NA	NA	PRR27	401137
ENSG00000187534	6.04961	0.154165	0.230746	0.668114	0.504061	NA	NA	NA
ENSG00000187536	0.178253	0.0176426	0.0688063	0.25641	0.797634	NA	NA	NA
ENSG00000187537	0	NA	NA	NA	NA	NA	POTEG	404785
ENSG00000187545	0	NA	NA	NA	NA	NA	PRAMEF10	343071
ENSG00000187546	0.629798	0.0615382	0.0763634	0.80586	0.420323	NA	AGMO	392636
ENSG00000187550	0	NA	NA	NA	NA	NA	SBK2	646643
ENSG00000187553	0	NA	NA	NA	NA	NA	CYP26C1	340665
ENSG00000187556	1.91621	0.077865	0.14367	0.541972	0.587838	NA	NANOS3	342977
ENSG00000187559	0	NA	NA	NA	NA	NA	FOXD4L3	286380
ENSG00000187566	4.37992	-0.0131031	0.215587	-0.0607787	0.951535	NA	NHLRC1	378884
ENSG00000187569	0	NA	NA	NA	NA	NA	DPPA3	359787
ENSG00000187581	0	NA	NA	NA	NA	NA	COX8C	341947
ENSG00000187589	0.314899	0.0338604	0.0688063	0.492112	0.62264	NA	NA	NA
ENSG00000187595	0.839873	-0.025168	0.121794	-0.206643	0.836288	NA	ZNF385C	201181
ENSG00000187600	0	NA	NA	NA	NA	NA	TMEM247	388946
ENSG00000187601	1.5171	-0.0178674	0.137877	-0.12959	0.896891	NA	MAGEH1	28986
ENSG00000187612	0	NA	NA	NA	NA	NA	OR5W2	390148
ENSG00000187616	0	NA	NA	NA	NA	NA	TMEM8C	389827
ENSG00000187621	0.504652	-0.0483652	0.0697591	-0.693318	0.48811	NA	TCL6	27004
ENSG00000187627	0.702562	0.0542248	0.0991042	0.54715	0.584276	NA	RGPD1	400966
ENSG00000187634	2.6587	0.155225	0.181615	0.854694	0.392721	NA	SAMD11	148398
ENSG00000187642	0	NA	NA	NA	NA	NA	PERM1	84808
ENSG00000187650	6.82641	0.124939	0.243386	0.513336	0.607716	NA	VMAC	400673
ENSG00000187657	0	NA	NA	NA	NA	NA	NA	NA
ENSG00000187658	0	NA	NA	NA	NA	NA	C5orf52	100190949
ENSG00000187664	0	NA	NA	NA	NA	NA	HAPLN4	404037
ENSG00000187682	0.168217	-0.014793	0.0688063	-0.214995	0.829771	NA	ERAS	3266
ENSG00000187686	2.15518	-0.0174124	0.178597	-0.0974953	0.922333	NA	NA	NA
ENSG00000187689	0	NA	NA	NA	NA	NA	AMTN	401138
ENSG00000187690	0	NA	NA	NA	NA	NA	CXorf67	340602
ENSG00000187695	0	NA	NA	NA	NA	NA	NA	NA
ENSG00000187701	0	NA	NA	NA	NA	NA	OR2T27	403239
ENSG00000187714	0	NA	NA	NA	NA	NA	SLC18A3	6572
ENSG00000187715	0	NA	NA	NA	NA	NA	KBTBD12	166348
ENSG00000187721	0	NA	NA	NA	NA	NA	NA	NA
ENSG00000187726	1.00694	0.0681832	0.130391	0.522914	0.601034	NA	DNAJB13	374407
ENSG00000187730	0	NA	NA	NA	NA	NA	GABRD	2563
ENSG00000187733	0	NA	NA	NA	NA	NA	AMY1C	278
ENSG00000187736	0.653274	0.0507887	0.0968237	0.524548	0.599897	NA	NHEJ1	79840
ENSG00000187747	0	NA	NA	NA	NA	NA	OR52B6	340980
ENSG00000187753	0.155444	-0.014793	0.0688063	-0.214995	0.829771	NA	C9orf153	389766
ENSG00000187754	0	NA	NA	NA	NA	NA	SSX7	280658
ENSG00000187758	0	NA	NA	NA	NA	NA	ADH1A	124
ENSG00000187762	0	NA	NA	NA	NA	NA	NA	NA
ENSG00000187763	0	NA	NA	NA	NA	NA	NA	NA
ENSG00000187766	0	NA	NA	NA	NA	NA	KRTAP10-8	386681
ENSG00000187772	0	NA	NA	NA	NA	NA	LIN28B	389421
ENSG00000187773	0	NA	NA	NA	NA	NA	FAM69C	125704
ENSG00000187775	3.49436	-0.0131379	0.205722	-0.0638626	0.94908	NA	DNAH17	8632
ENSG00000187783	0	NA	NA	NA	NA	NA	TMEM72	643236
ENSG00000187791	0.168217	-0.014793	0.0688063	-0.214995	0.829771	NA	FAM205C	100129969
ENSG00000187796	3.25241	-0.0796345	0.194963	-0.408459	0.682937	NA	CARD9	64170
ENSG00000187806	0	NA	NA	NA	NA	NA	TMEM202	338949
ENSG00000187808	0.493152	0.0642234	0.0787749	0.815277	0.414914	NA	SOWAHD	347454
ENSG00000187812	0	NA	NA	NA	NA	NA	NA	NA
ENSG00000187821	0	NA	NA	NA	NA	NA	HELT	391723
ENSG00000187823	0.15745	0.0176426	0.0688063	0.25641	0.797634	NA	ZCCHC16	340595
ENSG00000187824	0.168217	-0.014793	0.0688063	-0.214995	0.829771	NA	TMEM220	388335
ENSG00000187833	5.26831	-0.170767	0.217017	-0.78688	0.431352	NA	C2orf78	388960
ENSG00000187838	1.31156	0.151819	0.134514	1.12864	0.259048	NA	PLSCR3	57048
ENSG00000187847	0	NA	NA	NA	NA	NA	NA	NA
ENSG00000187848	0	NA	NA	NA	NA	NA	P2RX2	22953
ENSG00000187855	0	NA	NA	NA	NA	NA	ASCL4	121549
ENSG00000187857	0	NA	NA	NA	NA	NA	OR6C75	390323
ENSG00000187862	0	NA	NA	NA	NA	NA	TTC24	164118
ENSG00000187867	0	NA	NA	NA	NA	NA	PALM3	342979
ENSG00000187870	3.23304	0.0823433	0.192399	0.427982	0.668664	NA	NA	NA
ENSG00000187871	0.468337	-0.0176946	0.0769518	-0.229944	0.818135	NA	GFRAL	389400
ENSG00000187889	0	NA	NA	NA	NA	NA	C1orf168	199920
ENSG00000187893	0	NA	NA	NA	NA	NA	CXXC1P1	392459
ENSG00000187900	0	NA	NA	NA	NA	NA	NA	NA
ENSG00000187902	0.310887	-0.0310108	0.0688063	-0.450697	0.652208	NA	SHISA7	729956
ENSG00000187904	0	NA	NA	NA	NA	NA	NA	NA
ENSG00000187905	0	NA	NA	NA	NA	NA	LRRC74B	400891
ENSG00000187912	0	NA	NA	NA	NA	NA	CLEC17A	388512
ENSG00000187918	0	NA	NA	NA	NA	NA	OR51I2	390064
ENSG00000187922	0	NA	NA	NA	NA	NA	LCN10	414332
ENSG00000187942	0.177838	0.0176426	0.0688063	0.25641	0.797634	NA	LDLRAD2	401944
ENSG00000187944	0.470343	0.0214932	0.0771717	0.278511	0.78062	NA	C2orf66	401027
ENSG00000187950	0	NA	NA	NA	NA	NA	OVCH1	341350
ENSG00000187952	0	NA	NA	NA	NA	NA	NA	NA
ENSG00000187955	0.336435	-0.0310108	0.0688063	-0.450697	0.652208	NA	COL14A1	7373
ENSG00000187959	1.01429	0.00617024	0.110892	0.0556417	0.955627	NA	CPSF4L	642843
ENSG00000187969	0	NA	NA	NA	NA	NA	ZCCHC13	389874
ENSG00000187979	0	NA	NA	NA	NA	NA	NA	NA
ENSG00000187980	0	NA	NA	NA	NA	NA	PLA2G2C	391013
ENSG00000187984	0	NA	NA	NA	NA	NA	ANKRD19P	138649
ENSG00000187987	9.39254	0.214111	0.253944	0.843142	0.399149	NA	ZSCAN23	222696
ENSG00000187988	0.335287	0.0342447	0.0691889	0.494945	0.620639	NA	NA	NA
ENSG00000187997	0	NA	NA	NA	NA	NA	C17orf99	100141515
ENSG00000187999	0	NA	NA	NA	NA	NA	NA	NA
ENSG00000188000	0	NA	NA	NA	NA	NA	OR7D2	162998
ENSG00000188001	2.43384	-0.0895301	0.164758	-0.543404	0.586852	NA	TPRG1	285386
ENSG00000188004	8.04214	-0.203192	0.244123	-0.832334	0.405221	NA	C1orf204	284677
ENSG00000188011	0	NA	NA	NA	NA	NA	RTP5	285093
ENSG00000188013	3.43717	0.214437	0.198487	1.08036	0.279983	NA	NA	NA
ENSG00000188029	0	NA	NA	NA	NA	NA	CTSL3P	392360
ENSG00000188032	0	NA	NA	NA	NA	NA	C19orf67	646457
ENSG00000188037	0	NA	NA	NA	NA	NA	CLCN1	1180
ENSG00000188038	0	NA	NA	NA	NA	NA	NRN1L	123904
ENSG00000188039	4.38296	-0.0454273	0.203781	-0.222923	0.823596	NA	NWD1	284434
ENSG00000188050	0.15745	0.0176426	0.0688063	0.25641	0.797634	NA	RNF133	168433
ENSG00000188051	2.11759	-0.122201	0.173596	-0.703937	0.481472	NA	TMEM221	100130519
ENSG00000188056	0.155444	-0.014793	0.0688063	-0.214995	0.829771	NA	TREML4	285852
ENSG00000188060	0.168217	-0.014793	0.0688063	-0.214995	0.829771	NA	RAB42	115273
ENSG00000188064	3.18488	-0.287312	0.163926	-1.75269	0.0796559	NA	WNT7B	7477
ENSG00000188069	0	NA	NA	NA	NA	NA	OR51F1	256892
ENSG00000188076	0	NA	NA	NA	NA	NA	SCGB1C1	147199
ENSG00000188078	0	NA	NA	NA	NA	NA	NA	NA
ENSG00000188086	0	NA	NA	NA	NA	NA	PRSS45	377047
ENSG00000188089	0.160121	-0.014793	0.0688063	-0.214995	0.829771	NA	PLA2G4E	123745
ENSG00000188095	0.15745	0.0176426	0.0688063	0.25641	0.797634	NA	MESP2	145873
ENSG00000188100	0	NA	NA	NA	NA	NA	FAM25A	643161
ENSG00000188101	0	NA	NA	NA	NA	NA	NA	NA
ENSG00000188107	2.46391	-0.0552402	0.175338	-0.31505	0.752723	NA	EYS	346007
ENSG00000188120	0	NA	NA	NA	NA	NA	DAZ1	1617
ENSG00000188124	9.31245	0.209743	0.256094	0.819009	0.412781	NA	OR2AG2	338755
ENSG00000188133	0	NA	NA	NA	NA	NA	TMEM215	401498
ENSG00000188152	0	NA	NA	NA	NA	NA	NUTM2G	441457
ENSG00000188153	1.97888	-0.226469	0.152918	-1.48098	0.138611	NA	COL4A5	1287
ENSG00000188155	0	NA	NA	NA	NA	NA	KRTAP10-6	386674
ENSG00000188162	0	NA	NA	NA	NA	NA	OTOG	340990
ENSG00000188163	2.23478	0.0449263	0.161962	0.277388	0.781482	NA	FAM166A	401565
ENSG00000188175	0	NA	NA	NA	NA	NA	HEPACAM2	253012
ENSG00000188176	0.657358	-0.0455607	0.0969052	-0.470158	0.638242	NA	SMTNL2	342527
ENSG00000188199	1.36036	0.173477	0.14105	1.2299	0.218736	NA	NUTM2B	729262
ENSG00000188219	0.481111	-0.0234657	0.0863199	-0.271846	0.78574	NA	POTEE	445582
ENSG00000188223	0	NA	NA	NA	NA	NA	NA	NA
ENSG00000188227	0.965086	0.113236	0.10196	1.11059	0.266744	NA	ZNF793	390927
ENSG00000188257	0	NA	NA	NA	NA	NA	PLA2G2A	5320
ENSG00000188263	0	NA	NA	NA	NA	NA	IL17REL	400935
ENSG00000188269	0	NA	NA	NA	NA	NA	OR7A5	26659
ENSG00000188277	2.97185	0.065232	0.19544	0.33377	0.738553	NA	C15orf62	643338
ENSG00000188280	0	NA	NA	NA	NA	NA	NA	NA
ENSG00000188282	0.155444	-0.014793	0.0688063	-0.214995	0.829771	NA	RUFY4	285180
ENSG00000188293	0	NA	NA	NA	NA	NA	IGFL1	374918
ENSG00000188305	0	NA	NA	NA	NA	NA	C19orf35	374872
ENSG00000188306	0.995732	-0.0460005	0.121633	-0.378191	0.705289	NA	LRRIQ4	344657
ENSG00000188314	0	NA	NA	NA	NA	NA	OR7D1P	26656
ENSG00000188316	2.60457	0.0579183	0.180887	0.32019	0.748824	NA	ENO4	387712
ENSG00000188324	0	NA	NA	NA	NA	NA	OR6C6	283365
ENSG00000188334	0	NA	NA	NA	NA	NA	BSPH1	100131137
ENSG00000188338	0	NA	NA	NA	NA	NA	SLC38A3	10991
ENSG00000188340	0	NA	NA	NA	NA	NA	OR6N2	81442
ENSG00000188365	0	NA	NA	NA	NA	NA	NA	NA
ENSG00000188372	5.99897	-0.0209861	0.240239	-0.0873554	0.930389	NA	ZP3	7784
ENSG00000188373	0	NA	NA	NA	NA	NA	C10orf99	387695
ENSG00000188375	9.14796	0.011243	0.25788	0.0435978	0.965225	NA	H3F3C	440093
ENSG00000188379	0	NA	NA	NA	NA	NA	IFNA2	3440
ENSG00000188383	1.43182	-0.0687287	0.137803	-0.498746	0.617958	NA	NA	NA
ENSG00000188385	0.15745	0.0176426	0.0688063	0.25641	0.797634	NA	JAKMIP3	282973
ENSG00000188386	0	NA	NA	NA	NA	NA	PPP3R2	5535
ENSG00000188388	0.356091	0.0356294	0.0705491	0.50503	0.613538	NA	NA	NA
ENSG00000188389	0.177838	0.0176426	0.0688063	0.25641	0.797634	NA	PDCD1	5133
ENSG00000188393	0	NA	NA	NA	NA	NA	CLEC2A	387836
ENSG00000188394	0	NA	NA	NA	NA	NA	NA	NA
ENSG00000188396	2.03283	0.0129317	0.15906	0.0813007	0.935203	NA	TCTEX1D4	343521
ENSG00000188399	0	NA	NA	NA	NA	NA	NA	NA
ENSG00000188403	0	NA	NA	NA	NA	NA	NA	NA
ENSG00000188404	7.08852	0.0463269	0.246268	0.188116	0.850786	NA	SELL	6402
ENSG00000188408	0	NA	NA	NA	NA	NA	MAGEB5	347541
ENSG00000188425	0	NA	NA	NA	NA	NA	NANOS2	339345
ENSG00000188438	0	NA	NA	NA	NA	NA	NA	NA
ENSG00000188439	0	NA	NA	NA	NA	NA	NA	NA
ENSG00000188451	1.34757	0.00926677	0.131532	0.0704524	0.943834	NA	NA	NA
ENSG00000188459	0.314899	0.0338604	0.0688063	0.492112	0.62264	NA	NA	NA
ENSG00000188460	0.160121	-0.014793	0.0688063	-0.214995	0.829771	NA	NA	NA
ENSG00000188467	0	NA	NA	NA	NA	NA	SLC24A5	283652
ENSG00000188477	0	NA	NA	NA	NA	NA	NA	NA
ENSG00000188487	3.18723	-0.117138	0.16429	-0.712995	0.475849	NA	INSC	387755
ENSG00000188488	0.650186	0.0823153	0.0877612	0.937946	0.348272	NA	SERPINA5	5104
ENSG00000188501	3.49644	-0.186286	0.18706	-0.995862	0.319317	NA	LCTL	197021
ENSG00000188505	0	NA	NA	NA	NA	NA	NCCRP1	342897
ENSG00000188508	0	NA	NA	NA	NA	NA	KRTDAP	388533
ENSG00000188511	0.817545	-0.0702726	0.104577	-0.671968	0.501604	NA	C22orf34	348645
ENSG00000188512	0	NA	NA	NA	NA	NA	NA	NA
ENSG00000188517	0.468337	-0.0176946	0.0769518	-0.229944	0.818135	NA	COL25A1	84570
ENSG00000188523	0	NA	NA	NA	NA	NA	CFAP77	389799
ENSG00000188525	0	NA	NA	NA	NA	NA	NA	NA
ENSG00000188536	0	NA	NA	NA	NA	NA	HBA2	3040
ENSG00000188558	0	NA	NA	NA	NA	NA	OR2G6	391211
ENSG00000188573	0	NA	NA	NA	NA	NA	NA	NA
ENSG00000188580	0.516212	0.0294378	0.0880705	0.334253	0.738189	NA	NKAIN2	154215
ENSG00000188581	0	NA	NA	NA	NA	NA	KRTAP1-1	81851
ENSG00000188582	0	NA	NA	NA	NA	NA	PAQR9	344838
ENSG00000188585	0	NA	NA	NA	NA	NA	NA	NA
ENSG00000188596	9.93836	0.440384	0.238778	1.84433	0.0651355	NA	CFAP54	144535
ENSG00000188599	4.11874	0.034872	0.216283	0.161233	0.87191	NA	NA	NA
ENSG00000188620	0	NA	NA	NA	NA	NA	HMX3	340784
ENSG00000188624	0	NA	NA	NA	NA	NA	IGFL3	388555
ENSG00000188626	0	NA	NA	NA	NA	NA	GOLGA8M	653720
ENSG00000188629	0	NA	NA	NA	NA	NA	ZNF177	7730
ENSG00000188646	0.310887	-0.0310108	0.0688063	-0.450697	0.652208	NA	NA	NA
ENSG00000188649	0	NA	NA	NA	NA	NA	CC2D2B	387707
ENSG00000188655	0	NA	NA	NA	NA	NA	RNASE9	390443
ENSG00000188656	0	NA	NA	NA	NA	NA	NA	NA
ENSG00000188659	2.26167	-0.157037	0.160504	-0.978399	0.327877	NA	SAXO2	283726
ENSG00000188660	0	NA	NA	NA	NA	NA	LINC00319	284836
ENSG00000188662	0.314899	0.0338604	0.0688063	0.492112	0.62264	NA	NA	NA
ENSG00000188668	0	NA	NA	NA	NA	NA	NA	NA
ENSG00000188672	3.09814	0.126706	0.191561	0.661439	0.508331	NA	RHCE	6006
ENSG00000188674	0	NA	NA	NA	NA	NA	C2orf80	389073
ENSG00000188676	0	NA	NA	NA	NA	NA	IDO2	169355
ENSG00000188677	1.29993	0.0466474	0.130713	0.356869	0.72119	NA	PARVB	29780
ENSG00000188681	1.76945	-0.0922627	0.140856	-0.655016	0.512458	NA	TEKT4P2	100132288
ENSG00000188687	0.472349	0.0484947	0.068866	0.704189	0.481315	NA	SLC4A5	57835
ENSG00000188691	0	NA	NA	NA	NA	NA	OR56A5	390084
ENSG00000188693	0.177838	0.0176426	0.0688063	0.25641	0.797634	NA	CYP51A1-AS1	613126
ENSG00000188694	0	NA	NA	NA	NA	NA	KRTAP24-1	643803
ENSG00000188710	0	NA	NA	NA	NA	NA	QRFP	347148
ENSG00000188712	0	NA	NA	NA	NA	NA	NA	NA
ENSG00000188716	0	NA	NA	NA	NA	NA	DUPD1	338599
ENSG00000188729	0	NA	NA	NA	NA	NA	OSTN	344901
ENSG00000188730	0	NA	NA	NA	NA	NA	VWC2	375567
ENSG00000188738	1.91779	-0.166144	0.15025	-1.10578	0.26882	NA	FSIP2	401024
ENSG00000188739	10.4516	-0.0282617	0.258386	-0.109378	0.912903	NA	RBM34	23029
ENSG00000188747	6.53664	0.136805	0.237985	0.574849	0.565393	NA	NOXA1	10811
ENSG00000188755	0	NA	NA	NA	NA	NA	TBC1D3P2	440452
ENSG00000188761	2.14158	-0.0155964	0.176345	-0.0884424	0.929525	NA	BCL2L15	440603
ENSG00000188763	0	NA	NA	NA	NA	NA	FZD9	8326
ENSG00000188765	0.337959	0.00145096	0.069424	0.0208999	0.983325	NA	NA	NA
ENSG00000188770	0	NA	NA	NA	NA	NA	OPTC	26254
ENSG00000188771	0	NA	NA	NA	NA	NA	PLET1	349633
ENSG00000188778	0	NA	NA	NA	NA	NA	ADRB3	155
ENSG00000188779	1.33344	0.061204	0.142171	0.430495	0.666836	NA	SKOR1	390598
ENSG00000188782	0.315565	-0.0310108	0.0688063	-0.450697	0.652208	NA	CATSPER4	378807
ENSG00000188783	2.07508	-0.0854564	0.147523	-0.579276	0.562403	NA	PRELP	5549
ENSG00000188784	0	NA	NA	NA	NA	NA	PLA2G2E	30814
ENSG00000188800	0	NA	NA	NA	NA	NA	TMCO2	127391
ENSG00000188801	0.160121	-0.014793	0.0688063	-0.214995	0.829771	NA	NA	NA
ENSG00000188803	0	NA	NA	NA	NA	NA	SHISA6	388336
ENSG00000188816	0	NA	NA	NA	NA	NA	HMX2	3167
ENSG00000188817	0	NA	NA	NA	NA	NA	SNTN	132203
ENSG00000188820	6.93419	0.167917	0.241602	0.695012	0.487048	NA	FAM26F	441168
ENSG00000188822	0.178253	0.0176426	0.0688063	0.25641	0.797634	NA	CNR2	1269
ENSG00000188828	0	NA	NA	NA	NA	NA	GLRA4	441509
ENSG00000188831	0	NA	NA	NA	NA	NA	NA	NA
ENSG00000188833	1.29636	0.0865135	0.123651	0.699657	0.484142	NA	ENTPD8	377841
ENSG00000188848	0	NA	NA	NA	NA	NA	BEND4	389206
ENSG00000188850	0	NA	NA	NA	NA	NA	NA	NA
ENSG00000188869	0	NA	NA	NA	NA	NA	TMC3	342125
ENSG00000188873	0.513125	0.0663512	0.0797416	0.832078	0.405365	NA	NA	NA
ENSG00000188877	0	NA	NA	NA	NA	NA	NA	NA
ENSG00000188878	10.3543	-0.503603	0.259928	-1.93747	0.0526882	NA	FBF1	85302
ENSG00000188883	0.320243	-0.0310108	0.0688063	-0.450697	0.652208	NA	KLRG2	346689
ENSG00000188886	0.155444	-0.014793	0.0688063	-0.214995	0.829771	NA	ASTL	431705
ENSG00000188897	0	NA	NA	NA	NA	NA	LOC400499	400499
ENSG00000188909	0	NA	NA	NA	NA	NA	BSX	390259
ENSG00000188916	2.16505	-0.0583829	0.166752	-0.350118	0.72625	NA	FAM196A	642938
ENSG00000188921	0	NA	NA	NA	NA	NA	HACD4	401494
ENSG00000188931	0	NA	NA	NA	NA	NA	CFAP126	257177
ENSG00000188933	0.355675	0.0338604	0.0688063	0.492112	0.62264	NA	USP32P1	162632
ENSG00000188937	0	NA	NA	NA	NA	NA	NYX	60506
ENSG00000188958	1.47143	0.0256912	0.125495	0.20472	0.837791	NA	UTS2B	257313
ENSG00000188959	1.66806	0.206084	0.14913	1.38191	0.167001	NA	C9orf152	401546
ENSG00000188981	1.60138	-0.152203	0.15245	-0.998381	0.318095	NA	MSANTD1	345222
ENSG00000188984	0	NA	NA	NA	NA	NA	AADACL3	126767
ENSG00000188985	3.36356	-0.106507	0.182557	-0.583417	0.559613	NA	NA	NA
ENSG00000188991	0	NA	NA	NA	NA	NA	SLC15A5	729025
ENSG00000188992	0	NA	NA	NA	NA	NA	LIPI	149998
ENSG00000188993	0.312893	0.0014248	0.0688063	0.0207075	0.983479	NA	LRRC66	339977
ENSG00000188996	0.65553	0.00235007	0.0961069	0.0244527	0.980492	NA	HUS1B	135458
ENSG00000189001	5.20806	-0.261467	0.183996	-1.42104	0.155304	NA	SBSN	374897
ENSG00000189002	0.168217	-0.014793	0.0688063	-0.214995	0.829771	NA	NA	NA
ENSG00000189013	0	NA	NA	NA	NA	NA	KIR2DL4	3805
ENSG00000189014	9.97261	0.223167	0.255554	0.873268	0.382517	NA	NA	NA
ENSG00000189023	0	NA	NA	NA	NA	NA	MAGEB16	139604
ENSG00000189030	0	NA	NA	NA	NA	NA	VHLL	391104
ENSG00000189037	0	NA	NA	NA	NA	NA	DUSP21	63904
ENSG00000189045	0.995799	-0.0496395	0.120301	-0.412626	0.679881	NA	ANKDD1B	728780
ENSG00000189051	0.310887	-0.0310108	0.0688063	-0.450697	0.652208	NA	RNF222	643904
ENSG00000189052	1.44552	-0.131412	0.148231	-0.886537	0.375328	NA	CGB5	93659
ENSG00000189056	2.22516	-0.174441	0.165033	-1.057	0.290509	NA	RELN	5649
ENSG00000189058	0	NA	NA	NA	NA	NA	APOD	347
ENSG00000189064	0	NA	NA	NA	NA	NA	GAGE2C	2574
ENSG00000189089	0	NA	NA	NA	NA	NA	NA	NA
ENSG00000189090	0	NA	NA	NA	NA	NA	FAM25G	100133093
ENSG00000189099	0	NA	NA	NA	NA	NA	PRSS48	345062
ENSG00000189108	0	NA	NA	NA	NA	NA	IL1RAPL2	26280
ENSG00000189127	0	NA	NA	NA	NA	NA	ANKRD34B	340120
ENSG00000189129	0.177838	0.0176426	0.0688063	0.25641	0.797634	NA	PLAC9	219348
ENSG00000189132	0	NA	NA	NA	NA	NA	FAM47B	170062
ENSG00000189134	0	NA	NA	NA	NA	NA	NKAPL	222698
ENSG00000189136	0.966417	-0.0478604	0.120844	-0.396052	0.692066	NA	UBE2Q2P1	388165
ENSG00000189139	0	NA	NA	NA	NA	NA	FSCB	84075
ENSG00000189145	0	NA	NA	NA	NA	NA	NA	NA
ENSG00000189149	5.68491	0.069876	0.236666	0.295252	0.767801	NA	NA	NA
ENSG00000189152	0	NA	NA	NA	NA	NA	GRAPL	400581
ENSG00000189157	0.473015	-0.0226635	0.085935	-0.263729	0.791989	NA	FAM47E	100129583
ENSG00000189166	0.346471	0.00147749	0.0700447	0.0210935	0.983171	NA	NA	NA
ENSG00000189167	0	NA	NA	NA	NA	NA	ZAR1L	646799
ENSG00000189169	0	NA	NA	NA	NA	NA	KRTAP10-12	386685
ENSG00000189181	0	NA	NA	NA	NA	NA	OR14I1	401994
ENSG00000189182	0	NA	NA	NA	NA	NA	KRT77	374454
ENSG00000189184	5.455	-0.303289	0.214336	-1.41502	0.157064	NA	PCDH18	54510
ENSG00000189186	0	NA	NA	NA	NA	NA	DCAF8L2	347442
ENSG00000189196	0	NA	NA	NA	NA	NA	LINC00994	100287879
ENSG00000189212	3.92989	-0.176202	0.21255	-0.82899	0.40711	NA	NA	NA
